## Supplementary Data 3 for "Mitochondria-derived nuclear ATP surge protects against confinement-induced proliferation defects" (part 10 of 338)

Row	Column	Timepoint	Field	Object_no	nuc_int_488	nuc_int_Turq	nuc_int_546	ring_int_488	ring_int_Turq	ring_int_546	Replicate	Treatments	cellID	FirstTP	LastTP	StartTime	EndTime	TotalTP	Duration	StartType	EndType	Generation	ParentID	RootID	uniqueparentID
2	3	0.333333333333333	1	4	2388.14	2954.88	2081.54	2064.51	2469.84	1631.23	Rep3	Control Confined	2_3_1_4_Rep3	1	10	00:20:00	03:20:00	10	10799.8	Begin	Merged	1	4	4	2_3_1_4_Rep3
2	3	0.333333333333333	1	5	2107.75	2513.31	1771.75	2035.74	2423.06	1616.1	Rep3	Control Confined	2_3_1_5_Rep3	1	25	00:20:00	08:20:07	25	28806.3	Begin	Cosmos	1	5	5	2_3_1_5_Rep3
2	3	0.333333333333333	1	6	2113.84	2509.25	1908.62	2035.11	2432.97	1621.9	Rep3	Control Confined	2_3_1_6_Rep3	1	7	00:20:00	02:20:08	7	7207.45	Begin	Cosmos	1	6	6	2_3_1_6_Rep3
2	3	0.333333333333333	1	7	2102.52	2511.77	1898.48	2040.02	2429.14	1625.04	Rep3	Control Confined	2_3_1_7_Rep3	1	18	00:20:00	06:00:02	18	20401.4	Begin	Cosmos	1	7	7	2_3_1_7_Rep3
2	3	0.333333333333333	1	8	2131.15	2540.97	1963.36	2061.24	2465.29	1676.03	Rep3	Control Confined	2_3_1_8_Rep3	1	6	00:20:00	02:00:05	6	6004.94	Begin	Cosmos	1	8	8	2_3_1_8_Rep3
2	3	0.333333333333333	1	9	2100.69	2516.74	1690.05	2079.15	2479.39	1679.22	Rep3	Control Confined	2_3_1_9_Rep3	1	4	00:20:00	01:20:02	4	3602.25	Begin	Cosmos	1	9	9	2_3_1_9_Rep3
2	3	0.333333333333333	1	10	2359.49	3023.69	3082.83	2090.61	2540.4	1673.84	Rep3	Control Confined	2_3_1_10_Rep3	1	23	00:20:00	07:40:07	23	26406.6	Begin	Cosmos	1	10	10	2_3_1_10_Rep3
2	3	0.333333333333333	1	11	2826.54	2409.78	1580.76	2029.03	2350.58	1568.51	Rep3	Control Confined	2_3_1_11_Rep3	1	5	00:20:00	01:40:02	5	4801.95	Begin	Split	1	11	11	2_3_1_11_Rep3
2	3	0.333333333333333	1	12	2431.99	2842.76	2073.01	2060.44	2462.55	1648.86	Rep3	Control Confined	2_3_1_12_Rep3	1	108	00:20:00	36:00:06	108	128406	Begin	End	1	12	12	2_3_1_12_Rep3
2	3	0.333333333333333	1	13	2377.75	3058.83	1683.03	2074.18	2524.61	1665.03	Rep3	Control Confined	2_3_1_13_Rep3	1	5	00:20:00	01:40:02	5	4801.95	Begin	Cosmos	1	13	13	2_3_1_13_Rep3
2	3	0.333333333333333	1	14	2292.91	2798.64	1658.86	2068.33	2470.77	1642.02	Rep3	Control Confined	2_3_1_14_Rep3	1	69	00:20:00	23:00:04	69	81603.5	Begin	Cosmos	1	14	14	2_3_1_14_Rep3
2	3	0.333333333333333	1	15	2265.83	2852.59	1696.6	2057.85	2488.47	1654.31	Rep3	Control Confined	2_3_1_15_Rep3	1	92	00:20:00	30:40:08	92	109208	Begin	Cosmos	1	15	15	2_3_1_15_Rep3
2	3	0.333333333333333	1	16	2850.48	2770.15	1630.12	2085.11	2458.29	1616.23	Rep3	Control Confined	2_3_1_16_Rep3	1	42	00:20:00	14:00:06	42	49205.8	Begin	Split	1	16	16	2_3_1_16_Rep3
2	3	0.333333333333333	1	17	2430.65	3047.51	1760.3	2080.91	2502.23	1626.55	Rep3	Control Confined	2_3_1_17_Rep3	1	35	00:20:00	11:40:03	35	40802.5	Begin	Merged	1	17	17	2_3_1_17_Rep3
2	3	0.333333333333333	1	18	2323.31	2743.64	1638.01	2063.31	2462.26	1633.84	Rep3	Control Confined	2_3_1_18_Rep3	1	25	00:20:00	08:20:07	25	28806.3	Begin	Cosmos	1	18	18	2_3_1_18_Rep3
2	3	0.333333333333333	1	19	2277.43	2805.16	1676.92	2053.95	2458.33	1629.54	Rep3	Control Confined	2_3_1_19_Rep3	1	20	00:20:00	06:40:04	20	22804.2	Begin	Split	1	19	19	2_3_1_19_Rep3
2	3	0.333333333333333	1	20	2330.91	2769.32	1615.97	2052.52	2440.38	1611.01	Rep3	Control Confined	2_3_1_20_Rep3	1	46	00:20:00	15:20:04	46	54003.6	Begin	Split	1	20	20	2_3_1_20_Rep3
2	3	0.333333333333333	1	21	2171.7	2601.72	2143.36	2067.58	2477.73	1704.29	Rep3	Control Confined	2_3_1_21_Rep3	1	1	00:20:00	00:20:00	1	0	Begin	Split	1	21	21	2_3_1_21_Rep3
2	3	0.333333333333333	1	22	2148.58	2561.77	1992.02	2072	2480.69	1689.79	Rep3	Control Confined	2_3_1_22_Rep3	1	6	00:20:00	02:00:05	6	6004.94	Begin	Merged	1	22	22	2_3_1_22_Rep3
2	3	0.333333333333333	1	23	2236.85	2754.1	1651.31	2037.03	2441.93	1620.07	Rep3	Control Confined	2_3_1_23_Rep3	1	94	00:20:00	31:20:07	94	111607	Begin	Split	1	23	23	2_3_1_23_Rep3
2	3	0.333333333333333	1	24	2643.58	2619.03	1625.01	2062.15	2440.38	1615.12	Rep3	Control Confined	2_3_1_24_Rep3	1	20	00:20:00	06:40:04	20	22804.2	Begin	Split	1	24	24	2_3_1_24_Rep3
2	3	0.333333333333333	1	25	2389.12	2886.8	1680.13	2072.57	2472.96	1632.42	Rep3	Control Confined	2_3_1_25_Rep3	1	108	00:20:00	36:00:06	108	128406	Begin	End	1	25	25	2_3_1_25_Rep3
2	3	0.333333333333333	1	26	2123.19	2558.81	1671.58	2037.94	2436.03	1618.71	Rep3	Control Confined	2_3_1_26_Rep3	1	7	00:20:00	02:20:08	7	7207.45	Begin	Split	1	26	26	2_3_1_26_Rep3
2	3	0.333333333333333	1	27	2184.64	2654.29	1788.74	2047.31	2446.02	1617	Rep3	Control Confined	2_3_1_27_Rep3	1	108	00:20:00	36:00:06	108	128406	Begin	End	1	27	27	2_3_1_27_Rep3
2	3	0.333333333333333	1	28	2204.16	2698.73	1660.72	2046.96	2451.24	1619.11	Rep3	Control Confined	2_3_1_28_Rep3	1	61	00:20:00	20:20:06	61	72005.8	Begin	Cosmos	1	28	28	2_3_1_28_Rep3
2	3	0.333333333333333	1	29	2232.12	2688.76	1615.07	2042.98	2442.63	1609.71	Rep3	Control Confined	2_3_1_29_Rep3	1	25	00:20:00	08:20:07	25	28806.3	Begin	Cosmos	1	29	29	2_3_1_29_Rep3
2	3	0.333333333333333	1	30	2316.42	2609.49	1893.27	2054.2	2443.53	1621.9	Rep3	Control Confined	2_3_1_30_Rep3	1	40	00:20:00	13:20:04	40	46804	Begin	Cosmos	1	30	30	2_3_1_30_Rep3
2	3	0.333333333333333	1	31	2328.32	2879.87	1745.52	2050.02	2453.37	1625.21	Rep3	Control Confined	2_3_1_31_Rep3	1	4	00:20:00	01:20:02	4	3602.25	Begin	Cosmos	1	31	31	2_3_1_31_Rep3
2	3	0.333333333333333	1	32	2438.22	2738.84	1835.69	2058.88	2447.37	1619.2	Rep3	Control Confined	2_3_1_32_Rep3	1	24	00:20:00	08:00:06	24	27606.2	Begin	Cosmos	1	32	32	2_3_1_32_Rep3
2	3	0.333333333333333	1	33	2176.72	2632.32	1803.67	2054.11	2455.15	1628.23	Rep3	Control Confined	2_3_1_33_Rep3	1	73	00:20:00	24:20:03	73	86402.7	Begin	Cosmos	1	33	33	2_3_1_33_Rep3
2	3	0.333333333333333	1	34	2361.94	2738.42	1867.81	2065.16	2457.18	1625.7	Rep3	Control Confined	2_3_1_34_Rep3	1	108	00:20:00	36:00:06	108	128406	Begin	End	1	34	34	2_3_1_34_Rep3
2	3	0.333333333333333	1	35	2439.89	2857.36	1618.72	2066.37	2463.58	1620.14	Rep3	Control Confined	2_3_1_35_Rep3	1	108	00:20:00	36:00:06	108	128406	Begin	End	1	35	35	2_3_1_35_Rep3
2	3	0.333333333333333	1	36	2129.45	2566.4	1634.86	2032.84	2421.05	1609.66	Rep3	Control Confined	2_3_1_36_Rep3	1	108	00:20:00	36:00:06	108	128406	Begin	End	1	36	36	2_3_1_36_Rep3
2	3	0.333333333333333	1	37	2223.58	2654.64	1619.26	2053.99	2446.1	1612.83	Rep3	Control Confined	2_3_1_37_Rep3	1	9	00:20:00	03:00:02	9	9601.79	Begin	Cosmos	1	37	37	2_3_1_37_Rep3
2	3	0.333333333333333	1	38	2317.75	2778.79	1619.43	2055.53	2435.11	1610.5	Rep3	Control Confined	2_3_1_38_Rep3	1	108	00:20:00	36:00:06	108	128406	Begin	End	1	38	38	2_3_1_38_Rep3
2	3	0.333333333333333	1	39	2262.56	2770.77	1684.4	2058.1	2460.02	1617.1	Rep3	Control Confined	2_3_1_39_Rep3	1	98	00:20:00	32:40:04	98	116403	Begin	Cosmos	1	39	39	2_3_1_39_Rep3
2	3	0.333333333333333	1	40	2922.19	2671.6	1630.46	2084.68	2451.65	1617.19	Rep3	Control Confined	2_3_1_40_Rep3	1	18	00:20:00	06:00:02	18	20401.4	Begin	Split	1	40	40	2_3_1_40_Rep3
2	3	0.333333333333333	1	41	3029.38	2573.67	1633.41	2068.88	2430.57	1615.5	Rep3	Control Confined	2_3_1_41_Rep3	1	15	00:20:00	05:00:05	15	16804.7	Begin	Split	1	41	41	2_3_1_41_Rep3
2	3	0.333333333333333	1	42	2363.5	2823.31	1632.14	2064.13	2468.71	1617.27	Rep3	Control Confined	2_3_1_42_Rep3	1	108	00:20:00	36:00:06	108	128406	Begin	End	1	42	42	2_3_1_42_Rep3
2	3	0.333333333333333	1	43	2339.48	2824.63	2773.3	2083.04	2473.26	1727.73	Rep3	Control Confined	2_3_1_43_Rep3	1	71	00:20:00	23:40:04	71	84004.3	Begin	Cosmos	1	43	43	2_3_1_43_Rep3
2	3	0.333333333333333	1	44	2564.85	2872.25	1650.31	2084.48	2474.37	1639.72	Rep3	Control Confined	2_3_1_44_Rep3	1	1	00:20:00	00:20:00	1	0	Begin	Split	1	44	44	2_3_1_44_Rep3
2	3	0.333333333333333	1	45	2272.07	2797.2	1685.13	2056.3	2444.13	1624.54	Rep3	Control Confined	2_3_1_45_Rep3	1	14	00:20:00	04:40:03	14	15603.2	Begin	Cosmos	1	45	45	2_3_1_45_Rep3
2	3	0.333333333333333	1	46	2157.11	2533.25	1729.02	2133.88	2512.46	1714.16	Rep3	Control Confined	2_3_1_46_Rep3	1	4	00:20:00	01:20:02	4	3602.25	Begin	Cosmos	1	46	46	2_3_1_46_Rep3
2	3	0.333333333333333	1	47	2112.33	2522.83	1667.14	2059.34	2464.48	1653.31	Rep3	Control Confined	2_3_1_47_Rep3	1	108	00:20:00	36:00:06	108	128406	Begin	End	1	47	47	2_3_1_47_Rep3
2	3	31.3333333333333	21	10	1737.98	3168.62	1537.14	1129.73	2467.13	1534.12	Rep3	Control Confined	2_3_21_10_Rep3	1	108	00:20:00	36:00:06	108	128406	Begin	End	1	10	10	2_3_21_10_Rep3
2	3	31.3333333333333	21	11	1188.35	2567.12	1796.22	1070.61	2400.64	1508.89	Rep3	Control Confined	2_3_21_11_Rep3	1	108	00:20:00	36:00:06	108	128406	Begin	End	1	11	11	2_3_21_11_Rep3
2	3	31.3333333333333	21	12	2285.12	2413.66	1523.33	1130.87	2404.34	1509.36	Rep3	Control Confined	2_3_21_12_Rep3	1	108	00:20:00	36:00:06	108	128406	Begin	End	1	12	12	2_3_21_12_Rep3
2	3	31.3333333333333	21	13	1852.57	2998.08	1533.42	1160.76	2481.19	1523.93	Rep3	Control Confined	2_3_21_13_Rep3	1	108	00:20:00	36:00:06	108	128406	Begin	End	1	13	13	2_3_21_13_Rep3
2	3	31.3333333333333	21	14	3200.63	3245.45	1525.28	1141.35	2446.87	1501.68	Rep3	Control Confined	2_3_21_14_Rep3	1	108	00:20:00	36:00:06	108	128406	Begin	End	1	14	14	2_3_21_14_Rep3
2	3	31.3333333333333	21	23	2912.88	2694.74	1540.01	1151.79	2443.03	1518.43	Rep3	Control Confined	2_3_21_23_Rep3	1	108	00:20:00	36:00:06	108	128406	Begin	End	1	23	23	2_3_21_23_Rep3
2	3	31.3333333333333	21	29	1569.17	2460.4	1547.45	1105.56	2418.85	1506.82	Rep3	Control Confined	2_3_21_29_Rep3	1	96	00:20:00	32:00:03	96	114003	Begin	Cosmos	1	29	29	2_3_21_29_Rep3
2	3	31.3333333333333	21	33	1257.39	2698.67	1788.29	1091.1	2448.93	1511.26	Rep3	Control Confined	2_3_21_33_Rep3	1	108	00:20:00	36:00:06	108	128406	Begin	End	1	33	33	2_3_21_33_Rep3
2	3	31.3333333333333	21	35	2078.51	2887.8	1513.45	1123.85	2427.27	1501.03	Rep3	Control Confined	2_3_21_35_Rep3	1	108	00:20:00	36:00:06	108	128406	Begin	End	1	35	35	2_3_21_35_Rep3
2	3	31.3333333333333	21	50	2316.93	3312.15	1520.29	1162.92	2487.23	1517.59	Rep3	Control Confined	2_3_21_50_Rep3	8	108	02:40:08	36:00:06	101	119998	Cosmos	End	1	50	50	2_3_21_50_Rep3
2	3	31.3333333333333	21	53	2463.26	3204.18	1521.86	1178.08	2478.54	1503.01	Rep3	Control Confined	2_3_21_53_Rep3	9	103	03:00:02	34:20:02	95	112800	Merged	Split	1	53	53	2_3_21_53_Rep3
2	3	31.3333333333333	21	56	2702.4	3115.53	1522.45	1177	2458.99	1508.62	Rep3	Control Confined	2_3_21_56_Rep3	11	108	03:40:07	36:00:06	98	116399	Split	End	2	15	15	2_3_21_15_Rep3
2	3	31.3333333333333	21	57	2056.86	2724.59	1511.56	1127.87	2435.5	1502.73	Rep3	Control Confined	2_3_21_57_Rep3	11	108	03:40:07	36:00:06	98	116399	Split	End	2	15	15	2_3_21_15_Rep3
2	3	31.3333333333333	21	73	1849.16	2591.17	1513.2	1100.14	2414.64	1506.97	Rep3	Control Confined	2_3_21_73_Rep3	17	108	05:40:02	36:00:06	92	109204	Split	End	2	25	25	2_3_21_25_Rep3
2	3	31.3333333333333	21	74	1768.89	2565.99	1497.52	1101.67	2384.28	1493.42	Rep3	Control Confined	2_3_21_74_Rep3	17	108	05:40:02	36:00:06	92	109204	Split	End	2	25	25	2_3_21_25_Rep3
2	3	31.3333333333333	21	78	1250.85	2500.83	1519.33	1132.39	2438.37	1512.15	Rep3	Control Confined	2_3_21_78_Rep3	21	108	07:00:06	36:00:06	88	104400	Cosmos	End	1	78	78	2_3_21_78_Rep3
2	3	31.3333333333333	21	80	1161.58	2516.13	1704.68	1103.89	2435.9	1562.93	Rep3	Control Confined	2_3_21_80_Rep3	22	108	07:20:07	36:00:06	87	103199	Split	End	2	76	76	2_3_21_76_Rep3
2	3	31.3333333333333	21	90	2294.38	2415.2	1514.39	1134.04	2390.19	1500.89	Rep3	Control Confined	2_3_21_90_Rep3	26	102	08:40:02	34:00:02	77	91199.8	Split	Cosmos	2	34	34	2_3_21_34_Rep3
2	3	31.3333333333333	21	91	2073.63	2663.17	1475.83	1127.54	2361.47	1461.97	Rep3	Control Confined	2_3_21_91_Rep3	26	108	08:40:02	36:00:06	83	98403.7	Split	End	2	34	34	2_3_21_34_Rep3
2	3	31.3333333333333	21	93	1378.41	2709	1510.3	1083.03	2416.54	1507.12	Rep3	Control Confined	2_3_21_93_Rep3	28	108	09:20:04	36:00:06	81	96001.6	Cosmos	End	1	93	93	2_3_21_93_Rep3
2	3	31.3333333333333	21	100	2395.3	2945.56	1518.61	1159.58	2464.09	1501.68	Rep3	Control Confined	2_3_21_100_Rep3	31	108	10:20:05	36:00:06	78	92401	Cosmos	End	1	100	100	2_3_21_100_Rep3
2	3	31.3333333333333	21	101	1636.93	2511.59	1521.01	1096.37	2415.19	1505.57	Rep3	Control Confined	2_3_21_101_Rep3	31	102	10:20:05	34:00:02	72	85197.2	Split	Split	2	19	19	2_3_21_19_Rep3
2	3	31.3333333333333	21	102	1778.18	2624.2	1509.05	1109.45	2403.14	1495.15	Rep3	Control Confined	2_3_21_102_Rep3	31	108	10:20:05	36:00:06	78	92401	Split	End	2	19	19	2_3_21_19_Rep3
2	3	31.3333333333333	21	108	1326.77	2606.03	1501.28	1084.51	2409.43	1500.69	Rep3	Control Confined	2_3_21_108_Rep3	32	108	10:40:03	36:00:06	77	91203.1	Cosmos	End	1	108	108	2_3_21_108_Rep3
2	3	31.3333333333333	21	109	2792.4	3470.04	1527.95	1170.43	2471.57	1501.62	Rep3	Control Confined	2_3_21_109_Rep3	33	108	11:00:06	36:00:06	76	90000.3	Merged	End	1	109	109	2_3_21_109_Rep3
2	3	31.3333333333333	21	111	1937.33	2599.82	1507.33	1112.56	2407.71	1497.51	Rep3	Control Confined	2_3_21_111_Rep3	34	108	11:20:04	36:00:06	75	88801.8	Cosmos	End	1	111	111	2_3_21_111_Rep3
2	3	31.3333333333333	21	113	1839.99	2458.11	1509.35	1098.14	2400.56	1497.92	Rep3	Control Confined	2_3_21_113_Rep3	35	108	11:40:03	36:00:06	74	87603.2	Cosmos	End	1	113	113	2_3_21_113_Rep3
2	3	31.3333333333333	21	115	2569.36	2766.54	1526.23	1152.59	2438.47	1504.95	Rep3	Control Confined	2_3_21_115_Rep3	36	108	12:00:03	36:00:06	73	86403.1	Split	End	2	24	24	2_3_21_24_Rep3
2	3	31.3333333333333	21	116	2052.63	2709.5	1563.72	1124.57	2431.16	1503.78	Rep3	Control Confined	2_3_21_116_Rep3	36	108	12:00:03	36:00:06	73	86403.1	Merged	End	1	116	116	2_3_21_116_Rep3
2	3	31.3333333333333	21	117	1341.88	2589.06	1536.78	1105.5	2405.76	1526.31	Rep3	Control Confined	2_3_21_117_Rep3	37	108	12:20:05	36:00:06	72	85201.2	Cosmos	End	1	117	117	2_3_21_117_Rep3
2	3	31.3333333333333	21	122	1473.59	2637.57	1505.19	1110.04	2388.72	1504.08	Rep3	Control Confined	2_3_21_122_Rep3	39	108	13:00:07	36:00:06	70	82799.4	Cosmos	End	1	122	122	2_3_21_122_Rep3
2	3	31.3333333333333	21	130	1414.98	2567.51	1530.88	1109.9	2402.63	1519.53	Rep3	Control Confined	2_3_21_130_Rep3	44	108	14:40:06	36:00:06	65	76800	Cosmos	End	1	130	130	2_3_21_130_Rep3
2	3	31.3333333333333	21	137	1414.78	2906.73	1519.83	1096.87	2419.54	1510.06	Rep3	Control Confined	2_3_21_137_Rep3	47	108	15:40:05	36:00:06	62	73201.4	Cosmos	End	1	137	137	2_3_21_137_Rep3
2	3	31.3333333333333	21	143	1764.07	2694.41	1639.19	1099.05	2405.56	1498.01	Rep3	Control Confined	2_3_21_143_Rep3	50	107	16:40:04	35:40:04	58	68400.1	Split	Merged	2	16	16	2_3_21_16_Rep3
2	3	31.3333333333333	21	144	1531.74	2619.81	2017.62	1098.67	2429.96	1511.67	Rep3	Control Confined	2_3_21_144_Rep3	50	107	16:40:04	35:40:04	58	68400.1	Split	Merged	2	16	16	2_3_21_16_Rep3
2	3	31.3333333333333	21	146	2071.1	2782.17	1517.89	1143.98	2429.61	1502.82	Rep3	Control Confined	2_3_21_146_Rep3	50	108	16:40:04	36:00:06	59	69602.1	Cosmos	End	1	146	146	2_3_21_146_Rep3
2	3	31.3333333333333	21	154	1429.52	2580.77	1484.71	1077.68	2377.36	1473.74	Rep3	Control Confined	2_3_21_154_Rep3	53	108	17:40:04	36:00:06	56	66001.5	Split	End	2	43	43	2_3_21_43_Rep3
2	3	31.3333333333333	21	156	1682.1	2657.1	1505.94	1103.49	2393.85	1497.66	Rep3	Control Confined	2_3_21_156_Rep3	53	108	17:40:04	36:00:06	56	66001.5	Split	End	2	49	49	2_3_21_49_Rep3
2	3	31.3333333333333	21	157	1459.51	2693.41	1506.72	1092.39	2420.02	1501.05	Rep3	Control Confined	2_3_21_157_Rep3	53	108	17:40:04	36:00:06	56	66001.5	Split	End	2	49	49	2_3_21_49_Rep3
2	3	31.3333333333333	21	167	1241.51	2604.79	1503.5	1078.37	2406.76	1502.05	Rep3	Control Confined	2_3_21_167_Rep3	61	108	20:20:06	36:00:06	48	56400	Cosmos	End	1	167	167	2_3_21_167_Rep3
2	3	31.3333333333333	21	168	1273.8	2666.47	1472.8	1065.04	2375.31	1468.06	Rep3	Control Confined	2_3_21_168_Rep3	62	108	20:40:10	36:00:06	47	55195.7	Cosmos	End	1	168	168	2_3_21_168_Rep3
2	3	31.3333333333333	21	169	1179.52	2573.9	1792.9	1058.49	2425.47	1515.55	Rep3	Control Confined	2_3_21_169_Rep3	63	100	21:00:06	33:20:02	38	44396.8	Cosmos	Merged	1	169	169	2_3_21_169_Rep3
2	3	31.3333333333333	21	172	1345.17	2542.71	1486.24	1079.24	2375.49	1483.46	Rep3	Control Confined	2_3_21_172_Rep3	64	108	21:20:06	36:00:06	45	52799.7	Cosmos	End	1	172	172	2_3_21_172_Rep3
2	3	31.3333333333333	21	173	1862.88	3682.82	4619.43	1109.01	2439.22	1495.37	Rep3	Control Confined	2_3_21_173_Rep3	64	108	21:20:06	36:00:06	45	52799.7	Cosmos	End	1	173	173	2_3_21_173_Rep3
2	3	31.3333333333333	21	178	1187.19	2511.98	1756.92	1076.82	2404.31	1514.64	Rep3	Control Confined	2_3_21_178_Rep3	68	96	22:40:07	32:00:03	29	33596.5	Cosmos	Cosmos	1	178	178	2_3_21_178_Rep3
2	3	31.3333333333333	21	179	1351.49	2821.14	1498.35	1089.28	2386.59	1489.14	Rep3	Control Confined	2_3_21_179_Rep3	68	108	22:40:07	36:00:06	41	47999.3	Cosmos	End	1	179	179	2_3_21_179_Rep3
2	3	31.3333333333333	21	181	1266.12	2631.59	1492.65	1086.68	2394.61	1489.55	Rep3	Control Confined	2_3_21_181_Rep3	70	108	23:20:05	36:00:06	39	45600.8	Cosmos	End	1	181	181	2_3_21_181_Rep3
2	3	31.3333333333333	21	184	1384.4	2862.01	1505.38	1086.6	2422.41	1496.29	Rep3	Control Confined	2_3_21_184_Rep3	71	108	23:40:04	36:00:06	38	44401.5	Cosmos	End	1	184	184	2_3_21_184_Rep3
2	3	31.3333333333333	21	185	1120.5	2518.42	1629.72	1066.6	2423.43	1507.09	Rep3	Control Confined	2_3_21_185_Rep3	74	108	24:40:03	36:00:06	35	40803.5	Cosmos	End	1	185	185	2_3_21_185_Rep3
2	3	31.3333333333333	21	194	2174.9	3729.4	1512.11	1170.6	2530.23	1498.91	Rep3	Control Confined	2_3_21_194_Rep3	80	108	26:40:04	36:00:06	29	33601.7	Merged	End	1	194	194	2_3_21_194_Rep3
2	3	31.3333333333333	21	197	1735.92	2487.13	1630.97	1098.61	2420.79	1509.76	Rep3	Control Confined	2_3_21_197_Rep3	81	98	27:00:04	32:40:04	18	20399.5	Merged	Split	1	197	197	2_3_21_197_Rep3
2	3	31.3333333333333	21	199	1213.48	2588.49	1513.78	1080.94	2402.25	1503.66	Rep3	Control Confined	2_3_21_199_Rep3	83	108	27:40:06	36:00:06	26	30000.4	Split	End	2	196	196	2_3_21_196_Rep3
2	3	31.3333333333333	21	200	1342.95	2734.92	1511.22	1098.39	2422.03	1514.7	Rep3	Control Confined	2_3_21_200_Rep3	83	108	27:40:06	36:00:06	26	30000.4	Split	End	2	196	196	2_3_21_196_Rep3
2	3	31.3333333333333	21	201	1274.55	2744.75	1839.91	1079.78	2434.08	1504.92	Rep3	Control Confined	2_3_21_201_Rep3	83	108	27:40:06	36:00:06	26	30000.4	Cosmos	End	1	201	201	2_3_21_201_Rep3
2	3	31.3333333333333	21	202	1533.97	2956.52	1476.17	1105.3	2364.97	1466.32	Rep3	Control Confined	2_3_21_202_Rep3	86	108	28:40:07	36:00:06	23	26399.4	Cosmos	End	1	202	202	2_3_21_202_Rep3
2	3	31.3333333333333	21	203	1135.23	2472.22	1764.81	1076.76	2383.98	1493.59	Rep3	Control Confined	2_3_21_203_Rep3	87	108	29:00:08	36:00:06	22	25198.3	Split	End	2	32	32	2_3_21_32_Rep3
2	3	31.3333333333333	21	204	1145.98	2475.12	1860.45	1074.27	2377.63	1486.67	Rep3	Control Confined	2_3_21_204_Rep3	87	108	29:00:08	36:00:06	22	25198.3	Split	End	2	32	32	2_3_21_32_Rep3
2	3	31.3333333333333	21	205	1172.85	2529.37	1721.48	1127.76	2455.43	1598.48	Rep3	Control Confined	2_3_21_205_Rep3	87	97	29:00:08	32:20:06	11	11998.2	Cosmos	Cosmos	1	205	205	2_3_21_205_Rep3
2	3	31.3333333333333	21	209	1156.97	2527.52	1530.01	1093.16	2423.9	1516.79	Rep3	Control Confined	2_3_21_209_Rep3	90	96	30:00:07	32:00:03	7	7196.49	Cosmos	Cosmos	1	209	209	2_3_21_209_Rep3
2	3	31.3333333333333	21	210	1817.65	2941.21	1513.85	1120.43	2442.98	1508.08	Rep3	Control Confined	2_3_21_210_Rep3	90	108	30:00:07	36:00:06	19	21599.3	Merged	End	1	210	210	2_3_21_210_Rep3
2	3	31.3333333333333	21	211	1149.85	2506.77	1574.04	1099.26	2418.83	1531.96	Rep3	Control Confined	2_3_21_211_Rep3	91	108	30:20:06	36:00:06	18	20399.7	Cosmos	End	1	211	211	2_3_21_211_Rep3
2	3	31.3333333333333	21	212	1154.04	2501.98	1555.5	1093.89	2411.82	1523.52	Rep3	Control Confined	2_3_21_212_Rep3	91	107	30:20:06	35:40:04	17	19197.8	Cosmos	Split	1	212	212	2_3_21_212_Rep3
2	3	31.3333333333333	21	213	1623.83	2873.78	1516.05	1134.09	2463.48	1503.8	Rep3	Control Confined	2_3_21_213_Rep3	91	108	30:20:06	36:00:06	18	20399.7	Cosmos	End	1	213	213	2_3_21_213_Rep3
2	3	31.3333333333333	21	216	1474.88	3069.76	1635.13	1093.09	2375.6	1479.5	Rep3	Control Confined	2_3_21_216_Rep3	93	100	31:00:06	33:20:02	8	8396.67	Cosmos	Cosmos	1	216	216	2_3_21_216_Rep3
2	3	31.3333333333333	21	217	1463.82	2909.28	1531.98	1093.56	2441.99	1500.44	Rep3	Control Confined	2_3_21_217_Rep3	94	108	31:20:07	36:00:06	15	16799.2	Cosmos	End	1	217	217	2_3_21_217_Rep3
2	3	31.3333333333333	21	218	1345.79	2786.39	1468.98	1075.65	2390.57	1476.01	Rep3	Control Confined	2_3_21_218_Rep3	94	108	31:20:07	36:00:06	15	16799.2	Cosmos	End	1	218	218	2_3_21_218_Rep3
2	3	27	22	4	2764.99	2859.49	1582.14	1283.32	2434.55	1566.96	Rep3	Control Confined	2_3_22_4_Rep3	1	108	00:20:00	36:00:06	108	128406	Begin	End	1	4	4	2_3_22_4_Rep3
2	3	27	22	5	2308.52	3002.7	1519.9	1176.56	2410.77	1502.2	Rep3	Control Confined	2_3_22_5_Rep3	1	108	00:20:00	36:00:06	108	128406	Begin	End	1	5	5	2_3_22_5_Rep3
2	3	27	22	8	1705.11	2711.99	1507.19	1139.78	2378.57	1499	Rep3	Control Confined	2_3_22_8_Rep3	2	108	00:40:00	36:00:06	107	127206	Cosmos	End	1	8	8	2_3_22_8_Rep3
2	3	27	22	10	2286.36	2395.25	1530.39	1162.7	2364.24	1502.99	Rep3	Control Confined	2_3_22_10_Rep3	2	86	00:40:00	28:40:07	85	100807	Cosmos	Cosmos	1	10	10	2_3_22_10_Rep3
2	3	27	22	14	1709.81	3101.76	1497.54	1144.89	2363.8	1491.87	Rep3	Control Confined	2_3_22_14_Rep3	2	108	00:40:00	36:00:06	107	127206	Cosmos	End	1	14	14	2_3_22_14_Rep3
2	3	27	22	21	2703.17	2894.19	1501.72	1175.41	2367.57	1486.44	Rep3	Control Confined	2_3_22_21_Rep3	4	108	01:20:02	36:00:06	105	124804	Cosmos	End	1	21	21	2_3_22_21_Rep3
2	3	27	22	22	1837.05	2838.63	1510.12	1150.64	2402.45	1500.6	Rep3	Control Confined	2_3_22_22_Rep3	4	108	01:20:02	36:00:06	105	124804	Cosmos	End	1	22	22	2_3_22_22_Rep3
2	3	27	22	31	1518.06	2838.07	1514.72	1136.35	2417.2	1511.09	Rep3	Control Confined	2_3_22_31_Rep3	12	99	04:00:05	33:00:06	88	104402	Cosmos	Cosmos	1	31	31	2_3_22_31_Rep3
2	3	27	22	34	1573.24	2957.04	1507.03	1153.06	2412.86	1505.69	Rep3	Control Confined	2_3_22_34_Rep3	14	97	04:40:03	32:20:06	84	99602.6	Cosmos	Split	1	34	34	2_3_22_34_Rep3
2	3	27	22	35	2118.21	3070.03	1512.25	1183.3	2430.4	1503.27	Rep3	Control Confined	2_3_22_35_Rep3	14	108	04:40:03	36:00:06	95	112803	Cosmos	End	1	35	35	2_3_22_35_Rep3
2	3	27	22	40	2224.59	3049.12	1526.77	1199.02	2427.67	1500.61	Rep3	Control Confined	2_3_22_40_Rep3	14	108	04:40:03	36:00:06	95	112803	Cosmos	End	1	40	40	2_3_22_40_Rep3
2	3	27	22	45	1585.91	2856.7	1495.04	1134.84	2363.94	1486.69	Rep3	Control Confined	2_3_22_45_Rep3	15	108	05:00:05	36:00:06	94	111601	Cosmos	End	1	45	45	2_3_22_45_Rep3
2	3	27	22	50	1526.28	2911.75	1517.45	1139.76	2416.16	1509.76	Rep3	Control Confined	2_3_22_50_Rep3	15	108	05:00:05	36:00:06	94	111601	Cosmos	End	1	50	50	2_3_22_50_Rep3
2	3	27	22	51	1635.66	2376.17	1508.07	1128.19	2361.86	1496.74	Rep3	Control Confined	2_3_22_51_Rep3	15	90	05:00:05	30:00:07	76	90001.8	Cosmos	Cosmos	1	51	51	2_3_22_51_Rep3
2	3	27	22	62	1757.03	2656.74	1513.98	1135.63	2390.28	1502.45	Rep3	Control Confined	2_3_22_62_Rep3	17	81	05:40:02	27:00:04	65	76801.9	Cosmos	Merged	1	62	62	2_3_22_62_Rep3
2	3	27	22	67	1933.24	2686	1516.42	1156.44	2394.27	1503.98	Rep3	Control Confined	2_3_22_67_Rep3	18	81	06:00:02	27:00:04	64	75602.5	Cosmos	Merged	1	67	67	2_3_22_67_Rep3
2	3	27	22	77	1438.96	2633.35	1533.17	1152.69	2382.78	1531.57	Rep3	Control Confined	2_3_22_77_Rep3	24	108	08:00:06	36:00:06	85	100800	Cosmos	End	1	77	77	2_3_22_77_Rep3
2	3	27	22	79	1978.96	2679.05	1526.44	1145.2	2371.82	1499.47	Rep3	Control Confined	2_3_22_79_Rep3	24	108	08:00:06	36:00:06	85	100800	Cosmos	End	1	79	79	2_3_22_79_Rep3
2	3	27	22	80	1503.56	2997.03	2971.19	1181.2	2428.74	1558.24	Rep3	Control Confined	2_3_22_80_Rep3	24	108	08:00:06	36:00:06	85	100800	Cosmos	End	1	80	80	2_3_22_80_Rep3
2	3	27	22	82	1697.6	2725.78	1538.52	1144.84	2369.36	1497.95	Rep3	Control Confined	2_3_22_82_Rep3	25	108	08:20:07	36:00:06	84	99599.5	Cosmos	End	1	82	82	2_3_22_82_Rep3
2	3	27	22	83	1674.68	2872.85	1547.43	1151.17	2415.24	1506.89	Rep3	Control Confined	2_3_22_83_Rep3	25	108	08:20:07	36:00:06	84	99599.5	Split	End	2	15	15	2_3_22_15_Rep3
2	3	27	22	84	1648.37	2898.19	1513.67	1146.74	2415.31	1510.18	Rep3	Control Confined	2_3_22_84_Rep3	25	108	08:20:07	36:00:06	84	99599.5	Split	End	2	15	15	2_3_22_15_Rep3
2	3	27	22	89	1351.38	2713.61	1512.7	1123.02	2404.87	1514.99	Rep3	Control Confined	2_3_22_89_Rep3	27	88	09:00:04	29:20:06	62	73202.5	Split	Cosmos	3	81	37	2_3_22_81_Rep3
2	3	27	22	90	1363.78	2702.66	1523.19	1109.43	2392.36	1501.16	Rep3	Control Confined	2_3_22_90_Rep3	27	88	09:00:04	29:20:06	62	73202.5	Split	Cosmos	3	81	37	2_3_22_81_Rep3
2	3	27	22	104	1344.98	2708.13	1513.48	1128.68	2415.69	1510.98	Rep3	Control Confined	2_3_22_104_Rep3	34	108	11:20:04	36:00:06	75	88801.8	Cosmos	End	1	104	104	2_3_22_104_Rep3
2	3	27	22	114	1479.91	2941.64	1504.55	1125.26	2405.07	1505.48	Rep3	Control Confined	2_3_22_114_Rep3	43	108	14:20:08	36:00:06	66	77998.1	Split	End	2	3	3	2_3_22_3_Rep3
2	3	27	22	115	1465.65	2887.14	1507.82	1133.44	2403.37	1503.55	Rep3	Control Confined	2_3_22_115_Rep3	43	108	14:20:08	36:00:06	66	77998.1	Split	End	2	3	3	2_3_22_3_Rep3
2	3	27	22	117	1748.04	3257.62	1505.84	1191.64	2429.06	1496.73	Rep3	Control Confined	2_3_22_117_Rep3	47	105	15:40:05	35:00:01	59	69596.8	Cosmos	Split	1	117	117	2_3_22_117_Rep3
2	3	27	22	120	1492.01	2794.73	1508.33	1144.26	2390.88	1499.05	Rep3	Control Confined	2_3_22_120_Rep3	49	108	16:20:05	36:00:06	60	70801.3	Cosmos	End	1	120	120	2_3_22_120_Rep3
2	3	27	22	124	1319.18	2572.61	1823.57	1129.21	2380.76	1515.71	Rep3	Control Confined	2_3_22_124_Rep3	51	108	17:00:03	36:00:06	58	68402.9	Cosmos	End	1	124	124	2_3_22_124_Rep3
2	3	27	22	125	1390.62	2655.73	1754.79	1126.71	2377.99	1508.47	Rep3	Control Confined	2_3_22_125_Rep3	51	108	17:00:03	36:00:06	58	68402.9	Cosmos	End	1	125	125	2_3_22_125_Rep3
2	3	27	22	128	1448.52	2805.12	1512.81	1131.66	2392.39	1504.85	Rep3	Control Confined	2_3_22_128_Rep3	53	108	17:40:04	36:00:06	56	66001.5	Split	End	2	123	123	2_3_22_123_Rep3
2	3	27	22	129	2002.65	2632.12	1511.89	1161.46	2380.97	1497.74	Rep3	Control Confined	2_3_22_129_Rep3	53	108	17:40:04	36:00:06	56	66001.5	Cosmos	End	1	129	129	2_3_22_129_Rep3
2	3	27	22	131	1540.54	2972.19	2165.98	1189.41	2423.12	1549.53	Rep3	Control Confined	2_3_22_131_Rep3	54	108	18:00:06	36:00:06	55	64800.3	Cosmos	End	1	131	131	2_3_22_131_Rep3
2	3	27	22	133	2062.24	3137.82	1528.04	1171.59	2454.18	1517.86	Rep3	Control Confined	2_3_22_133_Rep3	55	108	18:20:07	36:00:06	54	63599.3	Split	End	2	19	19	2_3_22_19_Rep3
2	3	27	22	136	1904.5	3189.97	1524.32	1188.54	2442.3	1516.83	Rep3	Control Confined	2_3_22_136_Rep3	57	96	19:00:09	32:00:03	40	46794.4	Merged	Split	1	136	136	2_3_22_136_Rep3
2	3	27	22	138	1511.41	2623.02	1484.55	1137.41	2348	1478.11	Rep3	Control Confined	2_3_22_138_Rep3	57	108	19:00:09	36:00:06	52	61197.3	Cosmos	End	1	138	138	2_3_22_138_Rep3
2	3	27	22	144	2339.65	2774.38	1518.44	1380.48	2573.36	1509.58	Rep3	Control Confined	2_3_22_144_Rep3	60	102	20:00:09	34:00:02	43	50393.1	Cosmos	Split	1	144	144	2_3_22_144_Rep3
2	3	27	22	147	1415.66	2715.18	1515.84	1126.4	2395.32	1510.21	Rep3	Control Confined	2_3_22_147_Rep3	62	108	20:40:10	36:00:06	47	55195.7	Cosmos	End	1	147	147	2_3_22_147_Rep3
2	3	27	22	156	2121.35	2777.63	1566.23	1205.57	2388.04	1531.88	Rep3	Control Confined	2_3_22_156_Rep3	74	92	24:40:03	30:40:08	19	21605.7	Cosmos	Cosmos	1	156	156	2_3_22_156_Rep3
2	3	27	22	160	1260.36	2634.98	1744.23	1121.42	2414.24	1519.64	Rep3	Control Confined	2_3_22_160_Rep3	76	108	25:20:06	36:00:06	33	38400.2	Split	End	2	159	159	2_3_22_159_Rep3
2	3	27	22	161	1262.68	2648.15	1562.57	1114.7	2403.63	1506.06	Rep3	Control Confined	2_3_22_161_Rep3	76	108	25:20:06	36:00:06	33	38400.2	Cosmos	End	1	161	161	2_3_22_161_Rep3
2	3	27	22	164	1568.57	3012.34	2161.58	1227.89	2433.46	1610.99	Rep3	Control Confined	2_3_22_164_Rep3	76	108	25:20:06	36:00:06	33	38400.2	Cosmos	End	1	164	164	2_3_22_164_Rep3
2	3	27	22	165	1376.69	2641.11	1534.45	1143.44	2372.7	1523.07	Rep3	Control Confined	2_3_22_165_Rep3	76	108	25:20:06	36:00:06	33	38400.2	Cosmos	End	1	165	165	2_3_22_165_Rep3
2	3	27	22	169	1290.72	2623.79	1533.11	1124.75	2394.73	1504.06	Rep3	Control Confined	2_3_22_169_Rep3	78	93	26:00:06	31:00:06	16	17999.7	Cosmos	Cosmos	1	169	169	2_3_22_169_Rep3
2	3	27	22	170	2047.59	2800.22	1545.53	1189.08	2396.97	1531.32	Rep3	Control Confined	2_3_22_170_Rep3	78	91	26:00:06	30:20:06	14	15600.1	Cosmos	Cosmos	1	170	170	2_3_22_170_Rep3
2	3	27	22	171	1271.32	2662.25	1554.57	1111.27	2410.76	1508.54	Rep3	Control Confined	2_3_22_171_Rep3	78	108	26:00:06	36:00:06	31	35999.9	Split	End	3	166	159	2_3_22_166_Rep3
2	3	27	22	172	1243.44	2594.13	1715.03	1115.85	2396.68	1515.17	Rep3	Control Confined	2_3_22_172_Rep3	78	108	26:00:06	36:00:06	31	35999.9	Split	End	3	166	159	2_3_22_166_Rep3
2	3	27	22	173	1407.75	2522.54	1609.81	1171.27	2388.51	1548.35	Rep3	Control Confined	2_3_22_173_Rep3	79	83	26:20:06	27:40:06	5	4799.44	Merged	Cosmos	1	173	173	2_3_22_173_Rep3
2	3	27	22	174	1475.68	2802.08	1850.03	1176.08	2397.82	1528.7	Rep3	Control Confined	2_3_22_174_Rep3	80	82	26:40:04	27:20:01	3	2396.62	Split	Merged	2	130	130	2_3_22_130_Rep3
2	3	27	22	175	2001.26	2723.93	1539.24	1185.47	2407.13	1519.04	Rep3	Control Confined	2_3_22_175_Rep3	80	82	26:40:04	27:20:01	3	2396.62	Split	Merged	2	130	130	2_3_22_130_Rep3
2	3	27	22	176	1592.8	2382.58	1521.22	1149.68	2371.55	1512.46	Rep3	Control Confined	2_3_22_176_Rep3	81	108	27:00:04	36:00:06	28	32401.9	Cosmos	End	1	176	176	2_3_22_176_Rep3
2	3	27	22	177	1394.55	2591.41	1519.67	1113.99	2360.99	1497.53	Rep3	Control Confined	2_3_22_177_Rep3	81	108	27:00:04	36:00:06	28	32401.9	Cosmos	End	1	177	177	2_3_22_177_Rep3
2	3	27	22	178	1411.46	2521.6	1515.57	1129.47	2380.9	1502.16	Rep3	Control Confined	2_3_22_178_Rep3	81	99	27:00:04	33:00:06	19	21602.1	Cosmos	Cosmos	1	178	178	2_3_22_178_Rep3
2	3	27	22	179	1320.01	2624.88	1506.45	1111.85	2394.76	1506.78	Rep3	Control Confined	2_3_22_179_Rep3	81	108	27:00:04	36:00:06	28	32401.9	Cosmos	End	1	179	179	2_3_22_179_Rep3
2	3	27	22	180	1189.25	2469.21	1788.18	1111.92	2369.61	1528.71	Rep3	Control Confined	2_3_22_180_Rep3	81	108	27:00:04	36:00:06	28	32401.9	Cosmos	End	1	180	180	2_3_22_180_Rep3
2	3	2.66666666666667	16	1	2004.46	2463.41	1656.9	1866.08	2245.9	1513.55	Rep3	Control Confined	2_3_16_1_Rep3	1	108	00:20:00	36:00:06	108	128406	Begin	End	1	1	1	2_3_16_1_Rep3
2	3	2.66666666666667	16	2	2010.57	2492.5	1739.33	1867.86	2249.59	1525.2	Rep3	Control Confined	2_3_16_2_Rep3	1	108	00:20:00	36:00:06	108	128406	Begin	End	1	2	2	2_3_16_2_Rep3
2	3	2.66666666666667	16	3	2102.36	2630.97	1564.48	1867.56	2247.5	1480.22	Rep3	Control Confined	2_3_16_3_Rep3	1	93	00:20:00	31:00:06	93	110406	Begin	Split	1	3	3	2_3_16_3_Rep3
2	3	2.66666666666667	16	4	1935.73	2325.08	1824.49	1847.52	2212.6	1485.31	Rep3	Control Confined	2_3_16_4_Rep3	1	108	00:20:00	36:00:06	108	128406	Begin	End	1	4	4	2_3_16_4_Rep3
2	3	2.66666666666667	16	6	2526.05	2537.05	1609.24	1885.41	2249.91	1505.68	Rep3	Control Confined	2_3_16_6_Rep3	1	108	00:20:00	36:00:06	108	128406	Begin	End	1	6	6	2_3_16_6_Rep3
2	3	2.66666666666667	16	7	2347.13	2984.69	2082.73	1875.44	2265.17	1507.48	Rep3	Control Confined	2_3_16_7_Rep3	1	21	00:20:00	07:00:06	21	24006.1	Begin	Cosmos	1	7	7	2_3_16_7_Rep3
2	3	2.66666666666667	16	8	2250.9	2848.92	2064.35	1921.86	2324.19	1563.77	Rep3	Control Confined	2_3_16_8_Rep3	1	100	00:20:00	33:20:02	100	118802	Begin	Cosmos	1	8	8	2_3_16_8_Rep3
2	3	2.66666666666667	16	9	3207.42	2747.61	1555.45	1922.19	2275.43	1529.17	Rep3	Control Confined	2_3_16_9_Rep3	1	14	00:20:00	04:40:03	14	15603.2	Begin	Cosmos	1	9	9	2_3_16_9_Rep3
2	3	2.66666666666667	16	10	2146.14	2693.66	1581.51	1870.08	2259.05	1492.57	Rep3	Control Confined	2_3_16_10_Rep3	1	108	00:20:00	36:00:06	108	128406	Begin	End	1	10	10	2_3_16_10_Rep3
2	3	2.66666666666667	16	11	1994.35	2438.21	1894.79	1870.11	2248.84	1525.92	Rep3	Control Confined	2_3_16_11_Rep3	1	108	00:20:00	36:00:06	108	128406	Begin	End	1	11	11	2_3_16_11_Rep3
2	3	2.66666666666667	16	12	2113.28	2540.22	1938.6	1891.82	2270.04	1535.97	Rep3	Control Confined	2_3_16_12_Rep3	1	13	00:20:00	04:20:04	13	14403.3	Begin	Cosmos	1	12	12	2_3_16_12_Rep3
2	3	2.66666666666667	16	13	3597.83	2732.41	1509.75	1890.46	2237.52	1484.01	Rep3	Control Confined	2_3_16_13_Rep3	1	35	00:20:00	11:40:03	35	40802.5	Begin	Split	1	13	13	2_3_16_13_Rep3
2	3	2.66666666666667	16	14	2513.92	2397.3	1495.35	1897.89	2236.53	1488.09	Rep3	Control Confined	2_3_16_14_Rep3	1	37	00:20:00	12:20:05	37	43204.5	Begin	Split	1	14	14	2_3_16_14_Rep3
2	3	2.66666666666667	16	15	2435.42	2697.36	1507.38	1902.67	2274.91	1501.04	Rep3	Control Confined	2_3_16_15_Rep3	1	44	00:20:00	14:40:06	44	51605.8	Begin	Split	1	15	15	2_3_16_15_Rep3
2	3	2.66666666666667	16	16	3172.59	2520.5	1517.36	1926.66	2234.89	1502.35	Rep3	Control Confined	2_3_16_16_Rep3	1	30	00:20:00	10:00:05	30	34804.4	Begin	Split	1	16	16	2_3_16_16_Rep3
2	3	2.66666666666667	16	17	2326.06	2982.4	1570.3	1873.13	2269.16	1486.92	Rep3	Control Confined	2_3_16_17_Rep3	1	108	00:20:00	36:00:06	108	128406	Begin	End	1	17	17	2_3_16_17_Rep3
2	3	2.66666666666667	16	18	2162.09	2680.85	1596.07	1901.82	2285.86	1525.64	Rep3	Control Confined	2_3_16_18_Rep3	1	108	00:20:00	36:00:06	108	128406	Begin	End	1	18	18	2_3_16_18_Rep3
2	3	2.66666666666667	16	19	3636.81	3136.41	1512.65	1926.34	2284.8	1493.86	Rep3	Control Confined	2_3_16_19_Rep3	1	33	00:20:00	11:00:06	33	38405.5	Begin	Split	1	19	19	2_3_16_19_Rep3
2	3	2.66666666666667	16	21	2252.48	2708.02	1487.47	1877.56	2257.08	1485.43	Rep3	Control Confined	2_3_16_21_Rep3	1	108	00:20:00	36:00:06	108	128406	Begin	End	1	21	21	2_3_16_21_Rep3
2	3	2.66666666666667	16	22	2220.99	2329.79	1527.94	1856.75	2201.78	1481.73	Rep3	Control Confined	2_3_16_22_Rep3	1	54	00:20:00	18:00:06	54	63605.5	Begin	Cosmos	1	22	22	2_3_16_22_Rep3
2	3	2.66666666666667	16	23	2288.44	2660.41	1498.56	1890.27	2272.34	1495	Rep3	Control Confined	2_3_16_23_Rep3	1	77	00:20:00	25:40:06	77	91205.3	Begin	Cosmos	1	23	23	2_3_16_23_Rep3
2	3	2.66666666666667	16	24	2162.51	2650.91	1483.02	1867.77	2249.69	1484.98	Rep3	Control Confined	2_3_16_24_Rep3	1	11	00:20:00	03:40:07	11	12006.8	Begin	Cosmos	1	24	24	2_3_16_24_Rep3
2	3	2.66666666666667	16	25	2691.8	3528.74	3989.04	1905.77	2311.87	1505.31	Rep3	Control Confined	2_3_16_25_Rep3	1	108	00:20:00	36:00:06	108	128406	Begin	End	1	25	25	2_3_16_25_Rep3
2	3	2.66666666666667	16	26	2157.35	2699.84	1522.63	1879.5	2265.38	1485.16	Rep3	Control Confined	2_3_16_26_Rep3	1	108	00:20:00	36:00:06	108	128406	Begin	End	1	26	26	2_3_16_26_Rep3
2	3	2.66666666666667	16	28	2059.56	2551.91	1524.31	1857.39	2224.02	1483.23	Rep3	Control Confined	2_3_16_28_Rep3	1	108	00:20:00	36:00:06	108	128406	Begin	End	1	28	28	2_3_16_28_Rep3
2	3	2.66666666666667	16	29	2172.01	2752.31	1550.21	1880.56	2275.65	1486.12	Rep3	Control Confined	2_3_16_29_Rep3	1	108	00:20:00	36:00:06	108	128406	Begin	End	1	29	29	2_3_16_29_Rep3
2	3	2.66666666666667	16	32	2241.33	2849.32	1633.28	1885.25	2275.68	1493.08	Rep3	Control Confined	2_3_16_32_Rep3	1	108	00:20:00	36:00:06	108	128406	Begin	End	1	32	32	2_3_16_32_Rep3
2	3	2.66666666666667	16	33	2265.32	2582.73	1688.88	1887.39	2256.41	1490.11	Rep3	Control Confined	2_3_16_33_Rep3	1	51	00:20:00	17:00:03	51	60002.9	Begin	Split	1	33	33	2_3_16_33_Rep3
2	3	2.66666666666667	16	34	2108.92	2588.85	1495.77	1873.28	2252.77	1490.35	Rep3	Control Confined	2_3_16_34_Rep3	1	108	00:20:00	36:00:06	108	128406	Begin	End	1	34	34	2_3_16_34_Rep3
2	3	2.66666666666667	16	35	2224.89	2692.93	1496.46	1868.55	2231.58	1490.2	Rep3	Control Confined	2_3_16_35_Rep3	1	100	00:20:00	33:20:02	100	118802	Begin	Cosmos	1	35	35	2_3_16_35_Rep3
2	3	2.66666666666667	16	36	2528.63	2704.46	1602.71	1891.87	2259.13	1496.78	Rep3	Control Confined	2_3_16_36_Rep3	1	60	00:20:00	20:00:09	60	70808.7	Begin	Cosmos	1	36	36	2_3_16_36_Rep3
2	3	2.66666666666667	16	37	2184.26	2691.14	1499.63	1878.84	2259.2	1491.63	Rep3	Control Confined	2_3_16_37_Rep3	1	17	00:20:00	05:40:02	17	19202	Begin	Cosmos	1	37	37	2_3_16_37_Rep3
2	3	2.66666666666667	16	40	2003.95	2422.42	1850.15	1869.28	2233.95	1514.93	Rep3	Control Confined	2_3_16_40_Rep3	1	11	00:20:00	03:40:07	11	12006.8	Begin	Cosmos	1	40	40	2_3_16_40_Rep3
2	3	2.66666666666667	16	41	2131.82	2704.24	1569.3	1880.57	2265.79	1526.28	Rep3	Control Confined	2_3_16_41_Rep3	1	20	00:20:00	06:40:04	20	22804.2	Begin	Cosmos	1	41	41	2_3_16_41_Rep3
2	3	2.66666666666667	16	43	2080.95	2577.96	1882.52	1864.32	2250.64	1493.59	Rep3	Control Confined	2_3_16_43_Rep3	4	73	01:20:02	24:20:03	70	82800.5	Cosmos	Cosmos	1	43	43	2_3_16_43_Rep3
2	3	2.66666666666667	16	44	2184.17	2695.15	1516	1893.78	2244.44	1513.15	Rep3	Control Confined	2_3_16_44_Rep3	4	10	01:20:02	03:20:00	7	7197.51	Cosmos	Cosmos	1	44	44	2_3_16_44_Rep3
2	3	2.66666666666667	16	45	2362.93	2438.3	1508.53	1886.49	2231.22	1497.55	Rep3	Control Confined	2_3_16_45_Rep3	5	25	01:40:02	08:20:07	21	24004.3	Cosmos	Cosmos	1	45	45	2_3_16_45_Rep3
2	3	2.66666666666667	16	46	2059.82	2540.67	1534.26	1864.26	2230.26	1488.24	Rep3	Control Confined	2_3_16_46_Rep3	5	42	01:40:02	14:00:06	38	44403.9	Cosmos	Split	1	46	46	2_3_16_46_Rep3
2	3	2.66666666666667	16	47	4409.42	2875.46	1615.86	1998.25	2310.35	1577.1	Rep3	Control Confined	2_3_16_47_Rep3	6	22	02:00:05	07:20:07	17	19202.2	Cosmos	Cosmos	1	47	47	2_3_16_47_Rep3
2	3	2.66666666666667	16	48	3168.87	2859.07	1502.3	1931.88	2200.76	1486.76	Rep3	Control Confined	2_3_16_48_Rep3	7	8	02:20:08	02:40:08	2	1200.28	Cosmos	Cosmos	1	48	48	2_3_16_48_Rep3
2	3	2.66666666666667	16	49	3070.16	2365.86	1502.28	1917.73	2235.1	1482.04	Rep3	Control Confined	2_3_16_49_Rep3	7	8	02:20:08	02:40:08	2	1200.28	Split	Merged	2	42	42	2_3_16_42_Rep3
2	3	2.66666666666667	16	50	3042.89	2365.16	1503.63	1934.69	2242.52	1484.7	Rep3	Control Confined	2_3_16_50_Rep3	7	8	02:20:08	02:40:08	2	1200.28	Split	Merged	2	42	42	2_3_16_42_Rep3
2	3	2.66666666666667	16	51	2218.83	2332.96	1530.57	1858.29	2207.71	1485.29	Rep3	Control Confined	2_3_16_51_Rep3	8	14	02:40:08	04:40:03	7	7195.45	Cosmos	Cosmos	1	51	51	2_3_16_51_Rep3
2	3	2.66666666666667	16	52	2276.3	2721.03	1502.38	1885.38	2257.16	1500.05	Rep3	Control Confined	2_3_16_52_Rep3	8	17	02:40:08	05:40:02	10	10794.3	Cosmos	Cosmos	1	52	52	2_3_16_52_Rep3
2	3	2.66666666666667	16	53	2178.75	2590.39	1499.18	1867.51	2219.56	1481.94	Rep3	Control Confined	2_3_16_53_Rep3	8	43	02:40:08	14:20:08	36	42000	Cosmos	Split	1	53	53	2_3_16_53_Rep3
2	3	5.33333333333333	21	1	1738.82	2271.71	1615.61	1694.08	2225.51	1482.34	Rep3	Control Confined	2_3_21_1_Rep3	1	21	00:20:00	07:00:06	21	24006.1	Begin	Cosmos	1	1	1	2_3_21_1_Rep3
2	3	5.33333333333333	21	2	2135.48	2919.71	1611.71	1719.56	2264.52	1476.95	Rep3	Control Confined	2_3_21_2_Rep3	1	66	00:20:00	22:00:06	66	78005.7	Begin	Split	1	2	2	2_3_21_2_Rep3
2	3	5.33333333333333	21	3	2174.41	2899.02	2231.8	1745.02	2302.83	1487.81	Rep3	Control Confined	2_3_21_3_Rep3	1	45	00:20:00	15:00:08	45	52808.2	Begin	Cosmos	1	3	3	2_3_21_3_Rep3
2	3	5.33333333333333	21	8	1996.61	2636.76	1516.71	1721.92	2264.97	1507.88	Rep3	Control Confined	2_3_21_8_Rep3	1	41	00:20:00	13:40:04	41	48003.7	Begin	Split	1	8	8	2_3_21_8_Rep3
2	3	5.33333333333333	21	9	2066.86	2630.08	1525.7	1723.63	2266.36	1517.98	Rep3	Control Confined	2_3_21_9_Rep3	1	82	00:20:00	27:20:01	82	97200.7	Begin	Cosmos	1	9	9	2_3_21_9_Rep3
2	3	5.33333333333333	21	10	1872.82	2483.48	1590.04	1701.5	2232.68	1476.27	Rep3	Control Confined	2_3_21_10_Rep3	1	108	00:20:00	36:00:06	108	128406	Begin	End	1	10	10	2_3_21_10_Rep3
2	3	5.33333333333333	21	11	1791.59	2357.27	1849.26	1689.57	2226.82	1489.8	Rep3	Control Confined	2_3_21_11_Rep3	1	108	00:20:00	36:00:06	108	128406	Begin	End	1	11	11	2_3_21_11_Rep3
2	3	5.33333333333333	21	12	2142.79	2582.07	1488.59	1727.15	2248.75	1479.14	Rep3	Control Confined	2_3_21_12_Rep3	1	108	00:20:00	36:00:06	108	128406	Begin	End	1	12	12	2_3_21_12_Rep3
2	3	5.33333333333333	21	13	2007.7	2675.61	2015.88	1729.62	2275.42	1499.87	Rep3	Control Confined	2_3_21_13_Rep3	1	108	00:20:00	36:00:06	108	128406	Begin	End	1	13	13	2_3_21_13_Rep3
2	3	5.33333333333333	21	14	2148.76	2909.83	1768.01	1707.51	2254.65	1476.79	Rep3	Control Confined	2_3_21_14_Rep3	1	108	00:20:00	36:00:06	108	128406	Begin	End	1	14	14	2_3_21_14_Rep3
2	3	5.33333333333333	21	16	3011.85	2582.92	1499.78	1778.48	2249.85	1472.15	Rep3	Control Confined	2_3_21_16_Rep3	1	49	00:20:00	16:20:05	49	57604.4	Begin	Split	1	16	16	2_3_21_16_Rep3
2	3	5.33333333333333	21	18	1761.35	2280.46	1553.4	1676.84	2189.04	1460.66	Rep3	Control Confined	2_3_21_18_Rep3	1	16	00:20:00	05:20:05	16	18004.8	Begin	Split	1	18	18	2_3_21_18_Rep3
2	3	5.33333333333333	21	19	2800.78	2495.19	1489.55	1757.8	2243.53	1478.54	Rep3	Control Confined	2_3_21_19_Rep3	1	30	00:20:00	10:00:05	30	34804.4	Begin	Split	1	19	19	2_3_21_19_Rep3
2	3	5.33333333333333	21	21	2545.79	2351.48	1486.23	1755.32	2237.73	1473.85	Rep3	Control Confined	2_3_21_21_Rep3	1	26	00:20:00	08:40:02	26	30002	Begin	Split	1	21	21	2_3_21_21_Rep3
2	3	5.33333333333333	21	22	2261.69	2789.22	1512.51	1710.5	2241.43	1471.79	Rep3	Control Confined	2_3_21_22_Rep3	1	51	00:20:00	17:00:03	51	60002.9	Begin	Cosmos	1	22	22	2_3_21_22_Rep3
2	3	5.33333333333333	21	23	2135.08	2892.01	2947.12	1713.58	2265.92	1499.39	Rep3	Control Confined	2_3_21_23_Rep3	1	108	00:20:00	36:00:06	108	128406	Begin	End	1	23	23	2_3_21_23_Rep3
2	3	5.33333333333333	21	24	3775.28	2665.04	1500.39	1797.6	2250.07	1470.79	Rep3	Control Confined	2_3_21_24_Rep3	1	31	00:20:00	10:20:05	31	36004.7	Begin	Split	1	24	24	2_3_21_24_Rep3
2	3	5.33333333333333	21	25	2969.57	2264.21	1504.17	1707.18	2205.69	1470.37	Rep3	Control Confined	2_3_21_25_Rep3	1	16	00:20:00	05:20:05	16	18004.8	Begin	Split	1	25	25	2_3_21_25_Rep3
2	3	5.33333333333333	21	27	1905.89	2448.41	1476.14	1685.29	2217.08	1470.73	Rep3	Control Confined	2_3_21_27_Rep3	1	28	00:20:00	09:20:04	28	32404.1	Begin	Cosmos	1	27	27	2_3_21_27_Rep3
2	3	5.33333333333333	21	28	1954.23	2414.49	1484.98	1710.2	2240.58	1479.54	Rep3	Control Confined	2_3_21_28_Rep3	1	23	00:20:00	07:40:07	23	26406.6	Begin	Split	1	28	28	2_3_21_28_Rep3
2	3	5.33333333333333	21	29	1905	2570.66	1545.99	1704.18	2250.86	1481.61	Rep3	Control Confined	2_3_21_29_Rep3	1	96	00:20:00	32:00:03	96	114003	Begin	Cosmos	1	29	29	2_3_21_29_Rep3
2	3	5.33333333333333	21	30	2169.81	2966.52	3144.39	1731.14	2281.91	1496.43	Rep3	Control Confined	2_3_21_30_Rep3	1	32	00:20:00	10:40:03	32	37202.7	Begin	Merged	1	30	30	2_3_21_30_Rep3
2	3	5.33333333333333	21	31	1816.15	2361.87	1473.93	1691.9	2224.06	1469.06	Rep3	Control Confined	2_3_21_31_Rep3	1	22	00:20:00	07:20:07	22	25207.1	Begin	Cosmos	1	31	31	2_3_21_31_Rep3
2	3	5.33333333333333	21	32	3244.77	2695.3	1538.98	1786.03	2263.72	1479.84	Rep3	Control Confined	2_3_21_32_Rep3	1	86	00:20:00	28:40:07	86	102006	Begin	Split	1	32	32	2_3_21_32_Rep3
2	3	5.33333333333333	21	33	1923.49	2588.29	1641.55	1712.77	2266.04	1479.06	Rep3	Control Confined	2_3_21_33_Rep3	1	108	00:20:00	36:00:06	108	128406	Begin	End	1	33	33	2_3_21_33_Rep3
2	3	5.33333333333333	21	34	3078.76	2574.71	1501.79	1763.62	2235.2	1476.7	Rep3	Control Confined	2_3_21_34_Rep3	1	25	00:20:00	08:20:07	25	28806.3	Begin	Split	1	34	34	2_3_21_34_Rep3
2	3	5.33333333333333	21	35	1955.82	2634.18	2235.8	1703.38	2247.18	1484.85	Rep3	Control Confined	2_3_21_35_Rep3	1	108	00:20:00	36:00:06	108	128406	Begin	End	1	35	35	2_3_21_35_Rep3
2	3	5.33333333333333	21	40	1997.85	2550.12	1498.95	1716.96	2233.45	1475.48	Rep3	Control Confined	2_3_21_40_Rep3	2	38	00:40:00	12:40:04	37	43204.4	Merged	Cosmos	1	40	40	2_3_21_40_Rep3
2	3	5.33333333333333	21	43	1772.03	2347.53	1501.71	1678.01	2198.57	1466.03	Rep3	Control Confined	2_3_21_43_Rep3	5	52	01:40:02	17:20:07	48	56404.7	Cosmos	Split	1	43	43	2_3_21_43_Rep3
2	3	5.33333333333333	21	45	2272.16	2490.45	1531.64	1747.85	2264.12	1520.43	Rep3	Control Confined	2_3_21_45_Rep3	5	34	01:40:02	11:20:04	30	34802	Cosmos	Cosmos	1	45	45	2_3_21_45_Rep3
2	3	5.33333333333333	21	47	1867.95	2429.54	1508.2	1709.58	2244.84	1503.13	Rep3	Control Confined	2_3_21_47_Rep3	7	29	02:20:08	09:40:05	23	26397	Split	Cosmos	2	4	4	2_3_21_4_Rep3
2	3	5.33333333333333	21	49	2610.93	2784.55	1603.71	1757.41	2256.07	1485.1	Rep3	Control Confined	2_3_21_49_Rep3	8	52	02:40:08	17:20:07	45	52799	Cosmos	Split	1	49	49	2_3_21_49_Rep3
2	3	5.33333333333333	21	50	2038.91	2759.79	2156.39	1722.02	2267.32	1494.73	Rep3	Control Confined	2_3_21_50_Rep3	8	108	02:40:08	36:00:06	101	119998	Cosmos	End	1	50	50	2_3_21_50_Rep3
2	3	5.33333333333333	21	52	2031.33	2721.09	1628.43	1727.41	2270.26	1494.39	Rep3	Control Confined	2_3_21_52_Rep3	9	91	03:00:02	30:20:06	83	98404.2	Merged	Split	1	52	52	2_3_21_52_Rep3
2	3	5.33333333333333	21	53	2283.89	3160.35	1766.44	1728.18	2288	1480.76	Rep3	Control Confined	2_3_21_53_Rep3	9	103	03:00:02	34:20:02	95	112800	Merged	Split	1	53	53	2_3_21_53_Rep3
2	3	5.33333333333333	21	54	2528.01	2793.7	1477.65	1707.3	2210.54	1457.24	Rep3	Control Confined	2_3_21_54_Rep3	10	18	03:20:00	06:00:02	9	9601.65	Cosmos	Cosmos	1	54	54	2_3_21_54_Rep3
2	3	5.33333333333333	21	56	1790.32	2359.21	1559.79	1702.19	2232.82	1484.21	Rep3	Control Confined	2_3_21_56_Rep3	11	108	03:40:07	36:00:06	98	116399	Split	End	2	15	15	2_3_21_15_Rep3
2	3	5.33333333333333	21	57	1787.77	2363.75	1553.16	1699.15	2233.23	1477.29	Rep3	Control Confined	2_3_21_57_Rep3	11	108	03:40:07	36:00:06	98	116399	Split	End	2	15	15	2_3_21_15_Rep3
2	3	5.33333333333333	21	58	2432.17	2418.43	1506.57	1760.9	2201.15	1489.31	Rep3	Control Confined	2_3_21_58_Rep3	12	17	04:00:05	05:40:02	6	5997.6	Cosmos	Cosmos	1	58	58	2_3_21_58_Rep3
2	3	5.33333333333333	21	59	2161.48	3063.52	1596.77	1705.45	2244.12	1497.81	Rep3	Control Confined	2_3_21_59_Rep3	12	24	04:00:05	08:00:06	13	14401.8	Cosmos	Cosmos	1	59	59	2_3_21_59_Rep3
2	3	5.33333333333333	21	62	1858.94	2344.1	1759.94	1748.36	2237.35	1479.43	Rep3	Control Confined	2_3_21_62_Rep3	14	21	04:40:03	07:00:06	8	8402.91	Split	Merged	2	48	48	2_3_21_48_Rep3
2	3	5.33333333333333	21	63	1785.2	2339.06	1806.45	1692.56	2229.56	1482.92	Rep3	Control Confined	2_3_21_63_Rep3	14	21	04:40:03	07:00:06	8	8402.91	Split	Merged	2	48	48	2_3_21_48_Rep3
2	3	5.33333333333333	21	64	2230.17	3217.97	1680.01	1729.94	2267.08	1486.67	Rep3	Control Confined	2_3_21_64_Rep3	14	18	04:40:03	06:00:02	5	4798.23	Cosmos	Cosmos	1	64	64	2_3_21_64_Rep3
2	3	5.33333333333333	21	65	1720.34	2266.96	1533.74	1707.97	2242.6	1525.52	Rep3	Control Confined	2_3_21_65_Rep3	15	16	05:00:05	05:20:05	2	1200.08	Cosmos	Cosmos	1	65	65	2_3_21_65_Rep3
2	3	5.33333333333333	21	66	1755.56	2285.66	1534.22	1714.63	2243.84	1517.4	Rep3	Control Confined	2_3_21_66_Rep3	15	16	05:00:05	05:20:05	2	1200.08	Cosmos	Cosmos	1	66	66	2_3_21_66_Rep3
2	3	5.33333333333333	21	67	2217.54	2534.48	1516.66	1730.04	2244.51	1503.15	Rep3	Control Confined	2_3_21_67_Rep3	15	20	05:00:05	06:40:04	6	5999.49	Cosmos	Cosmos	1	67	67	2_3_21_67_Rep3
2	3	5.33333333333333	21	68	1934	2630.7	1545.99	1696.31	2227.9	1465.12	Rep3	Control Confined	2_3_21_68_Rep3	15	30	05:00:05	10:00:05	16	17999.7	Cosmos	Cosmos	1	68	68	2_3_21_68_Rep3
2	3	5.33333333333333	21	69	1724.18	2270.24	1467.43	1665.9	2179.37	1453.67	Rep3	Control Confined	2_3_21_69_Rep3	16	64	05:20:05	21:20:06	49	57601.3	Cosmos	Cosmos	1	69	69	2_3_21_69_Rep3
2	3	20	21	2	2380.64	4109.51	2158.71	1329.48	2517.44	1528.52	Rep3	Control Confined	2_3_21_2_Rep3	1	66	00:20:00	22:00:06	66	78005.7	Begin	Split	1	2	2	2_3_21_2_Rep3
2	3	20	21	9	1549.38	2357.83	1526.05	1244.49	2335.81	1517.67	Rep3	Control Confined	2_3_21_9_Rep3	1	82	00:20:00	27:20:01	82	97200.7	Begin	Cosmos	1	9	9	2_3_21_9_Rep3
2	3	20	21	10	1690.43	2919.35	1529.27	1267.02	2401.67	1524.88	Rep3	Control Confined	2_3_21_10_Rep3	1	108	00:20:00	36:00:06	108	128406	Begin	End	1	10	10	2_3_21_10_Rep3
2	3	20	21	11	1326.17	2484.37	1812.31	1213.59	2332.86	1503.53	Rep3	Control Confined	2_3_21_11_Rep3	1	108	00:20:00	36:00:06	108	128406	Begin	End	1	11	11	2_3_21_11_Rep3
2	3	20	21	12	2408.04	2618.8	1515.43	1290.85	2365.38	1504.56	Rep3	Control Confined	2_3_21_12_Rep3	1	108	00:20:00	36:00:06	108	128406	Begin	End	1	12	12	2_3_21_12_Rep3
2	3	20	21	13	1908.04	3031.97	1585.71	1295.39	2428.16	1526.47	Rep3	Control Confined	2_3_21_13_Rep3	1	108	00:20:00	36:00:06	108	128406	Begin	End	1	13	13	2_3_21_13_Rep3
2	3	20	21	14	2560.63	3275.77	1506.71	1270.4	2389.72	1494.73	Rep3	Control Confined	2_3_21_14_Rep3	1	108	00:20:00	36:00:06	108	128406	Begin	End	1	14	14	2_3_21_14_Rep3
2	3	20	21	23	2862.87	3044.29	1530.43	1287.49	2393.41	1510.61	Rep3	Control Confined	2_3_21_23_Rep3	1	108	00:20:00	36:00:06	108	128406	Begin	End	1	23	23	2_3_21_23_Rep3
2	3	20	21	29	1664.74	2895.67	1505.65	1250.13	2396.65	1500.67	Rep3	Control Confined	2_3_21_29_Rep3	1	96	00:20:00	32:00:03	96	114003	Begin	Cosmos	1	29	29	2_3_21_29_Rep3
2	3	20	21	32	3856.91	2457.66	1524.66	1365.96	2325.19	1487.51	Rep3	Control Confined	2_3_21_32_Rep3	1	86	00:20:00	28:40:07	86	102006	Begin	Split	1	32	32	2_3_21_32_Rep3
2	3	20	21	33	1310.11	2498.86	1605.36	1217.01	2351.48	1506.31	Rep3	Control Confined	2_3_21_33_Rep3	1	108	00:20:00	36:00:06	108	128406	Begin	End	1	33	33	2_3_21_33_Rep3
2	3	20	21	35	1709.29	2825.61	2377.21	1259.39	2370.41	1506.57	Rep3	Control Confined	2_3_21_35_Rep3	1	108	00:20:00	36:00:06	108	128406	Begin	End	1	35	35	2_3_21_35_Rep3
2	3	20	21	50	2267.91	3505.33	2348.45	1267.52	2403.71	1511.61	Rep3	Control Confined	2_3_21_50_Rep3	8	108	02:40:08	36:00:06	101	119998	Cosmos	End	1	50	50	2_3_21_50_Rep3
2	3	20	21	52	1867.4	3111.47	1515.33	1267.95	2401.45	1513.22	Rep3	Control Confined	2_3_21_52_Rep3	9	91	03:00:02	30:20:06	83	98404.2	Merged	Split	1	52	52	2_3_21_52_Rep3
2	3	20	21	53	2220.89	3502.39	1496.87	1306.98	2433.28	1486.59	Rep3	Control Confined	2_3_21_53_Rep3	9	103	03:00:02	34:20:02	95	112800	Merged	Split	1	53	53	2_3_21_53_Rep3
2	3	20	21	56	2070.26	2985.35	2163.08	1264.7	2386.34	1514.64	Rep3	Control Confined	2_3_21_56_Rep3	11	108	03:40:07	36:00:06	98	116399	Split	End	2	15	15	2_3_21_15_Rep3
2	3	20	21	57	1788.76	2740.88	1562.01	1244.09	2367.46	1493.34	Rep3	Control Confined	2_3_21_57_Rep3	11	108	03:40:07	36:00:06	98	116399	Split	End	2	15	15	2_3_21_15_Rep3
2	3	20	21	69	1450.62	2695.9	1486	1232.62	2361.34	1478.91	Rep3	Control Confined	2_3_21_69_Rep3	16	64	05:20:05	21:20:06	49	57601.3	Cosmos	Cosmos	1	69	69	2_3_21_69_Rep3
2	3	20	21	73	1864.19	2575.69	1509.04	1240.37	2348.6	1502.97	Rep3	Control Confined	2_3_21_73_Rep3	17	108	05:40:02	36:00:06	92	109204	Split	End	2	25	25	2_3_21_25_Rep3
2	3	20	21	74	1863.35	2574.17	1502.07	1242.24	2335.24	1489.91	Rep3	Control Confined	2_3_21_74_Rep3	17	108	05:40:02	36:00:06	92	109204	Split	End	2	25	25	2_3_21_25_Rep3
2	3	20	21	78	1690.87	3010.66	1531.77	1274.44	2410.95	1522.37	Rep3	Control Confined	2_3_21_78_Rep3	21	108	07:00:06	36:00:06	88	104400	Cosmos	End	1	78	78	2_3_21_78_Rep3
2	3	20	21	80	1300.35	2445.59	1701.73	1244.69	2369.83	1563.62	Rep3	Control Confined	2_3_21_80_Rep3	22	108	07:20:07	36:00:06	87	103199	Split	End	2	76	76	2_3_21_76_Rep3
2	3	20	21	90	1972.17	2716.41	1634.48	1251.74	2344.88	1493.72	Rep3	Control Confined	2_3_21_90_Rep3	26	102	08:40:02	34:00:02	77	91199.8	Split	Cosmos	2	34	34	2_3_21_34_Rep3
2	3	20	21	91	1903.02	2748.53	1508.09	1234.59	2301.5	1468.37	Rep3	Control Confined	2_3_21_91_Rep3	26	108	08:40:02	36:00:06	83	98403.7	Split	End	2	34	34	2_3_21_34_Rep3
2	3	20	21	93	1373.25	2533.16	1504.52	1221.94	2352.85	1499.07	Rep3	Control Confined	2_3_21_93_Rep3	28	108	09:20:04	36:00:06	81	96001.6	Cosmos	End	1	93	93	2_3_21_93_Rep3
2	3	20	21	100	1880.35	2826.46	1618.77	1267.71	2384.5	1496.6	Rep3	Control Confined	2_3_21_100_Rep3	31	108	10:20:05	36:00:06	78	92401	Cosmos	End	1	100	100	2_3_21_100_Rep3
2	3	20	21	101	1354.97	2487.62	1944.21	1209.94	2340.59	1501.63	Rep3	Control Confined	2_3_21_101_Rep3	31	102	10:20:05	34:00:02	72	85197.2	Split	Split	2	19	19	2_3_21_19_Rep3
2	3	20	21	102	1416.89	2553.69	1975.45	1216.3	2333.72	1498.16	Rep3	Control Confined	2_3_21_102_Rep3	31	108	10:20:05	36:00:06	78	92401	Split	End	2	19	19	2_3_21_19_Rep3
2	3	20	21	108	1431.78	2549.51	1504.79	1220.24	2339.98	1494.6	Rep3	Control Confined	2_3_21_108_Rep3	32	108	10:40:03	36:00:06	77	91203.1	Cosmos	End	1	108	108	2_3_21_108_Rep3
2	3	20	21	109	2322.86	3486.79	3691.91	1275.38	2405.7	1522.7	Rep3	Control Confined	2_3_21_109_Rep3	33	108	11:00:06	36:00:06	76	90000.3	Merged	End	1	109	109	2_3_21_109_Rep3
2	3	20	21	111	1773.22	2613.09	1540.59	1227.56	2345.63	1488.41	Rep3	Control Confined	2_3_21_111_Rep3	34	108	11:20:04	36:00:06	75	88801.8	Cosmos	End	1	111	111	2_3_21_111_Rep3
2	3	20	21	113	1606.31	2547.51	1498.87	1233.26	2350.85	1491.84	Rep3	Control Confined	2_3_21_113_Rep3	35	108	11:40:03	36:00:06	74	87603.2	Cosmos	End	1	113	113	2_3_21_113_Rep3
2	3	20	21	114	1340.35	2504.15	1518.25	1226.59	2340.53	1511.7	Rep3	Control Confined	2_3_21_114_Rep3	36	80	12:00:03	26:40:04	45	52801.4	Cosmos	Merged	1	114	114	2_3_21_114_Rep3
2	3	20	21	115	1688.95	2740.59	2320.75	1246.71	2376.62	1507.39	Rep3	Control Confined	2_3_21_115_Rep3	36	108	12:00:03	36:00:06	73	86403.1	Split	End	2	24	24	2_3_21_24_Rep3
2	3	20	21	116	1496.63	2736.26	2542.38	1235.08	2366.26	1507.02	Rep3	Control Confined	2_3_21_116_Rep3	36	108	12:00:03	36:00:06	73	86403.1	Merged	End	1	116	116	2_3_21_116_Rep3
2	3	20	21	117	1411.61	2593.24	1577.67	1238.75	2352.75	1530.34	Rep3	Control Confined	2_3_21_117_Rep3	37	108	12:20:05	36:00:06	72	85201.2	Cosmos	End	1	117	117	2_3_21_117_Rep3
2	3	20	21	122	1483.24	2632.99	1678.37	1240.94	2318.85	1495.72	Rep3	Control Confined	2_3_21_122_Rep3	39	108	13:00:07	36:00:06	70	82799.4	Cosmos	End	1	122	122	2_3_21_122_Rep3
2	3	20	21	130	1378.63	2549.98	1650.17	1243.2	2323.32	1517.81	Rep3	Control Confined	2_3_21_130_Rep3	44	108	14:40:06	36:00:06	65	76800	Cosmos	End	1	130	130	2_3_21_130_Rep3
2	3	20	21	137	1430.15	2671.73	1540.35	1231.15	2348.01	1510.27	Rep3	Control Confined	2_3_21_137_Rep3	47	108	15:40:05	36:00:06	62	73201.4	Cosmos	End	1	137	137	2_3_21_137_Rep3
2	3	20	21	139	1569.4	2499.98	1504.03	1224.78	2354.97	1498.8	Rep3	Control Confined	2_3_21_139_Rep3	47	78	15:40:05	26:00:06	32	37201.5	Cosmos	Split	1	139	139	2_3_21_139_Rep3
2	3	20	21	143	1298.09	2449.48	1742.23	1194.18	2301.92	1489.13	Rep3	Control Confined	2_3_21_143_Rep3	50	107	16:40:04	35:40:04	58	68400.1	Split	Merged	2	16	16	2_3_21_16_Rep3
2	3	20	21	144	1282.02	2439.79	1728.6	1214.61	2337.93	1500.44	Rep3	Control Confined	2_3_21_144_Rep3	50	107	16:40:04	35:40:04	58	68400.1	Split	Merged	2	16	16	2_3_21_16_Rep3
2	3	20	21	145	1454.84	2545.69	1478.85	1221.37	2325.53	1474.71	Rep3	Control Confined	2_3_21_145_Rep3	50	73	16:40:04	24:20:03	24	27599	Cosmos	Cosmos	1	145	145	2_3_21_145_Rep3
2	3	20	21	146	1780.56	2769.48	2056.23	1254.5	2341.56	1505.39	Rep3	Control Confined	2_3_21_146_Rep3	50	108	16:40:04	36:00:06	59	69602.1	Cosmos	End	1	146	146	2_3_21_146_Rep3
2	3	20	21	151	2124.19	2599.98	1517.94	1340.23	2381.41	1499.34	Rep3	Control Confined	2_3_21_151_Rep3	51	60	17:00:03	20:00:09	10	10805.9	Cosmos	Cosmos	1	151	151	2_3_21_151_Rep3
2	3	20	21	154	1287.7	2447.25	1650.93	1207.88	2320.67	1489.95	Rep3	Control Confined	2_3_21_154_Rep3	53	108	17:40:04	36:00:06	56	66001.5	Split	End	2	43	43	2_3_21_43_Rep3
2	3	20	21	156	1343.06	2526.06	1664.44	1206.46	2330.3	1492.4	Rep3	Control Confined	2_3_21_156_Rep3	53	108	17:40:04	36:00:06	56	66001.5	Split	End	2	49	49	2_3_21_49_Rep3
2	3	20	21	157	1285.23	2435.67	1595.05	1211.62	2316.11	1491.27	Rep3	Control Confined	2_3_21_157_Rep3	53	108	17:40:04	36:00:06	56	66001.5	Split	End	2	49	49	2_3_21_49_Rep3
2	3	20	21	160	2276.94	2977.99	1476.35	1251.62	2335.28	1466.36	Rep3	Control Confined	2_3_21_160_Rep3	55	74	18:20:07	24:40:03	20	22795.8	Cosmos	Cosmos	1	160	160	2_3_21_160_Rep3
2	3	20	21	161	1427.19	2676.51	1497.71	1218.55	2330.27	1473.79	Rep3	Control Confined	2_3_21_161_Rep3	55	64	18:20:07	21:20:06	10	10799.5	Cosmos	Cosmos	1	161	161	2_3_21_161_Rep3
2	3	20	21	163	1317.47	2478.31	1509.7	1224.51	2342.56	1509.25	Rep3	Control Confined	2_3_21_163_Rep3	57	80	19:00:09	26:40:04	24	27595.6	Cosmos	Merged	1	163	163	2_3_21_163_Rep3
2	3	20	21	164	1528.23	2752.91	1631.17	1323.16	2437.25	1618.67	Rep3	Control Confined	2_3_21_164_Rep3	57	64	19:00:09	21:20:06	8	8397.53	Cosmos	Cosmos	1	164	164	2_3_21_164_Rep3
2	3	20	21	165	1278.82	2417.61	1628.11	1204.33	2306.94	1481.46	Rep3	Control Confined	2_3_21_165_Rep3	58	83	19:20:05	27:40:06	26	30000.5	Cosmos	Cosmos	1	165	165	2_3_21_165_Rep3
2	3	20	21	166	1318.19	2459.36	1713.12	1270.75	2399.52	1590.62	Rep3	Control Confined	2_3_21_166_Rep3	60	84	20:00:09	28:00:05	25	28796	Cosmos	Cosmos	1	166	166	2_3_21_166_Rep3
2	3	0.333333333333333	22	1	3328.84	2668.15	1635.23	2130.99	2428.16	1608.27	Rep3	Control Confined	2_3_22_1_Rep3	1	11	00:20:00	03:40:07	11	12006.8	Begin	Cosmos	1	1	1	2_3_22_1_Rep3
2	3	0.333333333333333	22	2	2230.55	2686.57	2218.5	2064.62	2436.99	1619.52	Rep3	Control Confined	2_3_22_2_Rep3	1	7	00:20:00	02:20:08	7	7207.45	Begin	Cosmos	1	2	2	2_3_22_2_Rep3
2	3	0.333333333333333	22	3	2679.03	3305.37	1609.92	2112.18	2512.24	1610.09	Rep3	Control Confined	2_3_22_3_Rep3	1	42	00:20:00	14:00:06	42	49205.8	Begin	Split	1	3	3	2_3_22_3_Rep3
2	3	0.333333333333333	22	4	2358.58	2798.53	2783.18	2151.16	2515.87	1729.34	Rep3	Control Confined	2_3_22_4_Rep3	1	108	00:20:00	36:00:06	108	128406	Begin	End	1	4	4	2_3_22_4_Rep3
2	3	0.333333333333333	22	5	2342.77	2886.36	2586.81	2053.41	2422.97	1614.88	Rep3	Control Confined	2_3_22_5_Rep3	1	108	00:20:00	36:00:06	108	128406	Begin	End	1	5	5	2_3_22_5_Rep3
2	3	0.333333333333333	22	6	3197.1	4461.95	4193.61	2103.21	2547.61	1654.42	Rep3	Control Confined	2_3_22_6_Rep3	1	72	00:20:00	24:00:06	72	85205.4	Begin	Cosmos	1	6	6	2_3_22_6_Rep3
2	3	8	1	1	1673.79	2367.87	1522.42	1515.55	2148.95	1425.07	Rep3	Control Confined	2_3_1_1_Rep3	1	25	00:20:00	08:20:07	25	28806.3	Begin	Cosmos	1	1	1	2_3_1_1_Rep3
2	3	8	1	2	1620.43	2311.42	1696.95	1555.77	2230.85	1474.01	Rep3	Control Confined	2_3_1_2_Rep3	1	25	00:20:00	08:20:07	25	28806.3	Begin	Split	1	2	2	2_3_1_2_Rep3
2	3	8	1	3	1947.86	2849.05	1638.87	1590.6	2287.77	1477.76	Rep3	Control Confined	2_3_1_3_Rep3	1	91	00:20:00	30:20:06	91	108006	Begin	Split	1	3	3	2_3_1_3_Rep3
2	3	8	1	5	1614.51	2303.95	1596.32	1562.02	2231.08	1476.88	Rep3	Control Confined	2_3_1_5_Rep3	1	25	00:20:00	08:20:07	25	28806.3	Begin	Cosmos	1	5	5	2_3_1_5_Rep3
2	3	8	1	12	2260.72	2719.28	1523.24	1628.72	2280.34	1500.18	Rep3	Control Confined	2_3_1_12_Rep3	1	108	00:20:00	36:00:06	108	128406	Begin	End	1	12	12	2_3_1_12_Rep3
2	3	8	1	14	2009.56	2809.95	1485.01	1607.77	2288.01	1483.11	Rep3	Control Confined	2_3_1_14_Rep3	1	69	00:20:00	23:00:04	69	81603.5	Begin	Cosmos	1	14	14	2_3_1_14_Rep3
2	3	8	1	15	1975.97	2956.54	1637.06	1612.68	2306.83	1514.24	Rep3	Control Confined	2_3_1_15_Rep3	1	92	00:20:00	30:40:08	92	109208	Begin	Cosmos	1	15	15	2_3_1_15_Rep3
2	3	8	1	16	2952.64	2580.67	1515.03	1659.51	2266.43	1476.66	Rep3	Control Confined	2_3_1_16_Rep3	1	42	00:20:00	14:00:06	42	49205.8	Begin	Split	1	16	16	2_3_1_16_Rep3
2	3	8	1	17	2062.88	3021.5	1627.42	1599.5	2284.31	1483.13	Rep3	Control Confined	2_3_1_17_Rep3	1	35	00:20:00	11:40:03	35	40802.5	Begin	Merged	1	17	17	2_3_1_17_Rep3
2	3	8	1	18	1833.54	2336.17	1477.41	1578.38	2241.57	1470.54	Rep3	Control Confined	2_3_1_18_Rep3	1	25	00:20:00	08:20:07	25	28806.3	Begin	Cosmos	1	18	18	2_3_1_18_Rep3
2	3	8	1	20	1887.78	2601.86	1477.67	1577.57	2247.44	1467.86	Rep3	Control Confined	2_3_1_20_Rep3	1	46	00:20:00	15:20:04	46	54003.6	Begin	Split	1	20	20	2_3_1_20_Rep3
2	3	8	1	23	1827.29	2621.17	1475.21	1576.08	2261.39	1468.46	Rep3	Control Confined	2_3_1_23_Rep3	1	94	00:20:00	31:20:07	94	111607	Begin	Split	1	23	23	2_3_1_23_Rep3
2	3	8	1	25	2068.94	2811.88	1488.73	1601.2	2273.38	1486.25	Rep3	Control Confined	2_3_1_25_Rep3	1	108	00:20:00	36:00:06	108	128406	Begin	End	1	25	25	2_3_1_25_Rep3
2	3	8	1	27	1809.14	2630.82	1850.2	1573.02	2262.93	1476.75	Rep3	Control Confined	2_3_1_27_Rep3	1	108	00:20:00	36:00:06	108	128406	Begin	End	1	27	27	2_3_1_27_Rep3
2	3	8	1	28	1953.8	2806.34	1478.46	1581.06	2274.24	1476.74	Rep3	Control Confined	2_3_1_28_Rep3	1	61	00:20:00	20:20:06	61	72005.8	Begin	Cosmos	1	28	28	2_3_1_28_Rep3
2	3	8	1	29	1836.72	2495.29	1471.38	1574.2	2244.67	1469.21	Rep3	Control Confined	2_3_1_29_Rep3	1	25	00:20:00	08:20:07	25	28806.3	Begin	Cosmos	1	29	29	2_3_1_29_Rep3
2	3	8	1	30	2120.56	2451.55	1487.63	1597.43	2262.79	1476.79	Rep3	Control Confined	2_3_1_30_Rep3	1	40	00:20:00	13:20:04	40	46804	Begin	Cosmos	1	30	30	2_3_1_30_Rep3
2	3	8	1	32	2337.68	2507.37	1467.28	1594.78	2208.87	1452.16	Rep3	Control Confined	2_3_1_32_Rep3	1	24	00:20:00	08:00:06	24	27606.2	Begin	Cosmos	1	32	32	2_3_1_32_Rep3
2	3	8	1	33	2168.18	2663.49	1536.2	1616.48	2287.95	1481.62	Rep3	Control Confined	2_3_1_33_Rep3	1	73	00:20:00	24:20:03	73	86402.7	Begin	Cosmos	1	33	33	2_3_1_33_Rep3
2	3	8	1	34	2329.74	2636.56	1494.01	1621.26	2275.96	1481.05	Rep3	Control Confined	2_3_1_34_Rep3	1	108	00:20:00	36:00:06	108	128406	Begin	End	1	34	34	2_3_1_34_Rep3
2	3	8	1	35	1965.08	2641.05	1479.7	1594.21	2269.79	1479.27	Rep3	Control Confined	2_3_1_35_Rep3	1	108	00:20:00	36:00:06	108	128406	Begin	End	1	35	35	2_3_1_35_Rep3
2	3	8	1	36	1825.27	2599.69	1493.73	1571.57	2231.76	1466.07	Rep3	Control Confined	2_3_1_36_Rep3	1	108	00:20:00	36:00:06	108	128406	Begin	End	1	36	36	2_3_1_36_Rep3
2	3	8	1	38	2049.84	2731.62	1473.11	1598.26	2262.99	1467.72	Rep3	Control Confined	2_3_1_38_Rep3	1	108	00:20:00	36:00:06	108	128406	Begin	End	1	38	38	2_3_1_38_Rep3
2	3	8	1	39	1972.28	2858.95	1710.88	1601.55	2291.97	1478.57	Rep3	Control Confined	2_3_1_39_Rep3	1	98	00:20:00	32:40:04	98	116403	Begin	Cosmos	1	39	39	2_3_1_39_Rep3
2	3	8	1	42	2222.41	2843.7	1489.24	1609.62	2283.87	1478.7	Rep3	Control Confined	2_3_1_42_Rep3	1	108	00:20:00	36:00:06	108	128406	Begin	End	1	42	42	2_3_1_42_Rep3
2	3	8	1	43	1980.46	2763.75	2669.02	1587.47	2240.02	1511.12	Rep3	Control Confined	2_3_1_43_Rep3	1	71	00:20:00	23:40:04	71	84004.3	Begin	Cosmos	1	43	43	2_3_1_43_Rep3
2	3	8	1	47	1766.02	2527.29	1552.7	1596.12	2268.61	1507.69	Rep3	Control Confined	2_3_1_47_Rep3	1	108	00:20:00	36:00:06	108	128406	Begin	End	1	47	47	2_3_1_47_Rep3
2	3	8	1	53	2366.6	2845.96	1568.21	1617.91	2289.63	1479.36	Rep3	Control Confined	2_3_1_53_Rep3	2	80	00:40:00	26:40:04	79	93604.6	Cosmos	Split	1	53	53	2_3_1_53_Rep3
2	3	8	1	64	2355.15	2622.13	1485.53	1643.14	2270.8	1476.32	Rep3	Control Confined	2_3_1_64_Rep3	5	76	01:40:02	25:20:06	72	85203.6	Cosmos	Split	1	64	64	2_3_1_64_Rep3
2	3	8	1	66	1951.43	2845.21	1541.41	1624.05	2309.98	1516.35	Rep3	Control Confined	2_3_1_66_Rep3	7	108	02:20:08	36:00:06	102	121198	Cosmos	End	1	66	66	2_3_1_66_Rep3
2	3	8	1	74	1868.9	2574.88	1522.43	1592.75	2246.93	1472.1	Rep3	Control Confined	2_3_1_74_Rep3	8	105	02:40:08	35:00:01	98	116393	Cosmos	Split	1	74	74	2_3_1_74_Rep3
2	3	8	1	75	1743.08	2488.25	1871.93	1582.45	2252.05	1483.17	Rep3	Control Confined	2_3_1_75_Rep3	9	108	03:00:02	36:00:06	100	118804	Cosmos	End	1	75	75	2_3_1_75_Rep3
2	3	8	1	76	1695.52	2448.29	1724.07	1567.13	2255.76	1480.36	Rep3	Control Confined	2_3_1_76_Rep3	9	108	03:00:02	36:00:06	100	118804	Cosmos	End	1	76	76	2_3_1_76_Rep3
2	3	8	1	77	2061.7	3015.04	2091.97	1629.56	2326.12	1488.42	Rep3	Control Confined	2_3_1_77_Rep3	9	30	03:00:02	10:00:05	22	25202.6	Cosmos	Cosmos	1	77	77	2_3_1_77_Rep3
2	3	8	1	80	1628.84	2323.06	1705.85	1562.73	2232.99	1475.72	Rep3	Control Confined	2_3_1_80_Rep3	10	25	03:20:00	08:20:07	16	18006.5	Cosmos	Cosmos	1	80	80	2_3_1_80_Rep3
2	3	8	1	82	1736.85	2370.49	1482.35	1570.51	2239.9	1475.96	Rep3	Control Confined	2_3_1_82_Rep3	10	25	03:20:00	08:20:07	16	18006.5	Cosmos	Cosmos	1	82	82	2_3_1_82_Rep3
2	3	8	1	83	1866.54	2543.39	1479.1	1578.19	2244.13	1478.19	Rep3	Control Confined	2_3_1_83_Rep3	10	32	03:20:00	10:40:03	23	26402.9	Cosmos	Cosmos	1	83	83	2_3_1_83_Rep3
2	3	8	1	84	1701.68	2432.01	1785.63	1536.38	2178.06	1445.28	Rep3	Control Confined	2_3_1_84_Rep3	11	108	03:40:07	36:00:06	98	116399	Cosmos	End	1	84	84	2_3_1_84_Rep3
2	3	8	1	86	2236.33	2889.95	1805.72	1607.54	2282.5	1481.64	Rep3	Control Confined	2_3_1_86_Rep3	11	108	03:40:07	36:00:06	98	116399	Merged	End	1	86	86	2_3_1_86_Rep3
2	3	8	1	90	1983.97	2757.41	1491.53	1601.05	2275.81	1485.28	Rep3	Control Confined	2_3_1_90_Rep3	14	33	04:40:03	11:00:06	20	22802.3	Cosmos	Split	1	90	90	2_3_1_90_Rep3
2	3	8	1	93	1900.3	2536.98	1489.98	1587.48	2227.41	1480.63	Rep3	Control Confined	2_3_1_93_Rep3	15	31	05:00:05	10:20:05	17	19200	Cosmos	Cosmos	1	93	93	2_3_1_93_Rep3
2	3	8	1	95	1660.2	2373.09	1645.26	1567.66	2230.87	1476.12	Rep3	Control Confined	2_3_1_95_Rep3	16	108	05:20:05	36:00:06	93	110401	Split	End	2	41	41	2_3_1_41_Rep3
2	3	8	1	96	1656.36	2370.42	1657.43	1568.05	2232.02	1481.54	Rep3	Control Confined	2_3_1_96_Rep3	16	33	05:20:05	11:00:06	18	20400.7	Split	Cosmos	2	41	41	2_3_1_41_Rep3
2	3	8	1	98	1839.89	2488.88	1573.53	1573.69	2240.79	1492.86	Rep3	Control Confined	2_3_1_98_Rep3	17	44	05:40:02	14:40:06	28	32403.8	Cosmos	Cosmos	1	98	98	2_3_1_98_Rep3
2	3	8	1	101	1599.69	2279.24	1568.94	1565.63	2235.66	1479.32	Rep3	Control Confined	2_3_1_101_Rep3	19	25	06:20:03	08:20:07	7	7203.58	Split	Cosmos	2	40	40	2_3_1_40_Rep3
2	3	8	1	103	1641.03	2327.41	1626.95	1569.87	2241.52	1480.31	Rep3	Control Confined	2_3_1_103_Rep3	19	25	06:20:03	08:20:07	7	7203.58	Split	Cosmos	2	40	40	2_3_1_40_Rep3
2	3	8	1	104	2129.71	2309.32	1496.14	1598.77	2206.71	1481.15	Rep3	Control Confined	2_3_1_104_Rep3	20	30	06:40:04	10:00:05	11	12000.2	Cosmos	Split	1	104	104	2_3_1_104_Rep3
2	3	8	1	106	1627.4	2312.54	1698.03	1558.89	2230.48	1482.1	Rep3	Control Confined	2_3_1_106_Rep3	21	24	07:00:06	08:00:06	4	3600.13	Cosmos	Cosmos	1	106	106	2_3_1_106_Rep3
2	3	8	1	108	2017.01	2873.43	1547.93	1597.78	2283.4	1485.16	Rep3	Control Confined	2_3_1_108_Rep3	21	35	07:00:06	11:40:03	15	16796.4	Split	Merged	2	19	19	2_3_1_19_Rep3
2	3	8	1	109	1635	2347.92	1583.46	1565.75	2241.42	1481.8	Rep3	Control Confined	2_3_1_109_Rep3	21	25	07:00:06	08:20:07	5	4800.21	Split	Cosmos	2	24	24	2_3_1_24_Rep3
2	3	8	1	110	1623.46	2319.35	1539.49	1575.55	2254.42	1480.24	Rep3	Control Confined	2_3_1_110_Rep3	21	25	07:00:06	08:20:07	5	4800.21	Split	Cosmos	2	24	24	2_3_1_24_Rep3
2	3	8	1	112	1943.03	2839.49	2275.39	1597.42	2282.77	1514.99	Rep3	Control Confined	2_3_1_112_Rep3	22	94	07:20:07	31:20:07	73	86399.4	Cosmos	Split	1	112	112	2_3_1_112_Rep3
2	3	8	1	113	1622.96	2282.69	1557.83	1600.7	2264.35	1535.77	Rep3	Control Confined	2_3_1_113_Rep3	22	24	07:20:07	08:00:06	3	2399.1	Cosmos	Cosmos	1	113	113	2_3_1_113_Rep3
2	3	8	1	114	1669.77	2409.62	1807.03	1601.85	2272.17	1573.76	Rep3	Control Confined	2_3_1_114_Rep3	23	30	07:40:07	10:00:05	8	8397.76	Merged	Split	1	114	114	2_3_1_114_Rep3
2	3	8	1	115	1671.12	2367.24	1833.25	1579.79	2252.87	1525.99	Rep3	Control Confined	2_3_1_115_Rep3	23	26	07:40:07	08:40:02	4	3595.43	Split	Cosmos	2	107	107	2_3_1_107_Rep3
2	3	8	1	116	1800.61	2580.33	1590.6	1595.53	2264.16	1505.51	Rep3	Control Confined	2_3_1_116_Rep3	23	108	07:40:07	36:00:06	86	101999	Cosmos	End	1	116	116	2_3_1_116_Rep3
2	3	8	1	117	1713.68	2413.63	1999.05	1610.23	2280.56	1598.28	Rep3	Control Confined	2_3_1_117_Rep3	23	25	07:40:07	08:20:07	3	2399.69	Split	Cosmos	2	107	107	2_3_1_107_Rep3
2	3	29	21	10	1818.74	3228.44	1544.61	1151.78	2455.08	1536.07	Rep3	Control Confined	2_3_21_10_Rep3	1	108	00:20:00	36:00:06	108	128406	Begin	End	1	10	10	2_3_21_10_Rep3
2	3	29	21	11	1207.58	2548.29	1801.07	1094.87	2388.45	1510.77	Rep3	Control Confined	2_3_21_11_Rep3	1	108	00:20:00	36:00:06	108	128406	Begin	End	1	11	11	2_3_21_11_Rep3
2	3	29	21	12	2326.26	2391.41	1528.89	1151.22	2384.9	1509.84	Rep3	Control Confined	2_3_21_12_Rep3	1	108	00:20:00	36:00:06	108	128406	Begin	End	1	12	12	2_3_21_12_Rep3
2	3	29	21	13	1822.8	2971.65	1527.13	1175.4	2461.99	1519.24	Rep3	Control Confined	2_3_21_13_Rep3	1	108	00:20:00	36:00:06	108	128406	Begin	End	1	13	13	2_3_21_13_Rep3
2	3	29	21	14	3011.23	3228.82	1522.07	1168.55	2432.74	1501.05	Rep3	Control Confined	2_3_21_14_Rep3	1	108	00:20:00	36:00:06	108	128406	Begin	End	1	14	14	2_3_21_14_Rep3
2	3	29	21	23	2961.25	2752.17	1540.59	1192.27	2435.83	1517.62	Rep3	Control Confined	2_3_21_23_Rep3	1	108	00:20:00	36:00:06	108	128406	Begin	End	1	23	23	2_3_21_23_Rep3
2	3	29	21	29	1667.3	2745.78	1542.21	1132.69	2434.51	1509.75	Rep3	Control Confined	2_3_21_29_Rep3	1	96	00:20:00	32:00:03	96	114003	Begin	Cosmos	1	29	29	2_3_21_29_Rep3
2	3	29	21	33	1255.89	2659.14	1752.21	1112.4	2435.44	1511.12	Rep3	Control Confined	2_3_21_33_Rep3	1	108	00:20:00	36:00:06	108	128406	Begin	End	1	33	33	2_3_21_33_Rep3
2	3	29	21	35	2043.47	2926.22	1514.34	1163.07	2427.41	1500.23	Rep3	Control Confined	2_3_21_35_Rep3	1	108	00:20:00	36:00:06	108	128406	Begin	End	1	35	35	2_3_21_35_Rep3
2	3	29	21	50	2288.77	3334.27	1521.66	1200.21	2496.22	1506.94	Rep3	Control Confined	2_3_21_50_Rep3	8	108	02:40:08	36:00:06	101	119998	Cosmos	End	1	50	50	2_3_21_50_Rep3
2	3	29	21	52	1356.43	2460.83	1531.58	1108.35	2382.48	1506.09	Rep3	Control Confined	2_3_21_52_Rep3	9	91	03:00:02	30:20:06	83	98404.2	Merged	Split	1	52	52	2_3_21_52_Rep3
2	3	29	21	53	2292.65	3238.19	1514.98	1221.14	2492.74	1501.99	Rep3	Control Confined	2_3_21_53_Rep3	9	103	03:00:02	34:20:02	95	112800	Merged	Split	1	53	53	2_3_21_53_Rep3
2	3	29	21	56	2534.22	3063.82	1525.15	1190.84	2448.15	1508.76	Rep3	Control Confined	2_3_21_56_Rep3	11	108	03:40:07	36:00:06	98	116399	Split	End	2	15	15	2_3_21_15_Rep3
2	3	29	21	57	2043.41	2754.46	1512.91	1152.16	2421.26	1502.83	Rep3	Control Confined	2_3_21_57_Rep3	11	108	03:40:07	36:00:06	98	116399	Split	End	2	15	15	2_3_21_15_Rep3
2	3	29	21	73	1877.94	2594.03	1516.68	1117.56	2396.65	1507.89	Rep3	Control Confined	2_3_21_73_Rep3	17	108	05:40:02	36:00:06	92	109204	Split	End	2	25	25	2_3_21_25_Rep3
2	3	29	21	74	1813.8	2560.68	1502.68	1120.49	2372.85	1495.88	Rep3	Control Confined	2_3_21_74_Rep3	17	108	05:40:02	36:00:06	92	109204	Split	End	2	25	25	2_3_21_25_Rep3
2	3	29	21	78	1435.14	2769.5	1528.1	1132.81	2424.35	1516.84	Rep3	Control Confined	2_3_21_78_Rep3	21	108	07:00:06	36:00:06	88	104400	Cosmos	End	1	78	78	2_3_21_78_Rep3
2	3	29	21	80	1177.2	2495.45	1691.04	1124.77	2417.81	1560.99	Rep3	Control Confined	2_3_21_80_Rep3	22	108	07:20:07	36:00:06	87	103199	Split	End	2	76	76	2_3_21_76_Rep3
2	3	29	21	90	2313.57	2542.66	1513.61	1151.03	2388.06	1500.49	Rep3	Control Confined	2_3_21_90_Rep3	26	102	08:40:02	34:00:02	77	91199.8	Split	Cosmos	2	34	34	2_3_21_34_Rep3
2	3	29	21	91	2070.5	2696.98	1474.75	1194.21	2351.51	1462.27	Rep3	Control Confined	2_3_21_91_Rep3	26	108	08:40:02	36:00:06	83	98403.7	Split	End	2	34	34	2_3_21_34_Rep3
2	3	29	21	93	1413.92	2707.12	1506.43	1104.81	2409.7	1506.51	Rep3	Control Confined	2_3_21_93_Rep3	28	108	09:20:04	36:00:06	81	96001.6	Cosmos	End	1	93	93	2_3_21_93_Rep3
2	3	29	21	100	2339.17	2967.47	1512.45	1180.88	2453.91	1501.13	Rep3	Control Confined	2_3_21_100_Rep3	31	108	10:20:05	36:00:06	78	92401	Cosmos	End	1	100	100	2_3_21_100_Rep3
2	3	29	21	101	1556.84	2533	1518.56	1115.84	2404.34	1505.26	Rep3	Control Confined	2_3_21_101_Rep3	31	102	10:20:05	34:00:02	72	85197.2	Split	Split	2	19	19	2_3_21_19_Rep3
2	3	29	21	102	1662.03	2633.55	1502.29	1118.79	2392.16	1496.5	Rep3	Control Confined	2_3_21_102_Rep3	31	108	10:20:05	36:00:06	78	92401	Split	End	2	19	19	2_3_21_19_Rep3
2	3	29	21	108	1344.72	2584.01	1503.37	1101.69	2388.69	1498.81	Rep3	Control Confined	2_3_21_108_Rep3	32	108	10:40:03	36:00:06	77	91203.1	Cosmos	End	1	108	108	2_3_21_108_Rep3
2	3	29	21	109	2596.13	3400.72	1526.53	1224.47	2490.6	1505.93	Rep3	Control Confined	2_3_21_109_Rep3	33	108	11:00:06	36:00:06	76	90000.3	Merged	End	1	109	109	2_3_21_109_Rep3
2	3	29	21	111	2025.69	2635.82	1510.21	1130.64	2397.01	1498.28	Rep3	Control Confined	2_3_21_111_Rep3	34	108	11:20:04	36:00:06	75	88801.8	Cosmos	End	1	111	111	2_3_21_111_Rep3
2	3	29	21	113	1683.95	2527.43	1507.74	1121.77	2396.08	1499.23	Rep3	Control Confined	2_3_21_113_Rep3	35	108	11:40:03	36:00:06	74	87603.2	Cosmos	End	1	113	113	2_3_21_113_Rep3
2	3	29	21	115	2398.79	2764.02	1524.69	1185.93	2434.79	1504.94	Rep3	Control Confined	2_3_21_115_Rep3	36	108	12:00:03	36:00:06	73	86403.1	Split	End	2	24	24	2_3_21_24_Rep3
2	3	29	21	116	1877.85	2708.38	1996.13	1138.54	2422.44	1511.92	Rep3	Control Confined	2_3_21_116_Rep3	36	108	12:00:03	36:00:06	73	86403.1	Merged	End	1	116	116	2_3_21_116_Rep3
2	3	29	21	117	1365.09	2607.62	1535.01	1127.02	2399.89	1530.81	Rep3	Control Confined	2_3_21_117_Rep3	37	108	12:20:05	36:00:06	72	85201.2	Cosmos	End	1	117	117	2_3_21_117_Rep3
2	3	29	21	122	1477.18	2640.75	1508.93	1125.66	2375.35	1499.78	Rep3	Control Confined	2_3_21_122_Rep3	39	108	13:00:07	36:00:06	70	82799.4	Cosmos	End	1	122	122	2_3_21_122_Rep3
2	3	29	21	130	1416.53	2575.2	1531.68	1130.63	2392.61	1523.87	Rep3	Control Confined	2_3_21_130_Rep3	44	108	14:40:06	36:00:06	65	76800	Cosmos	End	1	130	130	2_3_21_130_Rep3
2	3	29	21	137	1424.32	2888.14	1524.76	1119.13	2410.09	1519.25	Rep3	Control Confined	2_3_21_137_Rep3	47	108	15:40:05	36:00:06	62	73201.4	Cosmos	End	1	137	137	2_3_21_137_Rep3
2	3	29	21	143	1579.46	2660.17	1831.91	1101.69	2381.51	1500.9	Rep3	Control Confined	2_3_21_143_Rep3	50	107	16:40:04	35:40:04	58	68400.1	Split	Merged	2	16	16	2_3_21_16_Rep3
2	3	29	21	144	1426.6	2609.56	2202.71	1111.08	2409.56	1517.33	Rep3	Control Confined	2_3_21_144_Rep3	50	107	16:40:04	35:40:04	58	68400.1	Split	Merged	2	16	16	2_3_21_16_Rep3
2	3	29	21	146	2159.15	2825.02	1511.76	1153.41	2400.38	1497.13	Rep3	Control Confined	2_3_21_146_Rep3	50	108	16:40:04	36:00:06	59	69602.1	Cosmos	End	1	146	146	2_3_21_146_Rep3
2	3	29	21	154	1395.05	2566.12	1494.48	1098.71	2373.09	1482.81	Rep3	Control Confined	2_3_21_154_Rep3	53	108	17:40:04	36:00:06	56	66001.5	Split	End	2	43	43	2_3_21_43_Rep3
2	3	29	21	156	1534.97	2645.56	1526.79	1114.9	2384.03	1497.33	Rep3	Control Confined	2_3_21_156_Rep3	53	108	17:40:04	36:00:06	56	66001.5	Split	End	2	49	49	2_3_21_49_Rep3
2	3	29	21	157	1352.31	2644.96	1547.03	1114.76	2403.76	1499.8	Rep3	Control Confined	2_3_21_157_Rep3	53	108	17:40:04	36:00:06	56	66001.5	Split	End	2	49	49	2_3_21_49_Rep3
2	3	29	21	167	1252.18	2591.12	1504.22	1097.26	2392.9	1503.85	Rep3	Control Confined	2_3_21_167_Rep3	61	108	20:20:06	36:00:06	48	56400	Cosmos	End	1	167	167	2_3_21_167_Rep3
2	3	29	21	168	1280.64	2629.92	1479.68	1087.43	2365	1474.4	Rep3	Control Confined	2_3_21_168_Rep3	62	108	20:40:10	36:00:06	47	55195.7	Cosmos	End	1	168	168	2_3_21_168_Rep3
2	3	29	21	169	1195.93	2555.62	1796.71	1081.92	2411.24	1515.59	Rep3	Control Confined	2_3_21_169_Rep3	63	100	21:00:06	33:20:02	38	44396.8	Cosmos	Merged	1	169	169	2_3_21_169_Rep3
2	3	29	21	172	1306.36	2522.7	1494.4	1100.15	2368.8	1485.99	Rep3	Control Confined	2_3_21_172_Rep3	64	108	21:20:06	36:00:06	45	52799.7	Cosmos	End	1	172	172	2_3_21_172_Rep3
2	3	29	21	173	1863.54	3599.07	4723.54	1208.03	2557.28	1514.81	Rep3	Control Confined	2_3_21_173_Rep3	64	108	21:20:06	36:00:06	45	52799.7	Cosmos	End	1	173	173	2_3_21_173_Rep3
2	3	29	21	174	1753.8	2928.35	1513.74	1186.25	2469.02	1505.96	Rep3	Control Confined	2_3_21_174_Rep3	66	89	22:00:06	29:40:04	24	27598.2	Cosmos	Merged	1	174	174	2_3_21_174_Rep3
2	3	29	21	175	1164.99	2491.2	1764.23	1103.07	2399.34	1521.96	Rep3	Control Confined	2_3_21_175_Rep3	67	90	22:20:04	30:00:07	24	27602.7	Cosmos	Cosmos	1	175	175	2_3_21_175_Rep3
2	3	29	21	178	1170.81	2485.6	1745.74	1093.69	2392.65	1517.89	Rep3	Control Confined	2_3_21_178_Rep3	68	96	22:40:07	32:00:03	29	33596.5	Cosmos	Cosmos	1	178	178	2_3_21_178_Rep3
2	3	29	21	179	1412.15	2881.08	1509.68	1115.94	2386.21	1502.31	Rep3	Control Confined	2_3_21_179_Rep3	68	108	22:40:07	36:00:06	41	47999.3	Cosmos	End	1	179	179	2_3_21_179_Rep3
2	3	29	21	181	1274.27	2609.29	1495.91	1100.91	2374.63	1495.33	Rep3	Control Confined	2_3_21_181_Rep3	70	108	23:20:05	36:00:06	39	45600.8	Cosmos	End	1	181	181	2_3_21_181_Rep3
2	3	29	21	184	1393.52	2832.88	1498.6	1104.99	2408.84	1501.28	Rep3	Control Confined	2_3_21_184_Rep3	71	108	23:40:04	36:00:06	38	44401.5	Cosmos	End	1	184	184	2_3_21_184_Rep3
2	3	29	21	185	1131.44	2493.38	1628.59	1075.22	2404.5	1507.92	Rep3	Control Confined	2_3_21_185_Rep3	74	108	24:40:03	36:00:06	35	40803.5	Cosmos	End	1	185	185	2_3_21_185_Rep3
2	3	29	21	194	1951.06	3491.82	1596.62	1197.4	2531.55	1499.19	Rep3	Control Confined	2_3_21_194_Rep3	80	108	26:40:04	36:00:06	29	33601.7	Merged	End	1	194	194	2_3_21_194_Rep3
2	3	29	21	195	1707.3	3033.16	1497.13	1137.72	2397.56	1508.24	Rep3	Control Confined	2_3_21_195_Rep3	80	89	26:40:04	29:40:04	10	10799.8	Split	Cosmos	2	187	187	2_3_21_187_Rep3
2	3	29	21	197	1697.32	2504.84	1630.62	1120.82	2403.67	1508.25	Rep3	Control Confined	2_3_21_197_Rep3	81	98	27:00:04	32:40:04	18	20399.5	Merged	Split	1	197	197	2_3_21_197_Rep3
2	3	29	21	199	1254.37	2596.51	1519.46	1103.43	2383.3	1502.67	Rep3	Control Confined	2_3_21_199_Rep3	83	108	27:40:06	36:00:06	26	30000.4	Split	End	2	196	196	2_3_21_196_Rep3
2	3	29	21	200	1348.79	2705.99	1513.08	1118.27	2405.87	1515.8	Rep3	Control Confined	2_3_21_200_Rep3	83	108	27:40:06	36:00:06	26	30000.4	Split	End	2	196	196	2_3_21_196_Rep3
2	3	29	21	201	1295.51	2727.88	1800.3	1094.6	2411	1503.52	Rep3	Control Confined	2_3_21_201_Rep3	83	108	27:40:06	36:00:06	26	30000.4	Cosmos	End	1	201	201	2_3_21_201_Rep3
2	3	29	21	202	1568.28	2986.06	1475.91	1142.34	2388.34	1473.97	Rep3	Control Confined	2_3_21_202_Rep3	86	108	28:40:07	36:00:06	23	26399.4	Cosmos	End	1	202	202	2_3_21_202_Rep3
2	3	29	21	203	1138.7	2412.74	1648.4	1109.19	2366.37	1481.26	Rep3	Control Confined	2_3_21_203_Rep3	87	108	29:00:08	36:00:06	22	25198.3	Split	End	2	32	32	2_3_21_32_Rep3
2	3	29	21	204	1139.67	2412.31	1666.3	1103.14	2366.79	1486.91	Rep3	Control Confined	2_3_21_204_Rep3	87	108	29:00:08	36:00:06	22	25198.3	Split	End	2	32	32	2_3_21_32_Rep3
2	3	29	21	205	1190.81	2508.12	1711.84	1147.97	2439.6	1596.68	Rep3	Control Confined	2_3_21_205_Rep3	87	97	29:00:08	32:20:06	11	11998.2	Cosmos	Cosmos	1	205	205	2_3_21_205_Rep3
2	3	29	21	206	1433.07	2873.68	1700.96	1104.41	2414.01	1503.54	Rep3	Control Confined	2_3_21_206_Rep3	87	91	29:00:08	30:20:06	5	4798.54	Cosmos	Cosmos	1	206	206	2_3_21_206_Rep3
2	3	1.33333333333333	22	1	3343.77	2463.51	1539.62	2026.33	2261.01	1513.29	Rep3	Control Confined	2_3_22_1_Rep3	1	11	00:20:00	03:40:07	11	12006.8	Begin	Cosmos	1	1	1	2_3_22_1_Rep3
2	3	1.33333333333333	22	2	2146.11	2532.06	2029.38	1955.58	2242.69	1516.84	Rep3	Control Confined	2_3_22_2_Rep3	1	7	00:20:00	02:20:08	7	7207.45	Begin	Cosmos	1	2	2	2_3_22_2_Rep3
2	3	1.33333333333333	22	3	2428.11	2901.68	1518.8	1995.64	2301.78	1515.05	Rep3	Control Confined	2_3_22_3_Rep3	1	42	00:20:00	14:00:06	42	49205.8	Begin	Split	1	3	3	2_3_22_3_Rep3
2	3	1.33333333333333	22	4	2305.01	2625.43	2787.65	2092	2357.51	1653.92	Rep3	Control Confined	2_3_22_4_Rep3	1	108	00:20:00	36:00:06	108	128406	Begin	End	1	4	4	2_3_22_4_Rep3
2	3	1.33333333333333	22	5	2295.53	2771.21	2546.04	1966.24	2268.81	1519.83	Rep3	Control Confined	2_3_22_5_Rep3	1	108	00:20:00	36:00:06	108	128406	Begin	End	1	5	5	2_3_22_5_Rep3
2	3	1.33333333333333	22	6	3004.46	4100.48	3897.21	2013.32	2370.15	1555.64	Rep3	Control Confined	2_3_22_6_Rep3	1	72	00:20:00	24:00:06	72	85205.4	Begin	Cosmos	1	6	6	2_3_22_6_Rep3
2	3	1.33333333333333	22	7	2371.82	2816.95	1543.12	1982.03	2281.41	1532.44	Rep3	Control Confined	2_3_22_7_Rep3	2	49	00:40:00	16:20:05	48	56405	Cosmos	Cosmos	1	7	7	2_3_22_7_Rep3
2	3	1.33333333333333	22	8	2326.64	2725.32	1719.41	1977.37	2276.32	1536.29	Rep3	Control Confined	2_3_22_8_Rep3	2	108	00:40:00	36:00:06	107	127206	Cosmos	End	1	8	8	2_3_22_8_Rep3
2	3	1.33333333333333	22	9	2179.8	2591	1964.05	1964.26	2263.71	1528.98	Rep3	Control Confined	2_3_22_9_Rep3	2	56	00:40:00	18:40:05	55	64805.2	Cosmos	Cosmos	1	9	9	2_3_22_9_Rep3
2	3	1.33333333333333	22	10	2186.18	2569.21	1958.43	1966.53	2260.83	1512.89	Rep3	Control Confined	2_3_22_10_Rep3	2	86	00:40:00	28:40:07	85	100807	Cosmos	Cosmos	1	10	10	2_3_22_10_Rep3
2	3	1.33333333333333	22	11	2255.91	2674.08	2187.01	1981.65	2273.1	1522.4	Rep3	Control Confined	2_3_22_11_Rep3	2	74	00:40:00	24:40:03	73	86402.9	Cosmos	Split	1	11	11	2_3_22_11_Rep3
2	3	1.33333333333333	22	12	2256.86	2737.76	1845.57	1971.39	2280.08	1557.41	Rep3	Control Confined	2_3_22_12_Rep3	2	10	00:40:00	03:20:00	9	9600.34	Cosmos	Cosmos	1	12	12	2_3_22_12_Rep3
2	3	1.33333333333333	22	13	2569.43	2799.57	1567.61	2004.07	2299.31	1552.72	Rep3	Control Confined	2_3_22_13_Rep3	2	30	00:40:00	10:00:05	29	33604.9	Cosmos	Cosmos	1	13	13	2_3_22_13_Rep3
2	3	1.33333333333333	22	14	2309.73	2799.76	1782.91	1982.79	2264.43	1526.69	Rep3	Control Confined	2_3_22_14_Rep3	2	108	00:40:00	36:00:06	107	127206	Cosmos	End	1	14	14	2_3_22_14_Rep3
2	3	1.33333333333333	22	15	2581.02	2772.1	1521.14	1984.23	2273.29	1519.2	Rep3	Control Confined	2_3_22_15_Rep3	3	24	01:00:02	08:00:06	22	25204.1	Cosmos	Split	1	15	15	2_3_22_15_Rep3
2	3	1.33333333333333	22	16	2277.86	2713.79	1721.71	2001.44	2309.68	1527.5	Rep3	Control Confined	2_3_22_16_Rep3	3	56	01:00:02	18:40:05	54	63602.5	Cosmos	Merged	1	16	16	2_3_22_16_Rep3
2	3	1.33333333333333	22	17	2226.39	2635.61	1840.2	1980.36	2282.99	1544.64	Rep3	Control Confined	2_3_22_17_Rep3	4	37	01:20:02	12:20:05	34	39602.3	Cosmos	Cosmos	1	17	17	2_3_22_17_Rep3
2	3	1.33333333333333	22	18	2091.1	2405.04	2117.44	1972.08	2244.86	1542.67	Rep3	Control Confined	2_3_22_18_Rep3	4	21	01:20:02	07:00:06	18	20403.8	Cosmos	Cosmos	1	18	18	2_3_22_18_Rep3
2	3	1.33333333333333	22	19	2223.71	2656.54	1751.9	1970.62	2270.69	1518.96	Rep3	Control Confined	2_3_22_19_Rep3	4	54	01:20:02	18:00:06	51	60003.2	Cosmos	Split	1	19	19	2_3_22_19_Rep3
2	3	1.33333333333333	22	20	2269.24	2752.47	1586.35	1967.65	2271.76	1509.4	Rep3	Control Confined	2_3_22_20_Rep3	4	7	01:20:02	02:20:08	4	3605.2	Cosmos	Cosmos	1	20	20	2_3_22_20_Rep3
2	3	1.33333333333333	22	21	2205.51	2618.44	1871.79	1960.28	2245.54	1517.89	Rep3	Control Confined	2_3_22_21_Rep3	4	108	01:20:02	36:00:06	105	124804	Cosmos	End	1	21	21	2_3_22_21_Rep3
2	3	1.33333333333333	22	22	2385.58	2910.92	1649.92	1981.61	2279.37	1520.13	Rep3	Control Confined	2_3_22_22_Rep3	4	108	01:20:02	36:00:06	105	124804	Cosmos	End	1	22	22	2_3_22_22_Rep3
2	3	1.33333333333333	22	23	2696.43	2402.71	1554.13	1980.95	2245.64	1511.64	Rep3	Control Confined	2_3_22_23_Rep3	4	10	01:20:02	03:20:00	7	7197.51	Cosmos	Cosmos	1	23	23	2_3_22_23_Rep3
2	3	1.33333333333333	22	24	2385.95	2808.11	1511.48	1982.27	2289.23	1503.94	Rep3	Control Confined	2_3_22_24_Rep3	4	8	01:20:02	02:40:08	5	4805.48	Cosmos	Split	1	24	24	2_3_22_24_Rep3
2	3	1.33333333333333	22	25	2230.87	2627.46	1766.99	1974.35	2246.36	1512.36	Rep3	Control Confined	2_3_22_25_Rep3	4	5	01:20:02	01:40:02	2	1199.7	Cosmos	Cosmos	1	25	25	2_3_22_25_Rep3
2	3	10.3333333333333	21	2	2031.47	3139.57	1679.39	1525.81	2338.18	1477.07	Rep3	Control Confined	2_3_21_2_Rep3	1	66	00:20:00	22:00:06	66	78005.7	Begin	Split	1	2	2	2_3_21_2_Rep3
2	3	10.3333333333333	21	3	2048.26	2955.3	1483.9	1521.44	2325.98	1474.45	Rep3	Control Confined	2_3_21_3_Rep3	1	45	00:20:00	15:00:08	45	52808.2	Begin	Cosmos	1	3	3	2_3_21_3_Rep3
2	3	10.3333333333333	21	8	1753.47	2588.1	1504.46	1500.65	2294.1	1500.9	Rep3	Control Confined	2_3_21_8_Rep3	1	41	00:20:00	13:40:04	41	48003.7	Begin	Split	1	8	8	2_3_21_8_Rep3
2	3	10.3333333333333	21	9	1916.11	2653.13	1518.55	1509.22	2298.89	1511.65	Rep3	Control Confined	2_3_21_9_Rep3	1	82	00:20:00	27:20:01	82	97200.7	Begin	Cosmos	1	9	9	2_3_21_9_Rep3
2	3	10.3333333333333	21	10	1747.28	2654.01	1609.45	1484.5	2273.53	1485.18	Rep3	Control Confined	2_3_21_10_Rep3	1	108	00:20:00	36:00:06	108	128406	Begin	End	1	10	10	2_3_21_10_Rep3
2	3	10.3333333333333	21	11	1571.06	2392.74	1818.12	1466.74	2252.47	1488.99	Rep3	Control Confined	2_3_21_11_Rep3	1	108	00:20:00	36:00:06	108	128406	Begin	End	1	11	11	2_3_21_11_Rep3
2	3	10.3333333333333	21	12	2163.16	2633.15	1490.99	1531.44	2296.08	1488.51	Rep3	Control Confined	2_3_21_12_Rep3	1	108	00:20:00	36:00:06	108	128406	Begin	End	1	12	12	2_3_21_12_Rep3
2	3	10.3333333333333	21	13	1930.56	2939.62	2272.41	1539.63	2354.66	1529.19	Rep3	Control Confined	2_3_21_13_Rep3	1	108	00:20:00	36:00:06	108	128406	Begin	End	1	13	13	2_3_21_13_Rep3
2	3	10.3333333333333	21	14	2220.75	3082.46	1501.27	1513.69	2313.46	1474.44	Rep3	Control Confined	2_3_21_14_Rep3	1	108	00:20:00	36:00:06	108	128406	Begin	End	1	14	14	2_3_21_14_Rep3
2	3	10.3333333333333	21	16	3419.95	2643.67	1510.94	1556.26	2269.45	1472.31	Rep3	Control Confined	2_3_21_16_Rep3	1	49	00:20:00	16:20:05	49	57604.4	Begin	Split	1	16	16	2_3_21_16_Rep3
2	3	10.3333333333333	21	22	2281.66	2910.07	1473.55	1504.56	2269.72	1461.12	Rep3	Control Confined	2_3_21_22_Rep3	1	51	00:20:00	17:00:03	51	60002.9	Begin	Cosmos	1	22	22	2_3_21_22_Rep3
2	3	10.3333333333333	21	23	2153.54	2900.63	2474.44	1517.58	2315.7	1498.73	Rep3	Control Confined	2_3_21_23_Rep3	1	108	00:20:00	36:00:06	108	128406	Begin	End	1	23	23	2_3_21_23_Rep3
2	3	10.3333333333333	21	24	5260.3	2688.67	1578.13	1520.11	2265.53	1484.1	Rep3	Control Confined	2_3_21_24_Rep3	1	31	00:20:00	10:20:05	31	36004.7	Begin	Split	1	24	24	2_3_21_24_Rep3
2	3	10.3333333333333	21	29	1735.08	2694.43	1577.3	1480.76	2291.11	1480.84	Rep3	Control Confined	2_3_21_29_Rep3	1	96	00:20:00	32:00:03	96	114003	Begin	Cosmos	1	29	29	2_3_21_29_Rep3
2	3	10.3333333333333	21	30	2023.44	3106.85	3470.33	1511.81	2316.9	1495.89	Rep3	Control Confined	2_3_21_30_Rep3	1	32	00:20:00	10:40:03	32	37202.7	Begin	Merged	1	30	30	2_3_21_30_Rep3
2	3	10.3333333333333	21	32	3436.68	2710.4	1597.64	1598.74	2304.43	1476.91	Rep3	Control Confined	2_3_21_32_Rep3	1	86	00:20:00	28:40:07	86	102006	Begin	Split	1	32	32	2_3_21_32_Rep3
2	3	10.3333333333333	21	33	1588.37	2444.62	1583.25	1466.46	2259.2	1480.75	Rep3	Control Confined	2_3_21_33_Rep3	1	108	00:20:00	36:00:06	108	128406	Begin	End	1	33	33	2_3_21_33_Rep3
2	3	10.3333333333333	21	35	1816.69	2780.78	2554.54	1493.26	2277.22	1484.12	Rep3	Control Confined	2_3_21_35_Rep3	1	108	00:20:00	36:00:06	108	128406	Begin	End	1	35	35	2_3_21_35_Rep3
2	3	10.3333333333333	21	40	1644.88	2268.39	1481.54	1494.56	2238.43	1485.36	Rep3	Control Confined	2_3_21_40_Rep3	2	38	00:40:00	12:40:04	37	43204.4	Merged	Cosmos	1	40	40	2_3_21_40_Rep3
2	3	10.3333333333333	21	43	2725.09	2712.36	1478.45	1530.89	2259.4	1459.15	Rep3	Control Confined	2_3_21_43_Rep3	5	52	01:40:02	17:20:07	48	56404.7	Cosmos	Split	1	43	43	2_3_21_43_Rep3
2	3	10.3333333333333	21	45	2413.02	2290.11	1527.05	1533.6	2252.24	1510.46	Rep3	Control Confined	2_3_21_45_Rep3	5	34	01:40:02	11:20:04	30	34802	Cosmos	Cosmos	1	45	45	2_3_21_45_Rep3
2	3	10.3333333333333	21	49	2720.26	2822.87	1500.42	1531.08	2278.53	1482.29	Rep3	Control Confined	2_3_21_49_Rep3	8	52	02:40:08	17:20:07	45	52799	Cosmos	Split	1	49	49	2_3_21_49_Rep3
2	3	10.3333333333333	21	50	2036.02	3141.2	2440.09	1518.6	2330.7	1499.94	Rep3	Control Confined	2_3_21_50_Rep3	8	108	02:40:08	36:00:06	101	119998	Cosmos	End	1	50	50	2_3_21_50_Rep3
2	3	10.3333333333333	21	52	1874.52	2846.56	1683.43	1500.77	2298.31	1483.73	Rep3	Control Confined	2_3_21_52_Rep3	9	91	03:00:02	30:20:06	83	98404.2	Merged	Split	1	52	52	2_3_21_52_Rep3
2	3	10.3333333333333	21	53	2271.38	3498.17	1909.95	1556.17	2382.25	1483.92	Rep3	Control Confined	2_3_21_53_Rep3	9	103	03:00:02	34:20:02	95	112800	Merged	Split	1	53	53	2_3_21_53_Rep3
2	3	10.3333333333333	21	56	1771.61	2694.76	1947.47	1482.06	2276.19	1486	Rep3	Control Confined	2_3_21_56_Rep3	11	108	03:40:07	36:00:06	98	116399	Split	End	2	15	15	2_3_21_15_Rep3
2	3	10.3333333333333	21	57	1669.24	2566.26	1837.1	1477.36	2281.22	1481.29	Rep3	Control Confined	2_3_21_57_Rep3	11	108	03:40:07	36:00:06	98	116399	Split	End	2	15	15	2_3_21_15_Rep3
2	3	10.3333333333333	21	69	1616.63	2485.93	1475.08	1460.8	2237.09	1459.27	Rep3	Control Confined	2_3_21_69_Rep3	16	64	05:20:05	21:20:06	49	57601.3	Cosmos	Cosmos	1	69	69	2_3_21_69_Rep3
2	3	10.3333333333333	21	73	1600.27	2425.59	1720.54	1467.49	2252.6	1477.25	Rep3	Control Confined	2_3_21_73_Rep3	17	108	05:40:02	36:00:06	92	109204	Split	End	2	25	25	2_3_21_25_Rep3
2	3	10.3333333333333	21	74	1597.35	2432.61	1803.81	1470.07	2254.1	1480.15	Rep3	Control Confined	2_3_21_74_Rep3	17	108	05:40:02	36:00:06	92	109204	Split	End	2	25	25	2_3_21_25_Rep3
2	3	10.3333333333333	21	77	1575.78	2396.53	1543.75	1482.58	2236.68	1484.39	Rep3	Control Confined	2_3_21_77_Rep3	21	34	07:00:06	11:20:04	14	15597.8	Cosmos	Cosmos	1	77	77	2_3_21_77_Rep3
2	3	10.3333333333333	21	78	1934.92	3039.32	1620.49	1507.95	2313.23	1508.46	Rep3	Control Confined	2_3_21_78_Rep3	21	108	07:00:06	36:00:06	88	104400	Cosmos	End	1	78	78	2_3_21_78_Rep3
2	3	10.3333333333333	21	79	1612.29	2481.81	1461.46	1450.8	2215.39	1449.3	Rep3	Control Confined	2_3_21_79_Rep3	21	32	07:00:06	10:40:03	12	13196.6	Cosmos	Cosmos	1	79	79	2_3_21_79_Rep3
2	3	10.3333333333333	21	80	1555.76	2357.69	1685.62	1503.18	2291.55	1550.05	Rep3	Control Confined	2_3_21_80_Rep3	22	108	07:20:07	36:00:06	87	103199	Split	End	2	76	76	2_3_21_76_Rep3
2	3	10.3333333333333	21	85	2786.92	2970.66	1478.65	1520.94	2254.07	1461.27	Rep3	Control Confined	2_3_21_85_Rep3	23	38	07:40:07	12:40:04	16	17997.3	Cosmos	Cosmos	1	85	85	2_3_21_85_Rep3
2	3	10.3333333333333	21	87	1565.41	2385.67	1787.8	1464.55	2265.2	1485.27	Rep3	Control Confined	2_3_21_87_Rep3	25	31	08:20:07	10:20:05	7	7198.43	Split	Split	2	82	82	2_3_21_82_Rep3
2	3	10.3333333333333	21	88	1575.12	2404.97	1488.11	1452.61	2186.24	1449.01	Rep3	Control Confined	2_3_21_88_Rep3	25	31	08:20:07	10:20:05	7	7198.43	Cosmos	Cosmos	1	88	88	2_3_21_88_Rep3
2	3	10.3333333333333	21	90	1582.96	2425.01	1618.58	1467.34	2243.57	1476.14	Rep3	Control Confined	2_3_21_90_Rep3	26	102	08:40:02	34:00:02	77	91199.8	Split	Cosmos	2	34	34	2_3_21_34_Rep3
2	3	10.3333333333333	21	91	1595.61	2439.38	1636.08	1464.96	2233.26	1472.95	Rep3	Control Confined	2_3_21_91_Rep3	26	108	08:40:02	36:00:06	83	98403.7	Split	End	2	34	34	2_3_21_34_Rep3
2	3	10.3333333333333	21	93	1501.1	2309.59	1496.39	1476.23	2270.01	1488.01	Rep3	Control Confined	2_3_21_93_Rep3	28	108	09:20:04	36:00:06	81	96001.6	Cosmos	End	1	93	93	2_3_21_93_Rep3
2	3	10.3333333333333	21	95	1530.24	2339.38	1497.87	1496.23	2299.81	1495.74	Rep3	Control Confined	2_3_21_95_Rep3	29	32	09:40:05	10:40:03	4	3598.21	Cosmos	Cosmos	1	95	95	2_3_21_95_Rep3
2	3	10.3333333333333	21	96	1567.99	2313.97	1474.13	1509.69	2279.4	1476.5	Rep3	Control Confined	2_3_21_96_Rep3	29	33	09:40:05	11:00:06	5	4801.02	Cosmos	Cosmos	1	96	96	2_3_21_96_Rep3
2	3	10.3333333333333	21	97	1523.55	2308.19	1605.48	1470.84	2253.03	1484.27	Rep3	Control Confined	2_3_21_97_Rep3	31	32	10:20:05	10:40:03	2	1197.97	Cosmos	Cosmos	1	97	97	2_3_21_97_Rep3
2	3	10.3333333333333	21	98	1540.8	2347.29	1503.11	1504.23	2290.48	1472.43	Rep3	Control Confined	2_3_21_98_Rep3	31	32	10:20:05	10:40:03	2	1197.97	Cosmos	Merged	1	98	98	2_3_21_98_Rep3
2	3	10.3333333333333	21	99	1669.49	2502.98	1465.7	1462.27	2234.33	1459.74	Rep3	Control Confined	2_3_21_99_Rep3	31	47	10:20:05	15:40:05	17	19199.7	Cosmos	Cosmos	1	99	99	2_3_21_99_Rep3
2	3	10.3333333333333	21	100	1614.88	2483.38	1965.37	1476.39	2267.98	1482.5	Rep3	Control Confined	2_3_21_100_Rep3	31	108	10:20:05	36:00:06	78	92401	Cosmos	End	1	100	100	2_3_21_100_Rep3
2	3	10.3333333333333	21	101	2280.11	2305.3	1528.22	1476.13	2243.07	1471.46	Rep3	Control Confined	2_3_21_101_Rep3	31	102	10:20:05	34:00:02	72	85197.2	Split	Split	2	19	19	2_3_21_19_Rep3
2	3	10.3333333333333	21	102	2197.05	2317.03	1542	1471.43	2240.49	1472.47	Rep3	Control Confined	2_3_21_102_Rep3	31	108	10:20:05	36:00:06	78	92401	Split	End	2	19	19	2_3_21_19_Rep3
2	3	10.3333333333333	21	103	1668.93	2459.47	1487.44	1476.04	2263.86	1473.62	Rep3	Control Confined	2_3_21_103_Rep3	31	56	10:20:05	18:40:05	26	29999.9	Cosmos	Cosmos	1	103	103	2_3_21_103_Rep3
2	3	8	21	2	2031.08	2968.71	1631.4	1608.12	2303.74	1473.88	Rep3	Control Confined	2_3_21_2_Rep3	1	66	00:20:00	22:00:06	66	78005.7	Begin	Split	1	2	2	2_3_21_2_Rep3
2	3	8	21	3	2080.7	2901.11	1530.04	1612.32	2312.19	1473.54	Rep3	Control Confined	2_3_21_3_Rep3	1	45	00:20:00	15:00:08	45	52808.2	Begin	Cosmos	1	3	3	2_3_21_3_Rep3
2	3	8	21	8	1913.06	2696.33	1506.84	1587.9	2268.62	1499.84	Rep3	Control Confined	2_3_21_8_Rep3	1	41	00:20:00	13:40:04	41	48003.7	Begin	Split	1	8	8	2_3_21_8_Rep3
2	3	8	21	9	2005.79	2667.75	1515.19	1598.53	2277.19	1512.2	Rep3	Control Confined	2_3_21_9_Rep3	1	82	00:20:00	27:20:01	82	97200.7	Begin	Cosmos	1	9	9	2_3_21_9_Rep3
2	3	8	21	10	1786.94	2572.21	1596.27	1577.25	2257	1479.18	Rep3	Control Confined	2_3_21_10_Rep3	1	108	00:20:00	36:00:06	108	128406	Begin	End	1	10	10	2_3_21_10_Rep3
2	3	8	21	11	1661.12	2373.33	1829.53	1561.28	2236.37	1488.48	Rep3	Control Confined	2_3_21_11_Rep3	1	108	00:20:00	36:00:06	108	128406	Begin	End	1	11	11	2_3_21_11_Rep3
2	3	8	21	12	2198.97	2652.76	1490.45	1600.86	2261.37	1481.74	Rep3	Control Confined	2_3_21_12_Rep3	1	108	00:20:00	36:00:06	108	128406	Begin	End	1	12	12	2_3_21_12_Rep3
2	3	8	21	13	1849.03	2648.6	2010.37	1623.92	2330.26	1510.7	Rep3	Control Confined	2_3_21_13_Rep3	1	108	00:20:00	36:00:06	108	128406	Begin	End	1	13	13	2_3_21_13_Rep3
2	3	8	21	14	2203.72	3054.14	1655.66	1599.24	2291.53	1475.67	Rep3	Control Confined	2_3_21_14_Rep3	1	108	00:20:00	36:00:06	108	128406	Begin	End	1	14	14	2_3_21_14_Rep3
2	3	8	21	16	3226.85	2635.49	1503.65	1664.35	2270.28	1474.91	Rep3	Control Confined	2_3_21_16_Rep3	1	49	00:20:00	16:20:05	49	57604.4	Begin	Split	1	16	16	2_3_21_16_Rep3
2	3	8	21	19	2752.39	2412.45	1497.6	1649.33	2253.83	1470.41	Rep3	Control Confined	2_3_21_19_Rep3	1	30	00:20:00	10:00:05	30	34804.4	Begin	Split	1	19	19	2_3_21_19_Rep3
2	3	8	21	21	2523.41	2256.47	1491.01	1637.7	2238.7	1474.17	Rep3	Control Confined	2_3_21_21_Rep3	1	26	00:20:00	08:40:02	26	30002	Begin	Split	1	21	21	2_3_21_21_Rep3
2	3	8	21	22	2224.39	2825.12	1479.65	1582.76	2245.65	1465.09	Rep3	Control Confined	2_3_21_22_Rep3	1	51	00:20:00	17:00:03	51	60002.9	Begin	Cosmos	1	22	22	2_3_21_22_Rep3
2	3	8	21	23	2141.02	2942.15	2863.77	1593.51	2288.5	1494.69	Rep3	Control Confined	2_3_21_23_Rep3	1	108	00:20:00	36:00:06	108	128406	Begin	End	1	23	23	2_3_21_23_Rep3
2	3	8	21	24	4043.25	2618.29	1511.11	1715.48	2274.58	1471.88	Rep3	Control Confined	2_3_21_24_Rep3	1	31	00:20:00	10:20:05	31	36004.7	Begin	Split	1	24	24	2_3_21_24_Rep3
2	3	8	21	27	1750.56	2421.67	1488.94	1564.83	2230.89	1469.96	Rep3	Control Confined	2_3_21_27_Rep3	1	28	00:20:00	09:20:04	28	32404.1	Begin	Cosmos	1	27	27	2_3_21_27_Rep3
2	3	8	21	29	1805.48	2636.74	1553.59	1577.87	2272.64	1476.5	Rep3	Control Confined	2_3_21_29_Rep3	1	96	00:20:00	32:00:03	96	114003	Begin	Cosmos	1	29	29	2_3_21_29_Rep3
2	3	8	21	30	2146.02	3144.67	3467.92	1596.42	2286.67	1495.82	Rep3	Control Confined	2_3_21_30_Rep3	1	32	00:20:00	10:40:03	32	37202.7	Begin	Merged	1	30	30	2_3_21_30_Rep3
2	3	8	21	32	3519.08	2745.99	1573.19	1678.55	2287.02	1477.93	Rep3	Control Confined	2_3_21_32_Rep3	1	86	00:20:00	28:40:07	86	102006	Begin	Split	1	32	32	2_3_21_32_Rep3
2	3	8	21	33	1695.76	2457.36	1588.75	1570.23	2253.57	1477.99	Rep3	Control Confined	2_3_21_33_Rep3	1	108	00:20:00	36:00:06	108	128406	Begin	End	1	33	33	2_3_21_33_Rep3
2	3	8	21	34	2996.46	2327.48	1511.59	1689.49	2224.57	1469.25	Rep3	Control Confined	2_3_21_34_Rep3	1	25	00:20:00	08:20:07	25	28806.3	Begin	Split	1	34	34	2_3_21_34_Rep3
2	3	8	21	35	1875.15	2713.53	2378.11	1581.9	2270.87	1482.46	Rep3	Control Confined	2_3_21_35_Rep3	1	108	00:20:00	36:00:06	108	128406	Begin	End	1	35	35	2_3_21_35_Rep3
2	3	8	21	40	1813.08	2458.27	1501.58	1578.35	2232.76	1469.57	Rep3	Control Confined	2_3_21_40_Rep3	2	38	00:40:00	12:40:04	37	43204.4	Merged	Cosmos	1	40	40	2_3_21_40_Rep3
2	3	8	21	43	1695.3	2417.76	1468.37	1557.49	2222.9	1465.56	Rep3	Control Confined	2_3_21_43_Rep3	5	52	01:40:02	17:20:07	48	56404.7	Cosmos	Split	1	43	43	2_3_21_43_Rep3
2	3	8	21	45	2278.77	2406.86	1531.55	1625.29	2276.95	1522.14	Rep3	Control Confined	2_3_21_45_Rep3	5	34	01:40:02	11:20:04	30	34802	Cosmos	Cosmos	1	45	45	2_3_21_45_Rep3
2	3	8	21	47	1686.75	2274.3	1505.45	1577.69	2243.73	1497.77	Rep3	Control Confined	2_3_21_47_Rep3	7	29	02:20:08	09:40:05	23	26397	Split	Cosmos	2	4	4	2_3_21_4_Rep3
2	3	8	21	49	2742.17	2891.94	1495.86	1615	2267.07	1474.97	Rep3	Control Confined	2_3_21_49_Rep3	8	52	02:40:08	17:20:07	45	52799	Cosmos	Split	1	49	49	2_3_21_49_Rep3
2	3	8	21	50	2003.95	2931.23	2280.46	1594.44	2288.81	1492.38	Rep3	Control Confined	2_3_21_50_Rep3	8	108	02:40:08	36:00:06	101	119998	Cosmos	End	1	50	50	2_3_21_50_Rep3
2	3	8	21	52	2010.28	2903.21	1682.62	1591.94	2278.46	1485.19	Rep3	Control Confined	2_3_21_52_Rep3	9	91	03:00:02	30:20:06	83	98404.2	Merged	Split	1	52	52	2_3_21_52_Rep3
2	3	8	21	53	2192.07	3221.24	1831.35	1624.44	2318.14	1479.94	Rep3	Control Confined	2_3_21_53_Rep3	9	103	03:00:02	34:20:02	95	112800	Merged	Split	1	53	53	2_3_21_53_Rep3
2	3	8	21	56	1752.87	2511.54	1733	1576.46	2259.73	1483.63	Rep3	Control Confined	2_3_21_56_Rep3	11	108	03:40:07	36:00:06	98	116399	Split	End	2	15	15	2_3_21_15_Rep3
2	3	8	21	57	1709.01	2466.13	1688.86	1568.56	2252.93	1473.7	Rep3	Control Confined	2_3_21_57_Rep3	11	108	03:40:07	36:00:06	98	116399	Split	End	2	15	15	2_3_21_15_Rep3
2	3	8	21	59	2045.41	3112.29	1580.52	1582.62	2252.32	1486.38	Rep3	Control Confined	2_3_21_59_Rep3	12	24	04:00:05	08:00:06	13	14401.8	Cosmos	Cosmos	1	59	59	2_3_21_59_Rep3
2	3	8	21	68	1880.75	2761.96	1574.54	1573.61	2263.55	1467.42	Rep3	Control Confined	2_3_21_68_Rep3	15	30	05:00:05	10:00:05	16	17999.7	Cosmos	Cosmos	1	68	68	2_3_21_68_Rep3
2	3	8	21	69	1656.46	2382.31	1464.47	1547.95	2209.49	1453.89	Rep3	Control Confined	2_3_21_69_Rep3	16	64	05:20:05	21:20:06	49	57601.3	Cosmos	Cosmos	1	69	69	2_3_21_69_Rep3
2	3	8	21	70	1624.74	2334.8	1730.08	1554.61	2237.55	1475.96	Rep3	Control Confined	2_3_21_70_Rep3	17	28	05:40:02	09:20:04	12	13202.1	Split	Cosmos	2	18	18	2_3_21_18_Rep3
2	3	8	21	73	1621.78	2331.67	1592.08	1563.81	2238.79	1476.92	Rep3	Control Confined	2_3_21_73_Rep3	17	108	05:40:02	36:00:06	92	109204	Split	End	2	25	25	2_3_21_25_Rep3
2	3	8	21	74	1638.85	2345.64	1616.65	1559.87	2227.57	1473.49	Rep3	Control Confined	2_3_21_74_Rep3	17	108	05:40:02	36:00:06	92	109204	Split	End	2	25	25	2_3_21_25_Rep3
2	3	8	21	77	1666.51	2361.19	1507.94	1589.24	2234.29	1479.34	Rep3	Control Confined	2_3_21_77_Rep3	21	34	07:00:06	11:20:04	14	15597.8	Cosmos	Cosmos	1	77	77	2_3_21_77_Rep3
2	3	8	21	78	2015.72	3019.21	1705.53	1605.59	2294.73	1506.64	Rep3	Control Confined	2_3_21_78_Rep3	21	108	07:00:06	36:00:06	88	104400	Cosmos	End	1	78	78	2_3_21_78_Rep3
2	3	8	21	79	1652.1	2382.53	1468.32	1543.63	2203.27	1451.88	Rep3	Control Confined	2_3_21_79_Rep3	21	32	07:00:06	10:40:03	12	13196.6	Cosmos	Cosmos	1	79	79	2_3_21_79_Rep3
2	3	8	21	80	1641.38	2349.17	1692.27	1590.58	2282.7	1542.92	Rep3	Control Confined	2_3_21_80_Rep3	22	108	07:20:07	36:00:06	87	103199	Split	End	2	76	76	2_3_21_76_Rep3
2	3	8	21	81	1678.37	2359.21	1502.02	1601	2207.21	1481.31	Rep3	Control Confined	2_3_21_81_Rep3	22	29	07:20:07	09:40:05	8	8397.37	Cosmos	Cosmos	1	81	81	2_3_21_81_Rep3
2	3	8	21	82	1696.71	2356.31	1780.52	1586.91	2241.38	1482	Rep3	Control Confined	2_3_21_82_Rep3	22	24	07:20:07	08:00:06	3	2399.1	Merged	Split	1	82	82	2_3_21_82_Rep3
2	3	8	21	84	2262.91	2613.06	1505.61	1615.05	2269	1496.82	Rep3	Control Confined	2_3_21_84_Rep3	23	26	07:40:07	08:40:02	4	3595.43	Cosmos	Cosmos	1	84	84	2_3_21_84_Rep3
2	3	8	21	85	2420.51	2734.37	1469.18	1633.22	2259.64	1457.18	Rep3	Control Confined	2_3_21_85_Rep3	23	38	07:40:07	12:40:04	16	17997.3	Cosmos	Cosmos	1	85	85	2_3_21_85_Rep3
2	3	8	21	86	1657.22	2370.72	1792.6	1576.64	2246.67	1474.45	Rep3	Control Confined	2_3_21_86_Rep3	24	30	08:00:06	10:00:05	7	7198.15	Cosmos	Cosmos	1	86	86	2_3_21_86_Rep3
2	3	6.66666666666667	21	1	1672.54	2277.05	1608.57	1621.13	2232.41	1480.41	Rep3	Control Confined	2_3_21_1_Rep3	1	21	00:20:00	07:00:06	21	24006.1	Begin	Cosmos	1	1	1	2_3_21_1_Rep3
2	3	6.66666666666667	21	2	2050.59	2894.87	1613.31	1670.76	2294.79	1478.89	Rep3	Control Confined	2_3_21_2_Rep3	1	66	00:20:00	22:00:06	66	78005.7	Begin	Split	1	2	2	2_3_21_2_Rep3
2	3	6.66666666666667	21	3	2090.05	2860.57	1752.25	1665.72	2301.5	1476.6	Rep3	Control Confined	2_3_21_3_Rep3	1	45	00:20:00	15:00:08	45	52808.2	Begin	Cosmos	1	3	3	2_3_21_3_Rep3
2	3	6.66666666666667	21	8	1936.2	2645.35	1511.9	1656.69	2268.02	1500.15	Rep3	Control Confined	2_3_21_8_Rep3	1	41	00:20:00	13:40:04	41	48003.7	Begin	Split	1	8	8	2_3_21_8_Rep3
2	3	6.66666666666667	21	9	2065.44	2683.35	1517.31	1657.55	2266.8	1510.22	Rep3	Control Confined	2_3_21_9_Rep3	1	82	00:20:00	27:20:01	82	97200.7	Begin	Cosmos	1	9	9	2_3_21_9_Rep3
2	3	6.66666666666667	21	10	1831.33	2548.65	1592.51	1630.06	2243.94	1474.73	Rep3	Control Confined	2_3_21_10_Rep3	1	108	00:20:00	36:00:06	108	128406	Begin	End	1	10	10	2_3_21_10_Rep3
2	3	6.66666666666667	21	11	1723.94	2360.17	1829.3	1620.48	2225.43	1483.78	Rep3	Control Confined	2_3_21_11_Rep3	1	108	00:20:00	36:00:06	108	128406	Begin	End	1	11	11	2_3_21_11_Rep3
2	3	6.66666666666667	21	12	2157.05	2617.5	1486.9	1658.55	2253.93	1478.84	Rep3	Control Confined	2_3_21_12_Rep3	1	108	00:20:00	36:00:06	108	128406	Begin	End	1	12	12	2_3_21_12_Rep3
2	3	6.66666666666667	21	13	1973.88	2746.44	2049.08	1656.9	2274.6	1495.7	Rep3	Control Confined	2_3_21_13_Rep3	1	108	00:20:00	36:00:06	108	128406	Begin	End	1	13	13	2_3_21_13_Rep3
2	3	6.66666666666667	21	14	2131.05	2932.09	1741.94	1650.77	2273.33	1475.15	Rep3	Control Confined	2_3_21_14_Rep3	1	108	00:20:00	36:00:06	108	128406	Begin	End	1	14	14	2_3_21_14_Rep3
2	3	6.66666666666667	21	16	3173.35	2625.95	1499.8	1697.95	2245.87	1468.02	Rep3	Control Confined	2_3_21_16_Rep3	1	49	00:20:00	16:20:05	49	57604.4	Begin	Split	1	16	16	2_3_21_16_Rep3
2	3	6.66666666666667	21	19	2932.48	2508.75	1493.9	1711.74	2255.87	1478.47	Rep3	Control Confined	2_3_21_19_Rep3	1	30	00:20:00	10:00:05	30	34804.4	Begin	Split	1	19	19	2_3_21_19_Rep3
2	3	6.66666666666667	21	21	2540.22	2284.03	1487.61	1687.07	2234.81	1473.69	Rep3	Control Confined	2_3_21_21_Rep3	1	26	00:20:00	08:40:02	26	30002	Begin	Split	1	21	21	2_3_21_21_Rep3
2	3	6.66666666666667	21	22	2282.43	2850.33	1487.65	1649.41	2245.64	1471.73	Rep3	Control Confined	2_3_21_22_Rep3	1	51	00:20:00	17:00:03	51	60002.9	Begin	Cosmos	1	22	22	2_3_21_22_Rep3
2	3	6.66666666666667	21	23	2120.14	2920.93	2916.63	1657.22	2284.24	1499.02	Rep3	Control Confined	2_3_21_23_Rep3	1	108	00:20:00	36:00:06	108	128406	Begin	End	1	23	23	2_3_21_23_Rep3
2	3	6.66666666666667	21	24	3783.21	2631.82	1496.06	1725.08	2253.59	1468.83	Rep3	Control Confined	2_3_21_24_Rep3	1	31	00:20:00	10:20:05	31	36004.7	Begin	Split	1	24	24	2_3_21_24_Rep3
2	3	6.66666666666667	21	27	1804.13	2404.64	1478.95	1627.58	2225.61	1470.46	Rep3	Control Confined	2_3_21_27_Rep3	1	28	00:20:00	09:20:04	28	32404.1	Begin	Cosmos	1	27	27	2_3_21_27_Rep3
2	3	6.66666666666667	21	28	1845.26	2309.36	1481.65	1638.65	2234.42	1474.28	Rep3	Control Confined	2_3_21_28_Rep3	1	23	00:20:00	07:40:07	23	26406.6	Begin	Split	1	28	28	2_3_21_28_Rep3
2	3	6.66666666666667	21	29	1824.27	2565.59	1544.54	1636.49	2250.47	1481.65	Rep3	Control Confined	2_3_21_29_Rep3	1	96	00:20:00	32:00:03	96	114003	Begin	Cosmos	1	29	29	2_3_21_29_Rep3
2	3	6.66666666666667	21	30	2146.42	3041.16	3218.32	1667.64	2290.27	1494.62	Rep3	Control Confined	2_3_21_30_Rep3	1	32	00:20:00	10:40:03	32	37202.7	Begin	Merged	1	30	30	2_3_21_30_Rep3
2	3	6.66666666666667	21	31	1715.83	2304.47	1469.4	1622.73	2222.72	1469.53	Rep3	Control Confined	2_3_21_31_Rep3	1	22	00:20:00	07:20:07	22	25207.1	Begin	Cosmos	1	31	31	2_3_21_31_Rep3
2	3	6.66666666666667	21	32	3360.1	2703.51	1543.9	1745.74	2272.84	1475.98	Rep3	Control Confined	2_3_21_32_Rep3	1	86	00:20:00	28:40:07	86	102006	Begin	Split	1	32	32	2_3_21_32_Rep3
2	3	6.66666666666667	21	33	1769.32	2461.33	1581.23	1629.59	2244.51	1476	Rep3	Control Confined	2_3_21_33_Rep3	1	108	00:20:00	36:00:06	108	128406	Begin	End	1	33	33	2_3_21_33_Rep3
2	3	6.66666666666667	21	34	3134.97	2458.45	1502.36	1713.28	2233.55	1474.01	Rep3	Control Confined	2_3_21_34_Rep3	1	25	00:20:00	08:20:07	25	28806.3	Begin	Split	1	34	34	2_3_21_34_Rep3
2	3	6.66666666666667	21	35	1924.74	2696.28	2329.09	1641.34	2254.77	1484.82	Rep3	Control Confined	2_3_21_35_Rep3	1	108	00:20:00	36:00:06	108	128406	Begin	End	1	35	35	2_3_21_35_Rep3
2	3	6.66666666666667	21	40	1929.65	2541.21	1498.74	1649.48	2238.49	1472.9	Rep3	Control Confined	2_3_21_40_Rep3	2	38	00:40:00	12:40:04	37	43204.4	Merged	Cosmos	1	40	40	2_3_21_40_Rep3
2	3	6.66666666666667	21	43	1779.89	2450.42	1479.3	1609.17	2206.93	1463.28	Rep3	Control Confined	2_3_21_43_Rep3	5	52	01:40:02	17:20:07	48	56404.7	Cosmos	Split	1	43	43	2_3_21_43_Rep3
2	3	6.66666666666667	21	45	2314.92	2482.7	1529.74	1677.03	2264.16	1515.98	Rep3	Control Confined	2_3_21_45_Rep3	5	34	01:40:02	11:20:04	30	34802	Cosmos	Cosmos	1	45	45	2_3_21_45_Rep3
2	3	6.66666666666667	21	47	1740.34	2336.97	1503.19	1631.86	2247.39	1496.02	Rep3	Control Confined	2_3_21_47_Rep3	7	29	02:20:08	09:40:05	23	26397	Split	Cosmos	2	4	4	2_3_21_4_Rep3
2	3	6.66666666666667	21	49	2573.66	2779.91	1512.65	1700.03	2270.13	1473.52	Rep3	Control Confined	2_3_21_49_Rep3	8	52	02:40:08	17:20:07	45	52799	Cosmos	Split	1	49	49	2_3_21_49_Rep3
2	3	6.66666666666667	21	50	1999.34	2810.46	2175.07	1656.95	2282.41	1497.41	Rep3	Control Confined	2_3_21_50_Rep3	8	108	02:40:08	36:00:06	101	119998	Cosmos	End	1	50	50	2_3_21_50_Rep3
2	3	6.66666666666667	21	52	1975.2	2756.16	1638.97	1654.57	2268.38	1485.07	Rep3	Control Confined	2_3_21_52_Rep3	9	91	03:00:02	30:20:06	83	98404.2	Merged	Split	1	52	52	2_3_21_52_Rep3
2	3	6.66666666666667	21	53	2234.69	3199.66	1793.16	1666.6	2301.93	1476.1	Rep3	Control Confined	2_3_21_53_Rep3	9	103	03:00:02	34:20:02	95	112800	Merged	Split	1	53	53	2_3_21_53_Rep3
2	3	6.66666666666667	21	56	1764.78	2420.34	1644.26	1636.99	2244.94	1485.37	Rep3	Control Confined	2_3_21_56_Rep3	11	108	03:40:07	36:00:06	98	116399	Split	End	2	15	15	2_3_21_15_Rep3
2	3	6.66666666666667	21	57	1765.7	2441	1639.02	1639.48	2255.87	1475.8	Rep3	Control Confined	2_3_21_57_Rep3	11	108	03:40:07	36:00:06	98	116399	Split	End	2	15	15	2_3_21_15_Rep3
2	3	6.66666666666667	21	59	2080.06	3054.84	1587.27	1655.21	2262.73	1499.58	Rep3	Control Confined	2_3_21_59_Rep3	12	24	04:00:05	08:00:06	13	14401.8	Cosmos	Cosmos	1	59	59	2_3_21_59_Rep3
2	3	6.66666666666667	21	62	1783.09	2341.42	1776.34	1682.43	2234.84	1475.79	Rep3	Control Confined	2_3_21_62_Rep3	14	21	04:40:03	07:00:06	8	8402.91	Split	Merged	2	48	48	2_3_21_48_Rep3
2	3	6.66666666666667	21	63	1718.25	2355.34	1810.16	1622.61	2235.36	1480.96	Rep3	Control Confined	2_3_21_63_Rep3	14	21	04:40:03	07:00:06	8	8402.91	Split	Merged	2	48	48	2_3_21_48_Rep3
2	3	6.66666666666667	21	67	2271.94	2596.84	1505.52	1679.68	2265.61	1497.13	Rep3	Control Confined	2_3_21_67_Rep3	15	20	05:00:05	06:40:04	6	5999.49	Cosmos	Cosmos	1	67	67	2_3_21_67_Rep3
2	3	6.66666666666667	21	68	1922.32	2730.94	1562.19	1640.93	2261.14	1469.1	Rep3	Control Confined	2_3_21_68_Rep3	15	30	05:00:05	10:00:05	16	17999.7	Cosmos	Cosmos	1	68	68	2_3_21_68_Rep3
2	3	6.66666666666667	21	69	1671.5	2311.24	1463.32	1601.48	2195.66	1455.61	Rep3	Control Confined	2_3_21_69_Rep3	16	64	05:20:05	21:20:06	49	57601.3	Cosmos	Cosmos	1	69	69	2_3_21_69_Rep3
2	3	6.66666666666667	21	70	1652.54	2281.04	1610.43	1613.81	2227.31	1474.43	Rep3	Control Confined	2_3_21_70_Rep3	17	28	05:40:02	09:20:04	12	13202.1	Split	Cosmos	2	18	18	2_3_21_18_Rep3
2	3	6.66666666666667	21	71	1686.54	2309.95	1649.42	1623.44	2227.53	1468.9	Rep3	Control Confined	2_3_21_71_Rep3	17	22	05:40:02	07:20:07	6	6005.09	Split	Cosmos	2	18	18	2_3_21_18_Rep3
2	3	6.66666666666667	21	73	1667.06	2288.3	1528.74	1626.85	2226.26	1473.98	Rep3	Control Confined	2_3_21_73_Rep3	17	108	05:40:02	36:00:06	92	109204	Split	End	2	25	25	2_3_21_25_Rep3
2	3	6.66666666666667	21	74	1668.33	2292.34	1540.35	1620.67	2220.93	1463.45	Rep3	Control Confined	2_3_21_74_Rep3	17	108	05:40:02	36:00:06	92	109204	Split	End	2	25	25	2_3_21_25_Rep3
2	3	6.66666666666667	21	75	1693.37	2319.64	1470.14	1603	2167.7	1454.9	Rep3	Control Confined	2_3_21_75_Rep3	20	21	06:40:04	07:00:06	2	1201.9	Cosmos	Cosmos	1	75	75	2_3_21_75_Rep3
2	3	6.66666666666667	21	76	1670.81	2287.98	1574.84	1654.32	2267.4	1542.77	Rep3	Control Confined	2_3_21_76_Rep3	20	21	06:40:04	07:00:06	2	1201.9	Cosmos	Split	1	76	76	2_3_21_76_Rep3
2	3	21	16	1	1554.86	2639.66	1516.09	1227.5	2333.28	1507.73	Rep3	Control Confined	2_3_16_1_Rep3	1	108	00:20:00	36:00:06	108	128406	Begin	End	1	1	1	2_3_16_1_Rep3
2	3	21	16	2	1852.15	2626.46	1534.64	1234.04	2345.76	1516.74	Rep3	Control Confined	2_3_16_2_Rep3	1	108	00:20:00	36:00:06	108	128406	Begin	End	1	2	2	2_3_16_2_Rep3
2	3	21	16	3	1745.92	2895.34	1492.96	1227.69	2378.94	1488.4	Rep3	Control Confined	2_3_16_3_Rep3	1	93	00:20:00	31:00:06	93	110406	Begin	Split	1	3	3	2_3_16_3_Rep3
2	3	21	16	4	1280.65	2459.75	1754.38	1186.22	2331.48	1494.79	Rep3	Control Confined	2_3_16_4_Rep3	1	108	00:20:00	36:00:06	108	128406	Begin	End	1	4	4	2_3_16_4_Rep3
2	3	21	16	6	2534.24	2388.27	1526.27	1283.55	2328.49	1500.74	Rep3	Control Confined	2_3_16_6_Rep3	1	108	00:20:00	36:00:06	108	128406	Begin	End	1	6	6	2_3_16_6_Rep3
2	3	21	16	8	1670.03	2858.97	1559.8	1270.53	2426.61	1552.82	Rep3	Control Confined	2_3_16_8_Rep3	1	100	00:20:00	33:20:02	100	118802	Begin	Cosmos	1	8	8	2_3_16_8_Rep3
2	3	21	16	10	1923.5	3316.87	1504.99	1236.7	2399.89	1504.29	Rep3	Control Confined	2_3_16_10_Rep3	1	108	00:20:00	36:00:06	108	128406	Begin	End	1	10	10	2_3_16_10_Rep3
2	3	21	16	11	1452.57	2720.62	2338.59	1222.9	2376.6	1549.61	Rep3	Control Confined	2_3_16_11_Rep3	1	108	00:20:00	36:00:06	108	128406	Begin	End	1	11	11	2_3_16_11_Rep3
2	3	21	16	17	1795.81	3324.37	1777.35	1250.71	2453.74	1506.47	Rep3	Control Confined	2_3_16_17_Rep3	1	108	00:20:00	36:00:06	108	128406	Begin	End	1	17	17	2_3_16_17_Rep3
2	3	21	16	18	1817.4	2999.06	1519.69	1242.39	2393.53	1519.19	Rep3	Control Confined	2_3_16_18_Rep3	1	108	00:20:00	36:00:06	108	128406	Begin	End	1	18	18	2_3_16_18_Rep3
2	3	21	16	21	1748.99	2652.5	1503.66	1219.56	2354.78	1496.2	Rep3	Control Confined	2_3_16_21_Rep3	1	108	00:20:00	36:00:06	108	128406	Begin	End	1	21	21	2_3_16_21_Rep3
2	3	21	16	23	1920.13	2682.62	1517.36	1231.08	2385.2	1501.41	Rep3	Control Confined	2_3_16_23_Rep3	1	77	00:20:00	25:40:06	77	91205.3	Begin	Cosmos	1	23	23	2_3_16_23_Rep3
2	3	21	16	25	3387.09	3801.01	1518.08	1374.4	2500.45	1494.57	Rep3	Control Confined	2_3_16_25_Rep3	1	108	00:20:00	36:00:06	108	128406	Begin	End	1	25	25	2_3_16_25_Rep3
2	3	21	16	26	1919.9	3379.63	1508	1268.66	2457.02	1503.69	Rep3	Control Confined	2_3_16_26_Rep3	1	108	00:20:00	36:00:06	108	128406	Begin	End	1	26	26	2_3_16_26_Rep3
2	3	21	16	28	1561.83	2877.37	1472.61	1197.97	2319.1	1465.72	Rep3	Control Confined	2_3_16_28_Rep3	1	108	00:20:00	36:00:06	108	128406	Begin	End	1	28	28	2_3_16_28_Rep3
2	3	21	16	29	1882.78	3484.91	1544.83	1218.58	2416.23	1497.9	Rep3	Control Confined	2_3_16_29_Rep3	1	108	00:20:00	36:00:06	108	128406	Begin	End	1	29	29	2_3_16_29_Rep3
2	3	21	16	32	1588.2	2903.95	1510.08	1213.11	2382.99	1505.4	Rep3	Control Confined	2_3_16_32_Rep3	1	108	00:20:00	36:00:06	108	128406	Begin	End	1	32	32	2_3_16_32_Rep3
2	3	21	16	34	1299.91	2493.3	1523.58	1203.52	2343.49	1502.48	Rep3	Control Confined	2_3_16_34_Rep3	1	108	00:20:00	36:00:06	108	128406	Begin	End	1	34	34	2_3_16_34_Rep3
2	3	21	16	35	1418.93	2351.91	1511.72	1205.73	2332.12	1498.76	Rep3	Control Confined	2_3_16_35_Rep3	1	100	00:20:00	33:20:02	100	118802	Begin	Cosmos	1	35	35	2_3_16_35_Rep3
2	3	21	16	43	1821.62	2461.24	1514.15	1228.38	2360.18	1501.92	Rep3	Control Confined	2_3_16_43_Rep3	4	73	01:20:02	24:20:03	70	82800.5	Cosmos	Cosmos	1	43	43	2_3_16_43_Rep3
2	3	21	16	57	1557.78	2634.89	1489.4	1219.59	2313.81	1481.04	Rep3	Control Confined	2_3_16_57_Rep3	10	108	03:20:00	36:00:06	99	117606	Cosmos	End	1	57	57	2_3_16_57_Rep3
2	3	21	16	58	2286.12	2578.06	1549.47	1271.44	2369.87	1534.55	Rep3	Control Confined	2_3_16_58_Rep3	14	108	04:40:03	36:00:06	95	112803	Cosmos	End	1	58	58	2_3_16_58_Rep3
2	3	21	16	61	1680.27	2598.89	1514.66	1219.42	2340.34	1500.33	Rep3	Control Confined	2_3_16_61_Rep3	18	108	06:00:02	36:00:06	91	108004	Cosmos	End	1	61	61	2_3_16_61_Rep3
2	3	21	16	68	1828.92	2969.66	1516.62	1224.8	2342.24	1493.38	Rep3	Control Confined	2_3_16_68_Rep3	23	108	07:40:07	36:00:06	86	101999	Cosmos	End	1	68	68	2_3_16_68_Rep3
2	3	21	16	73	3307.19	2398.85	1534.64	1338.06	2328.22	1509.99	Rep3	Control Confined	2_3_16_73_Rep3	27	108	09:00:04	36:00:06	82	97202.4	Cosmos	End	1	73	73	2_3_16_73_Rep3
2	3	21	16	74	1312.94	2462.22	1519.21	1205.44	2350	1507.76	Rep3	Control Confined	2_3_16_74_Rep3	28	64	09:20:04	21:20:06	37	43201.9	Cosmos	Cosmos	1	74	74	2_3_16_74_Rep3
2	3	21	16	76	2032.24	2983.18	1523.38	1252.66	2420.27	1511.98	Rep3	Control Confined	2_3_16_76_Rep3	30	89	10:00:05	29:40:04	60	70799.6	Cosmos	Merged	1	76	76	2_3_16_76_Rep3
2	3	21	16	77	1370.17	2596.67	1499.93	1195.73	2343.89	1489.39	Rep3	Control Confined	2_3_16_77_Rep3	32	104	10:40:03	34:40:04	73	86400.8	Cosmos	Cosmos	1	77	77	2_3_16_77_Rep3
2	3	21	16	82	1740.83	3242.99	2206.91	1227.82	2421.77	1516.71	Rep3	Control Confined	2_3_16_82_Rep3	34	108	11:20:04	36:00:06	75	88801.8	Split	End	2	19	19	2_3_16_19_Rep3
2	3	21	16	83	1679.15	3118.2	2212.7	1258.15	2433.37	1547.56	Rep3	Control Confined	2_3_16_83_Rep3	34	89	11:20:04	29:40:04	56	66000	Split	Merged	2	19	19	2_3_16_19_Rep3
2	3	21	16	84	1457.04	2695.86	1505	1208.59	2376.69	1500.44	Rep3	Control Confined	2_3_16_84_Rep3	34	108	11:20:04	36:00:06	75	88801.8	Cosmos	End	1	84	84	2_3_16_84_Rep3
2	3	21	16	86	1760.54	2681.14	1733.09	1223.26	2336.14	1489.11	Rep3	Control Confined	2_3_16_86_Rep3	36	108	12:00:03	36:00:06	73	86403.1	Cosmos	End	1	86	86	2_3_16_86_Rep3
2	3	21	16	87	1364.73	2514.31	2080.61	1201.03	2314.28	1493.39	Rep3	Control Confined	2_3_16_87_Rep3	36	71	12:00:03	23:40:04	36	42001.6	Cosmos	Cosmos	1	87	87	2_3_16_87_Rep3
2	3	21	16	88	1539.37	2559.09	1846.5	1206	2322.17	1489.28	Rep3	Control Confined	2_3_16_88_Rep3	36	108	12:00:03	36:00:06	73	86403.1	Cosmos	End	1	88	88	2_3_16_88_Rep3
2	3	21	16	91	1466.25	2714.08	1501.76	1207.69	2373.09	1500.3	Rep3	Control Confined	2_3_16_91_Rep3	40	91	13:20:04	30:20:06	52	61202	Cosmos	Cosmos	1	91	91	2_3_16_91_Rep3
2	3	21	16	92	1472.6	2639.25	1489.3	1203.56	2357.17	1488.1	Rep3	Control Confined	2_3_16_92_Rep3	41	80	13:40:04	26:40:04	40	46800.4	Cosmos	Cosmos	1	92	92	2_3_16_92_Rep3
2	3	21	16	93	1433.43	2480.85	1540.9	1200.8	2360.42	1503.38	Rep3	Control Confined	2_3_16_93_Rep3	42	108	14:00:06	36:00:06	67	79199.9	Cosmos	End	1	93	93	2_3_16_93_Rep3
2	3	21	16	94	1374.55	2475.82	1810.06	1199.36	2351.71	1498.61	Rep3	Control Confined	2_3_16_94_Rep3	43	108	14:20:08	36:00:06	66	77998.1	Cosmos	End	1	94	94	2_3_16_94_Rep3
2	3	21	16	97	1419.81	2486.9	1838.93	1201.94	2344.52	1502.79	Rep3	Control Confined	2_3_16_97_Rep3	43	108	14:20:08	36:00:06	66	77998.1	Cosmos	End	1	97	97	2_3_16_97_Rep3
2	3	21	16	98	1406.9	2653.53	1528.58	1205.61	2340.82	1497.34	Rep3	Control Confined	2_3_16_98_Rep3	44	108	14:40:06	36:00:06	65	76800	Split	End	2	53	53	2_3_16_53_Rep3
2	3	21	16	99	1318.46	2526.92	1513.77	1198.29	2342.33	1486.22	Rep3	Control Confined	2_3_16_99_Rep3	44	99	14:40:06	33:00:06	56	66000.2	Split	Split	2	53	53	2_3_16_53_Rep3
2	3	21	16	101	1316.21	2447.17	1524.86	1205.44	2347.41	1516.62	Rep3	Control Confined	2_3_16_101_Rep3	45	75	15:00:08	25:00:08	31	35999.2	Merged	Split	1	101	101	2_3_16_101_Rep3
2	3	21	16	102	1333.26	2564.38	1626.1	1198.69	2356.91	1501.6	Rep3	Control Confined	2_3_16_102_Rep3	45	108	15:00:08	36:00:06	64	75597.5	Split	End	2	15	15	2_3_16_15_Rep3
2	3	21	16	103	1308.58	2532.29	1611.12	1190.04	2350.86	1498.81	Rep3	Control Confined	2_3_16_103_Rep3	45	108	15:00:08	36:00:06	64	75597.5	Split	End	2	15	15	2_3_16_15_Rep3
2	3	21	16	105	1475.7	2600.11	2084.57	1243.55	2331.02	1521.79	Rep3	Control Confined	2_3_16_105_Rep3	46	108	15:20:04	36:00:06	63	74402.1	Cosmos	End	1	105	105	2_3_16_105_Rep3
2	3	21	16	106	1559.61	2690.27	2456.97	1225.67	2340.97	1515.03	Rep3	Control Confined	2_3_16_106_Rep3	47	108	15:40:05	36:00:06	62	73201.4	Cosmos	End	1	106	106	2_3_16_106_Rep3
2	3	21	16	108	1453.49	2761.91	2183.62	1204.7	2380.34	1505.81	Rep3	Control Confined	2_3_16_108_Rep3	50	69	16:40:04	23:00:04	20	22799.8	Split	Split	2	78	78	2_3_16_78_Rep3
2	3	21	16	109	1472.01	2775.94	2241.62	1209.82	2389.31	1507.11	Rep3	Control Confined	2_3_16_109_Rep3	50	63	16:40:04	21:00:06	14	15601.7	Split	Cosmos	2	78	78	2_3_16_78_Rep3
2	3	21	16	110	1418.41	2692.12	1657.86	1210.33	2331.61	1492.52	Rep3	Control Confined	2_3_16_110_Rep3	51	76	17:00:03	25:20:06	26	30002.7	Split	Cosmos	2	96	96	2_3_16_96_Rep3
2	3	21	16	111	1431.59	2709.76	1692.52	1225.94	2362.15	1515.85	Rep3	Control Confined	2_3_16_111_Rep3	51	107	17:00:03	35:40:04	57	67200.9	Split	Cosmos	2	96	96	2_3_16_96_Rep3
2	3	21	16	112	1309.66	2512.1	1605.32	1198.29	2344.39	1497.43	Rep3	Control Confined	2_3_16_112_Rep3	52	108	17:20:07	36:00:06	57	67199.1	Split	End	2	33	33	2_3_16_33_Rep3
2	3	21	16	113	2845.55	2623.34	1609.63	1238.49	2367.2	1513.44	Rep3	Control Confined	2_3_16_113_Rep3	52	64	17:20:07	21:20:06	13	14399.3	Split	Split	2	33	33	2_3_16_33_Rep3
2	3	21	16	116	1381.23	2567.38	1536.93	1226.49	2278.39	1481.53	Rep3	Control Confined	2_3_16_116_Rep3	57	108	19:00:09	36:00:06	52	61197.3	Cosmos	End	1	116	116	2_3_16_116_Rep3
2	3	21	16	117	1295.29	2500.52	1510.06	1196.84	2336.9	1495.66	Rep3	Control Confined	2_3_16_117_Rep3	60	108	20:00:09	36:00:06	49	57597	Cosmos	End	1	117	117	2_3_16_117_Rep3
2	3	36	1	12	2624.59	2859.42	1536.17	1113.17	2438.88	1508.06	Rep3	Control Confined	2_3_1_12_Rep3	1	108	00:20:00	36:00:06	108	128406	Begin	End	1	12	12	2_3_1_12_Rep3
2	3	36	1	25	1516.43	2897.19	1511.78	1081.29	2455.79	1502.53	Rep3	Control Confined	2_3_1_25_Rep3	1	108	00:20:00	36:00:06	108	128406	Begin	End	1	25	25	2_3_1_25_Rep3
2	3	36	1	27	2001.03	2691.28	1518.85	1092.12	2456.03	1502.93	Rep3	Control Confined	2_3_1_27_Rep3	1	108	00:20:00	36:00:06	108	128406	Begin	End	1	27	27	2_3_1_27_Rep3
2	3	36	1	34	1972.3	2697.21	1547.48	1106.54	2464.59	1511.28	Rep3	Control Confined	2_3_1_34_Rep3	1	108	00:20:00	36:00:06	108	128406	Begin	End	1	34	34	2_3_1_34_Rep3
2	3	36	1	35	1478.36	2709.99	1513	1071	2443.62	1503.06	Rep3	Control Confined	2_3_1_35_Rep3	1	108	00:20:00	36:00:06	108	128406	Begin	End	1	35	35	2_3_1_35_Rep3
2	3	36	1	36	1491.26	2911.94	1544.18	1091.85	2440.67	1486.79	Rep3	Control Confined	2_3_1_36_Rep3	1	108	00:20:00	36:00:06	108	128406	Begin	End	1	36	36	2_3_1_36_Rep3
2	3	36	1	38	1315.02	2573.26	1494.93	1052.27	2420.47	1488.28	Rep3	Control Confined	2_3_1_38_Rep3	1	108	00:20:00	36:00:06	108	128406	Begin	End	1	38	38	2_3_1_38_Rep3
2	3	36	1	42	1259.53	2573.5	1517.29	1066.68	2403.42	1484.94	Rep3	Control Confined	2_3_1_42_Rep3	1	108	00:20:00	36:00:06	108	128406	Begin	End	1	42	42	2_3_1_42_Rep3
2	3	36	1	47	1576.08	3203.31	2325.44	1111.81	2499.2	1532.61	Rep3	Control Confined	2_3_1_47_Rep3	1	108	00:20:00	36:00:06	108	128406	Begin	End	1	47	47	2_3_1_47_Rep3
2	3	36	1	66	1306.25	2492.39	1532.45	1076.69	2415.63	1518.78	Rep3	Control Confined	2_3_1_66_Rep3	7	108	02:20:08	36:00:06	102	121198	Cosmos	End	1	66	66	2_3_1_66_Rep3
2	3	36	1	75	1915.91	2679.91	1478.39	1078.89	2378.62	1468.75	Rep3	Control Confined	2_3_1_75_Rep3	9	108	03:00:02	36:00:06	100	118804	Cosmos	End	1	75	75	2_3_1_75_Rep3
2	3	36	1	76	1476.17	2609.06	1507.33	1056.61	2432.22	1497.33	Rep3	Control Confined	2_3_1_76_Rep3	9	108	03:00:02	36:00:06	100	118804	Cosmos	End	1	76	76	2_3_1_76_Rep3
2	3	36	1	84	2235.65	2912.17	1512.61	1112.26	2432.23	1492.78	Rep3	Control Confined	2_3_1_84_Rep3	11	108	03:40:07	36:00:06	98	116399	Cosmos	End	1	84	84	2_3_1_84_Rep3
2	3	36	1	86	2418.81	2922.76	1520	1113.78	2460.75	1503.99	Rep3	Control Confined	2_3_1_86_Rep3	11	108	03:40:07	36:00:06	98	116399	Merged	End	1	86	86	2_3_1_86_Rep3
2	3	36	1	95	1951.41	2671.66	1504.94	1081.94	2418.08	1489.17	Rep3	Control Confined	2_3_1_95_Rep3	16	108	05:20:05	36:00:06	93	110401	Split	End	2	41	41	2_3_1_41_Rep3
2	3	36	1	116	1478.09	3070	2017.65	1098.42	2487.3	1514.95	Rep3	Control Confined	2_3_1_116_Rep3	23	108	07:40:07	36:00:06	86	101999	Cosmos	End	1	116	116	2_3_1_116_Rep3
2	3	36	1	118	1877.46	2434.42	1516.4	1071.81	2430.74	1504.08	Rep3	Control Confined	2_3_1_118_Rep3	28	108	09:20:04	36:00:06	81	96001.6	Cosmos	End	1	118	118	2_3_1_118_Rep3
2	3	36	1	119	1937.4	2582.26	1516.97	1088.53	2396.61	1478.82	Rep3	Control Confined	2_3_1_119_Rep3	28	108	09:20:04	36:00:06	81	96001.6	Cosmos	End	1	119	119	2_3_1_119_Rep3
2	3	36	1	137	1438.83	2912.27	1501.35	1075.95	2465.68	1494.9	Rep3	Control Confined	2_3_1_137_Rep3	34	108	11:20:04	36:00:06	75	88801.8	Split	End	2	90	90	2_3_1_90_Rep3
2	3	36	1	143	1815.41	2741.16	1725.21	1133.53	2457.11	1496.53	Rep3	Control Confined	2_3_1_143_Rep3	38	108	12:40:04	36:00:06	71	84001.9	Cosmos	End	1	143	143	2_3_1_143_Rep3
2	3	36	1	148	1190.71	2469.31	1501	1039.5	2406.77	1483.34	Rep3	Control Confined	2_3_1_148_Rep3	39	108	13:00:07	36:00:06	70	82799.4	Cosmos	End	1	148	148	2_3_1_148_Rep3
2	3	36	1	158	1441.34	2650.82	1511.77	1068.63	2438.78	1505.96	Rep3	Control Confined	2_3_1_158_Rep3	41	108	13:40:04	36:00:06	68	80402.1	Cosmos	End	1	158	158	2_3_1_158_Rep3
2	3	36	1	164	2134.68	2702.16	1533.23	1097.1	2454.62	1507.41	Rep3	Control Confined	2_3_1_164_Rep3	43	108	14:20:08	36:00:06	66	77998.1	Cosmos	End	1	164	164	2_3_1_164_Rep3
2	3	36	1	183	1100.49	2529.22	1679.52	1028.7	2426.28	1499.52	Rep3	Control Confined	2_3_1_183_Rep3	48	108	16:00:03	36:00:06	61	72002.7	Split	End	2	126	126	2_3_1_126_Rep3
2	3	36	1	184	1292.75	2793.3	1499.95	1046.48	2452	1496.85	Rep3	Control Confined	2_3_1_184_Rep3	48	108	16:00:03	36:00:06	61	72002.7	Cosmos	End	1	184	184	2_3_1_184_Rep3
2	3	36	1	187	2420.47	2437.77	1533.72	1053.99	2436.18	1502.16	Rep3	Control Confined	2_3_1_187_Rep3	48	108	16:00:03	36:00:06	61	72002.7	Split	End	3	182	122	2_3_1_182_Rep3
2	3	36	1	193	2006.71	2653.74	1522.81	1095.23	2436.6	1497.59	Rep3	Control Confined	2_3_1_193_Rep3	50	108	16:40:04	36:00:06	59	69602.1	Cosmos	End	1	193	193	2_3_1_193_Rep3
2	3	36	1	208	1679.25	2546.75	1478.42	1047.73	2370.44	1459	Rep3	Control Confined	2_3_1_208_Rep3	54	108	18:00:06	36:00:06	55	64800.3	Cosmos	End	1	208	208	2_3_1_208_Rep3
2	3	36	1	210	1350.88	2507.05	1459.54	1036.95	2368.98	1452.14	Rep3	Control Confined	2_3_1_210_Rep3	55	108	18:20:07	36:00:06	54	63599.3	Cosmos	End	1	210	210	2_3_1_210_Rep3
2	3	36	1	214	1221.93	2500.92	1517.92	1061.99	2405.75	1504.65	Rep3	Control Confined	2_3_1_214_Rep3	56	108	18:40:05	36:00:06	53	62401.1	Cosmos	End	1	214	214	2_3_1_214_Rep3
2	3	36	1	235	1251.85	2591.38	1502.86	1050.75	2429.64	1494.75	Rep3	Control Confined	2_3_1_235_Rep3	64	108	21:20:06	36:00:06	45	52799.7	Cosmos	End	1	235	235	2_3_1_235_Rep3
2	3	36	1	237	1304.93	2621.86	1512.04	1053.58	2458.07	1511.03	Rep3	Control Confined	2_3_1_237_Rep3	65	108	21:40:07	36:00:06	44	51598.7	Cosmos	End	1	237	237	2_3_1_237_Rep3
2	3	36	1	240	1460.45	2613.72	1483.5	1050.39	2374.46	1463.76	Rep3	Control Confined	2_3_1_240_Rep3	66	108	22:00:06	36:00:06	43	50400.1	Cosmos	End	1	240	240	2_3_1_240_Rep3
2	3	36	1	246	1997.45	2683.4	1615.84	1102.7	2438.94	1502.42	Rep3	Control Confined	2_3_1_246_Rep3	69	108	23:00:04	36:00:06	40	46802.3	Cosmos	End	1	246	246	2_3_1_246_Rep3
2	3	36	1	254	1225.2	2433.68	1503.73	1059.15	2369.18	1486.28	Rep3	Control Confined	2_3_1_254_Rep3	71	108	23:40:04	36:00:06	38	44401.5	Cosmos	End	1	254	254	2_3_1_254_Rep3
2	3	36	1	256	1671.9	2699.91	1534.14	1101.01	2413.87	1504.25	Rep3	Control Confined	2_3_1_256_Rep3	73	108	24:20:03	36:00:06	36	42003.1	Cosmos	End	1	256	256	2_3_1_256_Rep3
2	3	36	1	260	1160.79	2591.11	1506.65	1054.65	2434.06	1501.12	Rep3	Control Confined	2_3_1_260_Rep3	75	108	25:00:08	36:00:06	34	39598.3	Cosmos	End	1	260	260	2_3_1_260_Rep3
2	3	36	1	265	1224.51	2625.1	1647.13	1069.61	2455.43	1509.55	Rep3	Control Confined	2_3_1_265_Rep3	76	108	25:20:06	36:00:06	33	38400.2	Cosmos	End	1	265	265	2_3_1_265_Rep3
2	3	36	1	269	1248.57	2645.78	1779.79	1048.6	2456.36	1511.98	Rep3	Control Confined	2_3_1_269_Rep3	77	108	25:40:06	36:00:06	32	37200.4	Cosmos	End	1	269	269	2_3_1_269_Rep3
2	3	36	1	290	1135.85	2583.3	1866.73	1041.17	2450.27	1511.6	Rep3	Control Confined	2_3_1_290_Rep3	88	108	29:20:06	36:00:06	21	23999.8	Split	End	3	279	53	2_3_1_279_Rep3
2	3	36	1	291	1117.81	2559.24	1817.58	1044.22	2447.51	1520.5	Rep3	Control Confined	2_3_1_291_Rep3	88	108	29:20:06	36:00:06	21	23999.8	Split	End	3	279	53	2_3_1_279_Rep3
2	3	36	1	302	1081.51	2472.08	1596.62	1039.14	2417.54	1505.49	Rep3	Control Confined	2_3_1_302_Rep3	94	108	31:20:07	36:00:06	15	16799.2	Cosmos	End	1	302	302	2_3_1_302_Rep3
2	3	36	1	303	1397.55	2678.43	1511.09	1063.15	2464.47	1517.79	Rep3	Control Confined	2_3_1_303_Rep3	94	108	31:20:07	36:00:06	15	16799.2	Cosmos	End	1	303	303	2_3_1_303_Rep3
2	3	36	1	304	1438.96	2971.37	1511.14	1064.68	2484.72	1513.88	Rep3	Control Confined	2_3_1_304_Rep3	94	108	31:20:07	36:00:06	15	16799.2	Merged	End	1	304	304	2_3_1_304_Rep3
2	3	36	1	305	1132.39	2532.71	1764.63	1052.71	2416.33	1516.93	Rep3	Control Confined	2_3_1_305_Rep3	95	108	31:40:01	36:00:06	14	15604.7	Split	End	2	112	112	2_3_1_112_Rep3
2	3	36	1	306	1122.72	2526	1794.92	1054.35	2422.91	1515.67	Rep3	Control Confined	2_3_1_306_Rep3	95	108	31:40:01	36:00:06	14	15604.7	Split	End	2	112	112	2_3_1_112_Rep3
2	3	36	1	310	1156.49	2586.71	1522.74	1046.22	2432.84	1504.4	Rep3	Control Confined	2_3_1_310_Rep3	97	108	32:20:06	36:00:06	12	13200	Cosmos	End	1	310	310	2_3_1_310_Rep3
2	3	36	1	313	1088.27	2518.59	1680.14	1040.09	2449.35	1513.04	Rep3	Control Confined	2_3_1_313_Rep3	98	108	32:40:04	36:00:06	11	12002.3	Cosmos	End	1	313	313	2_3_1_313_Rep3
2	3	36	1	315	1339.97	2796.65	1496.96	1046.12	2439.65	1494.29	Rep3	Control Confined	2_3_1_315_Rep3	98	108	32:40:04	36:00:06	11	12002.3	Split	End	2	299	299	2_3_1_299_Rep3
2	3	36	1	316	1096.96	2537.48	1665.89	1045.77	2446.35	1510.42	Rep3	Control Confined	2_3_1_316_Rep3	98	108	32:40:04	36:00:06	11	12002.3	Cosmos	End	1	316	316	2_3_1_316_Rep3
2	3	36	1	323	1956.04	2886.24	1516.03	1112.03	2441.41	1503.64	Rep3	Control Confined	2_3_1_323_Rep3	100	108	33:20:02	36:00:06	9	9603.52	Cosmos	End	1	323	323	2_3_1_323_Rep3
2	3	36	1	325	1200.1	2668.77	1526.97	1051.73	2436.4	1499.67	Rep3	Control Confined	2_3_1_325_Rep3	100	108	33:20:02	36:00:06	9	9603.52	Split	End	2	320	320	2_3_1_320_Rep3
2	3	36	1	326	1175.33	2638.54	1521.72	1056.82	2441.6	1494.76	Rep3	Control Confined	2_3_1_326_Rep3	100	108	33:20:02	36:00:06	9	9603.52	Split	End	2	320	320	2_3_1_320_Rep3
2	3	36	1	328	1594.94	3284.82	2564.72	1139.51	2514.2	1501.81	Rep3	Control Confined	2_3_1_328_Rep3	101	108	33:40:06	36:00:06	8	8400.27	Cosmos	End	1	328	328	2_3_1_328_Rep3
2	3	36	1	329	1587.66	2761.65	1545.88	1125.4	2435.99	1532.15	Rep3	Control Confined	2_3_1_329_Rep3	102	108	34:00:02	36:00:06	7	7203.87	Cosmos	End	1	329	329	2_3_1_329_Rep3
2	3	36	1	330	1307.19	2821.48	1549.05	1090.62	2474.61	1513.37	Rep3	Control Confined	2_3_1_330_Rep3	102	108	34:00:02	36:00:06	7	7203.87	Split	End	2	255	255	2_3_1_255_Rep3
2	3	36	1	333	2141.54	2445.45	1470.34	1090.69	2337.24	1443.15	Rep3	Control Confined	2_3_1_333_Rep3	102	108	34:00:02	36:00:06	7	7203.87	Cosmos	End	1	333	333	2_3_1_333_Rep3
2	3	36	1	334	1129.73	2499.6	1505.82	1069.96	2386.09	1484.12	Rep3	Control Confined	2_3_1_334_Rep3	103	108	34:20:02	36:00:06	6	6004.18	Cosmos	End	1	334	334	2_3_1_334_Rep3
2	3	36	1	340	1115.15	2536.34	1703.06	1030.8	2430.28	1501.41	Rep3	Control Confined	2_3_1_340_Rep3	105	108	35:00:01	36:00:06	4	3604.59	Cosmos	End	1	340	340	2_3_1_340_Rep3
2	3	36	1	341	1595.05	2561.93	1507.02	1096.41	2464.47	1549.49	Rep3	Control Confined	2_3_1_341_Rep3	105	108	35:00:01	36:00:06	4	3604.59	Split	End	3	161	16	2_3_1_161_Rep3
2	3	36	1	343	1144.69	2453.07	1497.49	1034.76	2410.15	1489.92	Rep3	Control Confined	2_3_1_343_Rep3	105	108	35:00:01	36:00:06	4	3604.59	Cosmos	End	1	343	343	2_3_1_343_Rep3
2	3	36	1	344	1115.02	2459.31	1494.99	1064.48	2347.84	1470.53	Rep3	Control Confined	2_3_1_344_Rep3	106	108	35:20:04	36:00:06	3	2402.14	Cosmos	End	1	344	344	2_3_1_344_Rep3
2	3	36	1	347	1101.21	2522.83	1636.23	1044.32	2434.61	1500.32	Rep3	Control Confined	2_3_1_347_Rep3	106	108	35:20:04	36:00:06	3	2402.14	Split	End	3	336	332	2_3_1_336_Rep3
2	3	36	1	348	1117.88	2539.16	1678.14	1052.31	2443.49	1511.01	Rep3	Control Confined	2_3_1_348_Rep3	106	108	35:20:04	36:00:06	3	2402.14	Split	End	3	336	332	2_3_1_336_Rep3
2	3	36	1	350	1140.93	2555.03	1763.37	1071.24	2455.46	1579.88	Rep3	Control Confined	2_3_1_350_Rep3	107	108	35:40:04	36:00:06	2	1201.95	Split	End	3	345	338	2_3_1_345_Rep3
2	3	36	1	351	1111.69	2514.72	1523.15	1051.21	2432.29	1500.76	Rep3	Control Confined	2_3_1_351_Rep3	107	108	35:40:04	36:00:06	2	1201.95	Cosmos	End	1	351	351	2_3_1_351_Rep3
2	3	7.66666666666667	21	2	2036.08	2952.7	1626.99	1624.56	2303.32	1474.39	Rep3	Control Confined	2_3_21_2_Rep3	1	66	00:20:00	22:00:06	66	78005.7	Begin	Split	1	2	2	2_3_21_2_Rep3
2	3	7.66666666666667	21	3	2101.55	2916.52	1569.5	1624.85	2309.59	1473.7	Rep3	Control Confined	2_3_21_3_Rep3	1	45	00:20:00	15:00:08	45	52808.2	Begin	Cosmos	1	3	3	2_3_21_3_Rep3
2	3	7.66666666666667	21	8	1896.71	2660.34	1508.49	1601.2	2266.69	1500.24	Rep3	Control Confined	2_3_21_8_Rep3	1	41	00:20:00	13:40:04	41	48003.7	Begin	Split	1	8	8	2_3_21_8_Rep3
2	3	7.66666666666667	21	9	2007.6	2654.04	1518.77	1613.33	2271.46	1513.4	Rep3	Control Confined	2_3_21_9_Rep3	1	82	00:20:00	27:20:01	82	97200.7	Begin	Cosmos	1	9	9	2_3_21_9_Rep3
2	3	7.66666666666667	21	10	1798.17	2567.62	1596.24	1585.35	2254.68	1478.88	Rep3	Control Confined	2_3_21_10_Rep3	1	108	00:20:00	36:00:06	108	128406	Begin	End	1	10	10	2_3_21_10_Rep3
2	3	7.66666666666667	21	11	1677.02	2364.11	1830.4	1575.46	2232.53	1485.59	Rep3	Control Confined	2_3_21_11_Rep3	1	108	00:20:00	36:00:06	108	128406	Begin	End	1	11	11	2_3_21_11_Rep3
2	3	7.66666666666667	21	12	2194.44	2654.63	1490.79	1612.86	2260.39	1482.28	Rep3	Control Confined	2_3_21_12_Rep3	1	108	00:20:00	36:00:06	108	128406	Begin	End	1	12	12	2_3_21_12_Rep3
2	3	7.66666666666667	21	13	1840.28	2612.35	1997.92	1649.01	2332.87	1510.88	Rep3	Control Confined	2_3_21_13_Rep3	1	108	00:20:00	36:00:06	108	128406	Begin	End	1	13	13	2_3_21_13_Rep3
2	3	7.66666666666667	21	14	2254.57	3107.9	1705.77	1607.05	2280.4	1474.64	Rep3	Control Confined	2_3_21_14_Rep3	1	108	00:20:00	36:00:06	108	128406	Begin	End	1	14	14	2_3_21_14_Rep3
2	3	7.66666666666667	21	16	3264.85	2642.44	1503.96	1676.99	2265.41	1476.53	Rep3	Control Confined	2_3_21_16_Rep3	1	49	00:20:00	16:20:05	49	57604.4	Begin	Split	1	16	16	2_3_21_16_Rep3
2	3	7.66666666666667	21	19	2825.02	2443.52	1495.17	1666.32	2255.1	1469.51	Rep3	Control Confined	2_3_21_19_Rep3	1	30	00:20:00	10:00:05	30	34804.4	Begin	Split	1	19	19	2_3_21_19_Rep3
2	3	7.66666666666667	21	21	2476.69	2255.28	1488.84	1649.34	2233.6	1472.51	Rep3	Control Confined	2_3_21_21_Rep3	1	26	00:20:00	08:40:02	26	30002	Begin	Split	1	21	21	2_3_21_21_Rep3
2	3	7.66666666666667	21	22	2263.61	2850.12	1481	1600.02	2246.84	1468.52	Rep3	Control Confined	2_3_21_22_Rep3	1	51	00:20:00	17:00:03	51	60002.9	Begin	Cosmos	1	22	22	2_3_21_22_Rep3
2	3	7.66666666666667	21	23	2134.1	2933.52	2889.61	1604.14	2282.76	1494.45	Rep3	Control Confined	2_3_21_23_Rep3	1	108	00:20:00	36:00:06	108	128406	Begin	End	1	23	23	2_3_21_23_Rep3
2	3	7.66666666666667	21	24	3887.99	2610.21	1503.81	1704.89	2261.72	1471.06	Rep3	Control Confined	2_3_21_24_Rep3	1	31	00:20:00	10:20:05	31	36004.7	Begin	Split	1	24	24	2_3_21_24_Rep3
2	3	7.66666666666667	21	27	1754.5	2407.8	1482.78	1576.66	2229.05	1472.63	Rep3	Control Confined	2_3_21_27_Rep3	1	28	00:20:00	09:20:04	28	32404.1	Begin	Cosmos	1	27	27	2_3_21_27_Rep3
2	3	7.66666666666667	21	28	1855.53	2275.9	1490.23	1566.23	2210.04	1463.43	Rep3	Control Confined	2_3_21_28_Rep3	1	23	00:20:00	07:40:07	23	26406.6	Begin	Split	1	28	28	2_3_21_28_Rep3
2	3	7.66666666666667	21	29	1804.82	2609.91	1551.61	1593.05	2270.92	1485.75	Rep3	Control Confined	2_3_21_29_Rep3	1	96	00:20:00	32:00:03	96	114003	Begin	Cosmos	1	29	29	2_3_21_29_Rep3
2	3	7.66666666666667	21	30	2176.59	3164.36	3445.77	1608.03	2281.69	1492.36	Rep3	Control Confined	2_3_21_30_Rep3	1	32	00:20:00	10:40:03	32	37202.7	Begin	Merged	1	30	30	2_3_21_30_Rep3
2	3	7.66666666666667	21	32	3489.68	2741.35	1561.51	1683.72	2276.54	1478.18	Rep3	Control Confined	2_3_21_32_Rep3	1	86	00:20:00	28:40:07	86	102006	Begin	Split	1	32	32	2_3_21_32_Rep3
2	3	7.66666666666667	21	33	1706.1	2449.54	1585.8	1579.18	2243.15	1479.09	Rep3	Control Confined	2_3_21_33_Rep3	1	108	00:20:00	36:00:06	108	128406	Begin	End	1	33	33	2_3_21_33_Rep3
2	3	7.66666666666667	21	34	3273.77	2387.37	1513.83	1659.97	2219.65	1470.81	Rep3	Control Confined	2_3_21_34_Rep3	1	25	00:20:00	08:20:07	25	28806.3	Begin	Split	1	34	34	2_3_21_34_Rep3
2	3	7.66666666666667	21	35	1888.18	2709.31	2369.8	1604.33	2267.4	1482.53	Rep3	Control Confined	2_3_21_35_Rep3	1	108	00:20:00	36:00:06	108	128406	Begin	End	1	35	35	2_3_21_35_Rep3
2	3	7.66666666666667	21	40	1826.9	2456.06	1483.98	1595.78	2235.56	1477.45	Rep3	Control Confined	2_3_21_40_Rep3	2	38	00:40:00	12:40:04	37	43204.4	Merged	Cosmos	1	40	40	2_3_21_40_Rep3
2	3	7.66666666666667	21	43	1709.55	2404.1	1467.15	1569.49	2217.84	1465.32	Rep3	Control Confined	2_3_21_43_Rep3	5	52	01:40:02	17:20:07	48	56404.7	Cosmos	Split	1	43	43	2_3_21_43_Rep3
2	3	7.66666666666667	21	45	2281.84	2430.65	1532.22	1642.71	2269.71	1520.75	Rep3	Control Confined	2_3_21_45_Rep3	5	34	01:40:02	11:20:04	30	34802	Cosmos	Cosmos	1	45	45	2_3_21_45_Rep3
2	3	7.66666666666667	21	47	1686.52	2289.37	1504.82	1594.43	2241.34	1491.74	Rep3	Control Confined	2_3_21_47_Rep3	7	29	02:20:08	09:40:05	23	26397	Split	Cosmos	2	4	4	2_3_21_4_Rep3
2	3	7.66666666666667	21	49	2866.75	2951.62	1499.78	1641	2266.03	1478.23	Rep3	Control Confined	2_3_21_49_Rep3	8	52	02:40:08	17:20:07	45	52799	Cosmos	Split	1	49	49	2_3_21_49_Rep3
2	3	7.66666666666667	21	50	2010.48	2904.61	2281.93	1607.64	2285.5	1495.06	Rep3	Control Confined	2_3_21_50_Rep3	8	108	02:40:08	36:00:06	101	119998	Cosmos	End	1	50	50	2_3_21_50_Rep3
2	3	7.66666666666667	21	52	1962.46	2810.76	1656.33	1607.58	2280.51	1482.65	Rep3	Control Confined	2_3_21_52_Rep3	9	91	03:00:02	30:20:06	83	98404.2	Merged	Split	1	52	52	2_3_21_52_Rep3
2	3	7.66666666666667	21	53	2217.81	3243.59	1830.98	1640.36	2322.58	1481.36	Rep3	Control Confined	2_3_21_53_Rep3	9	103	03:00:02	34:20:02	95	112800	Merged	Split	1	53	53	2_3_21_53_Rep3
2	3	7.66666666666667	21	56	1753.07	2490.84	1714.32	1589.48	2252.35	1486.96	Rep3	Control Confined	2_3_21_56_Rep3	11	108	03:40:07	36:00:06	98	116399	Split	End	2	15	15	2_3_21_15_Rep3
2	3	7.66666666666667	21	57	1731.44	2470.79	1686.25	1585.04	2245.82	1475.07	Rep3	Control Confined	2_3_21_57_Rep3	11	108	03:40:07	36:00:06	98	116399	Split	End	2	15	15	2_3_21_15_Rep3
2	3	7.66666666666667	21	59	2031.1	3053.42	1582.71	1607.01	2262.97	1489.43	Rep3	Control Confined	2_3_21_59_Rep3	12	24	04:00:05	08:00:06	13	14401.8	Cosmos	Cosmos	1	59	59	2_3_21_59_Rep3
2	3	7.66666666666667	21	68	1885.08	2747.37	1570.87	1593.5	2267.42	1470.17	Rep3	Control Confined	2_3_21_68_Rep3	15	30	05:00:05	10:00:05	16	17999.7	Cosmos	Cosmos	1	68	68	2_3_21_68_Rep3
2	3	7.66666666666667	21	69	1655.86	2366.33	1462.79	1558.76	2201.65	1453.55	Rep3	Control Confined	2_3_21_69_Rep3	16	64	05:20:05	21:20:06	49	57601.3	Cosmos	Cosmos	1	69	69	2_3_21_69_Rep3
2	3	7.66666666666667	21	70	1635.71	2328.85	1703.59	1570.87	2233.09	1473.61	Rep3	Control Confined	2_3_21_70_Rep3	17	28	05:40:02	09:20:04	12	13202.1	Split	Cosmos	2	18	18	2_3_21_18_Rep3
2	3	7.66666666666667	21	73	1635.71	2318.93	1576.76	1575.56	2231.93	1474.65	Rep3	Control Confined	2_3_21_73_Rep3	17	108	05:40:02	36:00:06	92	109204	Split	End	2	25	25	2_3_21_25_Rep3
2	3	7.66666666666667	21	74	1640.21	2328.74	1594.61	1570.42	2222.24	1472.01	Rep3	Control Confined	2_3_21_74_Rep3	17	108	05:40:02	36:00:06	92	109204	Split	End	2	25	25	2_3_21_25_Rep3
2	3	7.66666666666667	21	77	1701.76	2390.66	1518.75	1587.44	2200.32	1475.18	Rep3	Control Confined	2_3_21_77_Rep3	21	34	07:00:06	11:20:04	14	15597.8	Cosmos	Cosmos	1	77	77	2_3_21_77_Rep3
2	3	7.66666666666667	21	78	2007.18	2962.36	1703.19	1601.35	2267.87	1499.74	Rep3	Control Confined	2_3_21_78_Rep3	21	108	07:00:06	36:00:06	88	104400	Cosmos	End	1	78	78	2_3_21_78_Rep3
2	3	7.66666666666667	21	79	1650.45	2351.6	1465.93	1557.8	2199.2	1450.73	Rep3	Control Confined	2_3_21_79_Rep3	21	32	07:00:06	10:40:03	12	13196.6	Cosmos	Cosmos	1	79	79	2_3_21_79_Rep3
2	3	7.66666666666667	21	80	1655.51	2325.01	1652.75	1614.15	2275.49	1547.01	Rep3	Control Confined	2_3_21_80_Rep3	22	108	07:20:07	36:00:06	87	103199	Split	End	2	76	76	2_3_21_76_Rep3
2	3	7.66666666666667	21	81	1710.88	2373.9	1505.84	1615.34	2204.05	1481.28	Rep3	Control Confined	2_3_21_81_Rep3	22	29	07:20:07	09:40:05	8	8397.37	Cosmos	Cosmos	1	81	81	2_3_21_81_Rep3
2	3	7.66666666666667	21	82	1701.97	2350.27	1781.8	1601.81	2238.12	1479.92	Rep3	Control Confined	2_3_21_82_Rep3	22	24	07:20:07	08:00:06	3	2399.1	Merged	Split	1	82	82	2_3_21_82_Rep3
2	3	7.66666666666667	21	83	1639.34	2302.46	1566.82	1634.75	2283.4	1554.59	Rep3	Control Confined	2_3_21_83_Rep3	22	23	07:20:07	07:40:07	2	1199.49	Split	Cosmos	2	76	76	2_3_21_76_Rep3
2	3	7.66666666666667	21	84	2205.55	2574.41	1507.31	1623.78	2261.68	1499.55	Rep3	Control Confined	2_3_21_84_Rep3	23	26	07:40:07	08:40:02	4	3595.43	Cosmos	Cosmos	1	84	84	2_3_21_84_Rep3
2	3	7.66666666666667	21	85	2368.71	2690.59	1464.21	1637.41	2243.16	1454.85	Rep3	Control Confined	2_3_21_85_Rep3	23	38	07:40:07	12:40:04	16	17997.3	Cosmos	Cosmos	1	85	85	2_3_21_85_Rep3
2	3	14.6666666666667	1	3	1819.91	3058.04	1672.96	1368.28	2350.36	1488.96	Rep3	Control Confined	2_3_1_3_Rep3	1	91	00:20:00	30:20:06	91	108006	Begin	Split	1	3	3	2_3_1_3_Rep3
2	3	14.6666666666667	1	12	2285.87	2777.12	1518	1392.43	2317.55	1502.58	Rep3	Control Confined	2_3_1_12_Rep3	1	108	00:20:00	36:00:06	108	128406	Begin	End	1	12	12	2_3_1_12_Rep3
2	3	14.6666666666667	1	14	1735.43	2746.83	1490.25	1368.37	2322.28	1486.21	Rep3	Control Confined	2_3_1_14_Rep3	1	69	00:20:00	23:00:04	69	81603.5	Begin	Cosmos	1	14	14	2_3_1_14_Rep3
2	3	14.6666666666667	1	15	1909.27	3183.04	1527.48	1389.49	2343.56	1518.95	Rep3	Control Confined	2_3_1_15_Rep3	1	92	00:20:00	30:40:08	92	109208	Begin	Cosmos	1	15	15	2_3_1_15_Rep3
2	3	14.6666666666667	1	20	1517.25	2321.76	1478.93	1332.32	2257.66	1469.38	Rep3	Control Confined	2_3_1_20_Rep3	1	46	00:20:00	15:20:04	46	54003.6	Begin	Split	1	20	20	2_3_1_20_Rep3
2	3	14.6666666666667	1	23	1718.74	2749.73	1486.15	1367.11	2335.78	1483.92	Rep3	Control Confined	2_3_1_23_Rep3	1	94	00:20:00	31:20:07	94	111607	Begin	Split	1	23	23	2_3_1_23_Rep3
2	3	14.6666666666667	1	25	1923.32	2912.03	1499.41	1357.57	2309.71	1493.04	Rep3	Control Confined	2_3_1_25_Rep3	1	108	00:20:00	36:00:06	108	128406	Begin	End	1	25	25	2_3_1_25_Rep3
2	3	14.6666666666667	1	27	1872.93	2865.87	1549.9	1369.67	2343.14	1486.85	Rep3	Control Confined	2_3_1_27_Rep3	1	108	00:20:00	36:00:06	108	128406	Begin	End	1	27	27	2_3_1_27_Rep3
2	3	14.6666666666667	1	28	1839.32	2874	1493.86	1363.54	2341.92	1486.28	Rep3	Control Confined	2_3_1_28_Rep3	1	61	00:20:00	20:20:06	61	72005.8	Begin	Cosmos	1	28	28	2_3_1_28_Rep3
2	3	14.6666666666667	1	33	2354.51	2765.23	1500.55	1408.62	2340.78	1492.24	Rep3	Control Confined	2_3_1_33_Rep3	1	73	00:20:00	24:20:03	73	86402.7	Begin	Cosmos	1	33	33	2_3_1_33_Rep3
2	3	14.6666666666667	1	34	2425.89	2720.78	1503.66	1390.32	2325.98	1493.14	Rep3	Control Confined	2_3_1_34_Rep3	1	108	00:20:00	36:00:06	108	128406	Begin	End	1	34	34	2_3_1_34_Rep3
2	3	14.6666666666667	1	35	1757.58	2698.42	1494.76	1363.66	2321.68	1488.62	Rep3	Control Confined	2_3_1_35_Rep3	1	108	00:20:00	36:00:06	108	128406	Begin	End	1	35	35	2_3_1_35_Rep3
2	3	14.6666666666667	1	36	1802.22	2853.48	1476.15	1355.7	2298.86	1474.86	Rep3	Control Confined	2_3_1_36_Rep3	1	108	00:20:00	36:00:06	108	128406	Begin	End	1	36	36	2_3_1_36_Rep3
2	3	14.6666666666667	1	38	1872.19	2821.47	1481.05	1359.08	2315.2	1473.87	Rep3	Control Confined	2_3_1_38_Rep3	1	108	00:20:00	36:00:06	108	128406	Begin	End	1	38	38	2_3_1_38_Rep3
2	3	14.6666666666667	1	39	1849.17	2911.09	1487.69	1375.85	2336.65	1481.7	Rep3	Control Confined	2_3_1_39_Rep3	1	98	00:20:00	32:40:04	98	116403	Begin	Cosmos	1	39	39	2_3_1_39_Rep3
2	3	14.6666666666667	1	42	2137.88	2927.6	1498.29	1369.63	2311.74	1486.32	Rep3	Control Confined	2_3_1_42_Rep3	1	108	00:20:00	36:00:06	108	128406	Begin	End	1	42	42	2_3_1_42_Rep3
2	3	14.6666666666667	1	43	1461.77	2454.38	1578.85	1343.95	2273.23	1494.57	Rep3	Control Confined	2_3_1_43_Rep3	1	71	00:20:00	23:40:04	71	84004.3	Begin	Cosmos	1	43	43	2_3_1_43_Rep3
2	3	14.6666666666667	1	47	1659.72	2778.24	1732.72	1366.9	2331.12	1518.46	Rep3	Control Confined	2_3_1_47_Rep3	1	108	00:20:00	36:00:06	108	128406	Begin	End	1	47	47	2_3_1_47_Rep3
2	3	14.6666666666667	1	53	2364.3	2887.9	1503.96	1397.2	2346.61	1491.21	Rep3	Control Confined	2_3_1_53_Rep3	2	80	00:40:00	26:40:04	79	93604.6	Cosmos	Split	1	53	53	2_3_1_53_Rep3
2	3	14.6666666666667	1	64	2511.81	2683.65	1498.77	1439.2	2315.43	1482.47	Rep3	Control Confined	2_3_1_64_Rep3	5	76	01:40:02	25:20:06	72	85203.6	Cosmos	Split	1	64	64	2_3_1_64_Rep3
2	3	14.6666666666667	1	66	1892.06	3010.03	1523.97	1400.62	2358.93	1520.86	Rep3	Control Confined	2_3_1_66_Rep3	7	108	02:20:08	36:00:06	102	121198	Cosmos	End	1	66	66	2_3_1_66_Rep3
2	3	14.6666666666667	1	74	1777.19	2743.77	1485.9	1358.57	2302.96	1474.16	Rep3	Control Confined	2_3_1_74_Rep3	8	105	02:40:08	35:00:01	98	116393	Cosmos	Split	1	74	74	2_3_1_74_Rep3
2	3	14.6666666666667	1	75	1772.57	2515.84	1606.82	1328.27	2218.25	1442.94	Rep3	Control Confined	2_3_1_75_Rep3	9	108	03:00:02	36:00:06	100	118804	Cosmos	End	1	75	75	2_3_1_75_Rep3
2	3	14.6666666666667	1	76	1531.21	2522.85	1873.81	1336.63	2293.57	1493.81	Rep3	Control Confined	2_3_1_76_Rep3	9	108	03:00:02	36:00:06	100	118804	Cosmos	End	1	76	76	2_3_1_76_Rep3
2	3	14.6666666666667	1	84	1829.01	2730.28	1947.48	1366.06	2298.25	1491.03	Rep3	Control Confined	2_3_1_84_Rep3	11	108	03:40:07	36:00:06	98	116399	Cosmos	End	1	84	84	2_3_1_84_Rep3
2	3	14.6666666666667	1	86	2419.58	3065.77	1499.23	1392.24	2342.84	1485.82	Rep3	Control Confined	2_3_1_86_Rep3	11	108	03:40:07	36:00:06	98	116399	Merged	End	1	86	86	2_3_1_86_Rep3
2	3	14.6666666666667	1	95	1570.7	2523.56	1977.49	1349.31	2290.93	1487.89	Rep3	Control Confined	2_3_1_95_Rep3	16	108	05:20:05	36:00:06	93	110401	Split	End	2	41	41	2_3_1_41_Rep3
2	3	14.6666666666667	1	98	1381.56	2359.74	1566.95	1333.26	2286.72	1503.82	Rep3	Control Confined	2_3_1_98_Rep3	17	44	05:40:02	14:40:06	28	32403.8	Cosmos	Cosmos	1	98	98	2_3_1_98_Rep3
2	3	14.6666666666667	1	112	1809.68	2948.29	2101.19	1373.89	2330.02	1513.98	Rep3	Control Confined	2_3_1_112_Rep3	22	94	07:20:07	31:20:07	73	86399.4	Cosmos	Split	1	112	112	2_3_1_112_Rep3
2	3	14.6666666666667	1	116	1598.01	2681.16	1689.24	1368.21	2320.53	1506.86	Rep3	Control Confined	2_3_1_116_Rep3	23	108	07:40:07	36:00:06	86	101999	Cosmos	End	1	116	116	2_3_1_116_Rep3
2	3	14.6666666666667	1	118	1570.45	2574.26	2131.81	1346.69	2308.79	1494.13	Rep3	Control Confined	2_3_1_118_Rep3	28	108	09:20:04	36:00:06	81	96001.6	Cosmos	End	1	118	118	2_3_1_118_Rep3
2	3	14.6666666666667	1	119	1915.34	2777.4	1482.42	1364.93	2281.7	1477.72	Rep3	Control Confined	2_3_1_119_Rep3	28	108	09:20:04	36:00:06	81	96001.6	Cosmos	End	1	119	119	2_3_1_119_Rep3
2	3	14.6666666666667	1	120	1577.26	2540.87	1432.19	1320.55	2227.86	1435.59	Rep3	Control Confined	2_3_1_120_Rep3	29	49	09:40:05	16:20:05	21	24000	Cosmos	Cosmos	1	120	120	2_3_1_120_Rep3
2	3	14.6666666666667	1	121	1573.79	2538.76	1932.98	1354.22	2315.63	1494.54	Rep3	Control Confined	2_3_1_121_Rep3	29	59	09:40:05	19:40:03	31	35998.1	Cosmos	Merged	1	121	121	2_3_1_121_Rep3
2	3	14.6666666666667	1	122	1508.9	2551.37	1903.91	1335.82	2304.43	1489.37	Rep3	Control Confined	2_3_1_122_Rep3	29	46	09:40:05	15:20:04	18	20399.1	Cosmos	Split	1	122	122	2_3_1_122_Rep3
2	3	14.6666666666667	1	125	2102.94	2264.22	1481.98	1375.16	2244.01	1465.35	Rep3	Control Confined	2_3_1_125_Rep3	30	49	10:00:05	16:20:05	20	22800.1	Cosmos	Split	1	125	125	2_3_1_125_Rep3
2	3	14.6666666666667	1	126	1393.92	2369.82	1675.91	1322.07	2274.13	1485.18	Rep3	Control Confined	2_3_1_126_Rep3	31	47	10:20:05	15:40:05	17	19199.7	Cosmos	Split	1	126	126	2_3_1_126_Rep3
2	3	14.6666666666667	1	127	2820.65	2526.4	1529.87	1453	2308.57	1498.04	Rep3	Control Confined	2_3_1_127_Rep3	31	51	10:20:05	17:00:03	21	23998.1	Cosmos	Merged	1	127	127	2_3_1_127_Rep3
2	3	14.6666666666667	1	133	1679.41	2597.86	1482.65	1347.86	2292.94	1480.08	Rep3	Control Confined	2_3_1_133_Rep3	33	91	11:00:06	30:20:06	59	69600.5	Cosmos	Cosmos	1	133	133	2_3_1_133_Rep3
2	3	14.6666666666667	1	134	1396.55	2371.87	1700.76	1323.19	2285.42	1486	Rep3	Control Confined	2_3_1_134_Rep3	34	102	11:20:04	34:00:02	69	81598	Cosmos	Cosmos	1	134	134	2_3_1_134_Rep3
2	3	14.6666666666667	1	137	1541.37	2626.69	1505.17	1350.06	2311.91	1488.95	Rep3	Control Confined	2_3_1_137_Rep3	34	108	11:20:04	36:00:06	75	88801.8	Split	End	2	90	90	2_3_1_90_Rep3
2	3	14.6666666666667	1	138	1554.47	2643.37	1515.48	1353.59	2315.65	1492.49	Rep3	Control Confined	2_3_1_138_Rep3	34	102	11:20:04	34:00:02	69	81598	Split	Cosmos	2	90	90	2_3_1_90_Rep3
2	3	14.6666666666667	1	140	2025.81	3236.61	1492.62	1420.46	2300.55	1473.93	Rep3	Control Confined	2_3_1_140_Rep3	36	51	12:00:03	17:00:03	16	18000.2	Cosmos	Merged	1	140	140	2_3_1_140_Rep3
2	3	14.6666666666667	1	143	1483.38	2511.48	2067.07	1345.21	2292.47	1494.97	Rep3	Control Confined	2_3_1_143_Rep3	38	108	12:40:04	36:00:06	71	84001.9	Cosmos	End	1	143	143	2_3_1_143_Rep3
2	3	14.6666666666667	1	144	1440.34	2464.51	1813.92	1374.01	2339.66	1604.01	Rep3	Control Confined	2_3_1_144_Rep3	39	44	13:00:07	14:40:06	6	5999.43	Merged	Merged	1	144	144	2_3_1_144_Rep3
2	3	14.6666666666667	1	148	1475.82	2512.73	1529.31	1332.06	2285.85	1476.7	Rep3	Control Confined	2_3_1_148_Rep3	39	108	13:00:07	36:00:06	70	82799.4	Cosmos	End	1	148	148	2_3_1_148_Rep3
2	3	14.6666666666667	1	149	1423.05	2393.33	1760.77	1350.33	2292.8	1535.31	Rep3	Control Confined	2_3_1_149_Rep3	40	48	13:20:04	16:00:03	9	9599.12	Cosmos	Merged	1	149	149	2_3_1_149_Rep3
2	3	14.6666666666667	1	151	1536.22	2428.3	1492.24	1348.68	2305.1	1490.96	Rep3	Control Confined	2_3_1_151_Rep3	40	47	13:20:04	15:40:05	8	8400.43	Cosmos	Cosmos	1	151	151	2_3_1_151_Rep3
2	3	14.6666666666667	1	152	1369.66	2347.93	1546.98	1340.29	2309.35	1491.1	Rep3	Control Confined	2_3_1_152_Rep3	41	45	13:40:04	15:00:08	5	4804.59	Cosmos	Cosmos	1	152	152	2_3_1_152_Rep3
2	3	14.6666666666667	1	153	1384.95	2377.02	1505.55	1321.3	2279.98	1485.51	Rep3	Control Confined	2_3_1_153_Rep3	41	44	13:40:04	14:40:06	4	3602.12	Cosmos	Cosmos	1	153	153	2_3_1_153_Rep3
2	3	14.6666666666667	1	154	1392.08	2391.79	1505.72	1322.19	2280.47	1476.58	Rep3	Control Confined	2_3_1_154_Rep3	41	75	13:40:04	25:00:08	35	40803.8	Cosmos	Merged	1	154	154	2_3_1_154_Rep3
2	3	14.6666666666667	1	155	1380.71	2354.11	1605.47	1325.88	2278.09	1482.07	Rep3	Control Confined	2_3_1_155_Rep3	41	107	13:40:04	35:40:04	67	79200.2	Cosmos	Cosmos	1	155	155	2_3_1_155_Rep3
2	3	14.6666666666667	1	156	1409.95	2393.46	1530.85	1378.22	2336.39	1514.63	Rep3	Control Confined	2_3_1_156_Rep3	41	44	13:40:04	14:40:06	4	3602.12	Cosmos	Cosmos	1	156	156	2_3_1_156_Rep3
2	3	14.6666666666667	1	158	1454.7	2474.88	1524.53	1340.61	2296.19	1482.57	Rep3	Control Confined	2_3_1_158_Rep3	41	108	13:40:04	36:00:06	68	80402.1	Cosmos	End	1	158	158	2_3_1_158_Rep3
2	3	14.6666666666667	1	159	1401.06	2361.49	1630.15	1349.04	2273.5	1493.48	Rep3	Control Confined	2_3_1_159_Rep3	42	61	14:00:06	20:20:06	20	22799.9	Cosmos	Cosmos	1	159	159	2_3_1_159_Rep3
2	3	14.6666666666667	1	160	1379.7	2341.08	1507.8	1359.04	2316.24	1491.32	Rep3	Control Confined	2_3_1_160_Rep3	42	44	14:00:06	14:40:06	3	2399.95	Cosmos	Cosmos	1	160	160	2_3_1_160_Rep3
2	3	14.6666666666667	1	161	1481.2	2346.11	1544.08	1343.83	2276.53	1486.93	Rep3	Control Confined	2_3_1_161_Rep3	43	104	14:20:08	34:40:04	62	73195.8	Split	Split	2	16	16	2_3_1_16_Rep3
2	3	14.6666666666667	1	162	1452.68	2334.28	1557.14	1344.52	2278.54	1478.05	Rep3	Control Confined	2_3_1_162_Rep3	43	47	14:20:08	15:40:05	5	4796.73	Split	Cosmos	2	16	16	2_3_1_16_Rep3
2	3	14.6666666666667	1	163	2012.68	2502.58	1499.12	1405.76	2329.57	1492.89	Rep3	Control Confined	2_3_1_163_Rep3	43	90	14:20:08	30:00:07	48	56398.8	Cosmos	Merged	1	163	163	2_3_1_163_Rep3
2	3	14.6666666666667	1	164	1538.02	2442.14	1794.8	1360.91	2311.98	1505.65	Rep3	Control Confined	2_3_1_164_Rep3	43	108	14:20:08	36:00:06	66	77998.1	Cosmos	End	1	164	164	2_3_1_164_Rep3
2	3	14.6666666666667	1	165	1446.45	2399.62	1711.21	1346.69	2274.03	1495.56	Rep3	Control Confined	2_3_1_165_Rep3	43	54	14:20:08	18:00:06	12	13197.8	Cosmos	Split	1	165	165	2_3_1_165_Rep3
2	3	14.6666666666667	1	166	1390.28	2346.5	1494.37	1366.41	2306.76	1483.39	Rep3	Control Confined	2_3_1_166_Rep3	43	47	14:20:08	15:40:05	5	4796.73	Cosmos	Cosmos	1	166	166	2_3_1_166_Rep3
2	3	14.6666666666667	1	167	1391.85	2357.56	1591.07	1339.18	2280.71	1497.36	Rep3	Control Confined	2_3_1_167_Rep3	44	45	14:40:06	15:00:08	2	1202.47	Cosmos	Cosmos	1	167	167	2_3_1_167_Rep3
2	3	14.6666666666667	1	168	2014.46	3170.69	1494.04	1395.28	2368.16	1490.4	Rep3	Control Confined	2_3_1_168_Rep3	44	45	14:40:06	15:00:08	2	1202.47	Split	Merged	2	141	141	2_3_1_141_Rep3
2	3	14.6666666666667	1	169	2058.33	3408.39	1533.94	1414.41	2401.23	1486.25	Rep3	Control Confined	2_3_1_169_Rep3	44	45	14:40:06	15:00:08	2	1202.47	Split	Merged	2	141	141	2_3_1_141_Rep3
2	3	14.6666666666667	1	170	1482.22	2478.17	1964.37	1384.38	2352.77	1655.11	Rep3	Control Confined	2_3_1_170_Rep3	44	51	14:40:06	17:00:03	8	8397.09	Split	Merged	2	157	157	2_3_1_157_Rep3
2	3	14.6666666666667	1	171	1388.56	2332.67	1503.54	1358.38	2311.2	1490.23	Rep3	Control Confined	2_3_1_171_Rep3	44	46	14:40:06	15:20:04	3	2397.83	Cosmos	Cosmos	1	171	171	2_3_1_171_Rep3
2	3	31.3333333333333	22	4	2863.27	2856.08	1584.91	1248.15	2457.92	1562.48	Rep3	Control Confined	2_3_22_4_Rep3	1	108	00:20:00	36:00:06	108	128406	Begin	End	1	4	4	2_3_22_4_Rep3
2	3	31.3333333333333	22	5	2463.82	3028.86	1515.36	1134.52	2430.32	1498.24	Rep3	Control Confined	2_3_22_5_Rep3	1	108	00:20:00	36:00:06	108	128406	Begin	End	1	5	5	2_3_22_5_Rep3
2	3	31.3333333333333	22	8	1549.77	2654.5	1509.6	1102.77	2400.93	1499.11	Rep3	Control Confined	2_3_22_8_Rep3	2	108	00:40:00	36:00:06	107	127206	Cosmos	End	1	8	8	2_3_22_8_Rep3
2	3	31.3333333333333	22	14	1673.89	3054.26	1492.86	1108.33	2389.92	1485.77	Rep3	Control Confined	2_3_22_14_Rep3	2	108	00:40:00	36:00:06	107	127206	Cosmos	End	1	14	14	2_3_22_14_Rep3
2	3	31.3333333333333	22	21	2672.23	2789.33	1498.02	1129.74	2382.61	1481.7	Rep3	Control Confined	2_3_22_21_Rep3	4	108	01:20:02	36:00:06	105	124804	Cosmos	End	1	21	21	2_3_22_21_Rep3
2	3	31.3333333333333	22	22	1779.3	2832.33	1509.34	1107.97	2422.42	1500.74	Rep3	Control Confined	2_3_22_22_Rep3	4	108	01:20:02	36:00:06	105	124804	Cosmos	End	1	22	22	2_3_22_22_Rep3
2	3	31.3333333333333	22	31	1326.81	2605.49	1513.43	1081.56	2422.27	1508.35	Rep3	Control Confined	2_3_22_31_Rep3	12	99	04:00:05	33:00:06	88	104402	Cosmos	Cosmos	1	31	31	2_3_22_31_Rep3
2	3	31.3333333333333	22	34	1469.33	2886.25	1504.67	1106.01	2425.52	1505.5	Rep3	Control Confined	2_3_22_34_Rep3	14	97	04:40:03	32:20:06	84	99602.6	Cosmos	Split	1	34	34	2_3_22_34_Rep3
2	3	31.3333333333333	22	35	2333.83	3204.87	1510.22	1154.69	2447.53	1496.23	Rep3	Control Confined	2_3_22_35_Rep3	14	108	04:40:03	36:00:06	95	112803	Cosmos	End	1	35	35	2_3_22_35_Rep3
2	3	31.3333333333333	22	40	2327.54	2929.77	1524.88	1154.87	2429.29	1496.54	Rep3	Control Confined	2_3_22_40_Rep3	14	108	04:40:03	36:00:06	95	112803	Cosmos	End	1	40	40	2_3_22_40_Rep3
2	3	31.3333333333333	22	45	1565.84	2821.86	1489.65	1095.87	2390.12	1486.37	Rep3	Control Confined	2_3_22_45_Rep3	15	108	05:00:05	36:00:06	94	111601	Cosmos	End	1	45	45	2_3_22_45_Rep3
2	3	31.3333333333333	22	50	1428.93	2864.45	1520.78	1088.83	2434.93	1514.94	Rep3	Control Confined	2_3_22_50_Rep3	15	108	05:00:05	36:00:06	94	111601	Cosmos	End	1	50	50	2_3_22_50_Rep3
2	3	31.3333333333333	22	77	1386.3	2636.12	1538.66	1111.14	2401.61	1529.33	Rep3	Control Confined	2_3_22_77_Rep3	24	108	08:00:06	36:00:06	85	100800	Cosmos	End	1	77	77	2_3_22_77_Rep3
2	3	31.3333333333333	22	79	2041.67	2668.69	1515.41	1098.91	2387.35	1496.85	Rep3	Control Confined	2_3_22_79_Rep3	24	108	08:00:06	36:00:06	85	100800	Cosmos	End	1	79	79	2_3_22_79_Rep3
2	3	31.3333333333333	22	80	1474.81	3046.16	3073.29	1130.02	2446.01	1549.15	Rep3	Control Confined	2_3_22_80_Rep3	24	108	08:00:06	36:00:06	85	100800	Cosmos	End	1	80	80	2_3_22_80_Rep3
2	3	31.3333333333333	22	82	1877.82	2786.56	1529.71	1115.16	2400.16	1500.24	Rep3	Control Confined	2_3_22_82_Rep3	25	108	08:20:07	36:00:06	84	99599.5	Cosmos	End	1	82	82	2_3_22_82_Rep3
2	3	31.3333333333333	22	83	1618.17	2807.29	1544.67	1098.98	2424.11	1504.44	Rep3	Control Confined	2_3_22_83_Rep3	25	108	08:20:07	36:00:06	84	99599.5	Split	End	2	15	15	2_3_22_15_Rep3
2	3	31.3333333333333	22	84	1631.26	2910.89	1511.68	1139.51	2467.82	1508.98	Rep3	Control Confined	2_3_22_84_Rep3	25	108	08:20:07	36:00:06	84	99599.5	Split	End	2	15	15	2_3_22_15_Rep3
2	3	31.3333333333333	22	104	1293.13	2706.48	1515.02	1083.2	2430.6	1510.79	Rep3	Control Confined	2_3_22_104_Rep3	34	108	11:20:04	36:00:06	75	88801.8	Cosmos	End	1	104	104	2_3_22_104_Rep3
2	3	31.3333333333333	22	114	1443.81	2955.34	1498.11	1087.28	2424.53	1497.41	Rep3	Control Confined	2_3_22_114_Rep3	43	108	14:20:08	36:00:06	66	77998.1	Split	End	2	3	3	2_3_22_3_Rep3
2	3	31.3333333333333	22	115	1383.19	2832.64	1503.18	1091.05	2421.23	1499.03	Rep3	Control Confined	2_3_22_115_Rep3	43	108	14:20:08	36:00:06	66	77998.1	Split	End	2	3	3	2_3_22_3_Rep3
2	3	31.3333333333333	22	117	1652.81	3122.19	1503.05	1150.37	2458.21	1497	Rep3	Control Confined	2_3_22_117_Rep3	47	105	15:40:05	35:00:01	59	69596.8	Cosmos	Split	1	117	117	2_3_22_117_Rep3
2	3	31.3333333333333	22	120	1473.4	2806.69	1501.88	1108.95	2414.29	1496.7	Rep3	Control Confined	2_3_22_120_Rep3	49	108	16:20:05	36:00:06	60	70801.3	Cosmos	End	1	120	120	2_3_22_120_Rep3
2	3	31.3333333333333	22	124	1521.83	2669	1821.54	1095.46	2404.95	1513.28	Rep3	Control Confined	2_3_22_124_Rep3	51	108	17:00:03	36:00:06	58	68402.9	Cosmos	End	1	124	124	2_3_22_124_Rep3
2	3	31.3333333333333	22	125	1493.78	2727.48	1519.92	1094.13	2397.79	1500.1	Rep3	Control Confined	2_3_22_125_Rep3	51	108	17:00:03	36:00:06	58	68402.9	Cosmos	End	1	125	125	2_3_22_125_Rep3
2	3	31.3333333333333	22	128	1377.34	2764.05	1514.61	1089.5	2415.84	1500.02	Rep3	Control Confined	2_3_22_128_Rep3	53	108	17:40:04	36:00:06	56	66001.5	Split	End	2	123	123	2_3_22_123_Rep3
2	3	31.3333333333333	22	129	2080.35	2652.2	1507.77	1139.86	2408.37	1493.24	Rep3	Control Confined	2_3_22_129_Rep3	53	108	17:40:04	36:00:06	56	66001.5	Cosmos	End	1	129	129	2_3_22_129_Rep3
2	3	31.3333333333333	22	131	1467.85	2945.17	2231.59	1140.49	2435.41	1547.55	Rep3	Control Confined	2_3_22_131_Rep3	54	108	18:00:06	36:00:06	55	64800.3	Cosmos	End	1	131	131	2_3_22_131_Rep3
2	3	31.3333333333333	22	133	2009.26	3015.27	1528.4	1131.03	2473.99	1516.39	Rep3	Control Confined	2_3_22_133_Rep3	55	108	18:20:07	36:00:06	54	63599.3	Split	End	2	19	19	2_3_22_19_Rep3
2	3	31.3333333333333	22	136	2041.42	3334.09	1517.9	1144.48	2463.63	1513.94	Rep3	Control Confined	2_3_22_136_Rep3	57	96	19:00:09	32:00:03	40	46794.4	Merged	Split	1	136	136	2_3_22_136_Rep3
2	3	31.3333333333333	22	138	1453.18	2600.76	1482.04	1096.78	2358.85	1473.52	Rep3	Control Confined	2_3_22_138_Rep3	57	108	19:00:09	36:00:06	52	61197.3	Cosmos	End	1	138	138	2_3_22_138_Rep3
2	3	31.3333333333333	22	144	2427.47	2565.41	1522.91	1361.78	2589.49	1504.43	Rep3	Control Confined	2_3_22_144_Rep3	60	102	20:00:09	34:00:02	43	50393.1	Cosmos	Split	1	144	144	2_3_22_144_Rep3
2	3	31.3333333333333	22	147	1345.7	2681.06	1518.23	1085.72	2411.51	1510.25	Rep3	Control Confined	2_3_22_147_Rep3	62	108	20:40:10	36:00:06	47	55195.7	Cosmos	End	1	147	147	2_3_22_147_Rep3
2	3	31.3333333333333	22	160	1243.91	2684.44	1997.66	1078.38	2439.03	1522.42	Rep3	Control Confined	2_3_22_160_Rep3	76	108	25:20:06	36:00:06	33	38400.2	Split	End	2	159	159	2_3_22_159_Rep3
2	3	31.3333333333333	22	161	1287.13	2731.83	1564.05	1069.69	2426.98	1507.94	Rep3	Control Confined	2_3_22_161_Rep3	76	108	25:20:06	36:00:06	33	38400.2	Cosmos	End	1	161	161	2_3_22_161_Rep3
2	3	31.3333333333333	22	164	1497.74	2953.18	2294.84	1187.96	2449.37	1613.33	Rep3	Control Confined	2_3_22_164_Rep3	76	108	25:20:06	36:00:06	33	38400.2	Cosmos	End	1	164	164	2_3_22_164_Rep3
2	3	31.3333333333333	22	165	1367.3	2722.01	1530.77	1106.86	2395.98	1524.29	Rep3	Control Confined	2_3_22_165_Rep3	76	108	25:20:06	36:00:06	33	38400.2	Cosmos	End	1	165	165	2_3_22_165_Rep3
2	3	31.3333333333333	22	171	1278.84	2734.04	1515.8	1072.12	2430.33	1507.78	Rep3	Control Confined	2_3_22_171_Rep3	78	108	26:00:06	36:00:06	31	35999.9	Split	End	3	166	159	2_3_22_166_Rep3
2	3	31.3333333333333	22	172	1250.54	2689.53	2027.52	1071.72	2422.74	1519.13	Rep3	Control Confined	2_3_22_172_Rep3	78	108	26:00:06	36:00:06	31	35999.9	Split	End	3	166	159	2_3_22_166_Rep3
2	3	31.3333333333333	22	176	1736.12	2397.07	1517.54	1096.84	2394.53	1507.84	Rep3	Control Confined	2_3_22_176_Rep3	81	108	27:00:04	36:00:06	28	32401.9	Cosmos	End	1	176	176	2_3_22_176_Rep3
2	3	31.3333333333333	22	177	1366.24	2619.38	1504.01	1070.61	2386.28	1497.2	Rep3	Control Confined	2_3_22_177_Rep3	81	108	27:00:04	36:00:06	28	32401.9	Cosmos	End	1	177	177	2_3_22_177_Rep3
2	3	31.3333333333333	22	178	1247.49	2557.53	1523.32	1082.15	2402.3	1499.74	Rep3	Control Confined	2_3_22_178_Rep3	81	99	27:00:04	33:00:06	19	21602.1	Cosmos	Cosmos	1	178	178	2_3_22_178_Rep3
2	3	31.3333333333333	22	179	1271.8	2623.43	1509.33	1071.46	2416.47	1501.78	Rep3	Control Confined	2_3_22_179_Rep3	81	108	27:00:04	36:00:06	28	32401.9	Cosmos	End	1	179	179	2_3_22_179_Rep3
2	3	31.3333333333333	22	180	1147.59	2498.06	1749.61	1067.03	2384.56	1521.33	Rep3	Control Confined	2_3_22_180_Rep3	81	108	27:00:04	36:00:06	28	32401.9	Cosmos	End	1	180	180	2_3_22_180_Rep3
2	3	31.3333333333333	22	183	1233.4	2591.42	1546.84	1088.94	2393.58	1523.09	Rep3	Control Confined	2_3_22_183_Rep3	83	108	27:40:06	36:00:06	26	30000.4	Cosmos	End	1	183	183	2_3_22_183_Rep3
2	3	31.3333333333333	22	185	2026.36	2877.94	1701.19	1146.84	2430.43	1523.56	Rep3	Control Confined	2_3_22_185_Rep3	83	108	27:40:06	36:00:06	26	30000.4	Merged	End	1	185	185	2_3_22_185_Rep3
2	3	31.3333333333333	22	186	1519.21	2996.77	1524.94	1079.26	2369.62	1467.32	Rep3	Control Confined	2_3_22_186_Rep3	89	107	29:40:04	35:40:04	19	21599.9	Cosmos	Cosmos	1	186	186	2_3_22_186_Rep3
2	3	31.3333333333333	22	187	1303.68	2563.83	1512.55	1087.55	2388.88	1508.91	Rep3	Control Confined	2_3_22_187_Rep3	90	108	30:00:07	36:00:06	19	21599.3	Cosmos	End	1	187	187	2_3_22_187_Rep3
2	3	31.3333333333333	22	188	1211.47	2589.56	1497.06	1064.42	2395.96	1491.11	Rep3	Control Confined	2_3_22_188_Rep3	90	99	30:00:07	33:00:06	10	10799.5	Cosmos	Cosmos	1	188	188	2_3_22_188_Rep3
2	3	31.3333333333333	22	189	1191.62	2553.2	1594.51	1105.99	2426.25	1553.59	Rep3	Control Confined	2_3_22_189_Rep3	91	106	30:20:06	35:20:04	16	17997.6	Cosmos	Merged	1	189	189	2_3_22_189_Rep3
2	3	31.3333333333333	22	190	1186.39	2537.47	1568.24	1093.7	2385.29	1520.04	Rep3	Control Confined	2_3_22_190_Rep3	91	106	30:20:06	35:20:04	16	17997.6	Cosmos	Merged	1	190	190	2_3_22_190_Rep3
2	3	31.3333333333333	22	191	1165.73	2532.84	1511.39	1085.05	2408.05	1503.88	Rep3	Control Confined	2_3_22_191_Rep3	91	99	30:20:06	33:00:06	9	9599.94	Cosmos	Cosmos	1	191	191	2_3_22_191_Rep3
2	3	31.3333333333333	22	192	1175.72	2518.8	1530.36	1087.87	2394.29	1512.03	Rep3	Control Confined	2_3_22_192_Rep3	91	96	30:20:06	32:00:03	6	5996.93	Cosmos	Cosmos	1	192	192	2_3_22_192_Rep3
2	3	31.3333333333333	22	193	1174.88	2542.65	1493.15	1060.98	2380.46	1488.97	Rep3	Control Confined	2_3_22_193_Rep3	91	99	30:20:06	33:00:06	9	9599.94	Cosmos	Cosmos	1	193	193	2_3_22_193_Rep3
2	3	31.3333333333333	22	194	1179.77	2537.22	1485.65	1067.42	2370.75	1482.96	Rep3	Control Confined	2_3_22_194_Rep3	91	99	30:20:06	33:00:06	9	9599.94	Cosmos	Cosmos	1	194	194	2_3_22_194_Rep3
2	3	31.3333333333333	22	195	1125.7	2454.06	1661.17	1060.16	2367.53	1494.11	Rep3	Control Confined	2_3_22_195_Rep3	91	95	30:20:06	31:40:01	5	4795.07	Cosmos	Cosmos	1	195	195	2_3_22_195_Rep3
2	3	31.3333333333333	22	196	1324.2	2432.84	1588.21	1125.28	2412.83	1557.64	Rep3	Control Confined	2_3_22_196_Rep3	91	108	30:20:06	36:00:06	18	20399.7	Cosmos	End	1	196	196	2_3_22_196_Rep3
2	3	31.3333333333333	22	197	1181.51	2595.67	1565.23	1072.03	2432.09	1516.15	Rep3	Control Confined	2_3_22_197_Rep3	91	108	30:20:06	36:00:06	18	20399.7	Cosmos	End	1	197	197	2_3_22_197_Rep3
2	3	31.3333333333333	22	202	1265.22	2643.14	1508.88	1093.53	2406.93	1498.81	Rep3	Control Confined	2_3_22_202_Rep3	93	95	31:00:06	31:40:01	3	2395.52	Cosmos	Cosmos	1	202	202	2_3_22_202_Rep3
2	3	31.3333333333333	22	203	1596.59	2929.85	1522.71	1118.56	2418.4	1524.86	Rep3	Control Confined	2_3_22_203_Rep3	94	103	31:20:07	34:20:02	10	10795	Cosmos	Cosmos	1	203	203	2_3_22_203_Rep3
2	3	31.3333333333333	22	204	1804.16	2822.35	1527.8	1134.5	2423.93	1512.4	Rep3	Control Confined	2_3_22_204_Rep3	94	108	31:20:07	36:00:06	15	16799.2	Cosmos	End	1	204	204	2_3_22_204_Rep3
2	3	31.3333333333333	22	205	1999.42	2698.07	1520.23	1110	2415.9	1500.49	Rep3	Control Confined	2_3_22_205_Rep3	94	108	31:20:07	36:00:06	15	16799.2	Split	End	2	182	182	2_3_22_182_Rep3
2	3	31.3333333333333	22	206	1804.57	2659.44	1512.49	1099.93	2416.49	1503.58	Rep3	Control Confined	2_3_22_206_Rep3	94	108	31:20:07	36:00:06	15	16799.2	Split	End	2	182	182	2_3_22_182_Rep3
2	3	34.3333333333333	1	12	2262.51	2758.97	1532.5	1134.58	2444.13	1510.05	Rep3	Control Confined	2_3_1_12_Rep3	1	108	00:20:00	36:00:06	108	128406	Begin	End	1	12	12	2_3_1_12_Rep3
2	3	34.3333333333333	1	25	1527.02	2884.89	1514.82	1091.13	2451.04	1503.85	Rep3	Control Confined	2_3_1_25_Rep3	1	108	00:20:00	36:00:06	108	128406	Begin	End	1	25	25	2_3_1_25_Rep3
2	3	34.3333333333333	1	27	2027.09	2745.12	1516.61	1106.41	2460.73	1505.01	Rep3	Control Confined	2_3_1_27_Rep3	1	108	00:20:00	36:00:06	108	128406	Begin	End	1	27	27	2_3_1_27_Rep3
2	3	34.3333333333333	1	34	2169.86	2723.64	1538.1	1119.42	2456.18	1511.45	Rep3	Control Confined	2_3_1_34_Rep3	1	108	00:20:00	36:00:06	108	128406	Begin	End	1	34	34	2_3_1_34_Rep3
2	3	34.3333333333333	1	35	1514.49	2723.74	1506.58	1077.2	2434.92	1502.9	Rep3	Control Confined	2_3_1_35_Rep3	1	108	00:20:00	36:00:06	108	128406	Begin	End	1	35	35	2_3_1_35_Rep3
2	3	34.3333333333333	1	36	1629.2	3044.21	1567.25	1102.36	2440.6	1483.96	Rep3	Control Confined	2_3_1_36_Rep3	1	108	00:20:00	36:00:06	108	128406	Begin	End	1	36	36	2_3_1_36_Rep3
2	3	34.3333333333333	1	38	1339.48	2565.41	1494.85	1059.87	2409.37	1487.72	Rep3	Control Confined	2_3_1_38_Rep3	1	108	00:20:00	36:00:06	108	128406	Begin	End	1	38	38	2_3_1_38_Rep3
2	3	34.3333333333333	1	42	1384.23	2541	1511.37	1085.64	2392.96	1485.74	Rep3	Control Confined	2_3_1_42_Rep3	1	108	00:20:00	36:00:06	108	128406	Begin	End	1	42	42	2_3_1_42_Rep3
2	3	34.3333333333333	1	47	1547.91	3149.24	2246.08	1122.41	2491.02	1533.3	Rep3	Control Confined	2_3_1_47_Rep3	1	108	00:20:00	36:00:06	108	128406	Begin	End	1	47	47	2_3_1_47_Rep3
2	3	34.3333333333333	1	66	1354.57	2515.34	1531.46	1096.79	2414.02	1522.64	Rep3	Control Confined	2_3_1_66_Rep3	7	108	02:20:08	36:00:06	102	121198	Cosmos	End	1	66	66	2_3_1_66_Rep3
2	3	34.3333333333333	1	74	1382.47	2611.71	1491.24	1068.65	2395.8	1479.41	Rep3	Control Confined	2_3_1_74_Rep3	8	105	02:40:08	35:00:01	98	116393	Cosmos	Split	1	74	74	2_3_1_74_Rep3
2	3	34.3333333333333	1	75	1898.89	2647.94	1470.44	1079.99	2362.48	1462	Rep3	Control Confined	2_3_1_75_Rep3	9	108	03:00:02	36:00:06	100	118804	Cosmos	End	1	75	75	2_3_1_75_Rep3
2	3	34.3333333333333	1	76	1445.52	2599.24	1507.2	1060.61	2424.92	1497.2	Rep3	Control Confined	2_3_1_76_Rep3	9	108	03:00:02	36:00:06	100	118804	Cosmos	End	1	76	76	2_3_1_76_Rep3
2	3	34.3333333333333	1	84	2058.35	2836.4	1512.87	1116.46	2422.6	1492.86	Rep3	Control Confined	2_3_1_84_Rep3	11	108	03:40:07	36:00:06	98	116399	Cosmos	End	1	84	84	2_3_1_84_Rep3
2	3	34.3333333333333	1	86	2370.57	2913.58	1517.17	1125.39	2457.22	1504.39	Rep3	Control Confined	2_3_1_86_Rep3	11	108	03:40:07	36:00:06	98	116399	Merged	End	1	86	86	2_3_1_86_Rep3
2	3	34.3333333333333	1	95	1909.27	2665.46	1509.56	1095	2415.2	1491.55	Rep3	Control Confined	2_3_1_95_Rep3	16	108	05:20:05	36:00:06	93	110401	Split	End	2	41	41	2_3_1_41_Rep3
2	3	34.3333333333333	1	116	1537.5	3143.63	2066.62	1102.56	2475.1	1519.57	Rep3	Control Confined	2_3_1_116_Rep3	23	108	07:40:07	36:00:06	86	101999	Cosmos	End	1	116	116	2_3_1_116_Rep3
2	3	34.3333333333333	1	118	1901.51	2435.72	1513.47	1079.02	2418.03	1501.63	Rep3	Control Confined	2_3_1_118_Rep3	28	108	09:20:04	36:00:06	81	96001.6	Cosmos	End	1	118	118	2_3_1_118_Rep3
2	3	34.3333333333333	1	119	1926.81	2618.79	1517.4	1092.83	2391.52	1483.75	Rep3	Control Confined	2_3_1_119_Rep3	28	108	09:20:04	36:00:06	81	96001.6	Cosmos	End	1	119	119	2_3_1_119_Rep3
2	3	34.3333333333333	1	137	1457.05	2945.57	1502.68	1086.05	2463.4	1496.38	Rep3	Control Confined	2_3_1_137_Rep3	34	108	11:20:04	36:00:06	75	88801.8	Split	End	2	90	90	2_3_1_90_Rep3
2	3	34.3333333333333	1	143	1861.81	2768.24	1894.47	1106.67	2430.6	1500.31	Rep3	Control Confined	2_3_1_143_Rep3	38	108	12:40:04	36:00:06	71	84001.9	Cosmos	End	1	143	143	2_3_1_143_Rep3
2	3	34.3333333333333	1	148	1198.69	2512.78	1497.17	1054.77	2425.26	1492.68	Rep3	Control Confined	2_3_1_148_Rep3	39	108	13:00:07	36:00:06	70	82799.4	Cosmos	End	1	148	148	2_3_1_148_Rep3
2	3	34.3333333333333	1	155	1102.99	2496.26	1631.09	1048.01	2415.42	1498.15	Rep3	Control Confined	2_3_1_155_Rep3	41	107	13:40:04	35:40:04	67	79200.2	Cosmos	Cosmos	1	155	155	2_3_1_155_Rep3
2	3	34.3333333333333	1	158	1474.39	2674.28	1508.77	1082.52	2433.5	1504.92	Rep3	Control Confined	2_3_1_158_Rep3	41	108	13:40:04	36:00:06	68	80402.1	Cosmos	End	1	158	158	2_3_1_158_Rep3
2	3	34.3333333333333	1	161	1592.3	2568.89	1506.9	1086.54	2432.35	1501.38	Rep3	Control Confined	2_3_1_161_Rep3	43	104	14:20:08	34:40:04	62	73195.8	Split	Split	2	16	16	2_3_1_16_Rep3
2	3	34.3333333333333	1	164	2047.37	2669.55	1541.1	1106.62	2448.37	1508.68	Rep3	Control Confined	2_3_1_164_Rep3	43	108	14:20:08	36:00:06	66	77998.1	Cosmos	End	1	164	164	2_3_1_164_Rep3
2	3	34.3333333333333	1	183	1108.85	2523.14	1684.67	1037.12	2415.14	1504.35	Rep3	Control Confined	2_3_1_183_Rep3	48	108	16:00:03	36:00:06	61	72002.7	Split	End	2	126	126	2_3_1_126_Rep3
2	3	34.3333333333333	1	184	1299.92	2793.9	1504.77	1059.64	2441.04	1497.08	Rep3	Control Confined	2_3_1_184_Rep3	48	108	16:00:03	36:00:06	61	72002.7	Cosmos	End	1	184	184	2_3_1_184_Rep3
2	3	34.3333333333333	1	187	1887.9	2491.05	1523.65	1120.33	2436.76	1507.35	Rep3	Control Confined	2_3_1_187_Rep3	48	108	16:00:03	36:00:06	61	72002.7	Split	End	3	182	122	2_3_1_182_Rep3
2	3	34.3333333333333	1	193	1988.45	2660.78	1520.41	1104.06	2428.89	1497.92	Rep3	Control Confined	2_3_1_193_Rep3	50	108	16:40:04	36:00:06	59	69602.1	Cosmos	End	1	193	193	2_3_1_193_Rep3
2	3	34.3333333333333	1	208	1571.53	2534.01	1484.02	1055.91	2381.05	1473.03	Rep3	Control Confined	2_3_1_208_Rep3	54	108	18:00:06	36:00:06	55	64800.3	Cosmos	End	1	208	208	2_3_1_208_Rep3
2	3	34.3333333333333	1	210	1300.78	2479.92	1453.49	1066.53	2374.69	1457.08	Rep3	Control Confined	2_3_1_210_Rep3	55	108	18:20:07	36:00:06	54	63599.3	Cosmos	End	1	210	210	2_3_1_210_Rep3
2	3	34.3333333333333	1	214	1224.29	2496.44	1502.79	1067.5	2388.48	1500.15	Rep3	Control Confined	2_3_1_214_Rep3	56	108	18:40:05	36:00:06	53	62401.1	Cosmos	End	1	214	214	2_3_1_214_Rep3
2	3	34.3333333333333	1	235	1286.37	2622.42	1501.85	1058.52	2423.85	1498.3	Rep3	Control Confined	2_3_1_235_Rep3	64	108	21:20:06	36:00:06	45	52799.7	Cosmos	End	1	235	235	2_3_1_235_Rep3
2	3	34.3333333333333	1	237	1290.85	2613.44	1508.69	1057.92	2446.28	1504.64	Rep3	Control Confined	2_3_1_237_Rep3	65	108	21:40:07	36:00:06	44	51598.7	Cosmos	End	1	237	237	2_3_1_237_Rep3
2	3	34.3333333333333	1	240	1511.66	2609.21	1483.51	1060.56	2372.45	1470.41	Rep3	Control Confined	2_3_1_240_Rep3	66	108	22:00:06	36:00:06	43	50400.1	Cosmos	End	1	240	240	2_3_1_240_Rep3
2	3	34.3333333333333	1	246	2042.25	2710.68	1628.99	1109.52	2424.57	1505.1	Rep3	Control Confined	2_3_1_246_Rep3	69	108	23:00:04	36:00:06	40	46802.3	Cosmos	End	1	246	246	2_3_1_246_Rep3
2	3	34.3333333333333	1	254	1251.86	2436.29	1505.16	1066.89	2351.48	1483.21	Rep3	Control Confined	2_3_1_254_Rep3	71	108	23:40:04	36:00:06	38	44401.5	Cosmos	End	1	254	254	2_3_1_254_Rep3
2	3	34.3333333333333	1	256	1568.85	2662.34	1564.86	1094.88	2402.53	1504.36	Rep3	Control Confined	2_3_1_256_Rep3	73	108	24:20:03	36:00:06	36	42003.1	Cosmos	End	1	256	256	2_3_1_256_Rep3
2	3	34.3333333333333	1	260	1163.93	2571.38	1508.65	1062.92	2422.89	1501.95	Rep3	Control Confined	2_3_1_260_Rep3	75	108	25:00:08	36:00:06	34	39598.3	Cosmos	End	1	260	260	2_3_1_260_Rep3
2	3	34.3333333333333	1	265	1207.06	2623.98	1733.26	1061.15	2437.95	1513.5	Rep3	Control Confined	2_3_1_265_Rep3	76	108	25:20:06	36:00:06	33	38400.2	Cosmos	End	1	265	265	2_3_1_265_Rep3
2	3	34.3333333333333	1	269	1207.27	2621.91	1811.59	1056.06	2446.42	1516.24	Rep3	Control Confined	2_3_1_269_Rep3	77	108	25:40:06	36:00:06	32	37200.4	Cosmos	End	1	269	269	2_3_1_269_Rep3
2	3	34.3333333333333	1	276	1117.51	2512.44	1686.01	1049.23	2408.12	1504.61	Rep3	Control Confined	2_3_1_276_Rep3	81	107	27:00:04	35:40:04	27	31199.9	Cosmos	Cosmos	1	276	276	2_3_1_276_Rep3
2	3	34.3333333333333	1	281	1223.59	2568.09	1776.23	1070.86	2421.43	1505.41	Rep3	Control Confined	2_3_1_281_Rep3	82	104	27:20:01	34:40:04	23	26402.8	Cosmos	Cosmos	1	281	281	2_3_1_281_Rep3
2	3	34.3333333333333	1	290	1134.18	2561.57	1813.1	1051.63	2442.68	1517.52	Rep3	Control Confined	2_3_1_290_Rep3	88	108	29:20:06	36:00:06	21	23999.8	Split	End	3	279	53	2_3_1_279_Rep3
2	3	34.3333333333333	1	291	1120.91	2541.66	1766.94	1053.35	2430.12	1513.46	Rep3	Control Confined	2_3_1_291_Rep3	88	108	29:20:06	36:00:06	21	23999.8	Split	End	3	279	53	2_3_1_279_Rep3
2	3	34.3333333333333	1	302	1094.61	2478.24	1609.16	1052.02	2413.8	1507.74	Rep3	Control Confined	2_3_1_302_Rep3	94	108	31:20:07	36:00:06	15	16799.2	Cosmos	End	1	302	302	2_3_1_302_Rep3
2	3	34.3333333333333	1	303	1381.63	2675.08	1510.99	1070.54	2453.3	1510.71	Rep3	Control Confined	2_3_1_303_Rep3	94	108	31:20:07	36:00:06	15	16799.2	Cosmos	End	1	303	303	2_3_1_303_Rep3
2	3	34.3333333333333	1	304	1507.18	3047.69	1516.32	1079.35	2480.61	1516.54	Rep3	Control Confined	2_3_1_304_Rep3	94	108	31:20:07	36:00:06	15	16799.2	Merged	End	1	304	304	2_3_1_304_Rep3
2	3	34.3333333333333	1	305	1117.83	2502.56	1706.27	1058.58	2407.52	1513.91	Rep3	Control Confined	2_3_1_305_Rep3	95	108	31:40:01	36:00:06	14	15604.7	Split	End	2	112	112	2_3_1_112_Rep3
2	3	34.3333333333333	1	306	1118.31	2500.94	1730.55	1067.31	2414	1515.5	Rep3	Control Confined	2_3_1_306_Rep3	95	108	31:40:01	36:00:06	14	15604.7	Split	End	2	112	112	2_3_1_112_Rep3
2	3	34.3333333333333	1	308	1315.96	2838.46	1539.62	1066.6	2440.16	1502.95	Rep3	Control Confined	2_3_1_308_Rep3	97	107	32:20:06	35:40:04	11	11998.1	Cosmos	Merged	1	308	308	2_3_1_308_Rep3
2	3	34.3333333333333	1	309	1184.47	2469.18	1506.18	1086.46	2442.31	1494.2	Rep3	Control Confined	2_3_1_309_Rep3	97	106	32:20:06	35:20:04	10	10797.9	Cosmos	Cosmos	1	309	309	2_3_1_309_Rep3
2	3	34.3333333333333	1	310	1163.52	2579.09	1528	1054.95	2427.83	1503.25	Rep3	Control Confined	2_3_1_310_Rep3	97	108	32:20:06	36:00:06	12	13200	Cosmos	End	1	310	310	2_3_1_310_Rep3
2	3	34.3333333333333	1	313	1092.69	2500.67	1640.88	1052.71	2449.05	1510.52	Rep3	Control Confined	2_3_1_313_Rep3	98	108	32:40:04	36:00:06	11	12002.3	Cosmos	End	1	313	313	2_3_1_313_Rep3
2	3	34.3333333333333	1	315	1365.76	2806.42	1498.94	1075.87	2444.88	1491.52	Rep3	Control Confined	2_3_1_315_Rep3	98	108	32:40:04	36:00:06	11	12002.3	Split	End	2	299	299	2_3_1_299_Rep3
2	3	34.3333333333333	1	316	1094.93	2505.41	1628.49	1046.13	2429.04	1511.05	Rep3	Control Confined	2_3_1_316_Rep3	98	108	32:40:04	36:00:06	11	12002.3	Cosmos	End	1	316	316	2_3_1_316_Rep3
2	3	34.3333333333333	1	318	1244.67	2423.56	1503.04	1058.5	2408.03	1493.56	Rep3	Control Confined	2_3_1_318_Rep3	99	107	33:00:06	35:40:04	9	9597.84	Cosmos	Cosmos	1	318	318	2_3_1_318_Rep3
2	3	34.3333333333333	1	321	1234.19	2659.46	1906.75	1051.45	2356.41	1467.99	Rep3	Control Confined	2_3_1_321_Rep3	99	106	33:00:06	35:20:04	8	8397.65	Cosmos	Cosmos	1	321	321	2_3_1_321_Rep3
2	3	34.3333333333333	1	323	1874.39	2848.24	1511.87	1123.49	2435.26	1505.1	Rep3	Control Confined	2_3_1_323_Rep3	100	108	33:20:02	36:00:06	9	9603.52	Cosmos	End	1	323	323	2_3_1_323_Rep3
2	3	34.3333333333333	1	325	1160.4	2596.26	1512.65	1067.22	2439.88	1499.15	Rep3	Control Confined	2_3_1_325_Rep3	100	108	33:20:02	36:00:06	9	9603.52	Split	End	2	320	320	2_3_1_320_Rep3
2	3	34.3333333333333	1	326	1166.57	2595.76	1510.05	1064.63	2433.59	1498.89	Rep3	Control Confined	2_3_1_326_Rep3	100	108	33:20:02	36:00:06	9	9603.52	Split	End	2	320	320	2_3_1_320_Rep3
2	3	34.3333333333333	1	328	1685.44	3395.8	2678.47	1138.46	2495.77	1508.73	Rep3	Control Confined	2_3_1_328_Rep3	101	108	33:40:06	36:00:06	8	8400.27	Cosmos	End	1	328	328	2_3_1_328_Rep3
2	3	34.3333333333333	1	329	1605.24	2765.56	1557.67	1144.9	2435.01	1546.51	Rep3	Control Confined	2_3_1_329_Rep3	102	108	34:00:02	36:00:06	7	7203.87	Cosmos	End	1	329	329	2_3_1_329_Rep3
2	3	34.3333333333333	1	330	1297.73	2799.54	1548.06	1087.21	2456.87	1502.34	Rep3	Control Confined	2_3_1_330_Rep3	102	108	34:00:02	36:00:06	7	7203.87	Split	End	2	255	255	2_3_1_255_Rep3
2	3	34.3333333333333	1	331	1598.99	3200.22	1513.82	1107.47	2496.79	1494.15	Rep3	Control Confined	2_3_1_331_Rep3	102	107	34:00:02	35:40:04	6	6001.92	Split	Merged	2	255	255	2_3_1_255_Rep3
2	3	34.3333333333333	1	333	2086.95	2437.79	1466.85	1093.71	2328.22	1445.24	Rep3	Control Confined	2_3_1_333_Rep3	102	108	34:00:02	36:00:06	7	7203.87	Cosmos	End	1	333	333	2_3_1_333_Rep3
2	3	34.3333333333333	1	334	1127.99	2467.51	1497.01	1081.1	2367.36	1476.52	Rep3	Control Confined	2_3_1_334_Rep3	103	108	34:20:02	36:00:06	6	6004.18	Cosmos	End	1	334	334	2_3_1_334_Rep3
2	3	34.3333333333333	1	335	1162.24	2568.92	1799.67	1064.21	2427.65	1538.72	Rep3	Control Confined	2_3_1_335_Rep3	103	105	34:20:02	35:00:01	3	2399.6	Cosmos	Cosmos	1	335	335	2_3_1_335_Rep3
2	3	34.3333333333333	1	336	1100.33	2490.62	1603.34	1068.24	2438.25	1511.16	Rep3	Control Confined	2_3_1_336_Rep3	103	105	34:20:02	35:00:01	3	2399.6	Split	Split	2	332	332	2_3_1_332_Rep3
2	3	34.3333333333333	1	337	1208.57	2634.16	1918.75	1080.88	2461.36	1586.3	Rep3	Control Confined	2_3_1_337_Rep3	103	107	34:20:02	35:40:04	5	4802.23	Merged	Merged	1	337	337	2_3_1_337_Rep3
2	3	34.3333333333333	1	338	1165.44	2592.37	1798.42	1066.15	2435.06	1549.68	Rep3	Control Confined	2_3_1_338_Rep3	103	105	34:20:02	35:00:01	3	2399.6	Merged	Split	1	338	338	2_3_1_338_Rep3
2	3	30	22	4	2661.22	2808.6	1586.96	1250.17	2443.25	1563.24	Rep3	Control Confined	2_3_22_4_Rep3	1	108	00:20:00	36:00:06	108	128406	Begin	End	1	4	4	2_3_22_4_Rep3
2	3	30	22	5	2313.78	2969.92	1516.76	1151.91	2420.9	1500.59	Rep3	Control Confined	2_3_22_5_Rep3	1	108	00:20:00	36:00:06	108	128406	Begin	End	1	5	5	2_3_22_5_Rep3
2	3	30	22	8	1573.61	2654.15	1512.08	1111	2394.89	1499.24	Rep3	Control Confined	2_3_22_8_Rep3	2	108	00:40:00	36:00:06	107	127206	Cosmos	End	1	8	8	2_3_22_8_Rep3
2	3	30	22	14	1679.76	3060.22	1489.08	1116.16	2379.64	1486.72	Rep3	Control Confined	2_3_22_14_Rep3	2	108	00:40:00	36:00:06	107	127206	Cosmos	End	1	14	14	2_3_22_14_Rep3
2	3	30	22	21	2681.92	2821.75	1497.31	1147.98	2381.32	1483.27	Rep3	Control Confined	2_3_22_21_Rep3	4	108	01:20:02	36:00:06	105	124804	Cosmos	End	1	21	21	2_3_22_21_Rep3
2	3	30	22	22	1803.61	2836.91	1510.63	1119.6	2416.91	1498.31	Rep3	Control Confined	2_3_22_22_Rep3	4	108	01:20:02	36:00:06	105	124804	Cosmos	End	1	22	22	2_3_22_22_Rep3
2	3	30	22	31	1349.12	2641.75	1515.35	1095.02	2414.45	1505.97	Rep3	Control Confined	2_3_22_31_Rep3	12	99	04:00:05	33:00:06	88	104402	Cosmos	Cosmos	1	31	31	2_3_22_31_Rep3
2	3	30	22	34	1495.24	2894.28	1505.91	1133.65	2438.45	1504.46	Rep3	Control Confined	2_3_22_34_Rep3	14	97	04:40:03	32:20:06	84	99602.6	Cosmos	Split	1	34	34	2_3_22_34_Rep3
2	3	30	22	35	2207.59	3127.07	1510.23	1154.79	2432.46	1501.39	Rep3	Control Confined	2_3_22_35_Rep3	14	108	04:40:03	36:00:06	95	112803	Cosmos	End	1	35	35	2_3_22_35_Rep3
2	3	30	22	40	2309.08	2976.99	1528.12	1172.46	2428.24	1494.8	Rep3	Control Confined	2_3_22_40_Rep3	14	108	04:40:03	36:00:06	95	112803	Cosmos	End	1	40	40	2_3_22_40_Rep3
2	3	30	22	45	1518.07	2781.69	1493.54	1110.21	2386.73	1484.35	Rep3	Control Confined	2_3_22_45_Rep3	15	108	05:00:05	36:00:06	94	111601	Cosmos	End	1	45	45	2_3_22_45_Rep3
2	3	30	22	50	1444.63	2859.82	1514.28	1104.06	2423.18	1508.71	Rep3	Control Confined	2_3_22_50_Rep3	15	108	05:00:05	36:00:06	94	111601	Cosmos	End	1	50	50	2_3_22_50_Rep3
2	3	30	22	51	1604.85	2413.81	1517.35	1104.3	2379.41	1499.5	Rep3	Control Confined	2_3_22_51_Rep3	15	90	05:00:05	30:00:07	76	90001.8	Cosmos	Cosmos	1	51	51	2_3_22_51_Rep3
2	3	30	22	77	1376.97	2607.98	1541.57	1122.47	2396.31	1532.89	Rep3	Control Confined	2_3_22_77_Rep3	24	108	08:00:06	36:00:06	85	100800	Cosmos	End	1	77	77	2_3_22_77_Rep3
2	3	30	22	79	2140.69	2714.49	1520.6	1108.08	2382.85	1497.15	Rep3	Control Confined	2_3_22_79_Rep3	24	108	08:00:06	36:00:06	85	100800	Cosmos	End	1	79	79	2_3_22_79_Rep3
2	3	30	22	80	1476.5	3014.38	3010.91	1147.22	2438.07	1547.1	Rep3	Control Confined	2_3_22_80_Rep3	24	108	08:00:06	36:00:06	85	100800	Cosmos	End	1	80	80	2_3_22_80_Rep3
2	3	30	22	82	1909.8	2801.27	1504.48	1127.18	2387.32	1488.82	Rep3	Control Confined	2_3_22_82_Rep3	25	108	08:20:07	36:00:06	84	99599.5	Cosmos	End	1	82	82	2_3_22_82_Rep3
2	3	30	22	83	1632.64	2826.42	1544.53	1114.01	2421.3	1505.43	Rep3	Control Confined	2_3_22_83_Rep3	25	108	08:20:07	36:00:06	84	99599.5	Split	End	2	15	15	2_3_22_15_Rep3
2	3	30	22	84	1690.87	2956.54	1510.63	1119.59	2427.4	1509.83	Rep3	Control Confined	2_3_22_84_Rep3	25	108	08:20:07	36:00:06	84	99599.5	Split	End	2	15	15	2_3_22_15_Rep3
2	3	30	22	104	1314.82	2716.51	1514.16	1093.27	2422.66	1510.16	Rep3	Control Confined	2_3_22_104_Rep3	34	108	11:20:04	36:00:06	75	88801.8	Cosmos	End	1	104	104	2_3_22_104_Rep3
2	3	30	22	114	1424.16	2901.95	1506.76	1093.79	2414.66	1496.65	Rep3	Control Confined	2_3_22_114_Rep3	43	108	14:20:08	36:00:06	66	77998.1	Split	End	2	3	3	2_3_22_3_Rep3
2	3	30	22	115	1403.65	2836.92	1504.1	1102.47	2411.65	1501.49	Rep3	Control Confined	2_3_22_115_Rep3	43	108	14:20:08	36:00:06	66	77998.1	Split	End	2	3	3	2_3_22_3_Rep3
2	3	30	22	117	1708.26	3203.1	1500.98	1155.47	2445.5	1492.74	Rep3	Control Confined	2_3_22_117_Rep3	47	105	15:40:05	35:00:01	59	69596.8	Cosmos	Split	1	117	117	2_3_22_117_Rep3
2	3	30	22	120	1493.98	2810.81	1503.53	1116.57	2404.07	1500.26	Rep3	Control Confined	2_3_22_120_Rep3	49	108	16:20:05	36:00:06	60	70801.3	Cosmos	End	1	120	120	2_3_22_120_Rep3
2	3	30	22	124	1483.81	2672.43	1867.13	1107.36	2399.23	1511.2	Rep3	Control Confined	2_3_22_124_Rep3	51	108	17:00:03	36:00:06	58	68402.9	Cosmos	End	1	124	124	2_3_22_124_Rep3
2	3	30	22	125	1509.63	2748.18	1557.14	1105.64	2396.38	1502.15	Rep3	Control Confined	2_3_22_125_Rep3	51	108	17:00:03	36:00:06	58	68402.9	Cosmos	End	1	125	125	2_3_22_125_Rep3
2	3	30	22	128	1445.45	2833.74	1512.03	1103.62	2410.81	1500.46	Rep3	Control Confined	2_3_22_128_Rep3	53	108	17:40:04	36:00:06	56	66001.5	Split	End	2	123	123	2_3_22_123_Rep3
2	3	30	22	129	2070.27	2656.65	1510.57	1147.67	2402.5	1499	Rep3	Control Confined	2_3_22_129_Rep3	53	108	17:40:04	36:00:06	56	66001.5	Cosmos	End	1	129	129	2_3_22_129_Rep3
2	3	30	22	131	1479.22	2957.67	2231.94	1163.56	2431.56	1548.64	Rep3	Control Confined	2_3_22_131_Rep3	54	108	18:00:06	36:00:06	55	64800.3	Cosmos	End	1	131	131	2_3_22_131_Rep3
2	3	30	22	133	2053.24	3063.5	1527.83	1148.33	2476.36	1521.87	Rep3	Control Confined	2_3_22_133_Rep3	55	108	18:20:07	36:00:06	54	63599.3	Split	End	2	19	19	2_3_22_19_Rep3
2	3	30	22	136	1992.96	3289.17	1524.18	1156.62	2455.54	1517.1	Rep3	Control Confined	2_3_22_136_Rep3	57	96	19:00:09	32:00:03	40	46794.4	Merged	Split	1	136	136	2_3_22_136_Rep3
2	3	30	22	138	1462.34	2605.18	1479.14	1105.76	2355.97	1476.37	Rep3	Control Confined	2_3_22_138_Rep3	57	108	19:00:09	36:00:06	52	61197.3	Cosmos	End	1	138	138	2_3_22_138_Rep3
2	3	30	22	144	2295.22	2621.68	1522.23	1325.83	2552.61	1504.72	Rep3	Control Confined	2_3_22_144_Rep3	60	102	20:00:09	34:00:02	43	50393.1	Cosmos	Split	1	144	144	2_3_22_144_Rep3
2	3	30	22	147	1360.22	2680.1	1513.67	1097.41	2402.36	1504.85	Rep3	Control Confined	2_3_22_147_Rep3	62	108	20:40:10	36:00:06	47	55195.7	Cosmos	End	1	147	147	2_3_22_147_Rep3
2	3	30	22	156	2372.26	2867.65	1569.21	1174.45	2384.7	1525.15	Rep3	Control Confined	2_3_22_156_Rep3	74	92	24:40:03	30:40:08	19	21605.7	Cosmos	Cosmos	1	156	156	2_3_22_156_Rep3
2	3	30	22	160	1240.58	2659.05	1913.17	1091.87	2435.34	1523.91	Rep3	Control Confined	2_3_22_160_Rep3	76	108	25:20:06	36:00:06	33	38400.2	Split	End	2	159	159	2_3_22_159_Rep3
2	3	30	22	161	1267.09	2704.84	1579.11	1085.61	2420.25	1505.76	Rep3	Control Confined	2_3_22_161_Rep3	76	108	25:20:06	36:00:06	33	38400.2	Cosmos	End	1	161	161	2_3_22_161_Rep3
2	3	30	22	164	1591.76	2993.79	2188.18	1208.36	2457.1	1606.71	Rep3	Control Confined	2_3_22_164_Rep3	76	108	25:20:06	36:00:06	33	38400.2	Cosmos	End	1	164	164	2_3_22_164_Rep3
2	3	30	22	165	1376.34	2708.81	1536.28	1119.23	2389.47	1518.96	Rep3	Control Confined	2_3_22_165_Rep3	76	108	25:20:06	36:00:06	33	38400.2	Cosmos	End	1	165	165	2_3_22_165_Rep3
2	3	30	22	169	1272.19	2642.88	1506.92	1107.11	2407.49	1500.36	Rep3	Control Confined	2_3_22_169_Rep3	78	93	26:00:06	31:00:06	16	17999.7	Cosmos	Cosmos	1	169	169	2_3_22_169_Rep3
2	3	30	22	170	1983.12	2753.52	1539.08	1150.74	2394.67	1525.72	Rep3	Control Confined	2_3_22_170_Rep3	78	91	26:00:06	30:20:06	14	15600.1	Cosmos	Cosmos	1	170	170	2_3_22_170_Rep3
2	3	30	22	171	1281.56	2717.59	1532.18	1083.39	2425.82	1508.25	Rep3	Control Confined	2_3_22_171_Rep3	78	108	26:00:06	36:00:06	31	35999.9	Split	End	3	166	159	2_3_22_166_Rep3
2	3	30	22	172	1271.71	2700.27	1977.56	1084.2	2418.97	1517.61	Rep3	Control Confined	2_3_22_172_Rep3	78	108	26:00:06	36:00:06	31	35999.9	Split	End	3	166	159	2_3_22_166_Rep3
2	3	30	22	176	1627.84	2389.89	1516.86	1101.81	2382.89	1507.43	Rep3	Control Confined	2_3_22_176_Rep3	81	108	27:00:04	36:00:06	28	32401.9	Cosmos	End	1	176	176	2_3_22_176_Rep3
2	3	30	22	177	1397.19	2630.34	1525.65	1079.88	2375.27	1492.11	Rep3	Control Confined	2_3_22_177_Rep3	81	108	27:00:04	36:00:06	28	32401.9	Cosmos	End	1	177	177	2_3_22_177_Rep3
2	3	30	22	178	1314.6	2559.67	1518.16	1099.8	2403.67	1500.7	Rep3	Control Confined	2_3_22_178_Rep3	81	99	27:00:04	33:00:06	19	21602.1	Cosmos	Cosmos	1	178	178	2_3_22_178_Rep3
2	3	30	22	179	1292.84	2632.73	1509.92	1082.8	2398.7	1502.15	Rep3	Control Confined	2_3_22_179_Rep3	81	108	27:00:04	36:00:06	28	32401.9	Cosmos	End	1	179	179	2_3_22_179_Rep3
2	3	30	22	180	1161.86	2489.11	1777.21	1080.92	2380.23	1527.46	Rep3	Control Confined	2_3_22_180_Rep3	81	108	27:00:04	36:00:06	28	32401.9	Cosmos	End	1	180	180	2_3_22_180_Rep3
2	3	30	22	182	2008.23	2718.11	1511.76	1118.36	2410.2	1507.41	Rep3	Control Confined	2_3_22_182_Rep3	82	93	27:20:01	31:00:06	12	13204.9	Merged	Split	1	182	182	2_3_22_182_Rep3
2	3	30	22	183	1239.56	2583.23	1571.83	1104.53	2392.53	1525.83	Rep3	Control Confined	2_3_22_183_Rep3	83	108	27:40:06	36:00:06	26	30000.4	Cosmos	End	1	183	183	2_3_22_183_Rep3
2	3	30	22	185	2014.71	2875.79	1700.79	1150.7	2412.68	1521.05	Rep3	Control Confined	2_3_22_185_Rep3	83	108	27:40:06	36:00:06	26	30000.4	Merged	End	1	185	185	2_3_22_185_Rep3
2	3	30	22	186	1504.24	2963.74	1572.51	1088.9	2375.43	1467.69	Rep3	Control Confined	2_3_22_186_Rep3	89	107	29:40:04	35:40:04	19	21599.9	Cosmos	Cosmos	1	186	186	2_3_22_186_Rep3
2	3	30	22	187	1318.2	2579.26	1515.19	1100.48	2390.49	1506.67	Rep3	Control Confined	2_3_22_187_Rep3	90	108	30:00:07	36:00:06	19	21599.3	Cosmos	End	1	187	187	2_3_22_187_Rep3
2	3	30	22	188	1252.71	2628.48	1493.87	1080.76	2392.4	1494.41	Rep3	Control Confined	2_3_22_188_Rep3	90	99	30:00:07	33:00:06	10	10799.5	Cosmos	Cosmos	1	188	188	2_3_22_188_Rep3
2	3	22.6666666666667	22	4	2643.63	2847.2	1578.2	1339.5	2415.71	1562.85	Rep3	Control Confined	2_3_22_4_Rep3	1	108	00:20:00	36:00:06	108	128406	Begin	End	1	4	4	2_3_22_4_Rep3
2	3	22.6666666666667	22	5	2273.01	3023	1692.26	1225.25	2371.54	1496.27	Rep3	Control Confined	2_3_22_5_Rep3	1	108	00:20:00	36:00:06	108	128406	Begin	End	1	5	5	2_3_22_5_Rep3
2	3	22.6666666666667	22	6	2443.75	4578.93	5136.06	1294.02	2521.77	1543.9	Rep3	Control Confined	2_3_22_6_Rep3	1	72	00:20:00	24:00:06	72	85205.4	Begin	Cosmos	1	6	6	2_3_22_6_Rep3
2	3	22.6666666666667	22	8	1669.62	2667.58	1506.04	1199.34	2354.95	1496.64	Rep3	Control Confined	2_3_22_8_Rep3	2	108	00:40:00	36:00:06	107	127206	Cosmos	End	1	8	8	2_3_22_8_Rep3
2	3	22.6666666666667	22	10	2100.36	2469.49	1521.99	1206.14	2345.2	1503.05	Rep3	Control Confined	2_3_22_10_Rep3	2	86	00:40:00	28:40:07	85	100807	Cosmos	Cosmos	1	10	10	2_3_22_10_Rep3
2	3	22.6666666666667	22	11	2884.34	2584.09	1542.02	1286.6	2384.17	1508.11	Rep3	Control Confined	2_3_22_11_Rep3	2	74	00:40:00	24:40:03	73	86402.9	Cosmos	Split	1	11	11	2_3_22_11_Rep3
2	3	22.6666666666667	22	14	1739.26	3094.21	1490.33	1206.09	2340.36	1487.41	Rep3	Control Confined	2_3_22_14_Rep3	2	108	00:40:00	36:00:06	107	127206	Cosmos	End	1	14	14	2_3_22_14_Rep3
2	3	22.6666666666667	22	21	2253.57	2793.85	1504.17	1240.26	2361.35	1485.14	Rep3	Control Confined	2_3_22_21_Rep3	4	108	01:20:02	36:00:06	105	124804	Cosmos	End	1	21	21	2_3_22_21_Rep3
2	3	22.6666666666667	22	22	1827.56	2800.31	1506.14	1210.61	2369.01	1499.02	Rep3	Control Confined	2_3_22_22_Rep3	4	108	01:20:02	36:00:06	105	124804	Cosmos	End	1	22	22	2_3_22_22_Rep3
2	3	22.6666666666667	22	31	1511.36	2789.52	1512.41	1195.93	2387.74	1507.68	Rep3	Control Confined	2_3_22_31_Rep3	12	99	04:00:05	33:00:06	88	104402	Cosmos	Cosmos	1	31	31	2_3_22_31_Rep3
2	3	22.6666666666667	22	34	1674.66	3005.09	1514.07	1217.2	2382	1501.74	Rep3	Control Confined	2_3_22_34_Rep3	14	97	04:40:03	32:20:06	84	99602.6	Cosmos	Split	1	34	34	2_3_22_34_Rep3
2	3	22.6666666666667	22	35	2110.56	3062.77	1507.03	1233.69	2388.24	1497.15	Rep3	Control Confined	2_3_22_35_Rep3	14	108	04:40:03	36:00:06	95	112803	Cosmos	End	1	35	35	2_3_22_35_Rep3
2	3	22.6666666666667	22	40	2098.1	3107.98	1519.99	1257.86	2423.26	1499.62	Rep3	Control Confined	2_3_22_40_Rep3	14	108	04:40:03	36:00:06	95	112803	Cosmos	End	1	40	40	2_3_22_40_Rep3
2	3	22.6666666666667	22	44	1511.89	2692.89	1469.39	1183.11	2313.47	1465.86	Rep3	Control Confined	2_3_22_44_Rep3	15	71	05:00:05	23:40:04	57	67199.6	Cosmos	Cosmos	1	44	44	2_3_22_44_Rep3
2	3	22.6666666666667	22	45	1563.26	2794.23	1491.41	1189.19	2334.27	1481.63	Rep3	Control Confined	2_3_22_45_Rep3	15	108	05:00:05	36:00:06	94	111601	Cosmos	End	1	45	45	2_3_22_45_Rep3
2	3	22.6666666666667	22	50	1560.19	2867.34	1511.5	1199.1	2382.19	1509.51	Rep3	Control Confined	2_3_22_50_Rep3	15	108	05:00:05	36:00:06	94	111601	Cosmos	End	1	50	50	2_3_22_50_Rep3
2	3	22.6666666666667	22	51	1810.8	2512.07	1504.01	1187.62	2338.38	1495.85	Rep3	Control Confined	2_3_22_51_Rep3	15	90	05:00:05	30:00:07	76	90001.8	Cosmos	Cosmos	1	51	51	2_3_22_51_Rep3
2	3	22.6666666666667	22	55	1487.41	2432.57	1515.56	1179.37	2332.77	1492.15	Rep3	Control Confined	2_3_22_55_Rep3	16	71	05:20:05	23:40:04	56	65999.5	Cosmos	Cosmos	1	55	55	2_3_22_55_Rep3
2	3	22.6666666666667	22	60	1408.49	2534.2	1473	1167.43	2307.29	1476.17	Rep3	Control Confined	2_3_22_60_Rep3	16	71	05:20:05	23:40:04	56	65999.5	Cosmos	Cosmos	1	60	60	2_3_22_60_Rep3
2	3	22.6666666666667	22	62	1720.19	2663.47	1525.53	1181.7	2359.28	1500.55	Rep3	Control Confined	2_3_22_62_Rep3	17	81	05:40:02	27:00:04	65	76801.9	Cosmos	Merged	1	62	62	2_3_22_62_Rep3
2	3	22.6666666666667	22	67	1855.43	2675.31	1511.26	1200.58	2370.23	1499.1	Rep3	Control Confined	2_3_22_67_Rep3	18	81	06:00:02	27:00:04	64	75602.5	Cosmos	Merged	1	67	67	2_3_22_67_Rep3
2	3	22.6666666666667	22	73	1242.11	2430.64	1795.44	1165.02	2341.66	1523.25	Rep3	Control Confined	2_3_22_73_Rep3	21	69	07:00:06	23:00:04	49	57597.4	Cosmos	Cosmos	1	73	73	2_3_22_73_Rep3
2	3	22.6666666666667	22	77	1496.42	2617.07	1533.19	1210.07	2351.53	1527.07	Rep3	Control Confined	2_3_22_77_Rep3	24	108	08:00:06	36:00:06	85	100800	Cosmos	End	1	77	77	2_3_22_77_Rep3
2	3	22.6666666666667	22	79	1785.26	2625.77	1874.48	1186.77	2331.01	1499.34	Rep3	Control Confined	2_3_22_79_Rep3	24	108	08:00:06	36:00:06	85	100800	Cosmos	End	1	79	79	2_3_22_79_Rep3
2	3	22.6666666666667	22	80	1505.87	2855.93	2778.97	1226.1	2386.38	1549.77	Rep3	Control Confined	2_3_22_80_Rep3	24	108	08:00:06	36:00:06	85	100800	Cosmos	End	1	80	80	2_3_22_80_Rep3
2	3	22.6666666666667	22	82	1624.71	2705.4	1822.66	1204.26	2338.63	1507.91	Rep3	Control Confined	2_3_22_82_Rep3	25	108	08:20:07	36:00:06	84	99599.5	Cosmos	End	1	82	82	2_3_22_82_Rep3
2	3	22.6666666666667	22	83	1620.62	2809.54	1543.41	1214.46	2392.31	1503.01	Rep3	Control Confined	2_3_22_83_Rep3	25	108	08:20:07	36:00:06	84	99599.5	Split	End	2	15	15	2_3_22_15_Rep3
2	3	22.6666666666667	22	84	1693.79	2896.95	1509.9	1203.51	2382.95	1504.41	Rep3	Control Confined	2_3_22_84_Rep3	25	108	08:20:07	36:00:06	84	99599.5	Split	End	2	15	15	2_3_22_15_Rep3
2	3	22.6666666666667	22	89	1368.53	2645.57	1511.54	1189.07	2386.34	1508.65	Rep3	Control Confined	2_3_22_89_Rep3	27	88	09:00:04	29:20:06	62	73202.5	Split	Cosmos	3	81	37	2_3_22_81_Rep3
2	3	22.6666666666667	22	90	1379.37	2643.25	1498.24	1178.22	2368.7	1496.28	Rep3	Control Confined	2_3_22_90_Rep3	27	88	09:00:04	29:20:06	62	73202.5	Split	Cosmos	3	81	37	2_3_22_81_Rep3
2	3	22.6666666666667	22	94	1409.88	2547.83	1522.14	1167.16	2331.07	1490.73	Rep3	Control Confined	2_3_22_94_Rep3	31	69	10:20:05	23:00:04	39	45598.8	Cosmos	Cosmos	1	94	94	2_3_22_94_Rep3
2	3	22.6666666666667	22	97	2300.39	2887.06	1569.13	1256.15	2360.53	1526.06	Rep3	Control Confined	2_3_22_97_Rep3	31	71	10:20:05	23:40:04	41	47999.6	Cosmos	Cosmos	1	97	97	2_3_22_97_Rep3
2	3	22.6666666666667	22	104	1406.99	2708.92	1514.11	1184.5	2381.85	1508.7	Rep3	Control Confined	2_3_22_104_Rep3	34	108	11:20:04	36:00:06	75	88801.8	Cosmos	End	1	104	104	2_3_22_104_Rep3
2	3	22.6666666666667	22	112	1692.16	2793.27	1539.14	1221.16	2372.44	1533.34	Rep3	Control Confined	2_3_22_112_Rep3	43	78	14:20:08	26:00:06	36	41998.2	Split	Merged	2	105	105	2_3_22_105_Rep3
2	3	22.6666666666667	22	113	1518.1	2608.34	1537.18	1215.95	2364.41	1537.43	Rep3	Control Confined	2_3_22_113_Rep3	43	78	14:20:08	26:00:06	36	41998.2	Split	Merged	2	105	105	2_3_22_105_Rep3
2	3	22.6666666666667	22	114	1436.93	2766.44	1521.74	1188.46	2377.46	1501.19	Rep3	Control Confined	2_3_22_114_Rep3	43	108	14:20:08	36:00:06	66	77998.1	Split	End	2	3	3	2_3_22_3_Rep3
2	3	22.6666666666667	22	115	1484.64	2840.18	1525.84	1190.56	2376.8	1502.02	Rep3	Control Confined	2_3_22_115_Rep3	43	108	14:20:08	36:00:06	66	77998.1	Split	End	2	3	3	2_3_22_3_Rep3
2	3	22.6666666666667	22	117	1853.89	3352.96	1503.86	1253.62	2419.56	1492.47	Rep3	Control Confined	2_3_22_117_Rep3	47	105	15:40:05	35:00:01	59	69596.8	Cosmos	Split	1	117	117	2_3_22_117_Rep3
2	3	22.6666666666667	22	119	1594.53	2913.71	1987.27	1282.29	2397.83	1603.28	Rep3	Control Confined	2_3_22_119_Rep3	49	73	16:20:05	24:20:03	25	28798.3	Cosmos	Cosmos	1	119	119	2_3_22_119_Rep3
2	3	22.6666666666667	22	120	1479.82	2725.95	1503.81	1200.28	2363.74	1498.68	Rep3	Control Confined	2_3_22_120_Rep3	49	108	16:20:05	36:00:06	60	70801.3	Cosmos	End	1	120	120	2_3_22_120_Rep3
2	3	22.6666666666667	22	124	1284.34	2482.67	1751.36	1183.65	2347.59	1513.96	Rep3	Control Confined	2_3_22_124_Rep3	51	108	17:00:03	36:00:06	58	68402.9	Cosmos	End	1	124	124	2_3_22_124_Rep3
2	3	22.6666666666667	22	125	1327.2	2549.12	1753.79	1177.13	2338.44	1505.28	Rep3	Control Confined	2_3_22_125_Rep3	51	108	17:00:03	36:00:06	58	68402.9	Cosmos	End	1	125	125	2_3_22_125_Rep3
2	3	22.6666666666667	22	128	1564.1	2860.65	1508.75	1209.26	2380.55	1534.37	Rep3	Control Confined	2_3_22_128_Rep3	53	108	17:40:04	36:00:06	56	66001.5	Split	End	2	123	123	2_3_22_123_Rep3
2	3	22.6666666666667	22	129	1978.12	2639.09	1509.6	1215.44	2357.92	1501.01	Rep3	Control Confined	2_3_22_129_Rep3	53	108	17:40:04	36:00:06	56	66001.5	Cosmos	End	1	129	129	2_3_22_129_Rep3
2	3	22.6666666666667	22	130	1824.08	2775.78	1846.78	1243.88	2379.65	1522.89	Rep3	Control Confined	2_3_22_130_Rep3	54	79	18:00:06	26:20:06	26	30000.4	Cosmos	Split	1	130	130	2_3_22_130_Rep3
2	3	22.6666666666667	22	131	1570.39	2916.52	2047.77	1223.67	2365.24	1544.13	Rep3	Control Confined	2_3_22_131_Rep3	54	108	18:00:06	36:00:06	55	64800.3	Cosmos	End	1	131	131	2_3_22_131_Rep3
2	3	22.6666666666667	22	133	1805.65	2987.88	1534.62	1238.07	2442.2	1516.06	Rep3	Control Confined	2_3_22_133_Rep3	55	108	18:20:07	36:00:06	54	63599.3	Split	End	2	19	19	2_3_22_19_Rep3
2	3	22.6666666666667	22	136	2018.56	3270.39	1540.07	1315.71	2455.06	1523.78	Rep3	Control Confined	2_3_22_136_Rep3	57	96	19:00:09	32:00:03	40	46794.4	Merged	Split	1	136	136	2_3_22_136_Rep3
2	3	22.6666666666667	22	138	1600.39	2676.27	1485.98	1184.41	2308.96	1477.27	Rep3	Control Confined	2_3_22_138_Rep3	57	108	19:00:09	36:00:06	52	61197.3	Cosmos	End	1	138	138	2_3_22_138_Rep3
2	3	22.6666666666667	22	139	1361.69	2533.92	1468.03	1190.64	2313.78	1459.67	Rep3	Control Confined	2_3_22_139_Rep3	58	68	19:20:05	22:40:07	11	12001.6	Cosmos	Cosmos	1	139	139	2_3_22_139_Rep3
2	3	22.6666666666667	22	140	1313.07	2522.35	1511.19	1180.93	2330.75	1508.42	Rep3	Control Confined	2_3_22_140_Rep3	59	68	19:40:03	22:40:07	10	10803.9	Cosmos	Cosmos	1	140	140	2_3_22_140_Rep3
2	3	22.6666666666667	22	142	1337.41	2562.14	1509.81	1171.26	2361.82	1500.39	Rep3	Control Confined	2_3_22_142_Rep3	59	69	19:40:03	23:00:04	11	12000.9	Cosmos	Cosmos	1	142	142	2_3_22_142_Rep3
2	3	22.6666666666667	22	143	1391.62	2680.99	1499.63	1176.52	2351.59	1494.59	Rep3	Control Confined	2_3_22_143_Rep3	59	79	19:40:03	26:20:06	21	24003.4	Cosmos	Cosmos	1	143	143	2_3_22_143_Rep3
2	3	22.6666666666667	22	144	2094.71	2807.84	1513.2	1301.7	2459.89	1507.74	Rep3	Control Confined	2_3_22_144_Rep3	60	102	20:00:09	34:00:02	43	50393.1	Cosmos	Split	1	144	144	2_3_22_144_Rep3
2	3	22.6666666666667	22	146	1429.37	2481.85	1475.44	1178.7	2289.84	1466.71	Rep3	Control Confined	2_3_22_146_Rep3	61	68	20:20:06	22:40:07	8	8400.71	Cosmos	Cosmos	1	146	146	2_3_22_146_Rep3
2	3	22.6666666666667	22	147	1448.73	2684.3	1515.88	1188.13	2362.5	1503.61	Rep3	Control Confined	2_3_22_147_Rep3	62	108	20:40:10	36:00:06	47	55195.7	Cosmos	End	1	147	147	2_3_22_147_Rep3
2	3	22.6666666666667	22	148	1469.04	2625.28	1487.36	1185.72	2329.06	1481.34	Rep3	Control Confined	2_3_22_148_Rep3	62	71	20:40:10	23:40:04	10	10794.2	Cosmos	Cosmos	1	148	148	2_3_22_148_Rep3
2	3	22.6666666666667	22	150	1299.7	2518.67	1544.07	1190.28	2362.04	1499.93	Rep3	Control Confined	2_3_22_150_Rep3	65	69	21:40:07	23:00:04	5	4796.43	Cosmos	Cosmos	1	150	150	2_3_22_150_Rep3
2	3	22.6666666666667	22	152	1306.18	2552.19	1554.86	1186.98	2362.81	1497.69	Rep3	Control Confined	2_3_22_152_Rep3	65	69	21:40:07	23:00:04	5	4796.43	Cosmos	Cosmos	1	152	152	2_3_22_152_Rep3
2	3	22.6666666666667	22	153	1621.59	3070.01	1512.19	1207.36	2371.5	1497.87	Rep3	Control Confined	2_3_22_153_Rep3	66	68	22:00:06	22:40:07	3	2400.78	Cosmos	Cosmos	1	153	153	2_3_22_153_Rep3
2	3	22.6666666666667	22	154	3014.04	2543.4	1566.89	1313.19	2392.49	1519.67	Rep3	Control Confined	2_3_22_154_Rep3	68	73	22:40:07	24:20:03	6	5996.23	Cosmos	Cosmos	1	154	154	2_3_22_154_Rep3
2	3	22.6666666666667	22	155	1260.58	2312.03	2919.06	1196.89	2333.91	1590.42	Rep3	Control Confined	2_3_22_155_Rep3	68	76	22:40:07	25:20:06	9	9599.09	Merged	Cosmos	1	155	155	2_3_22_155_Rep3
2	3	25.3333333333333	21	9	1481.52	2388.38	1536.18	1179.47	2372.19	1528.91	Rep3	Control Confined	2_3_21_9_Rep3	1	82	00:20:00	27:20:01	82	97200.7	Begin	Cosmos	1	9	9	2_3_21_9_Rep3
2	3	25.3333333333333	21	10	1755.05	3102.97	1544.56	1189.57	2438.97	1536.11	Rep3	Control Confined	2_3_21_10_Rep3	1	108	00:20:00	36:00:06	108	128406	Begin	End	1	10	10	2_3_21_10_Rep3
2	3	25.3333333333333	21	11	1247.02	2529.51	1809.81	1133.97	2371.58	1509.79	Rep3	Control Confined	2_3_21_11_Rep3	1	108	00:20:00	36:00:06	108	128406	Begin	End	1	11	11	2_3_21_11_Rep3
2	3	25.3333333333333	21	12	2267.23	2448.51	1520.1	1196.82	2383.91	1506.09	Rep3	Control Confined	2_3_21_12_Rep3	1	108	00:20:00	36:00:06	108	128406	Begin	End	1	12	12	2_3_21_12_Rep3
2	3	25.3333333333333	21	13	1930.3	3056.08	1528.91	1235.01	2467.64	1519.96	Rep3	Control Confined	2_3_21_13_Rep3	1	108	00:20:00	36:00:06	108	128406	Begin	End	1	13	13	2_3_21_13_Rep3
2	3	25.3333333333333	21	14	2490.11	3104.01	1515.11	1176.25	2409.74	1499.64	Rep3	Control Confined	2_3_21_14_Rep3	1	108	00:20:00	36:00:06	108	128406	Begin	End	1	14	14	2_3_21_14_Rep3
2	3	25.3333333333333	21	23	2964.01	2897.85	1538.72	1211.42	2423.44	1514.08	Rep3	Control Confined	2_3_21_23_Rep3	1	108	00:20:00	36:00:06	108	128406	Begin	End	1	23	23	2_3_21_23_Rep3
2	3	25.3333333333333	21	29	1605.32	2861.87	1526.21	1169.14	2425.14	1509.41	Rep3	Control Confined	2_3_21_29_Rep3	1	96	00:20:00	32:00:03	96	114003	Begin	Cosmos	1	29	29	2_3_21_29_Rep3
2	3	25.3333333333333	21	32	4050.48	2365.7	1538.17	1297.46	2345.35	1493.97	Rep3	Control Confined	2_3_21_32_Rep3	1	86	00:20:00	28:40:07	86	102006	Begin	Split	1	32	32	2_3_21_32_Rep3
2	3	25.3333333333333	21	33	1235.05	2545	1620.54	1146.32	2395.53	1510.53	Rep3	Control Confined	2_3_21_33_Rep3	1	108	00:20:00	36:00:06	108	128406	Begin	End	1	33	33	2_3_21_33_Rep3
2	3	25.3333333333333	21	35	1908.3	2906.68	1513.83	1210.57	2409.45	1498.95	Rep3	Control Confined	2_3_21_35_Rep3	1	108	00:20:00	36:00:06	108	128406	Begin	End	1	35	35	2_3_21_35_Rep3
2	3	25.3333333333333	21	50	2376.62	3487.61	1530.81	1219.59	2461.04	1503.61	Rep3	Control Confined	2_3_21_50_Rep3	8	108	02:40:08	36:00:06	101	119998	Cosmos	End	1	50	50	2_3_21_50_Rep3
2	3	25.3333333333333	21	52	1646.43	2863.7	1531.07	1176.91	2415.59	1507.09	Rep3	Control Confined	2_3_21_52_Rep3	9	91	03:00:02	30:20:06	83	98404.2	Merged	Split	1	52	52	2_3_21_52_Rep3
2	3	25.3333333333333	21	53	2268.97	3358.54	1513.28	1245.73	2480.5	1503.77	Rep3	Control Confined	2_3_21_53_Rep3	9	103	03:00:02	34:20:02	95	112800	Merged	Split	1	53	53	2_3_21_53_Rep3
2	3	25.3333333333333	21	56	2546.68	3137.45	1529.91	1212.68	2428.6	1509.68	Rep3	Control Confined	2_3_21_56_Rep3	11	108	03:40:07	36:00:06	98	116399	Split	End	2	15	15	2_3_21_15_Rep3
2	3	25.3333333333333	21	57	1944.56	2763.29	1512.39	1180.09	2406.98	1500.64	Rep3	Control Confined	2_3_21_57_Rep3	11	108	03:40:07	36:00:06	98	116399	Split	End	2	15	15	2_3_21_15_Rep3
2	3	25.3333333333333	21	73	1933.67	2595.88	1513.43	1165.8	2382.42	1504.66	Rep3	Control Confined	2_3_21_73_Rep3	17	108	05:40:02	36:00:06	92	109204	Split	End	2	25	25	2_3_21_25_Rep3
2	3	25.3333333333333	21	74	1809.43	2562.07	1504.67	1156.96	2355.36	1495.58	Rep3	Control Confined	2_3_21_74_Rep3	17	108	05:40:02	36:00:06	92	109204	Split	End	2	25	25	2_3_21_25_Rep3
2	3	25.3333333333333	21	78	1633.97	3034.15	1526.5	1186.7	2426.67	1526.28	Rep3	Control Confined	2_3_21_78_Rep3	21	108	07:00:06	36:00:06	88	104400	Cosmos	End	1	78	78	2_3_21_78_Rep3
2	3	25.3333333333333	21	80	1218.18	2484.66	1699.15	1167.56	2406.31	1566.49	Rep3	Control Confined	2_3_21_80_Rep3	22	108	07:20:07	36:00:06	87	103199	Split	End	2	76	76	2_3_21_76_Rep3
2	3	25.3333333333333	21	90	2288.96	2692.98	1511.43	1186.32	2379.14	1495.69	Rep3	Control Confined	2_3_21_90_Rep3	26	102	08:40:02	34:00:02	77	91199.8	Split	Cosmos	2	34	34	2_3_21_34_Rep3
2	3	25.3333333333333	21	91	2018.71	2713.91	1475.61	1188.87	2331.51	1461.94	Rep3	Control Confined	2_3_21_91_Rep3	26	108	08:40:02	36:00:06	83	98403.7	Split	End	2	34	34	2_3_21_34_Rep3
2	3	25.3333333333333	21	93	1384.49	2643.98	1507.34	1141.5	2382.2	1503.59	Rep3	Control Confined	2_3_21_93_Rep3	28	108	09:20:04	36:00:06	81	96001.6	Cosmos	End	1	93	93	2_3_21_93_Rep3
2	3	25.3333333333333	21	100	2242.88	2979.57	1510.74	1223.97	2440.17	1502.58	Rep3	Control Confined	2_3_21_100_Rep3	31	108	10:20:05	36:00:06	78	92401	Cosmos	End	1	100	100	2_3_21_100_Rep3
2	3	25.3333333333333	21	101	1473.91	2530.57	1508.88	1142.79	2377.31	1501.2	Rep3	Control Confined	2_3_21_101_Rep3	31	102	10:20:05	34:00:02	72	85197.2	Split	Split	2	19	19	2_3_21_19_Rep3
2	3	25.3333333333333	21	102	1580.98	2631.53	1507.49	1154.28	2370.04	1494.86	Rep3	Control Confined	2_3_21_102_Rep3	31	108	10:20:05	36:00:06	78	92401	Split	End	2	19	19	2_3_21_19_Rep3
2	3	25.3333333333333	21	108	1399.08	2590.61	1500.31	1140.23	2373.67	1499.74	Rep3	Control Confined	2_3_21_108_Rep3	32	108	10:40:03	36:00:06	77	91203.1	Cosmos	End	1	108	108	2_3_21_108_Rep3
2	3	25.3333333333333	21	109	2513.32	3440.4	1712.06	1249.09	2470.28	1508.05	Rep3	Control Confined	2_3_21_109_Rep3	33	108	11:00:06	36:00:06	76	90000.3	Merged	End	1	109	109	2_3_21_109_Rep3
2	3	25.3333333333333	21	111	1879.28	2620.61	1507.87	1165.7	2379.16	1495.03	Rep3	Control Confined	2_3_21_111_Rep3	34	108	11:20:04	36:00:06	75	88801.8	Cosmos	End	1	111	111	2_3_21_111_Rep3
2	3	25.3333333333333	21	113	1632.02	2551.99	1504.5	1156.87	2381.45	1497.99	Rep3	Control Confined	2_3_21_113_Rep3	35	108	11:40:03	36:00:06	74	87603.2	Cosmos	End	1	113	113	2_3_21_113_Rep3
2	3	25.3333333333333	21	114	1362.72	2674.49	1519.88	1157.62	2387.33	1518.26	Rep3	Control Confined	2_3_21_114_Rep3	36	80	12:00:03	26:40:04	45	52801.4	Cosmos	Merged	1	114	114	2_3_21_114_Rep3
2	3	25.3333333333333	21	115	2258.13	2819.85	1752.22	1241.16	2436.69	1507.22	Rep3	Control Confined	2_3_21_115_Rep3	36	108	12:00:03	36:00:06	73	86403.1	Split	End	2	24	24	2_3_21_24_Rep3
2	3	25.3333333333333	21	116	1589.57	2705.81	2591.46	1151.95	2397.67	1516.13	Rep3	Control Confined	2_3_21_116_Rep3	36	108	12:00:03	36:00:06	73	86403.1	Merged	End	1	116	116	2_3_21_116_Rep3
2	3	25.3333333333333	21	117	1407.46	2625.89	1533.34	1170.24	2391.64	1530.73	Rep3	Control Confined	2_3_21_117_Rep3	37	108	12:20:05	36:00:06	72	85201.2	Cosmos	End	1	117	117	2_3_21_117_Rep3
2	3	25.3333333333333	21	122	1441.57	2604.46	1507.1	1165.59	2352.79	1497.42	Rep3	Control Confined	2_3_21_122_Rep3	39	108	13:00:07	36:00:06	70	82799.4	Cosmos	End	1	122	122	2_3_21_122_Rep3
2	3	25.3333333333333	21	130	1374.02	2526.66	1513.49	1170.28	2345.15	1505.99	Rep3	Control Confined	2_3_21_130_Rep3	44	108	14:40:06	36:00:06	65	76800	Cosmos	End	1	130	130	2_3_21_130_Rep3
2	3	25.3333333333333	21	137	1463.4	2889.83	1544.65	1156.13	2393.31	1512.62	Rep3	Control Confined	2_3_21_137_Rep3	47	108	15:40:05	36:00:06	62	73201.4	Cosmos	End	1	137	137	2_3_21_137_Rep3
2	3	25.3333333333333	21	139	1583.43	2541.64	1626.4	1155.7	2393.88	1509.62	Rep3	Control Confined	2_3_21_139_Rep3	47	78	15:40:05	26:00:06	32	37201.5	Cosmos	Split	1	139	139	2_3_21_139_Rep3
2	3	25.3333333333333	21	143	1352.44	2583.09	2027.71	1134.46	2370.06	1509.58	Rep3	Control Confined	2_3_21_143_Rep3	50	107	16:40:04	35:40:04	58	68400.1	Split	Merged	2	16	16	2_3_21_16_Rep3
2	3	25.3333333333333	21	144	1239.69	2515.24	1988.19	1133.55	2385.13	1507.92	Rep3	Control Confined	2_3_21_144_Rep3	50	107	16:40:04	35:40:04	58	68400.1	Split	Merged	2	16	16	2_3_21_16_Rep3
2	3	25.3333333333333	21	146	1957.72	2783.29	1526.73	1190.48	2380.38	1501.25	Rep3	Control Confined	2_3_21_146_Rep3	50	108	16:40:04	36:00:06	59	69602.1	Cosmos	End	1	146	146	2_3_21_146_Rep3
2	3	25.3333333333333	21	154	1326.18	2517.62	1691.85	1132.96	2353.43	1490.17	Rep3	Control Confined	2_3_21_154_Rep3	53	108	17:40:04	36:00:06	56	66001.5	Split	End	2	43	43	2_3_21_43_Rep3
2	3	25.3333333333333	21	156	1318.8	2569.67	1870.16	1141.17	2361.54	1505.61	Rep3	Control Confined	2_3_21_156_Rep3	53	108	17:40:04	36:00:06	56	66001.5	Split	End	2	49	49	2_3_21_49_Rep3
2	3	25.3333333333333	21	157	1280.04	2587.08	1800.28	1157.97	2394.4	1502.41	Rep3	Control Confined	2_3_21_157_Rep3	53	108	17:40:04	36:00:06	56	66001.5	Split	End	2	49	49	2_3_21_49_Rep3
2	3	25.3333333333333	21	163	1273.95	2549.49	1518.73	1145.01	2378.92	1508.81	Rep3	Control Confined	2_3_21_163_Rep3	57	80	19:00:09	26:40:04	24	27595.6	Cosmos	Merged	1	163	163	2_3_21_163_Rep3
2	3	25.3333333333333	21	165	1359.8	2513.85	1487.14	1124.19	2331.95	1464.85	Rep3	Control Confined	2_3_21_165_Rep3	58	83	19:20:05	27:40:06	26	30000.5	Cosmos	Cosmos	1	165	165	2_3_21_165_Rep3
2	3	25.3333333333333	21	166	1237.97	2481.63	1705.52	1192.62	2423.55	1595.23	Rep3	Control Confined	2_3_21_166_Rep3	60	84	20:00:09	28:00:05	25	28796	Cosmos	Cosmos	1	166	166	2_3_21_166_Rep3
2	3	25.3333333333333	21	167	1257.76	2536.57	1502.4	1132.72	2373.99	1494.56	Rep3	Control Confined	2_3_21_167_Rep3	61	108	20:20:06	36:00:06	48	56400	Cosmos	End	1	167	167	2_3_21_167_Rep3
2	3	25.3333333333333	21	168	1285.49	2569.29	1478.82	1125.64	2346.81	1474.39	Rep3	Control Confined	2_3_21_168_Rep3	62	108	20:40:10	36:00:06	47	55195.7	Cosmos	End	1	168	168	2_3_21_168_Rep3
2	3	25.3333333333333	21	169	1232.35	2529.52	1787.14	1117.33	2387.85	1511.65	Rep3	Control Confined	2_3_21_169_Rep3	63	100	21:00:06	33:20:02	38	44396.8	Cosmos	Merged	1	169	169	2_3_21_169_Rep3
2	3	25.3333333333333	21	170	1245.08	2531.68	1505.51	1133.48	2355.64	1495.46	Rep3	Control Confined	2_3_21_170_Rep3	64	86	21:20:06	28:40:07	23	26400.3	Cosmos	Cosmos	1	170	170	2_3_21_170_Rep3
2	3	25.3333333333333	21	172	1249.84	2476.68	1637.98	1125.42	2324.66	1475.72	Rep3	Control Confined	2_3_21_172_Rep3	64	108	21:20:06	36:00:06	45	52799.7	Cosmos	End	1	172	172	2_3_21_172_Rep3
2	3	25.3333333333333	21	173	1818.03	3450.56	4537.36	1183.18	2440.01	1512	Rep3	Control Confined	2_3_21_173_Rep3	64	108	21:20:06	36:00:06	45	52799.7	Cosmos	End	1	173	173	2_3_21_173_Rep3
2	3	25.3333333333333	21	174	1535.62	2839.02	1622.18	1180.94	2421.37	1509.58	Rep3	Control Confined	2_3_21_174_Rep3	66	89	22:00:06	29:40:04	24	27598.2	Cosmos	Merged	1	174	174	2_3_21_174_Rep3
2	3	25.3333333333333	21	175	1190.77	2465.46	1691.9	1131.34	2368.7	1522.35	Rep3	Control Confined	2_3_21_175_Rep3	67	90	22:20:04	30:00:07	24	27602.7	Cosmos	Cosmos	1	175	175	2_3_21_175_Rep3
2	3	25.3333333333333	21	177	1968.76	3565.98	2083.8	1265.69	2564.69	1544.33	Rep3	Control Confined	2_3_21_177_Rep3	67	79	22:20:04	26:20:06	13	14402.2	Split	Merged	2	2	2	2_3_21_2_Rep3
2	3	25.3333333333333	21	178	1182.92	2446.88	1664.52	1132.38	2365.87	1516.34	Rep3	Control Confined	2_3_21_178_Rep3	68	96	22:40:07	32:00:03	29	33596.5	Cosmos	Cosmos	1	178	178	2_3_21_178_Rep3
2	3	25.3333333333333	21	179	1407.76	2804.16	1526.07	1152.77	2370.42	1505.13	Rep3	Control Confined	2_3_21_179_Rep3	68	108	22:40:07	36:00:06	41	47999.3	Cosmos	End	1	179	179	2_3_21_179_Rep3
2	3	25.3333333333333	21	181	1229.38	2483.22	1494.29	1134.62	2345.95	1490.39	Rep3	Control Confined	2_3_21_181_Rep3	70	108	23:20:05	36:00:06	39	45600.8	Cosmos	End	1	181	181	2_3_21_181_Rep3
2	3	25.3333333333333	21	182	1180.06	2420.05	1613.94	1131.18	2377.48	1506.45	Rep3	Control Confined	2_3_21_182_Rep3	71	77	23:40:04	25:40:06	7	7201.07	Cosmos	Cosmos	1	182	182	2_3_21_182_Rep3
2	3	25.3333333333333	21	183	1213.82	2460.85	1539.34	1131.16	2346.51	1493.77	Rep3	Control Confined	2_3_21_183_Rep3	71	76	23:40:04	25:20:06	6	6001.28	Cosmos	Cosmos	1	183	183	2_3_21_183_Rep3
2	3	25.3333333333333	21	184	1455	2850.97	1502.21	1148.61	2387.96	1496.05	Rep3	Control Confined	2_3_21_184_Rep3	71	108	23:40:04	36:00:06	38	44401.5	Cosmos	End	1	184	184	2_3_21_184_Rep3
2	3	25.3333333333333	21	185	1170.86	2460.02	1627.11	1115.07	2379.06	1505.18	Rep3	Control Confined	2_3_21_185_Rep3	74	108	24:40:03	36:00:06	35	40803.5	Cosmos	End	1	185	185	2_3_21_185_Rep3
2	3	25.3333333333333	21	187	1483.66	2750.01	1556.63	1139.77	2347.46	1495.67	Rep3	Control Confined	2_3_21_187_Rep3	75	79	25:00:08	26:20:06	5	4798.49	Cosmos	Split	1	187	187	2_3_21_187_Rep3
2	3	25.3333333333333	21	188	1426.98	2846.01	1811.12	1198.95	2486.41	1545.8	Rep3	Control Confined	2_3_21_188_Rep3	76	79	25:20:06	26:20:06	4	3600.36	Cosmos	Merged	1	188	188	2_3_21_188_Rep3
2	3	18	21	2	2046.7	3554.61	1942.08	1312.87	2388.3	1491.67	Rep3	Control Confined	2_3_21_2_Rep3	1	66	00:20:00	22:00:06	66	78005.7	Begin	Split	1	2	2	2_3_21_2_Rep3
2	3	18	21	9	1630.9	2427.61	1530.68	1286.92	2327.06	1520.03	Rep3	Control Confined	2_3_21_9_Rep3	1	82	00:20:00	27:20:01	82	97200.7	Begin	Cosmos	1	9	9	2_3_21_9_Rep3
2	3	18	21	10	1643.75	2814.28	1532.12	1296.11	2369.77	1523.98	Rep3	Control Confined	2_3_21_10_Rep3	1	108	00:20:00	36:00:06	108	128406	Begin	End	1	10	10	2_3_21_10_Rep3
2	3	18	21	11	1363.69	2463.41	1806.31	1253.63	2312.28	1500.94	Rep3	Control Confined	2_3_21_11_Rep3	1	108	00:20:00	36:00:06	108	128406	Begin	End	1	11	11	2_3_21_11_Rep3
2	3	18	21	12	2335.38	2655.32	1506.76	1333.78	2350.49	1495.07	Rep3	Control Confined	2_3_21_12_Rep3	1	108	00:20:00	36:00:06	108	128406	Begin	End	1	12	12	2_3_21_12_Rep3
2	3	18	21	13	1923.14	3050.96	1914.7	1325.01	2398.34	1523.58	Rep3	Control Confined	2_3_21_13_Rep3	1	108	00:20:00	36:00:06	108	128406	Begin	End	1	13	13	2_3_21_13_Rep3
2	3	18	21	14	2442.6	3221.95	1499.12	1318.83	2379.4	1494.12	Rep3	Control Confined	2_3_21_14_Rep3	1	108	00:20:00	36:00:06	108	128406	Begin	End	1	14	14	2_3_21_14_Rep3
2	3	18	21	23	2536.49	2956.68	1522.68	1329.53	2380.31	1510.93	Rep3	Control Confined	2_3_21_23_Rep3	1	108	00:20:00	36:00:06	108	128406	Begin	End	1	23	23	2_3_21_23_Rep3
2	3	18	21	29	1684.2	2891.37	1499.73	1285.33	2377.86	1504.09	Rep3	Control Confined	2_3_21_29_Rep3	1	96	00:20:00	32:00:03	96	114003	Begin	Cosmos	1	29	29	2_3_21_29_Rep3
2	3	18	21	32	3765.2	2555.64	1521.79	1406.15	2330.51	1490.52	Rep3	Control Confined	2_3_21_32_Rep3	1	86	00:20:00	28:40:07	86	102006	Begin	Split	1	32	32	2_3_21_32_Rep3
2	3	18	21	33	1345.04	2476.35	1600.17	1250.55	2324.83	1498.39	Rep3	Control Confined	2_3_21_33_Rep3	1	108	00:20:00	36:00:06	108	128406	Begin	End	1	33	33	2_3_21_33_Rep3
2	3	18	21	35	1708.16	2865.86	2786.52	1296.22	2340.53	1500.31	Rep3	Control Confined	2_3_21_35_Rep3	1	108	00:20:00	36:00:06	108	128406	Begin	End	1	35	35	2_3_21_35_Rep3
2	3	18	21	50	2057.76	3298.37	2623.93	1313.45	2393.57	1515.66	Rep3	Control Confined	2_3_21_50_Rep3	8	108	02:40:08	36:00:06	101	119998	Cosmos	End	1	50	50	2_3_21_50_Rep3
2	3	18	21	52	1896.98	3117.55	1509.69	1313.51	2396.92	1518.22	Rep3	Control Confined	2_3_21_52_Rep3	9	91	03:00:02	30:20:06	83	98404.2	Merged	Split	1	52	52	2_3_21_52_Rep3
2	3	18	21	53	2235.8	3552.24	1493	1343.61	2418.37	1488.37	Rep3	Control Confined	2_3_21_53_Rep3	9	103	03:00:02	34:20:02	95	112800	Merged	Split	1	53	53	2_3_21_53_Rep3
2	3	18	21	56	1905.76	2929.99	2408.45	1300.25	2365.25	1509.52	Rep3	Control Confined	2_3_21_56_Rep3	11	108	03:40:07	36:00:06	98	116399	Split	End	2	15	15	2_3_21_15_Rep3
2	3	18	21	57	1721.79	2718.79	1904.35	1280.13	2349.8	1494.49	Rep3	Control Confined	2_3_21_57_Rep3	11	108	03:40:07	36:00:06	98	116399	Split	End	2	15	15	2_3_21_15_Rep3
2	3	18	21	69	1501.9	2701.29	1491.45	1259.93	2319.41	1476.26	Rep3	Control Confined	2_3_21_69_Rep3	16	64	05:20:05	21:20:06	49	57601.3	Cosmos	Cosmos	1	69	69	2_3_21_69_Rep3
2	3	18	21	73	1761.04	2548.83	1515.83	1275.66	2332.33	1494.91	Rep3	Control Confined	2_3_21_73_Rep3	17	108	05:40:02	36:00:06	92	109204	Split	End	2	25	25	2_3_21_25_Rep3
2	3	18	21	74	1821.65	2561.14	1500.53	1272.36	2321.63	1490.27	Rep3	Control Confined	2_3_21_74_Rep3	17	108	05:40:02	36:00:06	92	109204	Split	End	2	25	25	2_3_21_25_Rep3
2	3	18	21	78	1700.62	2980.52	1526.41	1301.92	2370.65	1518.43	Rep3	Control Confined	2_3_21_78_Rep3	21	108	07:00:06	36:00:06	88	104400	Cosmos	End	1	78	78	2_3_21_78_Rep3
2	3	18	21	80	1339.79	2423.31	1694.84	1287.43	2351.95	1559.31	Rep3	Control Confined	2_3_21_80_Rep3	22	108	07:20:07	36:00:06	87	103199	Split	End	2	76	76	2_3_21_76_Rep3
2	3	18	21	90	1777.94	2662.01	1977.36	1277.34	2316.66	1491.95	Rep3	Control Confined	2_3_21_90_Rep3	26	102	08:40:02	34:00:02	77	91199.8	Split	Cosmos	2	34	34	2_3_21_34_Rep3
2	3	18	21	91	1742.82	2687.85	1843.2	1265.07	2285.87	1470.61	Rep3	Control Confined	2_3_21_91_Rep3	26	108	08:40:02	36:00:06	83	98403.7	Split	End	2	34	34	2_3_21_34_Rep3
2	3	18	21	93	1385.52	2500.03	1518.74	1256.48	2332.44	1496.97	Rep3	Control Confined	2_3_21_93_Rep3	28	108	09:20:04	36:00:06	81	96001.6	Cosmos	End	1	93	93	2_3_21_93_Rep3
2	3	18	21	100	1773.98	2763.17	1967.81	1279.31	2353.11	1497.62	Rep3	Control Confined	2_3_21_100_Rep3	31	108	10:20:05	36:00:06	78	92401	Cosmos	End	1	100	100	2_3_21_100_Rep3
2	3	18	21	101	1345.7	2452	1920.86	1244.57	2321.84	1497.44	Rep3	Control Confined	2_3_21_101_Rep3	31	102	10:20:05	34:00:02	72	85197.2	Split	Split	2	19	19	2_3_21_19_Rep3
2	3	18	21	102	1423.78	2563.16	2078.99	1248.18	2318.31	1496.48	Rep3	Control Confined	2_3_21_102_Rep3	31	108	10:20:05	36:00:06	78	92401	Split	End	2	19	19	2_3_21_19_Rep3
2	3	18	21	103	1389.58	2421.1	1496.88	1251.47	2319.34	1493.7	Rep3	Control Confined	2_3_21_103_Rep3	31	56	10:20:05	18:40:05	26	29999.9	Cosmos	Cosmos	1	103	103	2_3_21_103_Rep3
2	3	18	21	108	1420.1	2506.26	1532.82	1256.91	2317.69	1492.03	Rep3	Control Confined	2_3_21_108_Rep3	32	108	10:40:03	36:00:06	77	91203.1	Cosmos	End	1	108	108	2_3_21_108_Rep3
2	3	18	21	109	2218.34	3481.61	4070.61	1323.15	2394.66	1518.32	Rep3	Control Confined	2_3_21_109_Rep3	33	108	11:00:06	36:00:06	76	90000.3	Merged	End	1	109	109	2_3_21_109_Rep3
2	3	18	21	111	1663.32	2571.72	1835.1	1265.39	2326.3	1490.2	Rep3	Control Confined	2_3_21_111_Rep3	34	108	11:20:04	36:00:06	75	88801.8	Cosmos	End	1	111	111	2_3_21_111_Rep3
2	3	18	21	113	1603.43	2530.18	1494.86	1266.88	2332	1490.48	Rep3	Control Confined	2_3_21_113_Rep3	35	108	11:40:03	36:00:06	74	87603.2	Cosmos	End	1	113	113	2_3_21_113_Rep3
2	3	18	21	114	1351.68	2452.02	1522.1	1259.76	2318.93	1507.6	Rep3	Control Confined	2_3_21_114_Rep3	36	80	12:00:03	26:40:04	45	52801.4	Cosmos	Merged	1	114	114	2_3_21_114_Rep3
2	3	18	21	115	1534.26	2659.32	2177.26	1263.57	2343.61	1496.98	Rep3	Control Confined	2_3_21_115_Rep3	36	108	12:00:03	36:00:06	73	86403.1	Split	End	2	24	24	2_3_21_24_Rep3
2	3	18	21	116	1506.52	2664.52	2244.52	1274.58	2349.44	1498.03	Rep3	Control Confined	2_3_21_116_Rep3	36	108	12:00:03	36:00:06	73	86403.1	Merged	End	1	116	116	2_3_21_116_Rep3
2	3	18	21	117	1411.75	2542.73	1646.96	1274.69	2326.66	1526.71	Rep3	Control Confined	2_3_21_117_Rep3	37	108	12:20:05	36:00:06	72	85201.2	Cosmos	End	1	117	117	2_3_21_117_Rep3
2	3	18	21	122	1456	2582.46	1673.7	1277.41	2300.59	1500.29	Rep3	Control Confined	2_3_21_122_Rep3	39	108	13:00:07	36:00:06	70	82799.4	Cosmos	End	1	122	122	2_3_21_122_Rep3
2	3	18	21	128	1328.22	2426.75	1512.83	1252.77	2309	1484.19	Rep3	Control Confined	2_3_21_128_Rep3	43	54	14:20:08	18:00:06	12	13197.8	Cosmos	Cosmos	1	128	128	2_3_21_128_Rep3
2	3	18	21	130	1389.58	2507.68	1620.94	1282.29	2304.67	1513.57	Rep3	Control Confined	2_3_21_130_Rep3	44	108	14:40:06	36:00:06	65	76800	Cosmos	End	1	130	130	2_3_21_130_Rep3
2	3	18	21	135	1358.15	2479.38	1521.26	1264.57	2328.71	1508.45	Rep3	Control Confined	2_3_21_135_Rep3	47	58	15:40:05	19:20:05	12	13200.4	Cosmos	Cosmos	1	135	135	2_3_21_135_Rep3
2	3	18	21	137	1381.48	2514.26	1527.86	1270.01	2331.95	1513.75	Rep3	Control Confined	2_3_21_137_Rep3	47	108	15:40:05	36:00:06	62	73201.4	Cosmos	End	1	137	137	2_3_21_137_Rep3
2	3	18	21	139	1521.63	2477.47	1531.54	1264.27	2337.33	1498.94	Rep3	Control Confined	2_3_21_139_Rep3	47	78	15:40:05	26:00:06	32	37201.5	Cosmos	Split	1	139	139	2_3_21_139_Rep3
2	3	18	21	140	1988.7	2322.41	1525.32	1304.89	2306.52	1508.22	Rep3	Control Confined	2_3_21_140_Rep3	49	56	16:20:05	18:40:05	8	8400.21	Cosmos	Cosmos	1	140	140	2_3_21_140_Rep3
2	3	18	21	142	2228.84	2342.83	1485.13	1316.53	2271.73	1464.51	Rep3	Control Confined	2_3_21_142_Rep3	49	57	16:20:05	19:00:09	9	9604.06	Cosmos	Cosmos	1	142	142	2_3_21_142_Rep3
2	3	18	21	143	1307.69	2392.64	1599.51	1245.93	2300.05	1485.08	Rep3	Control Confined	2_3_21_143_Rep3	50	107	16:40:04	35:40:04	58	68400.1	Split	Merged	2	16	16	2_3_21_16_Rep3
2	3	18	21	144	1311.5	2391.53	1610.2	1253.96	2315.5	1492.77	Rep3	Control Confined	2_3_21_144_Rep3	50	107	16:40:04	35:40:04	58	68400.1	Split	Merged	2	16	16	2_3_21_16_Rep3
2	3	18	21	145	1507.61	2559.77	1467.31	1249.75	2290.4	1464.74	Rep3	Control Confined	2_3_21_145_Rep3	50	73	16:40:04	24:20:03	24	27599	Cosmos	Cosmos	1	145	145	2_3_21_145_Rep3
2	3	18	21	146	1709.87	2774.46	2217.57	1277.92	2311.87	1502.85	Rep3	Control Confined	2_3_21_146_Rep3	50	108	16:40:04	36:00:06	59	69602.1	Cosmos	End	1	146	146	2_3_21_146_Rep3
2	3	18	21	148	1345.14	2462.5	1779.27	1240.87	2327.22	1494.56	Rep3	Control Confined	2_3_21_148_Rep3	51	55	17:00:03	18:20:07	5	4803.64	Split	Merged	2	141	141	2_3_21_141_Rep3
2	3	18	21	149	1352.61	2464.55	1806.61	1243.36	2326.45	1503.48	Rep3	Control Confined	2_3_21_149_Rep3	51	55	17:00:03	18:20:07	5	4803.64	Split	Merged	2	141	141	2_3_21_141_Rep3
2	3	18	21	151	2128.88	2885.95	1505.89	1319.64	2368.51	1494.73	Rep3	Control Confined	2_3_21_151_Rep3	51	60	17:00:03	20:00:09	10	10805.9	Cosmos	Cosmos	1	151	151	2_3_21_151_Rep3
2	3	18	21	152	1376.71	2482.65	1490.52	1353.26	2446.6	1470.04	Rep3	Control Confined	2_3_21_152_Rep3	52	54	17:20:07	18:00:06	3	2398.78	Cosmos	Cosmos	1	152	152	2_3_21_152_Rep3
2	3	18	21	153	1311.37	2398.48	1564.12	1248.4	2301.87	1476.93	Rep3	Control Confined	2_3_21_153_Rep3	53	54	17:40:04	18:00:06	2	1201.2	Split	Cosmos	2	43	43	2_3_21_43_Rep3
2	3	18	21	154	1347.15	2446.47	1590.91	1239.63	2274.33	1476.51	Rep3	Control Confined	2_3_21_154_Rep3	53	108	17:40:04	36:00:06	56	66001.5	Split	End	2	43	43	2_3_21_43_Rep3
2	3	18	21	155	1825.2	2366.6	1513.78	1390.95	2292.45	1482.02	Rep3	Control Confined	2_3_21_155_Rep3	53	55	17:40:04	18:20:07	3	2402.23	Cosmos	Cosmos	1	155	155	2_3_21_155_Rep3
2	3	18	21	156	1353.33	2439.96	1548.38	1247.56	2291.8	1476.7	Rep3	Control Confined	2_3_21_156_Rep3	53	108	17:40:04	36:00:06	56	66001.5	Split	End	2	49	49	2_3_21_49_Rep3
2	3	18	21	157	1345.19	2431.83	1553.39	1251.99	2292.86	1479.74	Rep3	Control Confined	2_3_21_157_Rep3	53	108	17:40:04	36:00:06	56	66001.5	Split	End	2	49	49	2_3_21_49_Rep3
2	3	8.33333333333333	1	1	1665.35	2384.06	1519	1506.3	2160.73	1426.47	Rep3	Control Confined	2_3_1_1_Rep3	1	25	00:20:00	08:20:07	25	28806.3	Begin	Cosmos	1	1	1	2_3_1_1_Rep3
2	3	8.33333333333333	1	2	1610.15	2324.82	1702.65	1538.07	2230.72	1476.8	Rep3	Control Confined	2_3_1_2_Rep3	1	25	00:20:00	08:20:07	25	28806.3	Begin	Split	1	2	2	2_3_1_2_Rep3
2	3	8.33333333333333	1	3	1926.72	2852.22	1632.04	1571.02	2282.61	1479.01	Rep3	Control Confined	2_3_1_3_Rep3	1	91	00:20:00	30:20:06	91	108006	Begin	Split	1	3	3	2_3_1_3_Rep3
2	3	8.33333333333333	1	5	1602.82	2312.69	1604.56	1542.98	2227.53	1476.14	Rep3	Control Confined	2_3_1_5_Rep3	1	25	00:20:00	08:20:07	25	28806.3	Begin	Cosmos	1	5	5	2_3_1_5_Rep3
2	3	8.33333333333333	1	12	2250.48	2718.74	1520.45	1612.85	2288.59	1498.37	Rep3	Control Confined	2_3_1_12_Rep3	1	108	00:20:00	36:00:06	108	128406	Begin	End	1	12	12	2_3_1_12_Rep3
2	3	8.33333333333333	1	14	1960.35	2758.6	1485.15	1589.16	2284.25	1481.86	Rep3	Control Confined	2_3_1_14_Rep3	1	69	00:20:00	23:00:04	69	81603.5	Begin	Cosmos	1	14	14	2_3_1_14_Rep3
2	3	8.33333333333333	1	15	1949.72	2944.93	1639.45	1595.19	2302.97	1515.86	Rep3	Control Confined	2_3_1_15_Rep3	1	92	00:20:00	30:40:08	92	109208	Begin	Cosmos	1	15	15	2_3_1_15_Rep3
2	3	8.33333333333333	1	16	2911.14	2561.4	1510.65	1649.19	2272.14	1476.08	Rep3	Control Confined	2_3_1_16_Rep3	1	42	00:20:00	14:00:06	42	49205.8	Begin	Split	1	16	16	2_3_1_16_Rep3
2	3	8.33333333333333	1	17	2109.38	3123.35	1646.98	1593.8	2300.36	1487.27	Rep3	Control Confined	2_3_1_17_Rep3	1	35	00:20:00	11:40:03	35	40802.5	Begin	Merged	1	17	17	2_3_1_17_Rep3
2	3	8.33333333333333	1	18	1859.06	2351.93	1479.78	1548.33	2222.31	1463.16	Rep3	Control Confined	2_3_1_18_Rep3	1	25	00:20:00	08:20:07	25	28806.3	Begin	Cosmos	1	18	18	2_3_1_18_Rep3
2	3	8.33333333333333	1	20	1866.02	2584.59	1481.58	1561.05	2250.1	1467.2	Rep3	Control Confined	2_3_1_20_Rep3	1	46	00:20:00	15:20:04	46	54003.6	Begin	Split	1	20	20	2_3_1_20_Rep3
2	3	8.33333333333333	1	23	1845.87	2663.94	1473.76	1569.38	2272.5	1470.8	Rep3	Control Confined	2_3_1_23_Rep3	1	94	00:20:00	31:20:07	94	111607	Begin	Split	1	23	23	2_3_1_23_Rep3
2	3	8.33333333333333	1	25	2115.85	2881.94	1484.31	1580.63	2273.28	1482.46	Rep3	Control Confined	2_3_1_25_Rep3	1	108	00:20:00	36:00:06	108	128406	Begin	End	1	25	25	2_3_1_25_Rep3
2	3	8.33333333333333	1	27	1818.99	2671.17	1886.25	1566.25	2273.66	1476.86	Rep3	Control Confined	2_3_1_27_Rep3	1	108	00:20:00	36:00:06	108	128406	Begin	End	1	27	27	2_3_1_27_Rep3
2	3	8.33333333333333	1	28	1933.5	2796.4	1477.3	1567.9	2279.3	1476.18	Rep3	Control Confined	2_3_1_28_Rep3	1	61	00:20:00	20:20:06	61	72005.8	Begin	Cosmos	1	28	28	2_3_1_28_Rep3
2	3	8.33333333333333	1	29	1780.64	2445.37	1472.42	1554.45	2245.56	1467.02	Rep3	Control Confined	2_3_1_29_Rep3	1	25	00:20:00	08:20:07	25	28806.3	Begin	Cosmos	1	29	29	2_3_1_29_Rep3
2	3	8.33333333333333	1	30	2093.37	2446.15	1485.52	1585.21	2266.57	1479.03	Rep3	Control Confined	2_3_1_30_Rep3	1	40	00:20:00	13:20:04	40	46804	Begin	Cosmos	1	30	30	2_3_1_30_Rep3
2	3	8.33333333333333	1	33	2158.56	2660.56	1516.15	1607.2	2293.46	1479.73	Rep3	Control Confined	2_3_1_33_Rep3	1	73	00:20:00	24:20:03	73	86402.7	Begin	Cosmos	1	33	33	2_3_1_33_Rep3
2	3	8.33333333333333	1	34	2400.75	2674.4	1491.59	1609.49	2281.03	1479.27	Rep3	Control Confined	2_3_1_34_Rep3	1	108	00:20:00	36:00:06	108	128406	Begin	End	1	34	34	2_3_1_34_Rep3
2	3	8.33333333333333	1	35	1961.67	2644.86	1479.16	1580	2272.55	1475.8	Rep3	Control Confined	2_3_1_35_Rep3	1	108	00:20:00	36:00:06	108	128406	Begin	End	1	35	35	2_3_1_35_Rep3
2	3	8.33333333333333	1	36	1837.22	2629.85	1488.45	1562.33	2238.96	1466.06	Rep3	Control Confined	2_3_1_36_Rep3	1	108	00:20:00	36:00:06	108	128406	Begin	End	1	36	36	2_3_1_36_Rep3
2	3	8.33333333333333	1	38	2026.39	2721.36	1473.47	1579.02	2259.22	1466.57	Rep3	Control Confined	2_3_1_38_Rep3	1	108	00:20:00	36:00:06	108	128406	Begin	End	1	38	38	2_3_1_38_Rep3
2	3	8.33333333333333	1	39	1927.81	2817.29	1692.21	1585.05	2290.18	1477.9	Rep3	Control Confined	2_3_1_39_Rep3	1	98	00:20:00	32:40:04	98	116403	Begin	Cosmos	1	39	39	2_3_1_39_Rep3
2	3	8.33333333333333	1	42	2303.4	2938.56	1491.48	1590.33	2282.72	1481.7	Rep3	Control Confined	2_3_1_42_Rep3	1	108	00:20:00	36:00:06	108	128406	Begin	End	1	42	42	2_3_1_42_Rep3
2	3	8.33333333333333	1	43	2207.65	3096.11	3308.17	1562.74	2231.91	1503.93	Rep3	Control Confined	2_3_1_43_Rep3	1	71	00:20:00	23:40:04	71	84004.3	Begin	Cosmos	1	43	43	2_3_1_43_Rep3
2	3	8.33333333333333	1	47	1761.91	2545.79	1561.85	1580.52	2278.38	1509.69	Rep3	Control Confined	2_3_1_47_Rep3	1	108	00:20:00	36:00:06	108	128406	Begin	End	1	47	47	2_3_1_47_Rep3
2	3	8.33333333333333	1	53	2355.5	2849.32	1543.38	1606.91	2296.48	1481.39	Rep3	Control Confined	2_3_1_53_Rep3	2	80	00:40:00	26:40:04	79	93604.6	Cosmos	Split	1	53	53	2_3_1_53_Rep3
2	3	8.33333333333333	1	64	2339.65	2617.42	1488.31	1629.63	2273.12	1480.11	Rep3	Control Confined	2_3_1_64_Rep3	5	76	01:40:02	25:20:06	72	85203.6	Cosmos	Split	1	64	64	2_3_1_64_Rep3
2	3	8.33333333333333	1	66	1962.51	2881.87	1538.14	1599.76	2310.24	1518.51	Rep3	Control Confined	2_3_1_66_Rep3	7	108	02:20:08	36:00:06	102	121198	Cosmos	End	1	66	66	2_3_1_66_Rep3
2	3	8.33333333333333	1	74	1846.64	2559.18	1513.58	1581.32	2245.6	1469.97	Rep3	Control Confined	2_3_1_74_Rep3	8	105	02:40:08	35:00:01	98	116393	Cosmos	Split	1	74	74	2_3_1_74_Rep3
2	3	8.33333333333333	1	75	1737.67	2506.48	1907.49	1564.59	2253.69	1482	Rep3	Control Confined	2_3_1_75_Rep3	9	108	03:00:02	36:00:06	100	118804	Cosmos	End	1	75	75	2_3_1_75_Rep3
2	3	8.33333333333333	1	76	1684.55	2460.64	1732.85	1550.49	2254.2	1479.11	Rep3	Control Confined	2_3_1_76_Rep3	9	108	03:00:02	36:00:06	100	118804	Cosmos	End	1	76	76	2_3_1_76_Rep3
2	3	8.33333333333333	1	77	2036.09	3003.98	2085.83	1612.98	2334.09	1485.33	Rep3	Control Confined	2_3_1_77_Rep3	9	30	03:00:02	10:00:05	22	25202.6	Cosmos	Cosmos	1	77	77	2_3_1_77_Rep3
2	3	8.33333333333333	1	80	1615.23	2319.92	1691.71	1545.13	2234.89	1478.21	Rep3	Control Confined	2_3_1_80_Rep3	10	25	03:20:00	08:20:07	16	18006.5	Cosmos	Cosmos	1	80	80	2_3_1_80_Rep3
2	3	8.33333333333333	1	82	1740.56	2383.07	1479.88	1552.69	2238.51	1476.38	Rep3	Control Confined	2_3_1_82_Rep3	10	25	03:20:00	08:20:07	16	18006.5	Cosmos	Cosmos	1	82	82	2_3_1_82_Rep3
2	3	8.33333333333333	1	83	1868.7	2547.82	1479.28	1560.82	2246.5	1476.52	Rep3	Control Confined	2_3_1_83_Rep3	10	32	03:20:00	10:40:03	23	26402.9	Cosmos	Cosmos	1	83	83	2_3_1_83_Rep3
2	3	8.33333333333333	1	84	1695.71	2448.14	1810.37	1514.68	2179.96	1437.92	Rep3	Control Confined	2_3_1_84_Rep3	11	108	03:40:07	36:00:06	98	116399	Cosmos	End	1	84	84	2_3_1_84_Rep3
2	3	8.33333333333333	1	86	2261.51	2913.58	1751.73	1593.67	2288.2	1481.87	Rep3	Control Confined	2_3_1_86_Rep3	11	108	03:40:07	36:00:06	98	116399	Merged	End	1	86	86	2_3_1_86_Rep3
2	3	8.33333333333333	1	90	1963.98	2745.6	1489.14	1581.71	2281.72	1485.39	Rep3	Control Confined	2_3_1_90_Rep3	14	33	04:40:03	11:00:06	20	22802.3	Cosmos	Split	1	90	90	2_3_1_90_Rep3
2	3	8.33333333333333	1	93	1872.56	2499.31	1493.36	1573.37	2232.79	1486.62	Rep3	Control Confined	2_3_1_93_Rep3	15	31	05:00:05	10:20:05	17	19200	Cosmos	Cosmos	1	93	93	2_3_1_93_Rep3
2	3	8.33333333333333	1	95	1643.28	2367.43	1653.1	1555.2	2232.18	1472.92	Rep3	Control Confined	2_3_1_95_Rep3	16	108	05:20:05	36:00:06	93	110401	Split	End	2	41	41	2_3_1_41_Rep3
2	3	8.33333333333333	1	96	1650.85	2384.22	1688.9	1552.69	2234.48	1481.23	Rep3	Control Confined	2_3_1_96_Rep3	16	33	05:20:05	11:00:06	18	20400.7	Split	Cosmos	2	41	41	2_3_1_41_Rep3
2	3	8.33333333333333	1	98	1803.63	2489.07	1580.96	1557.68	2243.32	1493.95	Rep3	Control Confined	2_3_1_98_Rep3	17	44	05:40:02	14:40:06	28	32403.8	Cosmos	Cosmos	1	98	98	2_3_1_98_Rep3
2	3	8.33333333333333	1	101	1597.4	2302.27	1605.14	1553.33	2240.99	1479.84	Rep3	Control Confined	2_3_1_101_Rep3	19	25	06:20:03	08:20:07	7	7203.58	Split	Cosmos	2	40	40	2_3_1_40_Rep3
2	3	8.33333333333333	1	103	1629.94	2341.47	1667.77	1555.22	2245.41	1479.49	Rep3	Control Confined	2_3_1_103_Rep3	19	25	06:20:03	08:20:07	7	7203.58	Split	Cosmos	2	40	40	2_3_1_40_Rep3
2	3	8.33333333333333	1	104	2165.47	2299.15	1500.27	1572.21	2202.32	1479.18	Rep3	Control Confined	2_3_1_104_Rep3	20	30	06:40:04	10:00:05	11	12000.2	Cosmos	Split	1	104	104	2_3_1_104_Rep3
2	3	8.33333333333333	1	108	2014.69	2883.5	1538.45	1589.39	2294.47	1483.46	Rep3	Control Confined	2_3_1_108_Rep3	21	35	07:00:06	11:40:03	15	16796.4	Split	Merged	2	19	19	2_3_1_19_Rep3
2	3	8.33333333333333	1	109	1622.64	2354.58	1585.98	1552.73	2242.15	1479.99	Rep3	Control Confined	2_3_1_109_Rep3	21	25	07:00:06	08:20:07	5	4800.21	Split	Cosmos	2	24	24	2_3_1_24_Rep3
2	3	8.33333333333333	1	110	1617.71	2342.56	1559.35	1549.03	2247.89	1474.85	Rep3	Control Confined	2_3_1_110_Rep3	21	25	07:00:06	08:20:07	5	4800.21	Split	Cosmos	2	24	24	2_3_1_24_Rep3
2	3	8.33333333333333	1	112	2034.3	3021.13	2407.45	1575.36	2274.5	1514.42	Rep3	Control Confined	2_3_1_112_Rep3	22	94	07:20:07	31:20:07	73	86399.4	Cosmos	Split	1	112	112	2_3_1_112_Rep3
2	3	8.33333333333333	1	114	1655.46	2392.58	1806.21	1571.21	2260.74	1530.19	Rep3	Control Confined	2_3_1_114_Rep3	23	30	07:40:07	10:00:05	8	8397.76	Merged	Split	1	114	114	2_3_1_114_Rep3
2	3	8.33333333333333	1	115	1650.12	2364.92	1795.69	1567.72	2249.81	1521.14	Rep3	Control Confined	2_3_1_115_Rep3	23	26	07:40:07	08:40:02	4	3595.43	Split	Cosmos	2	107	107	2_3_1_107_Rep3
2	3	8.33333333333333	1	116	1801.91	2598.61	1597.01	1585.02	2268.69	1505.03	Rep3	Control Confined	2_3_1_116_Rep3	23	108	07:40:07	36:00:06	86	101999	Cosmos	End	1	116	116	2_3_1_116_Rep3
2	3	8.33333333333333	1	117	1695.73	2414.96	1969.62	1584.65	2280.69	1581.72	Rep3	Control Confined	2_3_1_117_Rep3	23	25	07:40:07	08:20:07	3	2399.69	Split	Cosmos	2	107	107	2_3_1_107_Rep3
2	3	29	1	3	1516.77	2975.58	1514.11	1136.47	2455.13	1523.05	Rep3	Control Confined	2_3_1_3_Rep3	1	91	00:20:00	30:20:06	91	108006	Begin	Split	1	3	3	2_3_1_3_Rep3
2	3	29	1	12	2241.63	2722.87	1532.87	1172.21	2385.83	1514.07	Rep3	Control Confined	2_3_1_12_Rep3	1	108	00:20:00	36:00:06	108	128406	Begin	End	1	12	12	2_3_1_12_Rep3
2	3	29	1	15	1276.29	2388.29	1509.64	1121.56	2333.22	1496.5	Rep3	Control Confined	2_3_1_15_Rep3	1	92	00:20:00	30:40:08	92	109208	Begin	Cosmos	1	15	15	2_3_1_15_Rep3
2	3	29	1	23	1215.32	2416.15	1505.35	1132.91	2393.04	1495.19	Rep3	Control Confined	2_3_1_23_Rep3	1	94	00:20:00	31:20:07	94	111607	Begin	Split	1	23	23	2_3_1_23_Rep3
2	3	29	1	25	1586.22	2849.2	1514.34	1132.33	2403.43	1506.22	Rep3	Control Confined	2_3_1_25_Rep3	1	108	00:20:00	36:00:06	108	128406	Begin	End	1	25	25	2_3_1_25_Rep3
2	3	29	1	27	2093.25	2850.69	1520.42	1146.73	2425.68	1507.38	Rep3	Control Confined	2_3_1_27_Rep3	1	108	00:20:00	36:00:06	108	128406	Begin	End	1	27	27	2_3_1_27_Rep3
2	3	29	1	34	2275.85	2692.92	1525.54	1167.04	2414.08	1511.73	Rep3	Control Confined	2_3_1_34_Rep3	1	108	00:20:00	36:00:06	108	128406	Begin	End	1	34	34	2_3_1_34_Rep3
2	3	29	1	35	1563.63	2724.28	1508.34	1130.97	2410.69	1506.63	Rep3	Control Confined	2_3_1_35_Rep3	1	108	00:20:00	36:00:06	108	128406	Begin	End	1	35	35	2_3_1_35_Rep3
2	3	29	1	36	1623.21	2939.12	1559.69	1135.96	2384.75	1491.46	Rep3	Control Confined	2_3_1_36_Rep3	1	108	00:20:00	36:00:06	108	128406	Begin	End	1	36	36	2_3_1_36_Rep3
2	3	29	1	38	1423.44	2517.53	1502.44	1105.56	2365.65	1492.4	Rep3	Control Confined	2_3_1_38_Rep3	1	108	00:20:00	36:00:06	108	128406	Begin	End	1	38	38	2_3_1_38_Rep3
2	3	29	1	39	1880.98	2967.32	1506.04	1136.46	2411.71	1498.39	Rep3	Control Confined	2_3_1_39_Rep3	1	98	00:20:00	32:40:04	98	116403	Begin	Cosmos	1	39	39	2_3_1_39_Rep3
2	3	29	1	42	1642.27	2455.76	1503.39	1153.08	2370.68	1490.28	Rep3	Control Confined	2_3_1_42_Rep3	1	108	00:20:00	36:00:06	108	128406	Begin	End	1	42	42	2_3_1_42_Rep3
2	3	29	1	47	1513.8	2979.62	2086	1151.18	2426.02	1532.34	Rep3	Control Confined	2_3_1_47_Rep3	1	108	00:20:00	36:00:06	108	128406	Begin	End	1	47	47	2_3_1_47_Rep3
2	3	29	1	66	1499.07	2713.53	1530.05	1147.17	2392.94	1523.45	Rep3	Control Confined	2_3_1_66_Rep3	7	108	02:20:08	36:00:06	102	121198	Cosmos	End	1	66	66	2_3_1_66_Rep3
2	3	29	1	74	1442.58	2617.92	1493.31	1109.98	2369.53	1489.29	Rep3	Control Confined	2_3_1_74_Rep3	8	105	02:40:08	35:00:01	98	116393	Cosmos	Split	1	74	74	2_3_1_74_Rep3
2	3	29	1	75	2099.01	2644.97	1471.43	1118.96	2312.58	1466.06	Rep3	Control Confined	2_3_1_75_Rep3	9	108	03:00:02	36:00:06	100	118804	Cosmos	End	1	75	75	2_3_1_75_Rep3
2	3	29	1	76	1477.34	2572.06	1507.76	1106.26	2380.58	1500.44	Rep3	Control Confined	2_3_1_76_Rep3	9	108	03:00:02	36:00:06	100	118804	Cosmos	End	1	76	76	2_3_1_76_Rep3
2	3	29	1	84	2007.1	2791.72	1513.84	1142.89	2379.93	1502.27	Rep3	Control Confined	2_3_1_84_Rep3	11	108	03:40:07	36:00:06	98	116399	Cosmos	End	1	84	84	2_3_1_84_Rep3
2	3	29	1	86	2455.22	2936.69	1521.44	1158.53	2418.48	1504.84	Rep3	Control Confined	2_3_1_86_Rep3	11	108	03:40:07	36:00:06	98	116399	Merged	End	1	86	86	2_3_1_86_Rep3
2	3	29	1	95	1899.12	2657.92	1512.01	1136.39	2371.15	1494.24	Rep3	Control Confined	2_3_1_95_Rep3	16	108	05:20:05	36:00:06	93	110401	Split	End	2	41	41	2_3_1_41_Rep3
2	3	29	1	112	1862.65	2477.16	1543.5	1155.66	2369.58	1518.22	Rep3	Control Confined	2_3_1_112_Rep3	22	94	07:20:07	31:20:07	73	86399.4	Cosmos	Split	1	112	112	2_3_1_112_Rep3
2	3	29	1	116	1528.74	3004.5	1983.96	1138.45	2404.84	1515.92	Rep3	Control Confined	2_3_1_116_Rep3	23	108	07:40:07	36:00:06	86	101999	Cosmos	End	1	116	116	2_3_1_116_Rep3
2	3	29	1	118	1887.82	2573.14	1517.55	1130.53	2390.88	1505.13	Rep3	Control Confined	2_3_1_118_Rep3	28	108	09:20:04	36:00:06	81	96001.6	Cosmos	End	1	118	118	2_3_1_118_Rep3
2	3	29	1	119	1979.5	2725.85	1516.09	1130.6	2358.12	1490.18	Rep3	Control Confined	2_3_1_119_Rep3	28	108	09:20:04	36:00:06	81	96001.6	Cosmos	End	1	119	119	2_3_1_119_Rep3
2	3	29	1	133	1382.33	2549.5	1496.92	1109.64	2364.66	1490.17	Rep3	Control Confined	2_3_1_133_Rep3	33	91	11:00:06	30:20:06	59	69600.5	Cosmos	Cosmos	1	133	133	2_3_1_133_Rep3
2	3	29	1	134	1161.82	2475.42	1700.21	1079.37	2370.34	1505.28	Rep3	Control Confined	2_3_1_134_Rep3	34	102	11:20:04	34:00:02	69	81598	Cosmos	Cosmos	1	134	134	2_3_1_134_Rep3
2	3	29	1	137	1526.21	2982.01	1503.9	1125.46	2417.84	1498.65	Rep3	Control Confined	2_3_1_137_Rep3	34	108	11:20:04	36:00:06	75	88801.8	Split	End	2	90	90	2_3_1_90_Rep3
2	3	29	1	138	1588.15	2977.52	1512.16	1125.95	2408.11	1502.97	Rep3	Control Confined	2_3_1_138_Rep3	34	102	11:20:04	34:00:02	69	81598	Split	Cosmos	2	90	90	2_3_1_90_Rep3
2	3	29	1	143	1622.66	2659.52	2357.38	1130.14	2388.61	1513.38	Rep3	Control Confined	2_3_1_143_Rep3	38	108	12:40:04	36:00:06	71	84001.9	Cosmos	End	1	143	143	2_3_1_143_Rep3
2	3	29	1	148	1297.01	2606.93	1498.59	1097.95	2379.51	1495.77	Rep3	Control Confined	2_3_1_148_Rep3	39	108	13:00:07	36:00:06	70	82799.4	Cosmos	End	1	148	148	2_3_1_148_Rep3
2	3	29	1	155	1139.73	2457.52	1623.95	1089.51	2370.96	1506.29	Rep3	Control Confined	2_3_1_155_Rep3	41	107	13:40:04	35:40:04	67	79200.2	Cosmos	Cosmos	1	155	155	2_3_1_155_Rep3
2	3	29	1	158	1497.57	2674.65	1512.11	1121.09	2385.11	1506.76	Rep3	Control Confined	2_3_1_158_Rep3	41	108	13:40:04	36:00:06	68	80402.1	Cosmos	End	1	158	158	2_3_1_158_Rep3
2	3	29	1	161	1609.47	2552.5	1507.69	1125.36	2378.66	1498.9	Rep3	Control Confined	2_3_1_161_Rep3	43	104	14:20:08	34:40:04	62	73195.8	Split	Split	2	16	16	2_3_1_16_Rep3
2	3	29	1	163	2325.4	2401.47	1533.56	1150.62	2382.13	1511.42	Rep3	Control Confined	2_3_1_163_Rep3	43	90	14:20:08	30:00:07	48	56398.8	Cosmos	Merged	1	163	163	2_3_1_163_Rep3
2	3	29	1	164	2207.73	2669.73	1526.05	1144.96	2401.87	1508.53	Rep3	Control Confined	2_3_1_164_Rep3	43	108	14:20:08	36:00:06	66	77998.1	Cosmos	End	1	164	164	2_3_1_164_Rep3
2	3	29	1	183	1152.31	2471.29	1687.39	1078.88	2367.97	1501.39	Rep3	Control Confined	2_3_1_183_Rep3	48	108	16:00:03	36:00:06	61	72002.7	Split	End	2	126	126	2_3_1_126_Rep3
2	3	29	1	184	1315.4	2709.96	1505.06	1095.35	2387.4	1496.67	Rep3	Control Confined	2_3_1_184_Rep3	48	108	16:00:03	36:00:06	61	72002.7	Cosmos	End	1	184	184	2_3_1_184_Rep3
2	3	29	1	187	1956.11	2725.62	1521.81	1155.36	2413.25	1507.47	Rep3	Control Confined	2_3_1_187_Rep3	48	108	16:00:03	36:00:06	61	72002.7	Split	End	3	182	122	2_3_1_182_Rep3
2	3	29	1	193	1819.06	2620.41	1530.42	1130.55	2368.83	1497.77	Rep3	Control Confined	2_3_1_193_Rep3	50	108	16:40:04	36:00:06	59	69602.1	Cosmos	End	1	193	193	2_3_1_193_Rep3
2	3	29	1	206	1287.92	2418.48	1434.55	1082.08	2257.2	1434.26	Rep3	Control Confined	2_3_1_206_Rep3	53	91	17:40:04	30:20:06	39	45601.7	Cosmos	Cosmos	1	206	206	2_3_1_206_Rep3
2	3	29	1	208	1331.17	2469.22	1513.63	1087.95	2324.56	1470.24	Rep3	Control Confined	2_3_1_208_Rep3	54	108	18:00:06	36:00:06	55	64800.3	Cosmos	End	1	208	208	2_3_1_208_Rep3
2	3	29	1	210	1297.54	2479.71	1473.04	1076.62	2314.56	1460.45	Rep3	Control Confined	2_3_1_210_Rep3	55	108	18:20:07	36:00:06	54	63599.3	Cosmos	End	1	210	210	2_3_1_210_Rep3
2	3	29	1	214	1246.43	2417.69	1491.13	1103.48	2311.58	1484.89	Rep3	Control Confined	2_3_1_214_Rep3	56	108	18:40:05	36:00:06	53	62401.1	Cosmos	End	1	214	214	2_3_1_214_Rep3
2	3	29	1	228	2117.43	2559.71	1539.62	1234.2	2404.41	1500.87	Rep3	Control Confined	2_3_1_228_Rep3	60	93	20:00:09	31:00:06	34	39596.8	Merged	Cosmos	1	228	228	2_3_1_228_Rep3
2	3	29	1	235	1257.79	2522.44	1499.66	1096.4	2365.14	1494.16	Rep3	Control Confined	2_3_1_235_Rep3	64	108	21:20:06	36:00:06	45	52799.7	Cosmos	End	1	235	235	2_3_1_235_Rep3
2	3	29	1	237	1232.64	2551.79	1509.88	1089.98	2387.87	1505.19	Rep3	Control Confined	2_3_1_237_Rep3	65	108	21:40:07	36:00:06	44	51598.7	Cosmos	End	1	237	237	2_3_1_237_Rep3
2	3	29	1	240	1659.74	2585.25	1488.27	1107.9	2335.58	1472.54	Rep3	Control Confined	2_3_1_240_Rep3	66	108	22:00:06	36:00:06	43	50400.1	Cosmos	End	1	240	240	2_3_1_240_Rep3
2	3	29	1	244	1133.65	2422.15	1605.49	1092.71	2367.1	1507.22	Rep3	Control Confined	2_3_1_244_Rep3	67	91	22:20:04	30:20:06	25	28802.3	Split	Split	2	181	181	2_3_1_181_Rep3
2	3	29	1	246	1988.09	2716.46	1652.38	1140.06	2378.18	1505.41	Rep3	Control Confined	2_3_1_246_Rep3	69	108	23:00:04	36:00:06	40	46802.3	Cosmos	End	1	246	246	2_3_1_246_Rep3
2	3	29	1	251	2101.39	2492.93	1472.03	1135.64	2309.84	1458.81	Rep3	Control Confined	2_3_1_251_Rep3	70	99	23:20:05	33:00:06	30	34801	Cosmos	Cosmos	1	251	251	2_3_1_251_Rep3
2	3	29	1	254	1437.94	2657.6	1511.25	1112.41	2335.96	1492.45	Rep3	Control Confined	2_3_1_254_Rep3	71	108	23:40:04	36:00:06	38	44401.5	Cosmos	End	1	254	254	2_3_1_254_Rep3
2	3	29	1	255	1730.94	3286.61	1522.55	1207.43	2547.6	1508.01	Rep3	Control Confined	2_3_1_255_Rep3	72	101	24:00:06	33:40:06	30	34800.1	Merged	Split	1	255	255	2_3_1_255_Rep3
2	3	29	1	256	1340.82	2545.74	1768.85	1132.62	2367.95	1536.21	Rep3	Control Confined	2_3_1_256_Rep3	73	108	24:20:03	36:00:06	36	42003.1	Cosmos	End	1	256	256	2_3_1_256_Rep3
2	3	29	1	260	1168.58	2469.18	1516.53	1099.01	2365.95	1501.98	Rep3	Control Confined	2_3_1_260_Rep3	75	108	25:00:08	36:00:06	34	39598.3	Cosmos	End	1	260	260	2_3_1_260_Rep3
2	3	29	1	265	1165.83	2492.54	1614.27	1094.34	2389.37	1510.4	Rep3	Control Confined	2_3_1_265_Rep3	76	108	25:20:06	36:00:06	33	38400.2	Cosmos	End	1	265	265	2_3_1_265_Rep3
2	3	29	1	268	1372.99	2730.04	1496.1	1097.55	2380.86	1491.04	Rep3	Control Confined	2_3_1_268_Rep3	77	91	25:40:06	30:20:06	15	16800.7	Cosmos	Merged	1	268	268	2_3_1_268_Rep3
2	3	29	1	269	1168.34	2509.26	1638.54	1095.15	2397.79	1511.87	Rep3	Control Confined	2_3_1_269_Rep3	77	108	25:40:06	36:00:06	32	37200.4	Cosmos	End	1	269	269	2_3_1_269_Rep3
2	3	29	1	270	1339.41	2682.5	1497.18	1099.49	2380.75	1495.5	Rep3	Control Confined	2_3_1_270_Rep3	78	91	26:00:06	30:20:06	14	15600.1	Merged	Merged	1	270	270	2_3_1_270_Rep3
2	3	29	1	275	1157.05	2466.4	1546.74	1103.12	2379.61	1504.29	Rep3	Control Confined	2_3_1_275_Rep3	81	97	27:00:04	32:20:06	17	19201.8	Cosmos	Cosmos	1	275	275	2_3_1_275_Rep3
2	3	29	1	276	1158.62	2468.34	1683.52	1089.9	2362.89	1500.27	Rep3	Control Confined	2_3_1_276_Rep3	81	107	27:00:04	35:40:04	27	31199.9	Cosmos	Cosmos	1	276	276	2_3_1_276_Rep3
2	3	29	1	277	1249.72	2580.48	1936.75	1124.11	2409.18	1591.05	Rep3	Control Confined	2_3_1_277_Rep3	81	89	27:00:04	29:40:04	9	9600.02	Merged	Merged	1	277	277	2_3_1_277_Rep3
2	3	29	1	279	1138.63	2448.17	1608.67	1092.87	2389.02	1511.48	Rep3	Control Confined	2_3_1_279_Rep3	81	87	27:00:04	29:00:08	7	7203.59	Split	Split	2	53	53	2_3_1_53_Rep3
2	3	29	1	280	1170.1	2455.54	1630.65	1111.5	2377.34	1505.18	Rep3	Control Confined	2_3_1_280_Rep3	82	92	27:20:01	30:40:08	11	12007.3	Cosmos	Cosmos	1	280	280	2_3_1_280_Rep3
2	3	29	1	281	1160.52	2455.45	1634.84	1111.11	2379.1	1504.85	Rep3	Control Confined	2_3_1_281_Rep3	82	104	27:20:01	34:40:04	23	26402.8	Cosmos	Cosmos	1	281	281	2_3_1_281_Rep3
2	3	29	1	283	1213.32	2532.2	1841.3	1110.27	2382.49	1562.9	Rep3	Control Confined	2_3_1_283_Rep3	83	89	27:40:06	29:40:04	7	7198.55	Merged	Merged	1	283	283	2_3_1_283_Rep3
2	3	29	1	286	1184.07	2440.32	1501.34	1182.25	2434.08	1498.35	Rep3	Control Confined	2_3_1_286_Rep3	85	87	28:20:08	29:00:08	3	2399.3	Cosmos	Merged	1	286	286	2_3_1_286_Rep3
2	3	29	1	287	1201.05	2521.91	1775.51	1101.46	2368.28	1541.33	Rep3	Control Confined	2_3_1_287_Rep3	86	88	28:40:07	29:20:06	3	2399.61	Merged	Merged	1	287	287	2_3_1_287_Rep3
2	3	29	1	288	1138.37	2403.93	1501.86	1123.14	2382.62	1500.96	Rep3	Control Confined	2_3_1_288_Rep3	86	87	28:40:07	29:00:08	2	1201.17	Cosmos	Merged	1	288	288	2_3_1_288_Rep3
2	3	29	1	289	1274.86	2371.2	1506.52	1104.17	2361.74	1494.75	Rep3	Control Confined	2_3_1_289_Rep3	87	88	29:00:08	29:20:06	2	1198.44	Cosmos	Cosmos	1	289	289	2_3_1_289_Rep3
2	3	6.66666666666667	1	1	1705.44	2335.28	1546.6	1566.96	2132.55	1419.73	Rep3	Control Confined	2_3_1_1_Rep3	1	25	00:20:00	08:20:07	25	28806.3	Begin	Cosmos	1	1	1	2_3_1_1_Rep3
2	3	6.66666666666667	1	2	1688.74	2308.02	1709.79	1616.59	2224.76	1478.25	Rep3	Control Confined	2_3_1_2_Rep3	1	25	00:20:00	08:20:07	25	28806.3	Begin	Split	1	2	2	2_3_1_2_Rep3
2	3	6.66666666666667	1	3	1958.13	2767.25	1628.01	1645.77	2267.76	1474.07	Rep3	Control Confined	2_3_1_3_Rep3	1	91	00:20:00	30:20:06	91	108006	Begin	Split	1	3	3	2_3_1_3_Rep3
2	3	6.66666666666667	1	5	1682.3	2298.84	1588.01	1619.84	2221.21	1472.56	Rep3	Control Confined	2_3_1_5_Rep3	1	25	00:20:00	08:20:07	25	28806.3	Begin	Cosmos	1	5	5	2_3_1_5_Rep3
2	3	6.66666666666667	1	10	2025.45	2922.44	2736.5	1690.87	2296.67	1509.66	Rep3	Control Confined	2_3_1_10_Rep3	1	23	00:20:00	07:40:07	23	26406.6	Begin	Cosmos	1	10	10	2_3_1_10_Rep3
2	3	6.66666666666667	1	12	2309.67	2728.26	1530.73	1679.2	2267.45	1498.78	Rep3	Control Confined	2_3_1_12_Rep3	1	108	00:20:00	36:00:06	108	128406	Begin	End	1	12	12	2_3_1_12_Rep3
2	3	6.66666666666667	1	14	2033.28	2758.88	1491.47	1671.09	2280.38	1490.02	Rep3	Control Confined	2_3_1_14_Rep3	1	69	00:20:00	23:00:04	69	81603.5	Begin	Cosmos	1	14	14	2_3_1_14_Rep3
2	3	6.66666666666667	1	15	2032.85	2926.8	1626.17	1671.85	2294.71	1520.35	Rep3	Control Confined	2_3_1_15_Rep3	1	92	00:20:00	30:40:08	92	109208	Begin	Cosmos	1	15	15	2_3_1_15_Rep3
2	3	6.66666666666667	1	16	2991.01	2622.63	1516.86	1694.75	2252.02	1474.48	Rep3	Control Confined	2_3_1_16_Rep3	1	42	00:20:00	14:00:06	42	49205.8	Begin	Split	1	16	16	2_3_1_16_Rep3
2	3	6.66666666666667	1	17	2189.63	3123.17	1659.19	1669.93	2290.19	1487.22	Rep3	Control Confined	2_3_1_17_Rep3	1	35	00:20:00	11:40:03	35	40802.5	Begin	Merged	1	17	17	2_3_1_17_Rep3
2	3	6.66666666666667	1	18	1888.8	2429.85	1477.04	1653.49	2247.98	1478.49	Rep3	Control Confined	2_3_1_18_Rep3	1	25	00:20:00	08:20:07	25	28806.3	Begin	Cosmos	1	18	18	2_3_1_18_Rep3
2	3	6.66666666666667	1	19	2034.21	2811.4	1559.68	1665.06	2284.35	1483.01	Rep3	Control Confined	2_3_1_19_Rep3	1	20	00:20:00	06:40:04	20	22804.2	Begin	Split	1	19	19	2_3_1_19_Rep3
2	3	6.66666666666667	1	20	1957.46	2603.01	1476.93	1641.76	2242.01	1476.52	Rep3	Control Confined	2_3_1_20_Rep3	1	46	00:20:00	15:20:04	46	54003.6	Begin	Split	1	20	20	2_3_1_20_Rep3
2	3	6.66666666666667	1	23	1897.06	2633.46	1477.15	1642.49	2257.14	1469.72	Rep3	Control Confined	2_3_1_23_Rep3	1	94	00:20:00	31:20:07	94	111607	Begin	Split	1	23	23	2_3_1_23_Rep3
2	3	6.66666666666667	1	24	2909.33	2338.62	1533.77	1642.12	2220.7	1472.34	Rep3	Control Confined	2_3_1_24_Rep3	1	20	00:20:00	06:40:04	20	22804.2	Begin	Split	1	24	24	2_3_1_24_Rep3
2	3	6.66666666666667	1	25	2137.28	2814.5	1485.21	1663.36	2267.37	1482.57	Rep3	Control Confined	2_3_1_25_Rep3	1	108	00:20:00	36:00:06	108	128406	Begin	End	1	25	25	2_3_1_25_Rep3
2	3	6.66666666666667	1	27	1843.13	2577.86	1802.57	1638.25	2256.89	1474.71	Rep3	Control Confined	2_3_1_27_Rep3	1	108	00:20:00	36:00:06	108	128406	Begin	End	1	27	27	2_3_1_27_Rep3
2	3	6.66666666666667	1	28	1963.2	2731.92	1502.11	1640.57	2258.92	1472.77	Rep3	Control Confined	2_3_1_28_Rep3	1	61	00:20:00	20:20:06	61	72005.8	Begin	Cosmos	1	28	28	2_3_1_28_Rep3
2	3	6.66666666666667	1	29	1909.32	2539.22	1470.16	1643.88	2248.82	1468.78	Rep3	Control Confined	2_3_1_29_Rep3	1	25	00:20:00	08:20:07	25	28806.3	Begin	Cosmos	1	29	29	2_3_1_29_Rep3
2	3	6.66666666666667	1	30	2301.08	2510.54	1493.47	1656.11	2255.02	1481.45	Rep3	Control Confined	2_3_1_30_Rep3	1	40	00:20:00	13:20:04	40	46804	Begin	Cosmos	1	30	30	2_3_1_30_Rep3
2	3	6.66666666666667	1	32	2286.51	2477.7	1467.16	1652.77	2205.19	1456.1	Rep3	Control Confined	2_3_1_32_Rep3	1	24	00:20:00	08:00:06	24	27606.2	Begin	Cosmos	1	32	32	2_3_1_32_Rep3
2	3	6.66666666666667	1	33	2077.2	2592.36	1631.45	1672.4	2274.85	1482.57	Rep3	Control Confined	2_3_1_33_Rep3	1	73	00:20:00	24:20:03	73	86402.7	Begin	Cosmos	1	33	33	2_3_1_33_Rep3
2	3	6.66666666666667	1	34	2304.78	2606.5	1487.38	1669.9	2261.94	1478.06	Rep3	Control Confined	2_3_1_34_Rep3	1	108	00:20:00	36:00:06	108	128406	Begin	End	1	34	34	2_3_1_34_Rep3
2	3	6.66666666666667	1	35	2083.16	2691.78	1477.71	1659.33	2261.93	1474.13	Rep3	Control Confined	2_3_1_35_Rep3	1	108	00:20:00	36:00:06	108	128406	Begin	End	1	35	35	2_3_1_35_Rep3
2	3	6.66666666666667	1	36	1896.31	2614.7	1502.92	1634.58	2228.96	1467.86	Rep3	Control Confined	2_3_1_36_Rep3	1	108	00:20:00	36:00:06	108	128406	Begin	End	1	36	36	2_3_1_36_Rep3
2	3	6.66666666666667	1	38	2232.18	2854.59	1475.26	1641.68	2234.84	1467.17	Rep3	Control Confined	2_3_1_38_Rep3	1	108	00:20:00	36:00:06	108	128406	Begin	End	1	38	38	2_3_1_38_Rep3
2	3	6.66666666666667	1	39	1946.18	2727.42	1663.68	1654.31	2269.46	1477.29	Rep3	Control Confined	2_3_1_39_Rep3	1	98	00:20:00	32:40:04	98	116403	Begin	Cosmos	1	39	39	2_3_1_39_Rep3
2	3	6.66666666666667	1	42	2085.36	2657.81	1485.99	1665.29	2266.92	1478.3	Rep3	Control Confined	2_3_1_42_Rep3	1	108	00:20:00	36:00:06	108	128406	Begin	End	1	42	42	2_3_1_42_Rep3
2	3	6.66666666666667	1	43	2044.66	2770.11	2880.25	1714.92	2323.24	1581.45	Rep3	Control Confined	2_3_1_43_Rep3	1	71	00:20:00	23:40:04	71	84004.3	Begin	Cosmos	1	43	43	2_3_1_43_Rep3
2	3	6.66666666666667	1	47	1805.55	2485.83	1539.27	1657.23	2260.94	1508.06	Rep3	Control Confined	2_3_1_47_Rep3	1	108	00:20:00	36:00:06	108	128406	Begin	End	1	47	47	2_3_1_47_Rep3
2	3	6.66666666666667	1	53	2495.34	2942.85	1762.11	1663.59	2271.47	1486.37	Rep3	Control Confined	2_3_1_53_Rep3	2	80	00:40:00	26:40:04	79	93604.6	Cosmos	Split	1	53	53	2_3_1_53_Rep3
2	3	6.66666666666667	1	62	2089.91	2561.94	1481.72	1639.89	2215.01	1466.02	Rep3	Control Confined	2_3_1_62_Rep3	4	23	01:20:02	07:40:07	20	22804.4	Cosmos	Cosmos	1	62	62	2_3_1_62_Rep3
2	3	6.66666666666667	1	64	2283.58	2574.19	1486.96	1687.58	2253.41	1473.24	Rep3	Control Confined	2_3_1_64_Rep3	5	76	01:40:02	25:20:06	72	85203.6	Cosmos	Split	1	64	64	2_3_1_64_Rep3
2	3	6.66666666666667	1	66	2056.6	2919.07	1570.92	1668.41	2295.3	1516.24	Rep3	Control Confined	2_3_1_66_Rep3	7	108	02:20:08	36:00:06	102	121198	Cosmos	End	1	66	66	2_3_1_66_Rep3
2	3	6.66666666666667	1	73	1710.35	2333.07	1762.27	1647.34	2246.12	1524.64	Rep3	Control Confined	2_3_1_73_Rep3	8	23	02:40:08	07:40:07	16	17998.9	Cosmos	Cosmos	1	73	73	2_3_1_73_Rep3
2	3	6.66666666666667	1	74	1930.94	2583.58	1557.33	1649.44	2227.86	1472.34	Rep3	Control Confined	2_3_1_74_Rep3	8	105	02:40:08	35:00:01	98	116393	Cosmos	Split	1	74	74	2_3_1_74_Rep3
2	3	6.66666666666667	1	75	1782.92	2450.37	1783.55	1639.84	2241.77	1478.85	Rep3	Control Confined	2_3_1_75_Rep3	9	108	03:00:02	36:00:06	100	118804	Cosmos	End	1	75	75	2_3_1_75_Rep3
2	3	6.66666666666667	1	76	1761.35	2445.2	1707.89	1628.45	2239.49	1475.2	Rep3	Control Confined	2_3_1_76_Rep3	9	108	03:00:02	36:00:06	100	118804	Cosmos	End	1	76	76	2_3_1_76_Rep3
2	3	6.66666666666667	1	77	2117.78	3005.12	2060.25	1685.09	2314.82	1488.08	Rep3	Control Confined	2_3_1_77_Rep3	9	30	03:00:02	10:00:05	22	25202.6	Cosmos	Cosmos	1	77	77	2_3_1_77_Rep3
2	3	6.66666666666667	1	80	1696	2308.03	1696.96	1621.82	2222.82	1473.57	Rep3	Control Confined	2_3_1_80_Rep3	10	25	03:20:00	08:20:07	16	18006.5	Cosmos	Cosmos	1	80	80	2_3_1_80_Rep3
2	3	6.66666666666667	1	82	1782.69	2348.68	1487.65	1626.69	2222.96	1475.24	Rep3	Control Confined	2_3_1_82_Rep3	10	25	03:20:00	08:20:07	16	18006.5	Cosmos	Cosmos	1	82	82	2_3_1_82_Rep3
2	3	6.66666666666667	1	83	1922.83	2531.05	1474.47	1645.2	2244.13	1473.57	Rep3	Control Confined	2_3_1_83_Rep3	10	32	03:20:00	10:40:03	23	26402.9	Cosmos	Cosmos	1	83	83	2_3_1_83_Rep3
2	3	6.66666666666667	1	84	1727	2372.05	1706.15	1589.41	2168.91	1444.59	Rep3	Control Confined	2_3_1_84_Rep3	11	108	03:40:07	36:00:06	98	116399	Cosmos	End	1	84	84	2_3_1_84_Rep3
2	3	6.66666666666667	1	86	2191.65	2825.77	1952.23	1666.69	2276.65	1482.79	Rep3	Control Confined	2_3_1_86_Rep3	11	108	03:40:07	36:00:06	98	116399	Merged	End	1	86	86	2_3_1_86_Rep3
2	3	6.66666666666667	1	90	2188.42	2974.03	1487.43	1659.06	2277.19	1488.23	Rep3	Control Confined	2_3_1_90_Rep3	14	33	04:40:03	11:00:06	20	22802.3	Cosmos	Split	1	90	90	2_3_1_90_Rep3
2	3	6.66666666666667	1	91	2006.22	2814.9	2269.59	1644.99	2249.47	1494.31	Rep3	Control Confined	2_3_1_91_Rep3	15	21	05:00:05	07:00:06	7	7201.39	Cosmos	Cosmos	1	91	91	2_3_1_91_Rep3
2	3	6.66666666666667	1	93	2000.39	2625.23	1495.6	1658.19	2245.68	1491.56	Rep3	Control Confined	2_3_1_93_Rep3	15	31	05:00:05	10:20:05	17	19200	Cosmos	Cosmos	1	93	93	2_3_1_93_Rep3
2	3	6.66666666666667	1	94	1670.87	2267.02	1545.84	1660.95	2257.57	1532.04	Rep3	Control Confined	2_3_1_94_Rep3	16	20	05:20:05	06:40:04	5	4799.41	Cosmos	Cosmos	1	94	94	2_3_1_94_Rep3
2	3	6.66666666666667	1	95	1702.5	2327.05	1568.29	1629.86	2223.68	1472.45	Rep3	Control Confined	2_3_1_95_Rep3	16	108	05:20:05	36:00:06	93	110401	Split	End	2	41	41	2_3_1_41_Rep3
2	3	6.66666666666667	1	96	1703.38	2340.25	1583.04	1629.57	2227.03	1475.79	Rep3	Control Confined	2_3_1_96_Rep3	16	33	05:20:05	11:00:06	18	20400.7	Split	Cosmos	2	41	41	2_3_1_41_Rep3
2	3	6.66666666666667	1	98	1698.35	2299.09	1516.41	1641.36	2239.96	1494.05	Rep3	Control Confined	2_3_1_98_Rep3	17	44	05:40:02	14:40:06	28	32403.8	Cosmos	Cosmos	1	98	98	2_3_1_98_Rep3
2	3	6.66666666666667	1	99	1737.94	2354.13	1824.28	1653.05	2246.13	1533.05	Rep3	Control Confined	2_3_1_99_Rep3	18	22	06:00:02	07:20:07	5	4805.71	Cosmos	Merged	1	99	99	2_3_1_99_Rep3
2	3	6.66666666666667	1	100	1736.87	2385.53	1850.21	1660.55	2267.69	1554.88	Rep3	Control Confined	2_3_1_100_Rep3	19	20	06:20:03	06:40:04	2	1201.47	Merged	Merged	1	100	100	2_3_1_100_Rep3
2	3	6.66666666666667	1	101	1660.97	2262.37	1525	1617.94	2213.49	1469.33	Rep3	Control Confined	2_3_1_101_Rep3	19	25	06:20:03	08:20:07	7	7203.58	Split	Cosmos	2	40	40	2_3_1_40_Rep3
2	3	6.66666666666667	1	102	1773.35	2406.62	1999.47	1648.44	2253.65	1523.61	Rep3	Control Confined	2_3_1_102_Rep3	19	20	06:20:03	06:40:04	2	1201.47	Split	Merged	4	89	67	2_3_1_89_Rep3
2	3	6.66666666666667	1	103	1663.2	2260.71	1526.58	1635.92	2236.68	1480.15	Rep3	Control Confined	2_3_1_103_Rep3	19	25	06:20:03	08:20:07	7	7203.58	Split	Cosmos	2	40	40	2_3_1_40_Rep3
2	3	6.66666666666667	1	104	2188.13	2404.57	1498.95	1672.23	2235.62	1493.95	Rep3	Control Confined	2_3_1_104_Rep3	20	30	06:40:04	10:00:05	11	12000.2	Cosmos	Split	1	104	104	2_3_1_104_Rep3
2	3	14.6666666666667	22	4	2261.5	2786.15	1577.76	1468.76	2368.81	1567.41	Rep3	Control Confined	2_3_22_4_Rep3	1	108	00:20:00	36:00:06	108	128406	Begin	End	1	4	4	2_3_22_4_Rep3
2	3	14.6666666666667	22	5	1932.94	2898.78	2531.59	1369.56	2324.02	1496.08	Rep3	Control Confined	2_3_22_5_Rep3	1	108	00:20:00	36:00:06	108	128406	Begin	End	1	5	5	2_3_22_5_Rep3
2	3	14.6666666666667	22	6	2565.58	4485.64	4742.64	1433.93	2433.95	1536.11	Rep3	Control Confined	2_3_22_6_Rep3	1	72	00:20:00	24:00:06	72	85205.4	Begin	Cosmos	1	6	6	2_3_22_6_Rep3
2	3	14.6666666666667	22	7	1642.26	2389.78	1492.25	1356.2	2285.81	1483.15	Rep3	Control Confined	2_3_22_7_Rep3	2	49	00:40:00	16:20:05	48	56405	Cosmos	Cosmos	1	7	7	2_3_22_7_Rep3
2	3	14.6666666666667	22	8	1766.7	2643.2	1497.83	1361.14	2305.04	1493.88	Rep3	Control Confined	2_3_22_8_Rep3	2	108	00:40:00	36:00:06	107	127206	Cosmos	End	1	8	8	2_3_22_8_Rep3
2	3	14.6666666666667	22	9	1863.93	2856.41	2140.81	1460.19	2470.17	1514.85	Rep3	Control Confined	2_3_22_9_Rep3	2	56	00:40:00	18:40:05	55	64805.2	Cosmos	Cosmos	1	9	9	2_3_22_9_Rep3
2	3	14.6666666666667	22	10	2121.18	2729.76	1492.5	1381.85	2319.27	1486.58	Rep3	Control Confined	2_3_22_10_Rep3	2	86	00:40:00	28:40:07	85	100807	Cosmos	Cosmos	1	10	10	2_3_22_10_Rep3
2	3	14.6666666666667	22	11	2785.58	2988.01	1506.29	1388.65	2328.42	1491.87	Rep3	Control Confined	2_3_22_11_Rep3	2	74	00:40:00	24:40:03	73	86402.9	Cosmos	Split	1	11	11	2_3_22_11_Rep3
2	3	14.6666666666667	22	14	1870.29	3075.91	1488.73	1371.36	2292.68	1476.82	Rep3	Control Confined	2_3_22_14_Rep3	2	108	00:40:00	36:00:06	107	127206	Cosmos	End	1	14	14	2_3_22_14_Rep3
2	3	14.6666666666667	22	16	2114.07	3340.44	1903.27	1397.67	2368.5	1516.73	Rep3	Control Confined	2_3_22_16_Rep3	3	56	01:00:02	18:40:05	54	63602.5	Cosmos	Merged	1	16	16	2_3_22_16_Rep3
2	3	14.6666666666667	22	19	1720.87	2907.49	2228.88	1355.9	2337.51	1503.42	Rep3	Control Confined	2_3_22_19_Rep3	4	54	01:20:02	18:00:06	51	60003.2	Cosmos	Split	1	19	19	2_3_22_19_Rep3
2	3	14.6666666666667	22	21	2286.64	2862.29	1483.13	1406.35	2309.45	1469.64	Rep3	Control Confined	2_3_22_21_Rep3	4	108	01:20:02	36:00:06	105	124804	Cosmos	End	1	21	21	2_3_22_21_Rep3
2	3	14.6666666666667	22	22	1962.16	2894.45	1495.31	1376.86	2333.17	1491.45	Rep3	Control Confined	2_3_22_22_Rep3	4	108	01:20:02	36:00:06	105	124804	Cosmos	End	1	22	22	2_3_22_22_Rep3
2	3	14.6666666666667	22	31	1778.7	2982.11	1558.39	1358.94	2340.49	1491.73	Rep3	Control Confined	2_3_22_31_Rep3	12	99	04:00:05	33:00:06	88	104402	Cosmos	Cosmos	1	31	31	2_3_22_31_Rep3
2	3	14.6666666666667	22	34	1798.04	2939.96	1502.12	1381.69	2335.14	1493.35	Rep3	Control Confined	2_3_22_34_Rep3	14	97	04:40:03	32:20:06	84	99602.6	Cosmos	Split	1	34	34	2_3_22_34_Rep3
2	3	14.6666666666667	22	35	1926.25	2970.54	1550.99	1381.18	2344.03	1488.28	Rep3	Control Confined	2_3_22_35_Rep3	14	108	04:40:03	36:00:06	95	112803	Cosmos	End	1	35	35	2_3_22_35_Rep3
2	3	14.6666666666667	22	36	1718.59	2837.9	1511.76	1359.89	2319.42	1509.41	Rep3	Control Confined	2_3_22_36_Rep3	14	49	04:40:03	16:20:05	36	42001.3	Cosmos	Merged	1	36	36	2_3_22_36_Rep3
2	3	14.6666666666667	22	40	1956.7	3264.06	2293.76	1380.29	2339.63	1496.94	Rep3	Control Confined	2_3_22_40_Rep3	14	108	04:40:03	36:00:06	95	112803	Cosmos	End	1	40	40	2_3_22_40_Rep3
2	3	14.6666666666667	22	44	1776.4	2864.74	1463.29	1351.16	2274.51	1461.79	Rep3	Control Confined	2_3_22_44_Rep3	15	71	05:00:05	23:40:04	57	67199.6	Cosmos	Cosmos	1	44	44	2_3_22_44_Rep3
2	3	14.6666666666667	22	45	1779.86	2944.07	1648.09	1354.14	2293.14	1478.74	Rep3	Control Confined	2_3_22_45_Rep3	15	108	05:00:05	36:00:06	94	111601	Cosmos	End	1	45	45	2_3_22_45_Rep3
2	3	14.6666666666667	22	46	1661.52	2760.56	1839.72	1405.09	2335.67	1538.99	Rep3	Control Confined	2_3_22_46_Rep3	15	51	05:00:05	17:00:03	37	43198.2	Cosmos	Cosmos	1	46	46	2_3_22_46_Rep3
2	3	14.6666666666667	22	47	1603.28	2522.89	1521.59	1359.22	2292.76	1512.1	Rep3	Control Confined	2_3_22_47_Rep3	15	52	05:00:05	17:20:07	38	44402	Cosmos	Cosmos	1	47	47	2_3_22_47_Rep3
2	3	14.6666666666667	22	48	1751.75	2818.99	1499.85	1356.48	2336.59	1497.73	Rep3	Control Confined	2_3_22_48_Rep3	15	52	05:00:05	17:20:07	38	44402	Cosmos	Cosmos	1	48	48	2_3_22_48_Rep3
2	3	14.6666666666667	22	49	1713.27	2708.27	1489.53	1345.34	2317.3	1483.45	Rep3	Control Confined	2_3_22_49_Rep3	15	54	05:00:05	18:00:06	40	46800.8	Cosmos	Cosmos	1	49	49	2_3_22_49_Rep3
2	3	14.6666666666667	22	50	1681.08	2778.46	1499.59	1352.4	2323.62	1494.22	Rep3	Control Confined	2_3_22_50_Rep3	15	108	05:00:05	36:00:06	94	111601	Cosmos	End	1	50	50	2_3_22_50_Rep3
2	3	14.6666666666667	22	51	1862.8	2591.12	1481.31	1348.58	2284.05	1472.67	Rep3	Control Confined	2_3_22_51_Rep3	15	90	05:00:05	30:00:07	76	90001.8	Cosmos	Cosmos	1	51	51	2_3_22_51_Rep3
2	3	14.6666666666667	22	54	1720.86	2765.79	1472.93	1353.5	2286.95	1479.91	Rep3	Control Confined	2_3_22_54_Rep3	16	48	05:20:05	16:00:03	33	38398.3	Cosmos	Cosmos	1	54	54	2_3_22_54_Rep3
2	3	14.6666666666667	22	55	1619.12	2503.24	1494.59	1337.11	2276.98	1481.53	Rep3	Control Confined	2_3_22_55_Rep3	16	71	05:20:05	23:40:04	56	65999.5	Cosmos	Cosmos	1	55	55	2_3_22_55_Rep3
2	3	14.6666666666667	22	56	1644.74	2628.58	1511.31	1367.65	2314.93	1502.3	Rep3	Control Confined	2_3_22_56_Rep3	16	51	05:20:05	17:00:03	36	41998.1	Split	Cosmos	2	42	42	2_3_22_42_Rep3
2	3	14.6666666666667	22	59	1573.62	2570.51	1476.34	1342.89	2274.29	1471.54	Rep3	Control Confined	2_3_22_59_Rep3	16	52	05:20:05	17:20:07	37	43201.9	Cosmos	Cosmos	1	59	59	2_3_22_59_Rep3
2	3	14.6666666666667	22	60	1653.89	2639.45	1460.38	1331.91	2245.48	1459.72	Rep3	Control Confined	2_3_22_60_Rep3	16	71	05:20:05	23:40:04	56	65999.5	Cosmos	Cosmos	1	60	60	2_3_22_60_Rep3
2	3	14.6666666666667	22	62	1588.51	2628.54	2333.3	1336.22	2301.27	1498.4	Rep3	Control Confined	2_3_22_62_Rep3	17	81	05:40:02	27:00:04	65	76801.9	Cosmos	Merged	1	62	62	2_3_22_62_Rep3
2	3	14.6666666666667	22	66	1491.44	2494.08	1491.6	1346.7	2307.85	1490.45	Rep3	Control Confined	2_3_22_66_Rep3	18	51	06:00:02	17:00:03	34	39601.5	Cosmos	Cosmos	1	66	66	2_3_22_66_Rep3
2	3	14.6666666666667	22	67	1715.84	2670.72	2224.09	1340.31	2291.53	1493.3	Rep3	Control Confined	2_3_22_67_Rep3	18	81	06:00:02	27:00:04	64	75602.5	Cosmos	Merged	1	67	67	2_3_22_67_Rep3
2	3	14.6666666666667	22	73	1391.56	2354.92	1755.03	1327.77	2275.3	1508.46	Rep3	Control Confined	2_3_22_73_Rep3	21	69	07:00:06	23:00:04	49	57597.4	Cosmos	Cosmos	1	73	73	2_3_22_73_Rep3
2	3	14.6666666666667	22	74	1478.92	2421.94	1486.47	1352.24	2298.11	1485.45	Rep3	Control Confined	2_3_22_74_Rep3	21	45	07:00:06	15:00:08	25	28802.2	Cosmos	Cosmos	1	74	74	2_3_22_74_Rep3
2	3	14.6666666666667	22	76	1571.48	2382.21	1506.76	1357.38	2283.25	1500	Rep3	Control Confined	2_3_22_76_Rep3	21	47	07:00:06	15:40:05	27	31198.3	Cosmos	Cosmos	1	76	76	2_3_22_76_Rep3
2	3	14.6666666666667	22	77	1511.1	2523.6	1543.9	1358.22	2299.35	1523.48	Rep3	Control Confined	2_3_22_77_Rep3	24	108	08:00:06	36:00:06	85	100800	Cosmos	End	1	77	77	2_3_22_77_Rep3
2	3	14.6666666666667	22	79	1502.08	2504.52	2136.27	1341.3	2276.96	1496.56	Rep3	Control Confined	2_3_22_79_Rep3	24	108	08:00:06	36:00:06	85	100800	Cosmos	End	1	79	79	2_3_22_79_Rep3
2	3	14.6666666666667	22	80	1652.22	2774.78	2475.86	1366.13	2311.49	1536.54	Rep3	Control Confined	2_3_22_80_Rep3	24	108	08:00:06	36:00:06	85	100800	Cosmos	End	1	80	80	2_3_22_80_Rep3
2	3	14.6666666666667	22	82	1563.78	2585.31	2033.8	1367.28	2291.39	1513.31	Rep3	Control Confined	2_3_22_82_Rep3	25	108	08:20:07	36:00:06	84	99599.5	Cosmos	End	1	82	82	2_3_22_82_Rep3
2	3	14.6666666666667	22	83	1597.4	2672.83	1633.97	1346.14	2313.88	1491.16	Rep3	Control Confined	2_3_22_83_Rep3	25	108	08:20:07	36:00:06	84	99599.5	Split	End	2	15	15	2_3_22_15_Rep3
2	3	14.6666666666667	22	84	1721.8	2797.53	1555.87	1350.01	2311.14	1488.39	Rep3	Control Confined	2_3_22_84_Rep3	25	108	08:20:07	36:00:06	84	99599.5	Split	End	2	15	15	2_3_22_15_Rep3
2	3	14.6666666666667	22	86	1938.42	2605.04	1497.49	1381.6	2308.51	1494.67	Rep3	Control Confined	2_3_22_86_Rep3	26	44	08:40:02	14:40:06	19	21603.7	Cosmos	Cosmos	1	86	86	2_3_22_86_Rep3
2	3	14.6666666666667	22	89	1485.23	2543.92	1500.93	1338.26	2307.83	1489.45	Rep3	Control Confined	2_3_22_89_Rep3	27	88	09:00:04	29:20:06	62	73202.5	Split	Cosmos	3	81	37	2_3_22_81_Rep3
2	3	14.6666666666667	22	90	1472.75	2519.58	1515.65	1332.07	2302.44	1483.08	Rep3	Control Confined	2_3_22_90_Rep3	27	88	09:00:04	29:20:06	62	73202.5	Split	Cosmos	3	81	37	2_3_22_81_Rep3
2	3	14.6666666666667	22	92	1427.26	2416.95	1606.12	1323.31	2267.09	1480.86	Rep3	Control Confined	2_3_22_92_Rep3	29	47	09:40:05	15:40:05	19	21599.9	Cosmos	Cosmos	1	92	92	2_3_22_92_Rep3
2	3	14.6666666666667	22	94	1427.97	2418.88	1643.94	1326.53	2268.76	1487.41	Rep3	Control Confined	2_3_22_94_Rep3	31	69	10:20:05	23:00:04	39	45598.8	Cosmos	Cosmos	1	94	94	2_3_22_94_Rep3
2	3	14.6666666666667	22	95	1560.67	2655.67	1518.67	1354.89	2297.48	1483.78	Rep3	Control Confined	2_3_22_95_Rep3	31	53	10:20:05	17:40:04	23	26399.6	Cosmos	Cosmos	1	95	95	2_3_22_95_Rep3
2	3	14.6666666666667	22	97	2277.33	3042.14	1777.55	1409.74	2294.52	1515.97	Rep3	Control Confined	2_3_22_97_Rep3	31	71	10:20:05	23:40:04	41	47999.6	Cosmos	Cosmos	1	97	97	2_3_22_97_Rep3
2	3	14.6666666666667	22	102	1561.27	2660.64	1524.8	1354.99	2292.74	1486.87	Rep3	Control Confined	2_3_22_102_Rep3	33	48	11:00:06	16:00:03	16	17997.6	Cosmos	Cosmos	1	102	102	2_3_22_102_Rep3
2	3	14.6666666666667	22	104	1487.44	2552.81	1510	1347.39	2313.9	1492.46	Rep3	Control Confined	2_3_22_104_Rep3	34	108	11:20:04	36:00:06	75	88801.8	Cosmos	End	1	104	104	2_3_22_104_Rep3
2	3	14.6666666666667	22	107	1616.77	2645.49	1462.03	1344.94	2271.2	1455.27	Rep3	Control Confined	2_3_22_107_Rep3	38	55	12:40:04	18:20:07	18	20402.6	Cosmos	Cosmos	1	107	107	2_3_22_107_Rep3
2	3	14.6666666666667	22	108	1450.31	2493.91	1528.4	1346.84	2299.19	1485.61	Rep3	Control Confined	2_3_22_108_Rep3	39	56	13:00:07	18:40:05	18	20398.3	Cosmos	Cosmos	1	108	108	2_3_22_108_Rep3
2	3	14.6666666666667	22	110	2232.95	2504.88	1612.44	1394.05	2278.11	1488.54	Rep3	Control Confined	2_3_22_110_Rep3	39	57	13:00:07	19:00:09	19	21602.2	Cosmos	Cosmos	1	110	110	2_3_22_110_Rep3
2	3	14.6666666666667	22	111	1518.18	2440.35	1473.38	1322.82	2243.32	1465.22	Rep3	Control Confined	2_3_22_111_Rep3	40	53	13:20:04	17:40:04	14	15600.3	Cosmos	Cosmos	1	111	111	2_3_22_111_Rep3
2	3	14.6666666666667	22	112	1777.79	2795.59	1550.32	1386.34	2341.52	1541.79	Rep3	Control Confined	2_3_22_112_Rep3	43	78	14:20:08	26:00:06	36	41998.2	Split	Merged	2	105	105	2_3_22_105_Rep3
2	3	14.6666666666667	22	113	1594.99	2587.45	1560.09	1374.03	2318.31	1542.34	Rep3	Control Confined	2_3_22_113_Rep3	43	78	14:20:08	26:00:06	36	41998.2	Split	Merged	2	105	105	2_3_22_105_Rep3
2	3	14.6666666666667	22	114	1499.65	2558.58	1487.15	1326.44	2276.46	1476.59	Rep3	Control Confined	2_3_22_114_Rep3	43	108	14:20:08	36:00:06	66	77998.1	Split	End	2	3	3	2_3_22_3_Rep3
2	3	14.6666666666667	22	115	1494.14	2525.03	1491.93	1329.39	2278.01	1484.7	Rep3	Control Confined	2_3_22_115_Rep3	43	108	14:20:08	36:00:06	66	77998.1	Split	End	2	3	3	2_3_22_3_Rep3
2	3	3.66666666666667	1	1	1853.33	2336.21	1551.19	1730.31	2147.72	1442.03	Rep3	Control Confined	2_3_1_1_Rep3	1	25	00:20:00	08:20:07	25	28806.3	Begin	Cosmos	1	1	1	2_3_1_1_Rep3
2	3	3.66666666666667	1	2	1855.79	2296.45	1720.61	1790.02	2216.36	1484.08	Rep3	Control Confined	2_3_1_2_Rep3	1	25	00:20:00	08:20:07	25	28806.3	Begin	Split	1	2	2	2_3_1_2_Rep3
2	3	3.66666666666667	1	3	2042.12	2622.86	1618.23	1812.75	2257.14	1486.75	Rep3	Control Confined	2_3_1_3_Rep3	1	91	00:20:00	30:20:06	91	108006	Begin	Split	1	3	3	2_3_1_3_Rep3
2	3	3.66666666666667	1	5	1843.48	2293.52	1610.47	1787.68	2218.16	1482.36	Rep3	Control Confined	2_3_1_5_Rep3	1	25	00:20:00	08:20:07	25	28806.3	Begin	Cosmos	1	5	5	2_3_1_5_Rep3
2	3	3.66666666666667	1	7	1854.59	2293.64	1732.19	1794.21	2219.14	1491.38	Rep3	Control Confined	2_3_1_7_Rep3	1	18	00:20:00	06:00:02	18	20401.4	Begin	Cosmos	1	7	7	2_3_1_7_Rep3
2	3	3.66666666666667	1	10	2232.39	3012.1	3184.08	1850.84	2289.9	1527.99	Rep3	Control Confined	2_3_1_10_Rep3	1	23	00:20:00	07:40:07	23	26406.6	Begin	Cosmos	1	10	10	2_3_1_10_Rep3
2	3	3.66666666666667	1	12	2272.25	2626.3	1668.82	1831.07	2255.66	1509.25	Rep3	Control Confined	2_3_1_12_Rep3	1	108	00:20:00	36:00:06	108	128406	Begin	End	1	12	12	2_3_1_12_Rep3
2	3	3.66666666666667	1	14	2130.81	2699.84	1510.64	1832.04	2266.35	1502.87	Rep3	Control Confined	2_3_1_14_Rep3	1	69	00:20:00	23:00:04	69	81603.5	Begin	Cosmos	1	14	14	2_3_1_14_Rep3
2	3	3.66666666666667	1	15	2082.75	2740.51	1590.28	1837.2	2297.2	1532.22	Rep3	Control Confined	2_3_1_15_Rep3	1	92	00:20:00	30:40:08	92	109208	Begin	Cosmos	1	15	15	2_3_1_15_Rep3
2	3	3.66666666666667	1	16	3073.49	2666.03	1497.49	1859.68	2257.19	1497.54	Rep3	Control Confined	2_3_1_16_Rep3	1	42	00:20:00	14:00:06	42	49205.8	Begin	Split	1	16	16	2_3_1_16_Rep3
2	3	3.66666666666667	1	17	2220.84	2901.64	1637.74	1830.09	2277.93	1494.48	Rep3	Control Confined	2_3_1_17_Rep3	1	35	00:20:00	11:40:03	35	40802.5	Begin	Merged	1	17	17	2_3_1_17_Rep3
2	3	3.66666666666667	1	18	2106.12	2534.73	1497.16	1827.27	2252.91	1488.09	Rep3	Control Confined	2_3_1_18_Rep3	1	25	00:20:00	08:20:07	25	28806.3	Begin	Cosmos	1	18	18	2_3_1_18_Rep3
2	3	3.66666666666667	1	19	2073.57	2650.47	1559.33	1818.08	2261.92	1490.99	Rep3	Control Confined	2_3_1_19_Rep3	1	20	00:20:00	06:40:04	20	22804.2	Begin	Split	1	19	19	2_3_1_19_Rep3
2	3	3.66666666666667	1	20	2111.42	2588.85	1481.87	1811.22	2238.96	1476.94	Rep3	Control Confined	2_3_1_20_Rep3	1	46	00:20:00	15:20:04	46	54003.6	Begin	Split	1	20	20	2_3_1_20_Rep3
2	3	3.66666666666667	1	23	2060.56	2635.05	1522.34	1804.87	2241.36	1479.48	Rep3	Control Confined	2_3_1_23_Rep3	1	94	00:20:00	31:20:07	94	111607	Begin	Split	1	23	23	2_3_1_23_Rep3
2	3	3.66666666666667	1	24	2736.89	2449.12	1494.78	1855.87	2246.07	1480.18	Rep3	Control Confined	2_3_1_24_Rep3	1	20	00:20:00	06:40:04	20	22804.2	Begin	Split	1	24	24	2_3_1_24_Rep3
2	3	3.66666666666667	1	25	2168.73	2677.57	1504.03	1831.94	2271.4	1496.09	Rep3	Control Confined	2_3_1_25_Rep3	1	108	00:20:00	36:00:06	108	128406	Begin	End	1	25	25	2_3_1_25_Rep3
2	3	3.66666666666667	1	27	1950.41	2472.62	1705.86	1805.67	2248.22	1479.87	Rep3	Control Confined	2_3_1_27_Rep3	1	108	00:20:00	36:00:06	108	128406	Begin	End	1	27	27	2_3_1_27_Rep3
2	3	3.66666666666667	1	28	2064.1	2648.05	1562.5	1807.76	2249.65	1484.04	Rep3	Control Confined	2_3_1_28_Rep3	1	61	00:20:00	20:20:06	61	72005.8	Begin	Cosmos	1	28	28	2_3_1_28_Rep3
2	3	3.66666666666667	1	29	2064.39	2562.72	1478.85	1806.43	2243.84	1478.23	Rep3	Control Confined	2_3_1_29_Rep3	1	25	00:20:00	08:20:07	25	28806.3	Begin	Cosmos	1	29	29	2_3_1_29_Rep3
2	3	3.66666666666667	1	30	2212.04	2428.12	1536.31	1815.09	2240.91	1484.37	Rep3	Control Confined	2_3_1_30_Rep3	1	40	00:20:00	13:20:04	40	46804	Begin	Cosmos	1	30	30	2_3_1_30_Rep3
2	3	3.66666666666667	1	32	2384.18	2509.84	1486.78	1823.25	2216.99	1474.44	Rep3	Control Confined	2_3_1_32_Rep3	1	24	00:20:00	08:00:06	24	27606.2	Begin	Cosmos	1	32	32	2_3_1_32_Rep3
2	3	3.66666666666667	1	33	2060.4	2516.02	1784.08	1821.53	2251.19	1493.07	Rep3	Control Confined	2_3_1_33_Rep3	1	73	00:20:00	24:20:03	73	86402.7	Begin	Cosmos	1	33	33	2_3_1_33_Rep3
2	3	3.66666666666667	1	34	2278.99	2548.66	1562.4	1824.31	2248.56	1487.76	Rep3	Control Confined	2_3_1_34_Rep3	1	108	00:20:00	36:00:06	108	128406	Begin	End	1	34	34	2_3_1_34_Rep3
2	3	3.66666666666667	1	35	2276.24	2725.05	1489.36	1819.11	2253.23	1484.04	Rep3	Control Confined	2_3_1_35_Rep3	1	108	00:20:00	36:00:06	108	128406	Begin	End	1	35	35	2_3_1_35_Rep3
2	3	3.66666666666667	1	36	1951.94	2461.25	1513.47	1796.71	2221.56	1479.1	Rep3	Control Confined	2_3_1_36_Rep3	1	108	00:20:00	36:00:06	108	128406	Begin	End	1	36	36	2_3_1_36_Rep3
2	3	3.66666666666667	1	38	2188.79	2653.48	1482.99	1812.72	2233.97	1477.68	Rep3	Control Confined	2_3_1_38_Rep3	1	108	00:20:00	36:00:06	108	128406	Begin	End	1	38	38	2_3_1_38_Rep3
2	3	3.66666666666667	1	39	2107.62	2715.67	1622.06	1813.83	2253.12	1483.09	Rep3	Control Confined	2_3_1_39_Rep3	1	98	00:20:00	32:40:04	98	116403	Begin	Cosmos	1	39	39	2_3_1_39_Rep3
2	3	3.66666666666667	1	40	2946.08	2343.67	1501.54	1855.26	2233.19	1487.02	Rep3	Control Confined	2_3_1_40_Rep3	1	18	00:20:00	06:00:02	18	20401.4	Begin	Split	1	40	40	2_3_1_40_Rep3
2	3	3.66666666666667	1	41	2990.56	2333.98	1511.68	1842.71	2227.75	1485.79	Rep3	Control Confined	2_3_1_41_Rep3	1	15	00:20:00	05:00:05	15	16804.7	Begin	Split	1	41	41	2_3_1_41_Rep3
2	3	3.66666666666667	1	42	2219.06	2658.87	1496.8	1823.67	2266.2	1488.17	Rep3	Control Confined	2_3_1_42_Rep3	1	108	00:20:00	36:00:06	108	128406	Begin	End	1	42	42	2_3_1_42_Rep3
2	3	3.66666666666667	1	43	2114.29	2640.47	2548.82	1846.17	2273.28	1592.63	Rep3	Control Confined	2_3_1_43_Rep3	1	71	00:20:00	23:40:04	71	84004.3	Begin	Cosmos	1	43	43	2_3_1_43_Rep3
2	3	3.66666666666667	1	45	2074.08	2672.72	1583.93	1813.28	2233.25	1493.23	Rep3	Control Confined	2_3_1_45_Rep3	1	14	00:20:00	04:40:03	14	15603.2	Begin	Cosmos	1	45	45	2_3_1_45_Rep3
2	3	3.66666666666667	1	47	1913	2396.97	1531.62	1821.35	2258.72	1517.22	Rep3	Control Confined	2_3_1_47_Rep3	1	108	00:20:00	36:00:06	108	128406	Begin	End	1	47	47	2_3_1_47_Rep3
2	3	3.66666666666667	1	49	1918.82	2395.99	1547.16	1817.06	2250.5	1522.43	Rep3	Control Confined	2_3_1_49_Rep3	2	19	00:40:00	06:20:03	18	20403.3	Cosmos	Cosmos	1	49	49	2_3_1_49_Rep3
2	3	3.66666666666667	1	53	2259.78	2704.29	2033.62	1827.23	2261.29	1498.96	Rep3	Control Confined	2_3_1_53_Rep3	2	80	00:40:00	26:40:04	79	93604.6	Cosmos	Split	1	53	53	2_3_1_53_Rep3
2	3	3.66666666666667	1	54	2406.94	2672.43	1515.4	1832.42	2250.33	1498.36	Rep3	Control Confined	2_3_1_54_Rep3	2	17	00:40:00	05:40:02	16	18002.6	Split	Cosmos	2	44	44	2_3_1_44_Rep3
2	3	3.66666666666667	1	62	2164.96	2490.65	1541.13	1816.09	2220.1	1499.89	Rep3	Control Confined	2_3_1_62_Rep3	4	23	01:20:02	07:40:07	20	22804.4	Cosmos	Cosmos	1	62	62	2_3_1_62_Rep3
2	3	3.66666666666667	1	64	2154.17	2481.04	1504.46	1856.32	2257.49	1483.94	Rep3	Control Confined	2_3_1_64_Rep3	5	76	01:40:02	25:20:06	72	85203.6	Cosmos	Split	1	64	64	2_3_1_64_Rep3
2	3	3.66666666666667	1	66	2175.66	2882.3	1598.22	1835.78	2292.18	1526.9	Rep3	Control Confined	2_3_1_66_Rep3	7	108	02:20:08	36:00:06	102	121198	Cosmos	End	1	66	66	2_3_1_66_Rep3
2	3	3.66666666666667	1	73	1885.17	2338.12	1801.02	1819.34	2250.05	1543.08	Rep3	Control Confined	2_3_1_73_Rep3	8	23	02:40:08	07:40:07	16	17998.9	Cosmos	Cosmos	1	73	73	2_3_1_73_Rep3
2	3	3.66666666666667	1	74	2001.76	2493.14	1616.78	1810.86	2225.62	1488.05	Rep3	Control Confined	2_3_1_74_Rep3	8	105	02:40:08	35:00:01	98	116393	Cosmos	Split	1	74	74	2_3_1_74_Rep3
2	3	3.66666666666667	1	75	1859.75	2312.77	1593.05	1780.42	2206.69	1482.32	Rep3	Control Confined	2_3_1_75_Rep3	9	108	03:00:02	36:00:06	100	118804	Cosmos	End	1	75	75	2_3_1_75_Rep3
2	3	3.66666666666667	1	76	1919.31	2413.24	1629.12	1799.35	2238.02	1484.68	Rep3	Control Confined	2_3_1_76_Rep3	9	108	03:00:02	36:00:06	100	118804	Cosmos	End	1	76	76	2_3_1_76_Rep3
2	3	3.66666666666667	1	77	2341.62	3118.68	2107.39	1854.42	2322.54	1495.77	Rep3	Control Confined	2_3_1_77_Rep3	9	30	03:00:02	10:00:05	22	25202.6	Cosmos	Cosmos	1	77	77	2_3_1_77_Rep3
2	3	3.66666666666667	1	78	2121.06	2819.57	2323.95	1807.59	2246.63	1511.08	Rep3	Control Confined	2_3_1_78_Rep3	10	14	03:20:00	04:40:03	5	4803.42	Cosmos	Cosmos	1	78	78	2_3_1_78_Rep3
2	3	3.66666666666667	1	79	1896.33	2372.8	1826.75	1821.21	2251.54	1545.21	Rep3	Control Confined	2_3_1_79_Rep3	10	11	03:20:00	03:40:07	2	1207.07	Merged	Split	1	79	79	2_3_1_79_Rep3
2	3	3.66666666666667	1	80	1856.51	2301.47	1723.31	1791.2	2219.82	1485.19	Rep3	Control Confined	2_3_1_80_Rep3	10	25	03:20:00	08:20:07	16	18006.5	Cosmos	Cosmos	1	80	80	2_3_1_80_Rep3
2	3	3.66666666666667	1	81	1930.79	2388.41	1979.76	1830.96	2260.55	1566.01	Rep3	Control Confined	2_3_1_81_Rep3	10	12	03:20:00	04:00:05	3	2404.67	Split	Split	2	72	67	2_3_1_72_Rep3
2	3	3.66666666666667	1	82	1894.77	2309.27	1528.44	1794.31	2222.13	1484.44	Rep3	Control Confined	2_3_1_82_Rep3	10	25	03:20:00	08:20:07	16	18006.5	Cosmos	Cosmos	1	82	82	2_3_1_82_Rep3
2	3	3.66666666666667	1	83	2035.47	2474.66	1490.42	1807.39	2236.2	1483.42	Rep3	Control Confined	2_3_1_83_Rep3	10	32	03:20:00	10:40:03	23	26402.9	Cosmos	Cosmos	1	83	83	2_3_1_83_Rep3
2	3	3.66666666666667	1	84	1808.35	2248.13	1542.85	1743.42	2155.46	1445.99	Rep3	Control Confined	2_3_1_84_Rep3	11	108	03:40:07	36:00:06	98	116399	Cosmos	End	1	84	84	2_3_1_84_Rep3
2	3	3.66666666666667	1	85	1881.04	2298.26	1570.44	1822.31	2228.62	1476.97	Rep3	Control Confined	2_3_1_85_Rep3	11	13	03:40:07	04:20:04	3	2396.48	Cosmos	Cosmos	1	85	85	2_3_1_85_Rep3
2	3	3.66666666666667	1	86	2141.19	2685.81	1931.56	1823.52	2261.08	1491	Rep3	Control Confined	2_3_1_86_Rep3	11	108	03:40:07	36:00:06	98	116399	Merged	End	1	86	86	2_3_1_86_Rep3
2	3	20.6666666666667	21	2	2332.53	4083.09	2156.74	1251.44	2404.02	1495.03	Rep3	Control Confined	2_3_21_2_Rep3	1	66	00:20:00	22:00:06	66	78005.7	Begin	Split	1	2	2	2_3_21_2_Rep3
2	3	20.6666666666667	21	9	1559.07	2355.65	1526.51	1234.95	2342.73	1518.92	Rep3	Control Confined	2_3_21_9_Rep3	1	82	00:20:00	27:20:01	82	97200.7	Begin	Cosmos	1	9	9	2_3_21_9_Rep3
2	3	20.6666666666667	21	10	1682.22	2925.11	1530.48	1257.18	2405.86	1530.32	Rep3	Control Confined	2_3_21_10_Rep3	1	108	00:20:00	36:00:06	108	128406	Begin	End	1	10	10	2_3_21_10_Rep3
2	3	20.6666666666667	21	11	1314.09	2490.7	1810.48	1202.21	2335.72	1505.17	Rep3	Control Confined	2_3_21_11_Rep3	1	108	00:20:00	36:00:06	108	128406	Begin	End	1	11	11	2_3_21_11_Rep3
2	3	20.6666666666667	21	12	2232.66	2579.63	1516.95	1276.1	2372.78	1505.4	Rep3	Control Confined	2_3_21_12_Rep3	1	108	00:20:00	36:00:06	108	128406	Begin	End	1	12	12	2_3_21_12_Rep3
2	3	20.6666666666667	21	13	1934.71	3052.34	1552.93	1292.27	2437.47	1525.89	Rep3	Control Confined	2_3_21_13_Rep3	1	108	00:20:00	36:00:06	108	128406	Begin	End	1	13	13	2_3_21_13_Rep3
2	3	20.6666666666667	21	14	2460.02	3199.42	1507.88	1271.1	2402.34	1498.74	Rep3	Control Confined	2_3_21_14_Rep3	1	108	00:20:00	36:00:06	108	128406	Begin	End	1	14	14	2_3_21_14_Rep3
2	3	20.6666666666667	21	23	2756.03	2980.14	1529.82	1274.99	2399.18	1511.5	Rep3	Control Confined	2_3_21_23_Rep3	1	108	00:20:00	36:00:06	108	128406	Begin	End	1	23	23	2_3_21_23_Rep3
2	3	20.6666666666667	21	29	1668.22	2913.01	1510	1236.51	2402.09	1501.58	Rep3	Control Confined	2_3_21_29_Rep3	1	96	00:20:00	32:00:03	96	114003	Begin	Cosmos	1	29	29	2_3_21_29_Rep3
2	3	20.6666666666667	21	32	4309.24	2449.97	1535.66	1342.56	2334.82	1489.6	Rep3	Control Confined	2_3_21_32_Rep3	1	86	00:20:00	28:40:07	86	102006	Begin	Split	1	32	32	2_3_21_32_Rep3
2	3	20.6666666666667	21	33	1299.51	2508.05	1608.05	1207.19	2363.74	1514.34	Rep3	Control Confined	2_3_21_33_Rep3	1	108	00:20:00	36:00:06	108	128406	Begin	End	1	33	33	2_3_21_33_Rep3
2	3	20.6666666666667	21	35	1780.03	2876.15	2277.27	1248.4	2373.36	1509.22	Rep3	Control Confined	2_3_21_35_Rep3	1	108	00:20:00	36:00:06	108	128406	Begin	End	1	35	35	2_3_21_35_Rep3
2	3	20.6666666666667	21	50	2161.12	3379.34	2139.36	1262.36	2419.44	1512.67	Rep3	Control Confined	2_3_21_50_Rep3	8	108	02:40:08	36:00:06	101	119998	Cosmos	End	1	50	50	2_3_21_50_Rep3
2	3	20.6666666666667	21	52	1798.71	3040.01	1520.4	1256.26	2403.14	1504.58	Rep3	Control Confined	2_3_21_52_Rep3	9	91	03:00:02	30:20:06	83	98404.2	Merged	Split	1	52	52	2_3_21_52_Rep3
2	3	20.6666666666667	21	53	2290.94	3563.26	1498.54	1280.39	2420.9	1489.33	Rep3	Control Confined	2_3_21_53_Rep3	9	103	03:00:02	34:20:02	95	112800	Merged	Split	1	53	53	2_3_21_53_Rep3
2	3	20.6666666666667	21	56	2105.66	2992.62	2023.91	1265.24	2396.72	1512.62	Rep3	Control Confined	2_3_21_56_Rep3	11	108	03:40:07	36:00:06	98	116399	Split	End	2	15	15	2_3_21_15_Rep3
2	3	20.6666666666667	21	57	1860.55	2790.7	1523.02	1236.72	2379.04	1496.13	Rep3	Control Confined	2_3_21_57_Rep3	11	108	03:40:07	36:00:06	98	116399	Split	End	2	15	15	2_3_21_15_Rep3
2	3	20.6666666666667	21	69	1454.09	2732.82	1488.81	1226	2371.02	1485.48	Rep3	Control Confined	2_3_21_69_Rep3	16	64	05:20:05	21:20:06	49	57601.3	Cosmos	Cosmos	1	69	69	2_3_21_69_Rep3
2	3	20.6666666666667	21	73	1877.16	2577.71	1504.55	1227.27	2352.88	1499.13	Rep3	Control Confined	2_3_21_73_Rep3	17	108	05:40:02	36:00:06	92	109204	Split	End	2	25	25	2_3_21_25_Rep3
2	3	20.6666666666667	21	74	1845.78	2575.51	1504.77	1229.12	2343.14	1491.68	Rep3	Control Confined	2_3_21_74_Rep3	17	108	05:40:02	36:00:06	92	109204	Split	End	2	25	25	2_3_21_25_Rep3
2	3	20.6666666666667	21	78	1698.52	3046.45	1527.56	1265.29	2416.49	1523.64	Rep3	Control Confined	2_3_21_78_Rep3	21	108	07:00:06	36:00:06	88	104400	Cosmos	End	1	78	78	2_3_21_78_Rep3
2	3	20.6666666666667	21	80	1282.23	2454.49	1693	1237.04	2373.89	1561.31	Rep3	Control Confined	2_3_21_80_Rep3	22	108	07:20:07	36:00:06	87	103199	Split	End	2	76	76	2_3_21_76_Rep3
2	3	20.6666666666667	21	90	1958.62	2691.23	1551.01	1241.2	2351.97	1493.25	Rep3	Control Confined	2_3_21_90_Rep3	26	102	08:40:02	34:00:02	77	91199.8	Split	Cosmos	2	34	34	2_3_21_34_Rep3
2	3	20.6666666666667	21	91	1901.78	2727.44	1488.59	1220.31	2309.06	1466.26	Rep3	Control Confined	2_3_21_91_Rep3	26	108	08:40:02	36:00:06	83	98403.7	Split	End	2	34	34	2_3_21_34_Rep3
2	3	20.6666666666667	21	93	1373.04	2550.33	1504.94	1207.99	2356.53	1503.21	Rep3	Control Confined	2_3_21_93_Rep3	28	108	09:20:04	36:00:06	81	96001.6	Cosmos	End	1	93	93	2_3_21_93_Rep3
2	3	20.6666666666667	21	100	1965.31	2878.58	1555.72	1254.17	2386.29	1494.21	Rep3	Control Confined	2_3_21_100_Rep3	31	108	10:20:05	36:00:06	78	92401	Cosmos	End	1	100	100	2_3_21_100_Rep3
2	3	20.6666666666667	21	101	1384.96	2508.24	1927.08	1200.38	2343.47	1501.17	Rep3	Control Confined	2_3_21_101_Rep3	31	102	10:20:05	34:00:02	72	85197.2	Split	Split	2	19	19	2_3_21_19_Rep3
2	3	20.6666666666667	21	102	1441.9	2568.16	1932.44	1206.48	2344.13	1495.52	Rep3	Control Confined	2_3_21_102_Rep3	31	108	10:20:05	36:00:06	78	92401	Split	End	2	19	19	2_3_21_19_Rep3
2	3	20.6666666666667	21	108	1434.96	2576.52	1501.77	1208.06	2339.05	1493.64	Rep3	Control Confined	2_3_21_108_Rep3	32	108	10:40:03	36:00:06	77	91203.1	Cosmos	End	1	108	108	2_3_21_108_Rep3
2	3	20.6666666666667	21	109	2380.35	3500.27	3621.25	1398.45	2479.52	1527.77	Rep3	Control Confined	2_3_21_109_Rep3	33	108	11:00:06	36:00:06	76	90000.3	Merged	End	1	109	109	2_3_21_109_Rep3
2	3	20.6666666666667	21	111	1789.52	2619.28	1515.87	1218.09	2349.27	1493.05	Rep3	Control Confined	2_3_21_111_Rep3	34	108	11:20:04	36:00:06	75	88801.8	Cosmos	End	1	111	111	2_3_21_111_Rep3
2	3	20.6666666666667	21	113	1617.23	2554.72	1499.91	1222.23	2355.5	1494.28	Rep3	Control Confined	2_3_21_113_Rep3	35	108	11:40:03	36:00:06	74	87603.2	Cosmos	End	1	113	113	2_3_21_113_Rep3
2	3	20.6666666666667	21	114	1346.97	2539.98	1523.73	1216.31	2347.11	1516.07	Rep3	Control Confined	2_3_21_114_Rep3	36	80	12:00:03	26:40:04	45	52801.4	Cosmos	Merged	1	114	114	2_3_21_114_Rep3
2	3	20.6666666666667	21	115	1807.97	2789.23	2398.47	1241.66	2389.51	1514.15	Rep3	Control Confined	2_3_21_115_Rep3	36	108	12:00:03	36:00:06	73	86403.1	Split	End	2	24	24	2_3_21_24_Rep3
2	3	20.6666666666667	21	116	1481.14	2730.65	2573.42	1212.43	2366.69	1505.71	Rep3	Control Confined	2_3_21_116_Rep3	36	108	12:00:03	36:00:06	73	86403.1	Merged	End	1	116	116	2_3_21_116_Rep3
2	3	20.6666666666667	21	117	1410.17	2595.56	1554.62	1232.25	2358.72	1528.38	Rep3	Control Confined	2_3_21_117_Rep3	37	108	12:20:05	36:00:06	72	85201.2	Cosmos	End	1	117	117	2_3_21_117_Rep3
2	3	20.6666666666667	21	122	1479.8	2624.44	1629.1	1234.63	2321.84	1497.21	Rep3	Control Confined	2_3_21_122_Rep3	39	108	13:00:07	36:00:06	70	82799.4	Cosmos	End	1	122	122	2_3_21_122_Rep3
2	3	20.6666666666667	21	130	1394.15	2569.92	1626.03	1234.81	2329.5	1511.33	Rep3	Control Confined	2_3_21_130_Rep3	44	108	14:40:06	36:00:06	65	76800	Cosmos	End	1	130	130	2_3_21_130_Rep3
2	3	20.6666666666667	21	137	1409.9	2671.11	1537.58	1221.54	2360.19	1508.23	Rep3	Control Confined	2_3_21_137_Rep3	47	108	15:40:05	36:00:06	62	73201.4	Cosmos	End	1	137	137	2_3_21_137_Rep3
2	3	20.6666666666667	21	139	1573.14	2498.29	1508.75	1227.45	2375.25	1538.25	Rep3	Control Confined	2_3_21_139_Rep3	47	78	15:40:05	26:00:06	32	37201.5	Cosmos	Split	1	139	139	2_3_21_139_Rep3
2	3	20.6666666666667	21	143	1301.96	2482.32	1809.9	1192.85	2332.27	1497.38	Rep3	Control Confined	2_3_21_143_Rep3	50	107	16:40:04	35:40:04	58	68400.1	Split	Merged	2	16	16	2_3_21_16_Rep3
2	3	20.6666666666667	21	144	1281.66	2457.75	1785.18	1199.49	2346.48	1502.49	Rep3	Control Confined	2_3_21_144_Rep3	50	107	16:40:04	35:40:04	58	68400.1	Split	Merged	2	16	16	2_3_21_16_Rep3
2	3	20.6666666666667	21	145	1428.27	2524.95	1475.95	1201.13	2320.54	1473.04	Rep3	Control Confined	2_3_21_145_Rep3	50	73	16:40:04	24:20:03	24	27599	Cosmos	Cosmos	1	145	145	2_3_21_145_Rep3
2	3	20.6666666666667	21	146	1813.8	2783.28	1978.2	1245.56	2342.12	1508.69	Rep3	Control Confined	2_3_21_146_Rep3	50	108	16:40:04	36:00:06	59	69602.1	Cosmos	End	1	146	146	2_3_21_146_Rep3
2	3	20.6666666666667	21	154	1276.96	2449.29	1672.55	1195.56	2327.44	1492.62	Rep3	Control Confined	2_3_21_154_Rep3	53	108	17:40:04	36:00:06	56	66001.5	Split	End	2	43	43	2_3_21_43_Rep3
2	3	20.6666666666667	21	156	1352.38	2554.32	1725.83	1203.5	2339.89	1494.79	Rep3	Control Confined	2_3_21_156_Rep3	53	108	17:40:04	36:00:06	56	66001.5	Split	End	2	49	49	2_3_21_49_Rep3
2	3	20.6666666666667	21	157	1309.28	2503.5	1658.29	1201.08	2328.45	1494.74	Rep3	Control Confined	2_3_21_157_Rep3	53	108	17:40:04	36:00:06	56	66001.5	Split	End	2	49	49	2_3_21_49_Rep3
2	3	20.6666666666667	21	160	2284.42	2987.51	1476.95	1243.41	2336.75	1471.43	Rep3	Control Confined	2_3_21_160_Rep3	55	74	18:20:07	24:40:03	20	22795.8	Cosmos	Cosmos	1	160	160	2_3_21_160_Rep3
2	3	20.6666666666667	21	161	1415.11	2676.09	1501.82	1207.21	2335.28	1472.02	Rep3	Control Confined	2_3_21_161_Rep3	55	64	18:20:07	21:20:06	10	10799.5	Cosmos	Cosmos	1	161	161	2_3_21_161_Rep3
2	3	20.6666666666667	21	163	1313.3	2484.9	1508.66	1210.62	2347.61	1506.66	Rep3	Control Confined	2_3_21_163_Rep3	57	80	19:00:09	26:40:04	24	27595.6	Cosmos	Merged	1	163	163	2_3_21_163_Rep3
2	3	20.6666666666667	21	164	1552.78	2820.68	1633.26	1304.86	2434.44	1622.52	Rep3	Control Confined	2_3_21_164_Rep3	57	64	19:00:09	21:20:06	8	8397.53	Cosmos	Cosmos	1	164	164	2_3_21_164_Rep3
2	3	20.6666666666667	21	165	1281.89	2452.8	1670.43	1196.46	2312.47	1478.5	Rep3	Control Confined	2_3_21_165_Rep3	58	83	19:20:05	27:40:06	26	30000.5	Cosmos	Cosmos	1	165	165	2_3_21_165_Rep3
2	3	20.6666666666667	21	166	1310.32	2466.21	1726.09	1261.65	2397.1	1591	Rep3	Control Confined	2_3_21_166_Rep3	60	84	20:00:09	28:00:05	25	28796	Cosmos	Cosmos	1	166	166	2_3_21_166_Rep3
2	3	20.6666666666667	21	167	1291.46	2470.49	1513.79	1201.24	2339.34	1492.74	Rep3	Control Confined	2_3_21_167_Rep3	61	108	20:20:06	36:00:06	48	56400	Cosmos	End	1	167	167	2_3_21_167_Rep3
2	3	20.6666666666667	21	168	1307.68	2471.75	1480.98	1211.38	2333.76	1473.28	Rep3	Control Confined	2_3_21_168_Rep3	62	108	20:40:10	36:00:06	47	55195.7	Cosmos	End	1	168	168	2_3_21_168_Rep3
2	3	7	16	1	1826.98	2575.98	1729.23	1625.98	2245.42	1502.9	Rep3	Control Confined	2_3_16_1_Rep3	1	108	00:20:00	36:00:06	108	128406	Begin	End	1	1	1	2_3_16_1_Rep3
2	3	7	16	2	1826.47	2546.14	1852.93	1620.3	2246.58	1508.65	Rep3	Control Confined	2_3_16_2_Rep3	1	108	00:20:00	36:00:06	108	128406	Begin	End	1	2	2	2_3_16_2_Rep3
2	3	7	16	3	1912.24	2690.97	1547.03	1638.07	2291.37	1470.95	Rep3	Control Confined	2_3_16_3_Rep3	1	93	00:20:00	31:00:06	93	110406	Begin	Split	1	3	3	2_3_16_3_Rep3
2	3	7	16	4	1686.06	2332.33	1787.02	1600.85	2219.77	1476.12	Rep3	Control Confined	2_3_16_4_Rep3	1	108	00:20:00	36:00:06	108	128406	Begin	End	1	4	4	2_3_16_4_Rep3
2	3	7	16	6	2566.43	2567.96	1508.98	1671.87	2258.21	1489.08	Rep3	Control Confined	2_3_16_6_Rep3	1	108	00:20:00	36:00:06	108	128406	Begin	End	1	6	6	2_3_16_6_Rep3
2	3	7	16	7	2218.47	3107.67	2281.37	1626.15	2272.65	1484.03	Rep3	Control Confined	2_3_16_7_Rep3	1	21	00:20:00	07:00:06	21	24006.1	Begin	Cosmos	1	7	7	2_3_16_7_Rep3
2	3	7	16	8	2071.38	2914.44	2045	1688.64	2341.64	1549.04	Rep3	Control Confined	2_3_16_8_Rep3	1	100	00:20:00	33:20:02	100	118802	Begin	Cosmos	1	8	8	2_3_16_8_Rep3
2	3	7	16	10	1994.11	2850.42	1614.47	1633.81	2276.41	1488.07	Rep3	Control Confined	2_3_16_10_Rep3	1	108	00:20:00	36:00:06	108	128406	Begin	End	1	10	10	2_3_16_10_Rep3
2	3	7	16	11	1815.13	2518.6	2153.56	1629.74	2260.86	1520.02	Rep3	Control Confined	2_3_16_11_Rep3	1	108	00:20:00	36:00:06	108	128406	Begin	End	1	11	11	2_3_16_11_Rep3
2	3	7	16	13	3264.16	2484.62	1499.62	1663.48	2247.14	1473.35	Rep3	Control Confined	2_3_16_13_Rep3	1	35	00:20:00	11:40:03	35	40802.5	Begin	Split	1	13	13	2_3_16_13_Rep3
2	3	7	16	14	2506.53	2357.34	1482.71	1655.14	2234.12	1471.72	Rep3	Control Confined	2_3_16_14_Rep3	1	37	00:20:00	12:20:05	37	43204.5	Begin	Split	1	14	14	2_3_16_14_Rep3
2	3	7	16	15	2326.84	2724.27	1491.01	1661.24	2280.67	1484.22	Rep3	Control Confined	2_3_16_15_Rep3	1	44	00:20:00	14:40:06	44	51605.8	Begin	Split	1	15	15	2_3_16_15_Rep3
2	3	7	16	16	3259.78	2324.69	1499.07	1695.63	2215.19	1472.27	Rep3	Control Confined	2_3_16_16_Rep3	1	30	00:20:00	10:00:05	30	34804.4	Begin	Split	1	16	16	2_3_16_16_Rep3
2	3	7	16	17	1970.54	2823.06	1551.8	1642.38	2302.38	1477.1	Rep3	Control Confined	2_3_16_17_Rep3	1	108	00:20:00	36:00:06	108	128406	Begin	End	1	17	17	2_3_16_17_Rep3
2	3	7	16	18	2027.35	2866.38	1628.61	1630.93	2265.58	1500.1	Rep3	Control Confined	2_3_16_18_Rep3	1	108	00:20:00	36:00:06	108	128406	Begin	End	1	18	18	2_3_16_18_Rep3
2	3	7	16	19	4059.74	3179.76	1532.67	1682.75	2287.95	1481.29	Rep3	Control Confined	2_3_16_19_Rep3	1	33	00:20:00	11:00:06	33	38405.5	Begin	Split	1	19	19	2_3_16_19_Rep3
2	3	7	16	21	2104.46	2768.93	1479.73	1639.53	2277.07	1474.65	Rep3	Control Confined	2_3_16_21_Rep3	1	108	00:20:00	36:00:06	108	128406	Begin	End	1	21	21	2_3_16_21_Rep3
2	3	7	16	22	1736.95	2411.87	1709.6	1615.18	2236.04	1487.55	Rep3	Control Confined	2_3_16_22_Rep3	1	54	00:20:00	18:00:06	54	63605.5	Begin	Cosmos	1	22	22	2_3_16_22_Rep3
2	3	7	16	23	2235.15	2793.43	1487.85	1655.84	2286.48	1480.78	Rep3	Control Confined	2_3_16_23_Rep3	1	77	00:20:00	25:40:06	77	91205.3	Begin	Cosmos	1	23	23	2_3_16_23_Rep3
2	3	7	16	25	2360.78	3355.78	4338.25	1694.86	2371.89	1499.32	Rep3	Control Confined	2_3_16_25_Rep3	1	108	00:20:00	36:00:06	108	128406	Begin	End	1	25	25	2_3_16_25_Rep3
2	3	7	16	26	2005.8	2863.49	1530.74	1637.38	2289.68	1476.48	Rep3	Control Confined	2_3_16_26_Rep3	1	108	00:20:00	36:00:06	108	128406	Begin	End	1	26	26	2_3_16_26_Rep3
2	3	7	16	28	1902.71	2713.02	1527.43	1615.5	2239.76	1457.45	Rep3	Control Confined	2_3_16_28_Rep3	1	108	00:20:00	36:00:06	108	128406	Begin	End	1	28	28	2_3_16_28_Rep3
2	3	7	16	29	2063.5	2995.29	1553.14	1629.01	2281.23	1473.06	Rep3	Control Confined	2_3_16_29_Rep3	1	108	00:20:00	36:00:06	108	128406	Begin	End	1	29	29	2_3_16_29_Rep3
2	3	7	16	32	2092.82	3004.91	1638.06	1633.17	2278.53	1479.54	Rep3	Control Confined	2_3_16_32_Rep3	1	108	00:20:00	36:00:06	108	128406	Begin	End	1	32	32	2_3_16_32_Rep3
2	3	7	16	33	2195.37	2640.36	1485.03	1655.9	2265.43	1476.87	Rep3	Control Confined	2_3_16_33_Rep3	1	51	00:20:00	17:00:03	51	60002.9	Begin	Split	1	33	33	2_3_16_33_Rep3
2	3	7	16	34	1959.01	2698.23	1478.59	1624.08	2256.14	1468.24	Rep3	Control Confined	2_3_16_34_Rep3	1	108	00:20:00	36:00:06	108	128406	Begin	End	1	34	34	2_3_16_34_Rep3
2	3	7	16	35	1879.27	2527.39	1482.94	1625.55	2251.99	1482.88	Rep3	Control Confined	2_3_16_35_Rep3	1	100	00:20:00	33:20:02	100	118802	Begin	Cosmos	1	35	35	2_3_16_35_Rep3
2	3	7	16	36	2532.31	2753.73	1504.24	1671.34	2279.6	1478.04	Rep3	Control Confined	2_3_16_36_Rep3	1	60	00:20:00	20:00:09	60	70808.7	Begin	Cosmos	1	36	36	2_3_16_36_Rep3
2	3	7	16	43	1950.95	2548.25	1710.09	1629.53	2259.92	1483.33	Rep3	Control Confined	2_3_16_43_Rep3	4	73	01:20:02	24:20:03	70	82800.5	Cosmos	Cosmos	1	43	43	2_3_16_43_Rep3
2	3	7	16	45	2360.37	2241.25	1496.9	1652.11	2208.34	1477.62	Rep3	Control Confined	2_3_16_45_Rep3	5	25	01:40:02	08:20:07	21	24004.3	Cosmos	Cosmos	1	45	45	2_3_16_45_Rep3
2	3	7	16	46	1847.3	2574.27	1462.36	1612.55	2231.25	1459.89	Rep3	Control Confined	2_3_16_46_Rep3	5	42	01:40:02	14:00:06	38	44403.9	Cosmos	Split	1	46	46	2_3_16_46_Rep3
2	3	7	16	47	4329.03	2736.33	1579.38	1765.18	2286.78	1547.99	Rep3	Control Confined	2_3_16_47_Rep3	6	22	02:00:05	07:20:07	17	19202.2	Cosmos	Cosmos	1	47	47	2_3_16_47_Rep3
2	3	7	16	53	1988.25	2657.04	1474.5	1637.65	2253.8	1475.94	Rep3	Control Confined	2_3_16_53_Rep3	8	43	02:40:08	14:20:08	36	42000	Cosmos	Split	1	53	53	2_3_16_53_Rep3
2	3	7	16	57	1897.52	2642.98	1492.61	1636.54	2226.86	1488.14	Rep3	Control Confined	2_3_16_57_Rep3	10	108	03:20:00	36:00:06	99	117606	Cosmos	End	1	57	57	2_3_16_57_Rep3
2	3	7	16	58	2100.15	2607.62	1554.16	1662.19	2279.39	1523.03	Rep3	Control Confined	2_3_16_58_Rep3	14	108	04:40:03	36:00:06	95	112803	Cosmos	End	1	58	58	2_3_16_58_Rep3
2	3	7	16	61	1743.47	2437.44	1725.85	1604.08	2236.47	1480.07	Rep3	Control Confined	2_3_16_61_Rep3	18	108	06:00:02	36:00:06	91	108004	Cosmos	End	1	61	61	2_3_16_61_Rep3
2	3	7	16	62	1874.45	2398.68	1521.25	1592.09	2168.98	1459.32	Rep3	Control Confined	2_3_16_62_Rep3	19	22	06:20:03	07:20:07	4	3604.4	Cosmos	Split	1	62	62	2_3_16_62_Rep3
2	3	7	16	63	2920.51	2334.48	1497.34	1700.44	2247.66	1476.96	Rep3	Control Confined	2_3_16_63_Rep3	21	22	07:00:06	07:20:07	2	1201.03	Split	Merged	2	55	55	2_3_16_55_Rep3
2	3	7	16	64	2808.07	2310.95	1488.89	1666.37	2234.52	1467.39	Rep3	Control Confined	2_3_16_64_Rep3	21	22	07:00:06	07:20:07	2	1201.03	Split	Merged	2	55	55	2_3_16_55_Rep3
2	3	7	16	65	2908.79	2849.54	1506.59	1699.9	2279	1490.58	Rep3	Control Confined	2_3_16_65_Rep3	21	24	07:00:06	08:00:06	4	3600.13	Cosmos	Cosmos	1	65	65	2_3_16_65_Rep3
2	3	3.66666666666667	21	1	1836.89	2268.11	1612.49	1776.88	2217.17	1485.66	Rep3	Control Confined	2_3_21_1_Rep3	1	21	00:20:00	07:00:06	21	24006.1	Begin	Cosmos	1	1	1	2_3_21_1_Rep3
2	3	3.66666666666667	21	2	2338.53	3098.39	1637.37	1813.49	2256.11	1487.81	Rep3	Control Confined	2_3_21_2_Rep3	1	66	00:20:00	22:00:06	66	78005.7	Begin	Split	1	2	2	2_3_21_2_Rep3
2	3	3.66666666666667	21	3	2205.27	2831.88	2691.12	1834.2	2304.72	1499.51	Rep3	Control Confined	2_3_21_3_Rep3	1	45	00:20:00	15:00:08	45	52808.2	Begin	Cosmos	1	3	3	2_3_21_3_Rep3
2	3	3.66666666666667	21	8	2057.28	2585.56	1524.11	1814.54	2262.77	1520.89	Rep3	Control Confined	2_3_21_8_Rep3	1	41	00:20:00	13:40:04	41	48003.7	Begin	Split	1	8	8	2_3_21_8_Rep3
2	3	3.66666666666667	21	9	2060.15	2541.42	1526.99	1809.15	2261.58	1522.05	Rep3	Control Confined	2_3_21_9_Rep3	1	82	00:20:00	27:20:01	82	97200.7	Begin	Cosmos	1	9	9	2_3_21_9_Rep3
2	3	3.66666666666667	21	10	1932.78	2428.39	1597.22	1802.68	2240.85	1487.59	Rep3	Control Confined	2_3_21_10_Rep3	1	108	00:20:00	36:00:06	108	128406	Begin	End	1	10	10	2_3_21_10_Rep3
2	3	3.66666666666667	21	11	1888.66	2354.74	1862.89	1788.01	2223.18	1495.48	Rep3	Control Confined	2_3_21_11_Rep3	1	108	00:20:00	36:00:06	108	128406	Begin	End	1	11	11	2_3_21_11_Rep3
2	3	3.66666666666667	21	12	2199.97	2602.91	1509.3	1820.33	2245.52	1484.59	Rep3	Control Confined	2_3_21_12_Rep3	1	108	00:20:00	36:00:06	108	128406	Begin	End	1	12	12	2_3_21_12_Rep3
2	3	3.66666666666667	21	13	2046.5	2593.5	1945.2	1821.8	2265.84	1500.43	Rep3	Control Confined	2_3_21_13_Rep3	1	108	00:20:00	36:00:06	108	128406	Begin	End	1	13	13	2_3_21_13_Rep3
2	3	3.66666666666667	21	14	2229.75	2901.11	1747.03	1806.25	2255.22	1479.87	Rep3	Control Confined	2_3_21_14_Rep3	1	108	00:20:00	36:00:06	108	128406	Begin	End	1	14	14	2_3_21_14_Rep3
2	3	3.66666666666667	21	16	2839.57	2528.98	1493.54	1839.49	2242.64	1479.53	Rep3	Control Confined	2_3_21_16_Rep3	1	49	00:20:00	16:20:05	49	57604.4	Begin	Split	1	16	16	2_3_21_16_Rep3
2	3	3.66666666666667	21	18	2966.46	2269.86	1500.04	1856.76	2225.97	1475.41	Rep3	Control Confined	2_3_21_18_Rep3	1	16	00:20:00	05:20:05	16	18004.8	Begin	Split	1	18	18	2_3_21_18_Rep3
2	3	3.66666666666667	21	19	2893.89	2508.81	1489.07	1855.06	2245.71	1479.43	Rep3	Control Confined	2_3_21_19_Rep3	1	30	00:20:00	10:00:05	30	34804.4	Begin	Split	1	19	19	2_3_21_19_Rep3
2	3	3.66666666666667	21	21	2488.49	2423.57	1554.62	1846.48	2246.44	1481.69	Rep3	Control Confined	2_3_21_21_Rep3	1	26	00:20:00	08:40:02	26	30002	Begin	Split	1	21	21	2_3_21_21_Rep3
2	3	3.66666666666667	21	22	2313.16	2763.38	1611.92	1806.64	2242.42	1480.5	Rep3	Control Confined	2_3_21_22_Rep3	1	51	00:20:00	17:00:03	51	60002.9	Begin	Cosmos	1	22	22	2_3_21_22_Rep3
2	3	3.66666666666667	21	23	2139.12	2760.79	2900.89	1805.34	2254.97	1499.37	Rep3	Control Confined	2_3_21_23_Rep3	1	108	00:20:00	36:00:06	108	128406	Begin	End	1	23	23	2_3_21_23_Rep3
2	3	3.66666666666667	21	24	3553.27	2638.25	1508.23	1868.39	2244.37	1477.77	Rep3	Control Confined	2_3_21_24_Rep3	1	31	00:20:00	10:20:05	31	36004.7	Begin	Split	1	24	24	2_3_21_24_Rep3
2	3	3.66666666666667	21	25	2751.63	2331.67	1501.87	1848.25	2230.89	1481.77	Rep3	Control Confined	2_3_21_25_Rep3	1	16	00:20:00	05:20:05	16	18004.8	Begin	Split	1	25	25	2_3_21_25_Rep3
2	3	3.66666666666667	21	27	1917.69	2353.88	1479.24	1783.49	2218.39	1475.05	Rep3	Control Confined	2_3_21_27_Rep3	1	28	00:20:00	09:20:04	28	32404.1	Begin	Cosmos	1	27	27	2_3_21_27_Rep3
2	3	3.66666666666667	21	28	2118.96	2522.85	1486.38	1816.53	2249.51	1482.38	Rep3	Control Confined	2_3_21_28_Rep3	1	23	00:20:00	07:40:07	23	26406.6	Begin	Split	1	28	28	2_3_21_28_Rep3
2	3	3.66666666666667	21	29	2001.27	2571.61	1544.89	1785.48	2228.33	1480.86	Rep3	Control Confined	2_3_21_29_Rep3	1	96	00:20:00	32:00:03	96	114003	Begin	Cosmos	1	29	29	2_3_21_29_Rep3
2	3	3.66666666666667	21	30	2229.32	2877.98	3059.21	1823.62	2267.02	1500.05	Rep3	Control Confined	2_3_21_30_Rep3	1	32	00:20:00	10:40:03	32	37202.7	Begin	Merged	1	30	30	2_3_21_30_Rep3
2	3	3.66666666666667	21	31	1922.64	2388.27	1478.69	1787.36	2220.64	1478.69	Rep3	Control Confined	2_3_21_31_Rep3	1	22	00:20:00	07:20:07	22	25207.1	Begin	Cosmos	1	31	31	2_3_21_31_Rep3
2	3	3.66666666666667	21	32	3124.28	2680.05	1548.75	1892.61	2267.47	1484.27	Rep3	Control Confined	2_3_21_32_Rep3	1	86	00:20:00	28:40:07	86	102006	Begin	Split	1	32	32	2_3_21_32_Rep3
2	3	3.66666666666667	21	33	2143.04	2777.62	1645.8	1796.15	2232.62	1485.56	Rep3	Control Confined	2_3_21_33_Rep3	1	108	00:20:00	36:00:06	108	128406	Begin	End	1	33	33	2_3_21_33_Rep3
2	3	3.66666666666667	21	34	3183.3	2666.33	1505.24	1861.14	2249.69	1482.37	Rep3	Control Confined	2_3_21_34_Rep3	1	25	00:20:00	08:20:07	25	28806.3	Begin	Split	1	34	34	2_3_21_34_Rep3
2	3	3.66666666666667	21	35	2037.43	2600.63	2157.36	1805.33	2249.48	1490.69	Rep3	Control Confined	2_3_21_35_Rep3	1	108	00:20:00	36:00:06	108	128406	Begin	End	1	35	35	2_3_21_35_Rep3
2	3	3.66666666666667	21	40	2102.17	2553.51	1515.55	1812.74	2236.21	1482.74	Rep3	Control Confined	2_3_21_40_Rep3	2	38	00:40:00	12:40:04	37	43204.4	Merged	Cosmos	1	40	40	2_3_21_40_Rep3
2	3	3.66666666666667	21	43	1866.08	2340.6	1523.86	1778.76	2205.48	1471.77	Rep3	Control Confined	2_3_21_43_Rep3	5	52	01:40:02	17:20:07	48	56404.7	Cosmos	Split	1	43	43	2_3_21_43_Rep3
2	3	3.66666666666667	21	45	2451.83	2583.75	1534.4	1841.49	2271.76	1523.62	Rep3	Control Confined	2_3_21_45_Rep3	5	34	01:40:02	11:20:04	30	34802	Cosmos	Cosmos	1	45	45	2_3_21_45_Rep3
2	3	3.66666666666667	21	47	2011.61	2502.12	1521.65	1802.14	2244.44	1510.39	Rep3	Control Confined	2_3_21_47_Rep3	7	29	02:20:08	09:40:05	23	26397	Split	Cosmos	2	4	4	2_3_21_4_Rep3
2	3	3.66666666666667	21	48	1897.17	2336.85	1818.31	1804.86	2232.74	1487.3	Rep3	Control Confined	2_3_21_48_Rep3	7	13	02:20:08	04:20:04	7	7195.86	Cosmos	Split	1	48	48	2_3_21_48_Rep3
2	3	3.66666666666667	21	49	2686.29	2818.2	2014.78	1846.58	2252.88	1497.25	Rep3	Control Confined	2_3_21_49_Rep3	8	52	02:40:08	17:20:07	45	52799	Cosmos	Split	1	49	49	2_3_21_49_Rep3
2	3	3.66666666666667	21	50	2165.94	2755.67	2248.29	1833.03	2267.48	1519.28	Rep3	Control Confined	2_3_21_50_Rep3	8	108	02:40:08	36:00:06	101	119998	Cosmos	End	1	50	50	2_3_21_50_Rep3
2	3	3.66666666666667	21	51	1817.39	2262.62	1543.46	1810.52	2252.47	1535.15	Rep3	Control Confined	2_3_21_51_Rep3	9	12	03:00:02	04:00:05	4	3602.64	Cosmos	Cosmos	1	51	51	2_3_21_51_Rep3
2	3	3.66666666666667	21	52	2105.69	2698.27	1623.72	1824.26	2276.32	1510.23	Rep3	Control Confined	2_3_21_52_Rep3	9	91	03:00:02	30:20:06	83	98404.2	Merged	Split	1	52	52	2_3_21_52_Rep3
2	3	3.66666666666667	21	53	2332.07	3074.66	1739.06	1834.11	2295.3	1485.85	Rep3	Control Confined	2_3_21_53_Rep3	9	103	03:00:02	34:20:02	95	112800	Merged	Split	1	53	53	2_3_21_53_Rep3
2	3	3.66666666666667	21	54	1852.62	2265.76	1474.63	1867.54	2263.55	1467.85	Rep3	Control Confined	2_3_21_54_Rep3	10	18	03:20:00	06:00:02	9	9601.65	Cosmos	Cosmos	1	54	54	2_3_21_54_Rep3
2	3	3.66666666666667	21	55	1834.3	2288.18	1500.61	1795.1	2241.21	1486.77	Rep3	Control Confined	2_3_21_55_Rep3	10	12	03:20:00	04:00:05	3	2404.67	Cosmos	Cosmos	1	55	55	2_3_21_55_Rep3
2	3	3.66666666666667	21	56	2468.47	2337.08	1519.49	1799.28	2224.64	1484.01	Rep3	Control Confined	2_3_21_56_Rep3	11	108	03:40:07	36:00:06	98	116399	Split	End	2	15	15	2_3_21_15_Rep3
2	3	3.66666666666667	21	57	2516.33	2314.85	1499.12	1792.22	2217.14	1477.37	Rep3	Control Confined	2_3_21_57_Rep3	11	108	03:40:07	36:00:06	98	116399	Split	End	2	15	15	2_3_21_15_Rep3
2	3	21	1	3	1721.88	3135.65	1515.3	1218.91	2399.95	1500.73	Rep3	Control Confined	2_3_1_3_Rep3	1	91	00:20:00	30:20:06	91	108006	Begin	Split	1	3	3	2_3_1_3_Rep3
2	3	21	1	12	2231.08	2746.94	1524.51	1260.02	2358.2	1510.32	Rep3	Control Confined	2_3_1_12_Rep3	1	108	00:20:00	36:00:06	108	128406	Begin	End	1	12	12	2_3_1_12_Rep3
2	3	21	1	14	1398.97	2473.55	1498.58	1214.82	2351.98	1493.21	Rep3	Control Confined	2_3_1_14_Rep3	1	69	00:20:00	23:00:04	69	81603.5	Begin	Cosmos	1	14	14	2_3_1_14_Rep3
2	3	21	1	15	1711.8	3076.98	1520.1	1248.34	2379.56	1515.11	Rep3	Control Confined	2_3_1_15_Rep3	1	92	00:20:00	30:40:08	92	109208	Begin	Cosmos	1	15	15	2_3_1_15_Rep3
2	3	21	1	23	1475.07	2577.53	1493.68	1226.38	2373.63	1493.41	Rep3	Control Confined	2_3_1_23_Rep3	1	94	00:20:00	31:20:07	94	111607	Begin	Split	1	23	23	2_3_1_23_Rep3
2	3	21	1	25	1677.92	2812.35	1511.06	1231.76	2368.46	1506.03	Rep3	Control Confined	2_3_1_25_Rep3	1	108	00:20:00	36:00:06	108	128406	Begin	End	1	25	25	2_3_1_25_Rep3
2	3	21	1	27	2121.91	2964.5	1508.77	1250.27	2395.38	1498.29	Rep3	Control Confined	2_3_1_27_Rep3	1	108	00:20:00	36:00:06	108	128406	Begin	End	1	27	27	2_3_1_27_Rep3
2	3	21	1	33	2242.78	2501.32	1520.78	1262.99	2357.57	1505.85	Rep3	Control Confined	2_3_1_33_Rep3	1	73	00:20:00	24:20:03	73	86402.7	Begin	Cosmos	1	33	33	2_3_1_33_Rep3
2	3	21	1	34	2624.88	2795.91	1518.4	1263.11	2377.53	1502.92	Rep3	Control Confined	2_3_1_34_Rep3	1	108	00:20:00	36:00:06	108	128406	Begin	End	1	34	34	2_3_1_34_Rep3
2	3	21	1	35	1595.77	2694.52	1506.22	1228.76	2371.11	1500.52	Rep3	Control Confined	2_3_1_35_Rep3	1	108	00:20:00	36:00:06	108	128406	Begin	End	1	35	35	2_3_1_35_Rep3
2	3	21	1	36	1663.79	2846.5	1563.29	1246.12	2358.79	1487.24	Rep3	Control Confined	2_3_1_36_Rep3	1	108	00:20:00	36:00:06	108	128406	Begin	End	1	36	36	2_3_1_36_Rep3
2	3	21	1	38	1601.8	2609.27	1498.1	1215.52	2343.31	1488.84	Rep3	Control Confined	2_3_1_38_Rep3	1	108	00:20:00	36:00:06	108	128406	Begin	End	1	38	38	2_3_1_38_Rep3
2	3	21	1	39	1850.15	2997.42	1501.15	1255.89	2392.96	1494.2	Rep3	Control Confined	2_3_1_39_Rep3	1	98	00:20:00	32:40:04	98	116403	Begin	Cosmos	1	39	39	2_3_1_39_Rep3
2	3	21	1	42	1997.59	2671.23	1501.93	1266.81	2349.05	1490.32	Rep3	Control Confined	2_3_1_42_Rep3	1	108	00:20:00	36:00:06	108	128406	Begin	End	1	42	42	2_3_1_42_Rep3
2	3	21	1	43	1410.73	2635.1	1651.27	1218.65	2315.78	1500.94	Rep3	Control Confined	2_3_1_43_Rep3	1	71	00:20:00	23:40:04	71	84004.3	Begin	Cosmos	1	43	43	2_3_1_43_Rep3
2	3	21	1	47	1545.46	2853.16	1862.51	1234.8	2380.58	1529.99	Rep3	Control Confined	2_3_1_47_Rep3	1	108	00:20:00	36:00:06	108	128406	Begin	End	1	47	47	2_3_1_47_Rep3
2	3	21	1	53	2348.63	2612.21	1521.35	1243.09	2361.62	1504.32	Rep3	Control Confined	2_3_1_53_Rep3	2	80	00:40:00	26:40:04	79	93604.6	Cosmos	Split	1	53	53	2_3_1_53_Rep3
2	3	21	1	64	2949.26	2503.51	1526.44	1308.79	2340.41	1496.48	Rep3	Control Confined	2_3_1_64_Rep3	5	76	01:40:02	25:20:06	72	85203.6	Cosmos	Split	1	64	64	2_3_1_64_Rep3
2	3	21	1	66	1695.45	2880.88	1530.19	1256.25	2383.71	1526.89	Rep3	Control Confined	2_3_1_66_Rep3	7	108	02:20:08	36:00:06	102	121198	Cosmos	End	1	66	66	2_3_1_66_Rep3
2	3	21	1	74	1615.14	2713.67	1490.62	1222.05	2349.7	1488.83	Rep3	Control Confined	2_3_1_74_Rep3	8	105	02:40:08	35:00:01	98	116393	Cosmos	Split	1	74	74	2_3_1_74_Rep3
2	3	21	1	75	1911.48	2610.34	1478.13	1213.63	2295.84	1474.96	Rep3	Control Confined	2_3_1_75_Rep3	9	108	03:00:02	36:00:06	100	118804	Cosmos	End	1	75	75	2_3_1_75_Rep3
2	3	21	1	76	1528.45	2585.76	1514.25	1204.31	2344.27	1498.56	Rep3	Control Confined	2_3_1_76_Rep3	9	108	03:00:02	36:00:06	100	118804	Cosmos	End	1	76	76	2_3_1_76_Rep3
2	3	21	1	84	1973.64	2822.4	1513.24	1247.04	2362.07	1498.26	Rep3	Control Confined	2_3_1_84_Rep3	11	108	03:40:07	36:00:06	98	116399	Cosmos	End	1	84	84	2_3_1_84_Rep3
2	3	21	1	86	2393.57	3019.35	1509.83	1260.52	2384.86	1496.33	Rep3	Control Confined	2_3_1_86_Rep3	11	108	03:40:07	36:00:06	98	116399	Merged	End	1	86	86	2_3_1_86_Rep3
2	3	21	1	95	1707.42	2597.46	1762.05	1229.32	2346.89	1492.36	Rep3	Control Confined	2_3_1_95_Rep3	16	108	05:20:05	36:00:06	93	110401	Split	End	2	41	41	2_3_1_41_Rep3
2	3	21	1	112	1960.28	3092.3	1533.69	1251.71	2382.72	1517.94	Rep3	Control Confined	2_3_1_112_Rep3	22	94	07:20:07	31:20:07	73	86399.4	Cosmos	Split	1	112	112	2_3_1_112_Rep3
2	3	21	1	116	1543.87	2858.38	1843.98	1239.64	2384.62	1520.51	Rep3	Control Confined	2_3_1_116_Rep3	23	108	07:40:07	36:00:06	86	101999	Cosmos	End	1	116	116	2_3_1_116_Rep3
2	3	21	1	118	1842.12	2647.25	1507.64	1233.25	2365.64	1497.12	Rep3	Control Confined	2_3_1_118_Rep3	28	108	09:20:04	36:00:06	81	96001.6	Cosmos	End	1	118	118	2_3_1_118_Rep3
2	3	21	1	119	1900.25	2798.81	1501.75	1228.04	2327.82	1484.73	Rep3	Control Confined	2_3_1_119_Rep3	28	108	09:20:04	36:00:06	81	96001.6	Cosmos	End	1	119	119	2_3_1_119_Rep3
2	3	21	1	133	1517.36	2591.65	1491.18	1216.16	2339.34	1494.27	Rep3	Control Confined	2_3_1_133_Rep3	33	91	11:00:06	30:20:06	59	69600.5	Cosmos	Cosmos	1	133	133	2_3_1_133_Rep3
2	3	21	1	134	1256.37	2425.07	1695.72	1185.43	2339.51	1497.23	Rep3	Control Confined	2_3_1_134_Rep3	34	102	11:20:04	34:00:02	69	81598	Cosmos	Cosmos	1	134	134	2_3_1_134_Rep3
2	3	21	1	137	1451.63	2734.18	1505.56	1217.99	2362.37	1499.48	Rep3	Control Confined	2_3_1_137_Rep3	34	108	11:20:04	36:00:06	75	88801.8	Split	End	2	90	90	2_3_1_90_Rep3
2	3	21	1	138	1476.35	2738.78	1514.56	1224.2	2376.27	1499.2	Rep3	Control Confined	2_3_1_138_Rep3	34	102	11:20:04	34:00:02	69	81598	Split	Cosmos	2	90	90	2_3_1_90_Rep3
2	3	21	1	143	1412.57	2591.73	2404.26	1207.79	2345.93	1506.71	Rep3	Control Confined	2_3_1_143_Rep3	38	108	12:40:04	36:00:06	71	84001.9	Cosmos	End	1	143	143	2_3_1_143_Rep3
2	3	21	1	148	1387.54	2603.05	1494	1197.7	2349.72	1489.49	Rep3	Control Confined	2_3_1_148_Rep3	39	108	13:00:07	36:00:06	70	82799.4	Cosmos	End	1	148	148	2_3_1_148_Rep3
2	3	21	1	154	1357.88	2568.94	1490.97	1192.03	2344.03	1488.3	Rep3	Control Confined	2_3_1_154_Rep3	41	75	13:40:04	25:00:08	35	40803.8	Cosmos	Merged	1	154	154	2_3_1_154_Rep3
2	3	21	1	155	1249.7	2408.57	1617.06	1190.83	2328.5	1498.82	Rep3	Control Confined	2_3_1_155_Rep3	41	107	13:40:04	35:40:04	67	79200.2	Cosmos	Cosmos	1	155	155	2_3_1_155_Rep3
2	3	21	1	158	1468.83	2640.48	1506.85	1206.16	2349.01	1493.22	Rep3	Control Confined	2_3_1_158_Rep3	41	108	13:40:04	36:00:06	68	80402.1	Cosmos	End	1	158	158	2_3_1_158_Rep3
2	3	21	1	161	1314.81	2448.64	1797.38	1210.22	2342.69	1501.84	Rep3	Control Confined	2_3_1_161_Rep3	43	104	14:20:08	34:40:04	62	73195.8	Split	Split	2	16	16	2_3_1_16_Rep3
2	3	21	1	163	2361.22	2589.27	1521.48	1245.63	2376.41	1504.97	Rep3	Control Confined	2_3_1_163_Rep3	43	90	14:20:08	30:00:07	48	56398.8	Cosmos	Merged	1	163	163	2_3_1_163_Rep3
2	3	21	1	164	1790.75	2578.82	1514.47	1241.96	2364	1503.75	Rep3	Control Confined	2_3_1_164_Rep3	43	108	14:20:08	36:00:06	66	77998.1	Cosmos	End	1	164	164	2_3_1_164_Rep3
2	3	21	1	181	1232.02	2386.22	1594.41	1198.96	2334.37	1507.82	Rep3	Control Confined	2_3_1_181_Rep3	47	66	15:40:05	22:00:06	20	22801.3	Cosmos	Split	1	181	181	2_3_1_181_Rep3
2	3	21	1	183	1259.42	2433.06	1695.2	1184.21	2332	1498.69	Rep3	Control Confined	2_3_1_183_Rep3	48	108	16:00:03	36:00:06	61	72002.7	Split	End	2	126	126	2_3_1_126_Rep3
2	3	21	1	184	1257.95	2433.19	1510.72	1185.8	2332.6	1486.96	Rep3	Control Confined	2_3_1_184_Rep3	48	108	16:00:03	36:00:06	61	72002.7	Cosmos	End	1	184	184	2_3_1_184_Rep3
2	3	21	1	187	1757	2732.69	1534.99	1234.95	2378.32	1501.92	Rep3	Control Confined	2_3_1_187_Rep3	48	108	16:00:03	36:00:06	61	72002.7	Split	End	3	182	122	2_3_1_182_Rep3
2	3	21	1	188	1372.08	2601.18	1495.34	1192.77	2336.86	1489.98	Rep3	Control Confined	2_3_1_188_Rep3	48	75	16:00:03	25:00:08	28	32404.3	Split	Merged	2	126	126	2_3_1_126_Rep3
2	3	21	1	193	1322.2	2480.49	1901.85	1201.97	2337.07	1497	Rep3	Control Confined	2_3_1_193_Rep3	50	108	16:40:04	36:00:06	59	69602.1	Cosmos	End	1	193	193	2_3_1_193_Rep3
2	3	21	1	195	1939.58	3439.71	1496.84	1293.97	2465.39	1499.32	Rep3	Control Confined	2_3_1_195_Rep3	51	71	17:00:03	23:40:04	21	24001.4	Split	Merged	2	178	178	2_3_1_178_Rep3
2	3	21	1	196	1817.97	3060.43	1529.02	1273.76	2407.09	1501.52	Rep3	Control Confined	2_3_1_196_Rep3	51	71	17:00:03	23:40:04	21	24001.4	Split	Merged	2	178	178	2_3_1_178_Rep3
2	3	21	1	201	1260.4	2408.34	1687.61	1191.7	2334.9	1501.77	Rep3	Control Confined	2_3_1_201_Rep3	52	78	17:20:07	26:00:06	27	31199.2	Cosmos	Cosmos	1	201	201	2_3_1_201_Rep3
2	3	21	1	202	2084.18	3407.8	1483.44	1286.13	2340.55	1477.16	Rep3	Control Confined	2_3_1_202_Rep3	52	63	17:20:07	21:00:06	12	13198.7	Merged	Cosmos	1	202	202	2_3_1_202_Rep3
2	3	21	1	205	1583.85	2901.6	1624.71	1231.59	2355.89	1501.98	Rep3	Control Confined	2_3_1_205_Rep3	53	72	17:40:04	24:00:06	20	22801.1	Cosmos	Cosmos	1	205	205	2_3_1_205_Rep3
2	3	21	1	206	1475.1	2612.35	1452.76	1201.17	2283.05	1454.81	Rep3	Control Confined	2_3_1_206_Rep3	53	91	17:40:04	30:20:06	39	45601.7	Cosmos	Cosmos	1	206	206	2_3_1_206_Rep3
2	3	21	1	208	1224.03	2365.37	1577.65	1184.72	2306.64	1483.7	Rep3	Control Confined	2_3_1_208_Rep3	54	108	18:00:06	36:00:06	55	64800.3	Cosmos	End	1	208	208	2_3_1_208_Rep3
2	3	21	1	210	1233.27	2373.15	1580.75	1180.64	2291.42	1473.92	Rep3	Control Confined	2_3_1_210_Rep3	55	108	18:20:07	36:00:06	54	63599.3	Cosmos	End	1	210	210	2_3_1_210_Rep3
2	3	21	1	214	1264.9	2356	1494.31	1206.7	2286.18	1481.54	Rep3	Control Confined	2_3_1_214_Rep3	56	108	18:40:05	36:00:06	53	62401.1	Cosmos	End	1	214	214	2_3_1_214_Rep3
2	3	21	1	218	1287.29	2344.04	1503.54	1212.86	2323.28	1490.36	Rep3	Control Confined	2_3_1_218_Rep3	57	65	19:00:09	21:40:07	9	9598.54	Cosmos	Split	1	218	218	2_3_1_218_Rep3
2	3	21	1	224	1289.04	2452.44	1764.3	1211.93	2346.78	1541.02	Rep3	Control Confined	2_3_1_224_Rep3	60	75	20:00:09	25:00:08	16	17998.7	Cosmos	Cosmos	1	224	224	2_3_1_224_Rep3
2	3	21	1	225	1308.03	2486.95	1821.71	1204.44	2343.33	1536.45	Rep3	Control Confined	2_3_1_225_Rep3	60	65	20:00:09	21:40:07	6	5998.3	Cosmos	Merged	1	225	225	2_3_1_225_Rep3
2	3	21	1	226	1305.49	2506.56	1794.75	1207.87	2357.75	1537.15	Rep3	Control Confined	2_3_1_226_Rep3	60	66	20:00:09	22:00:06	7	7196.95	Cosmos	Merged	1	226	226	2_3_1_226_Rep3
2	3	21	1	228	1903.49	2683.72	1574.25	1263.59	2380.82	1496.58	Rep3	Control Confined	2_3_1_228_Rep3	60	93	20:00:09	31:00:06	34	39596.8	Merged	Cosmos	1	228	228	2_3_1_228_Rep3
2	3	21	1	229	1274.99	2453.11	1728.82	1203.41	2342.98	1522.73	Rep3	Control Confined	2_3_1_229_Rep3	62	64	20:40:10	21:20:06	3	2395.98	Split	Cosmos	2	215	215	2_3_1_215_Rep3
2	3	21	1	230	1349.65	2538.16	1947.39	1202.97	2351.34	1536.97	Rep3	Control Confined	2_3_1_230_Rep3	62	65	20:40:10	21:40:07	4	3596.99	Split	Merged	2	215	215	2_3_1_215_Rep3
2	3	21	1	231	1242.82	2402.51	1511.87	1227.42	2370.65	1498.98	Rep3	Control Confined	2_3_1_231_Rep3	62	63	20:40:10	21:00:06	2	1195.37	Cosmos	Cosmos	1	231	231	2_3_1_231_Rep3
2	3	21	1	232	1225.94	2360.97	1557.29	1215.8	2337.9	1539.94	Rep3	Control Confined	2_3_1_232_Rep3	63	64	21:00:06	21:20:06	2	1200.61	Cosmos	Cosmos	1	232	232	2_3_1_232_Rep3
2	3	21	1	233	1245.22	2383.02	1519.63	1231.04	2361.03	1505.03	Rep3	Control Confined	2_3_1_233_Rep3	63	64	21:00:06	21:20:06	2	1200.61	Cosmos	Cosmos	1	233	233	2_3_1_233_Rep3
2	3	14.6666666666667	16	1	1626.05	2612.87	1524.39	1355.19	2289.2	1505.94	Rep3	Control Confined	2_3_16_1_Rep3	1	108	00:20:00	36:00:06	108	128406	Begin	End	1	1	1	2_3_16_1_Rep3
2	3	14.6666666666667	16	2	1878.1	2687.82	1525.14	1362.12	2297.82	1507.17	Rep3	Control Confined	2_3_16_2_Rep3	1	108	00:20:00	36:00:06	108	128406	Begin	End	1	2	2	2_3_16_2_Rep3
2	3	14.6666666666667	16	3	1936.75	3010.87	1481.44	1360.52	2331.16	1479.72	Rep3	Control Confined	2_3_16_3_Rep3	1	93	00:20:00	31:00:06	93	110406	Begin	Split	1	3	3	2_3_16_3_Rep3
2	3	14.6666666666667	16	4	1415.53	2393.02	1756.14	1319.91	2274.83	1483.13	Rep3	Control Confined	2_3_16_4_Rep3	1	108	00:20:00	36:00:06	108	128406	Begin	End	1	4	4	2_3_16_4_Rep3
2	3	14.6666666666667	16	6	2569.88	2549.51	1517.75	1433.01	2297.19	1495.67	Rep3	Control Confined	2_3_16_6_Rep3	1	108	00:20:00	36:00:06	108	128406	Begin	End	1	6	6	2_3_16_6_Rep3
2	3	14.6666666666667	16	8	1811.99	2906.67	1554.23	1409.63	2381.73	1547.89	Rep3	Control Confined	2_3_16_8_Rep3	1	100	00:20:00	33:20:02	100	118802	Begin	Cosmos	1	8	8	2_3_16_8_Rep3
2	3	14.6666666666667	16	10	1884.79	3104.57	1503.77	1356.12	2326.56	1485.91	Rep3	Control Confined	2_3_16_10_Rep3	1	108	00:20:00	36:00:06	108	128406	Begin	End	1	10	10	2_3_16_10_Rep3
2	3	14.6666666666667	16	11	1551.87	2603.33	2269.13	1347.66	2306.82	1531.73	Rep3	Control Confined	2_3_16_11_Rep3	1	108	00:20:00	36:00:06	108	128406	Begin	End	1	11	11	2_3_16_11_Rep3
2	3	14.6666666666667	16	15	2210.25	2365.94	1499.37	1337.47	2280.14	1481.23	Rep3	Control Confined	2_3_16_15_Rep3	1	44	00:20:00	14:40:06	44	51605.8	Begin	Split	1	15	15	2_3_16_15_Rep3
2	3	14.6666666666667	16	17	1861.34	3148.06	1617	1374.64	2372.1	1490.82	Rep3	Control Confined	2_3_16_17_Rep3	1	108	00:20:00	36:00:06	108	128406	Begin	End	1	17	17	2_3_16_17_Rep3
2	3	14.6666666666667	16	18	1560.65	2584.93	1500.59	1351.2	2312.69	1493.71	Rep3	Control Confined	2_3_16_18_Rep3	1	108	00:20:00	36:00:06	108	128406	Begin	End	1	18	18	2_3_16_18_Rep3
2	3	14.6666666666667	16	21	1805	2706.31	1490.67	1354.68	2309.37	1485.49	Rep3	Control Confined	2_3_16_21_Rep3	1	108	00:20:00	36:00:06	108	128406	Begin	End	1	21	21	2_3_16_21_Rep3
2	3	14.6666666666667	16	22	1549.7	2520.92	1871.15	1336.38	2281.4	1485.04	Rep3	Control Confined	2_3_16_22_Rep3	1	54	00:20:00	18:00:06	54	63605.5	Begin	Cosmos	1	22	22	2_3_16_22_Rep3
2	3	14.6666666666667	16	23	2064.61	2841.42	1502.41	1384.07	2345.06	1485.98	Rep3	Control Confined	2_3_16_23_Rep3	1	77	00:20:00	25:40:06	77	91205.3	Begin	Cosmos	1	23	23	2_3_16_23_Rep3
2	3	14.6666666666667	16	25	2903.28	3691.86	2436.85	1468.64	2434.24	1490.54	Rep3	Control Confined	2_3_16_25_Rep3	1	108	00:20:00	36:00:06	108	128406	Begin	End	1	25	25	2_3_16_25_Rep3
2	3	14.6666666666667	16	26	1990.3	3294.47	1494.75	1374.1	2362.23	1484.73	Rep3	Control Confined	2_3_16_26_Rep3	1	108	00:20:00	36:00:06	108	128406	Begin	End	1	26	26	2_3_16_26_Rep3
2	3	14.6666666666667	16	28	1771.81	2964.1	1468.75	1339.1	2280.69	1461.35	Rep3	Control Confined	2_3_16_28_Rep3	1	108	00:20:00	36:00:06	108	128406	Begin	End	1	28	28	2_3_16_28_Rep3
2	3	14.6666666666667	16	29	1908.41	3257.62	1587.4	1352.85	2349.31	1483.33	Rep3	Control Confined	2_3_16_29_Rep3	1	108	00:20:00	36:00:06	108	128406	Begin	End	1	29	29	2_3_16_29_Rep3
2	3	14.6666666666667	16	32	1671.65	2810.87	1495.4	1359.59	2340.26	1489.85	Rep3	Control Confined	2_3_16_32_Rep3	1	108	00:20:00	36:00:06	108	128406	Begin	End	1	32	32	2_3_16_32_Rep3
2	3	14.6666666666667	16	33	2096.95	2566.68	1497.39	1374.91	2304.42	1487.45	Rep3	Control Confined	2_3_16_33_Rep3	1	51	00:20:00	17:00:03	51	60002.9	Begin	Split	1	33	33	2_3_16_33_Rep3
2	3	14.6666666666667	16	34	1699.7	2707.76	1492.31	1353.23	2315.16	1482.82	Rep3	Control Confined	2_3_16_34_Rep3	1	108	00:20:00	36:00:06	108	128406	Begin	End	1	34	34	2_3_16_34_Rep3
2	3	14.6666666666667	16	35	1583.56	2430.61	1489.35	1341.33	2280.59	1481.5	Rep3	Control Confined	2_3_16_35_Rep3	1	100	00:20:00	33:20:02	100	118802	Begin	Cosmos	1	35	35	2_3_16_35_Rep3
2	3	14.6666666666667	16	36	2777.97	2837.22	1514.49	1405.26	2326.19	1489.18	Rep3	Control Confined	2_3_16_36_Rep3	1	60	00:20:00	20:00:09	60	70808.7	Begin	Cosmos	1	36	36	2_3_16_36_Rep3
2	3	14.6666666666667	16	43	1901.88	2539.84	1497.92	1369.38	2311.28	1489.87	Rep3	Control Confined	2_3_16_43_Rep3	4	73	01:20:02	24:20:03	70	82800.5	Cosmos	Cosmos	1	43	43	2_3_16_43_Rep3
2	3	14.6666666666667	16	57	1709.14	2724.78	1484.59	1370.99	2274.87	1485.32	Rep3	Control Confined	2_3_16_57_Rep3	10	108	03:20:00	36:00:06	99	117606	Cosmos	End	1	57	57	2_3_16_57_Rep3
2	3	14.6666666666667	16	58	2131.56	2601.78	1536.63	1397.6	2324.29	1529.19	Rep3	Control Confined	2_3_16_58_Rep3	14	108	04:40:03	36:00:06	95	112803	Cosmos	End	1	58	58	2_3_16_58_Rep3
2	3	14.6666666666667	16	61	1690.83	2589.78	1781.14	1340.25	2286.85	1488.36	Rep3	Control Confined	2_3_16_61_Rep3	18	108	06:00:02	36:00:06	91	108004	Cosmos	End	1	61	61	2_3_16_61_Rep3
2	3	14.6666666666667	16	68	2004.6	3044.26	1506.62	1393.17	2318.83	1496.83	Rep3	Control Confined	2_3_16_68_Rep3	23	108	07:40:07	36:00:06	86	101999	Cosmos	End	1	68	68	2_3_16_68_Rep3
2	3	14.6666666666667	16	70	2016.87	3139.07	1547.74	1427.82	2370.61	1542.73	Rep3	Control Confined	2_3_16_70_Rep3	26	51	08:40:02	17:00:03	26	30000.8	Cosmos	Cosmos	1	70	70	2_3_16_70_Rep3
2	3	14.6666666666667	16	73	3427.97	2836.38	1531.95	1482.2	2325.49	1507.31	Rep3	Control Confined	2_3_16_73_Rep3	27	108	09:00:04	36:00:06	82	97202.4	Cosmos	End	1	73	73	2_3_16_73_Rep3
2	3	14.6666666666667	16	74	1475.55	2479.69	1517.66	1355.66	2316.2	1514.24	Rep3	Control Confined	2_3_16_74_Rep3	28	64	09:20:04	21:20:06	37	43201.9	Cosmos	Cosmos	1	74	74	2_3_16_74_Rep3
2	3	14.6666666666667	16	76	2014.95	2961.14	1526.97	1369.08	2346.71	1489.79	Rep3	Control Confined	2_3_16_76_Rep3	30	89	10:00:05	29:40:04	60	70799.6	Cosmos	Merged	1	76	76	2_3_16_76_Rep3
2	3	14.6666666666667	16	77	1474.09	2497.53	1513.7	1341.51	2291.55	1488.24	Rep3	Control Confined	2_3_16_77_Rep3	32	104	10:40:03	34:40:04	73	86400.8	Cosmos	Cosmos	1	77	77	2_3_16_77_Rep3
2	3	14.6666666666667	16	78	1533.06	2620.45	1884.96	1335.27	2317.57	1489.34	Rep3	Control Confined	2_3_16_78_Rep3	32	49	10:40:03	16:20:05	18	20401.7	Merged	Split	1	78	78	2_3_16_78_Rep3
2	3	14.6666666666667	16	82	1666.18	2830.66	1830.62	1349.91	2343.27	1498.55	Rep3	Control Confined	2_3_16_82_Rep3	34	108	11:20:04	36:00:06	75	88801.8	Split	End	2	19	19	2_3_16_19_Rep3
2	3	14.6666666666667	16	83	1667.99	2849.63	1825.43	1353.08	2350.08	1497.8	Rep3	Control Confined	2_3_16_83_Rep3	34	89	11:20:04	29:40:04	56	66000	Split	Merged	2	19	19	2_3_16_19_Rep3
2	3	14.6666666666667	16	84	1525.38	2598.26	1489.32	1335.33	2304.1	1483.28	Rep3	Control Confined	2_3_16_84_Rep3	34	108	11:20:04	36:00:06	75	88801.8	Cosmos	End	1	84	84	2_3_16_84_Rep3
2	3	14.6666666666667	16	86	1440.74	2440.35	1854.37	1324.04	2265.27	1477.65	Rep3	Control Confined	2_3_16_86_Rep3	36	108	12:00:03	36:00:06	73	86403.1	Cosmos	End	1	86	86	2_3_16_86_Rep3
2	3	14.6666666666667	16	87	1450.7	2449.25	1859.24	1337.67	2275.34	1480.7	Rep3	Control Confined	2_3_16_87_Rep3	36	71	12:00:03	23:40:04	36	42001.6	Cosmos	Cosmos	1	87	87	2_3_16_87_Rep3
2	3	14.6666666666667	16	88	1425.08	2411.43	1790.18	1333.56	2270.81	1485.15	Rep3	Control Confined	2_3_16_88_Rep3	36	108	12:00:03	36:00:06	73	86403.1	Cosmos	End	1	88	88	2_3_16_88_Rep3
2	3	14.6666666666667	16	90	1561.84	2657.27	1518.18	1330.32	2242.37	1466.83	Rep3	Control Confined	2_3_16_90_Rep3	36	50	12:00:03	16:40:04	15	16801	Cosmos	Cosmos	1	90	90	2_3_16_90_Rep3
2	3	14.6666666666667	16	91	1552.15	2620.39	1495.99	1335.22	2307.96	1488.59	Rep3	Control Confined	2_3_16_91_Rep3	40	91	13:20:04	30:20:06	52	61202	Cosmos	Cosmos	1	91	91	2_3_16_91_Rep3
2	3	14.6666666666667	16	92	1623.09	2646.53	1478.12	1345.24	2306.35	1476.95	Rep3	Control Confined	2_3_16_92_Rep3	41	80	13:40:04	26:40:04	40	46800.4	Cosmos	Cosmos	1	92	92	2_3_16_92_Rep3
2	3	14.6666666666667	16	93	1372.37	2353.18	1625.37	1322.04	2294.13	1486.73	Rep3	Control Confined	2_3_16_93_Rep3	42	108	14:00:06	36:00:06	67	79199.9	Cosmos	End	1	93	93	2_3_16_93_Rep3
2	3	14.6666666666667	16	94	1379.83	2359.56	1592.22	1323.33	2282.8	1479.27	Rep3	Control Confined	2_3_16_94_Rep3	43	108	14:20:08	36:00:06	66	77998.1	Cosmos	End	1	94	94	2_3_16_94_Rep3
2	3	14.6666666666667	16	95	1367.31	2352.92	1606.51	1325.96	2296.79	1488.93	Rep3	Control Confined	2_3_16_95_Rep3	43	57	14:20:08	19:00:09	15	16800.8	Cosmos	Cosmos	1	95	95	2_3_16_95_Rep3
2	3	14.6666666666667	16	96	3251.42	2774.99	1518.55	1472.5	2308.82	1483.46	Rep3	Control Confined	2_3_16_96_Rep3	43	50	14:20:08	16:40:04	8	8396	Cosmos	Split	1	96	96	2_3_16_96_Rep3
2	3	14.6666666666667	16	97	1378.46	2353.67	1596.4	1328.7	2283.54	1484.82	Rep3	Control Confined	2_3_16_97_Rep3	43	108	14:20:08	36:00:06	66	77998.1	Cosmos	End	1	97	97	2_3_16_97_Rep3
2	3	14.6666666666667	16	98	1416.16	2396.82	1500.33	1354.77	2311.95	1490.8	Rep3	Control Confined	2_3_16_98_Rep3	44	108	14:40:06	36:00:06	65	76800	Split	End	2	53	53	2_3_16_53_Rep3
2	3	14.6666666666667	16	99	1415.63	2400.26	1493.41	1361.97	2311.86	1474.45	Rep3	Control Confined	2_3_16_99_Rep3	44	99	14:40:06	33:00:06	56	66000.2	Split	Split	2	53	53	2_3_16_53_Rep3
2	3	33	1	12	2306.41	2771.34	1527.43	1130.42	2431.13	1509.66	Rep3	Control Confined	2_3_1_12_Rep3	1	108	00:20:00	36:00:06	108	128406	Begin	End	1	12	12	2_3_1_12_Rep3
2	3	33	1	25	1497.45	2843.77	1514.81	1097.08	2439.99	1503.88	Rep3	Control Confined	2_3_1_25_Rep3	1	108	00:20:00	36:00:06	108	128406	Begin	End	1	25	25	2_3_1_25_Rep3
2	3	33	1	27	2003.86	2765.96	1516.92	1107.45	2453.64	1507.85	Rep3	Control Confined	2_3_1_27_Rep3	1	108	00:20:00	36:00:06	108	128406	Begin	End	1	27	27	2_3_1_27_Rep3
2	3	33	1	34	2167.22	2703.15	1529.28	1126.99	2444.34	1510.87	Rep3	Control Confined	2_3_1_34_Rep3	1	108	00:20:00	36:00:06	108	128406	Begin	End	1	34	34	2_3_1_34_Rep3
2	3	33	1	35	1505.32	2714.71	1503.58	1091.27	2429.54	1507.41	Rep3	Control Confined	2_3_1_35_Rep3	1	108	00:20:00	36:00:06	108	128406	Begin	End	1	35	35	2_3_1_35_Rep3
2	3	33	1	36	1684.07	3086.84	1576.37	1116.16	2437.9	1487.58	Rep3	Control Confined	2_3_1_36_Rep3	1	108	00:20:00	36:00:06	108	128406	Begin	End	1	36	36	2_3_1_36_Rep3
2	3	33	1	38	1358.03	2552.8	1498.78	1073.57	2402.57	1488.33	Rep3	Control Confined	2_3_1_38_Rep3	1	108	00:20:00	36:00:06	108	128406	Begin	End	1	38	38	2_3_1_38_Rep3
2	3	33	1	42	1501.8	2508.93	1513.41	1104.05	2388.35	1485.72	Rep3	Control Confined	2_3_1_42_Rep3	1	108	00:20:00	36:00:06	108	128406	Begin	End	1	42	42	2_3_1_42_Rep3
2	3	33	1	47	1534.32	3114.17	2199.33	1119.15	2482.25	1532.13	Rep3	Control Confined	2_3_1_47_Rep3	1	108	00:20:00	36:00:06	108	128406	Begin	End	1	47	47	2_3_1_47_Rep3
2	3	33	1	66	1394.73	2561.83	1533.19	1106.7	2418.85	1525.22	Rep3	Control Confined	2_3_1_66_Rep3	7	108	02:20:08	36:00:06	102	121198	Cosmos	End	1	66	66	2_3_1_66_Rep3
2	3	33	1	74	1426.29	2635.56	1492.23	1077.15	2391.49	1485.2	Rep3	Control Confined	2_3_1_74_Rep3	8	105	02:40:08	35:00:01	98	116393	Cosmos	Split	1	74	74	2_3_1_74_Rep3
2	3	33	1	75	1989.76	2669.23	1470.65	1089.4	2357.52	1466.36	Rep3	Control Confined	2_3_1_75_Rep3	9	108	03:00:02	36:00:06	100	118804	Cosmos	End	1	75	75	2_3_1_75_Rep3
2	3	33	1	76	1507.43	2616.76	1510.17	1072.57	2416.91	1499.21	Rep3	Control Confined	2_3_1_76_Rep3	9	108	03:00:02	36:00:06	100	118804	Cosmos	End	1	76	76	2_3_1_76_Rep3
2	3	33	1	84	2081.64	2849.92	1512.44	1118.92	2412.93	1495.52	Rep3	Control Confined	2_3_1_84_Rep3	11	108	03:40:07	36:00:06	98	116399	Cosmos	End	1	84	84	2_3_1_84_Rep3
2	3	33	1	86	2404.99	2929.98	1520.42	1131.23	2448.68	1503.01	Rep3	Control Confined	2_3_1_86_Rep3	11	108	03:40:07	36:00:06	98	116399	Merged	End	1	86	86	2_3_1_86_Rep3
2	3	33	1	95	1854.46	2649.81	1508.89	1106.85	2407.78	1491.11	Rep3	Control Confined	2_3_1_95_Rep3	16	108	05:20:05	36:00:06	93	110401	Split	End	2	41	41	2_3_1_41_Rep3
2	3	33	1	116	1524.17	3099.86	2025.3	1103.28	2454.24	1511.48	Rep3	Control Confined	2_3_1_116_Rep3	23	108	07:40:07	36:00:06	86	101999	Cosmos	End	1	116	116	2_3_1_116_Rep3
2	3	33	1	118	1928.54	2459.72	1519.22	1087.85	2413.45	1503.3	Rep3	Control Confined	2_3_1_118_Rep3	28	108	09:20:04	36:00:06	81	96001.6	Cosmos	End	1	118	118	2_3_1_118_Rep3
2	3	33	1	119	1991.37	2657.65	1513.24	1103.03	2389.77	1487.01	Rep3	Control Confined	2_3_1_119_Rep3	28	108	09:20:04	36:00:06	81	96001.6	Cosmos	End	1	119	119	2_3_1_119_Rep3
2	3	33	1	134	1131.98	2520.83	1698.93	1046.73	2417.56	1508.29	Rep3	Control Confined	2_3_1_134_Rep3	34	102	11:20:04	34:00:02	69	81598	Cosmos	Cosmos	1	134	134	2_3_1_134_Rep3
2	3	33	1	137	1470.15	2957.51	1502.96	1096.18	2455.1	1501.64	Rep3	Control Confined	2_3_1_137_Rep3	34	108	11:20:04	36:00:06	75	88801.8	Split	End	2	90	90	2_3_1_90_Rep3
2	3	33	1	138	1522.83	2942.17	1502.05	1091.27	2444.18	1495.3	Rep3	Control Confined	2_3_1_138_Rep3	34	102	11:20:04	34:00:02	69	81598	Split	Cosmos	2	90	90	2_3_1_90_Rep3
2	3	33	1	143	1791.34	2733.22	2021.71	1103.39	2425.91	1509.2	Rep3	Control Confined	2_3_1_143_Rep3	38	108	12:40:04	36:00:06	71	84001.9	Cosmos	End	1	143	143	2_3_1_143_Rep3
2	3	33	1	148	1232.35	2578.87	1494.43	1061.99	2419.58	1494.38	Rep3	Control Confined	2_3_1_148_Rep3	39	108	13:00:07	36:00:06	70	82799.4	Cosmos	End	1	148	148	2_3_1_148_Rep3
2	3	33	1	155	1108.59	2482.98	1616.42	1056.37	2406.38	1505.01	Rep3	Control Confined	2_3_1_155_Rep3	41	107	13:40:04	35:40:04	67	79200.2	Cosmos	Cosmos	1	155	155	2_3_1_155_Rep3
2	3	33	1	158	1493.12	2690.84	1514.14	1087.81	2429.6	1507.44	Rep3	Control Confined	2_3_1_158_Rep3	41	108	13:40:04	36:00:06	68	80402.1	Cosmos	End	1	158	158	2_3_1_158_Rep3
2	3	33	1	161	1643.84	2580.94	1506.03	1103.01	2438.91	1511.46	Rep3	Control Confined	2_3_1_161_Rep3	43	104	14:20:08	34:40:04	62	73195.8	Split	Split	2	16	16	2_3_1_16_Rep3
2	3	33	1	164	2041.01	2658.8	1525.74	1112.47	2439.25	1507.41	Rep3	Control Confined	2_3_1_164_Rep3	43	108	14:20:08	36:00:06	66	77998.1	Cosmos	End	1	164	164	2_3_1_164_Rep3
2	3	33	1	183	1125.42	2519.31	1691.16	1044.96	2409.91	1505.31	Rep3	Control Confined	2_3_1_183_Rep3	48	108	16:00:03	36:00:06	61	72002.7	Split	End	2	126	126	2_3_1_126_Rep3
2	3	33	1	184	1312.37	2787.69	1498.22	1069.37	2438.95	1499.03	Rep3	Control Confined	2_3_1_184_Rep3	48	108	16:00:03	36:00:06	61	72002.7	Cosmos	End	1	184	184	2_3_1_184_Rep3
2	3	33	1	187	1935.81	2586.38	1525.5	1126.11	2438.94	1506.89	Rep3	Control Confined	2_3_1_187_Rep3	48	108	16:00:03	36:00:06	61	72002.7	Split	End	3	182	122	2_3_1_182_Rep3
2	3	33	1	193	2069.96	2688.37	1524.11	1118.79	2428.84	1501.39	Rep3	Control Confined	2_3_1_193_Rep3	50	108	16:40:04	36:00:06	59	69602.1	Cosmos	End	1	193	193	2_3_1_193_Rep3
2	3	33	1	208	1499.7	2520.35	1487.76	1063.72	2362.04	1471.6	Rep3	Control Confined	2_3_1_208_Rep3	54	108	18:00:06	36:00:06	55	64800.3	Cosmos	End	1	208	208	2_3_1_208_Rep3
2	3	33	1	210	1326.16	2513.18	1464.74	1050.38	2359.76	1456.89	Rep3	Control Confined	2_3_1_210_Rep3	55	108	18:20:07	36:00:06	54	63599.3	Cosmos	End	1	210	210	2_3_1_210_Rep3
2	3	33	1	214	1245.97	2496.14	1494.47	1076.11	2382.38	1490.85	Rep3	Control Confined	2_3_1_214_Rep3	56	108	18:40:05	36:00:06	53	62401.1	Cosmos	End	1	214	214	2_3_1_214_Rep3
2	3	33	1	235	1256.95	2593.01	1500.28	1070.37	2421.73	1495.57	Rep3	Control Confined	2_3_1_235_Rep3	64	108	21:20:06	36:00:06	45	52799.7	Cosmos	End	1	235	235	2_3_1_235_Rep3
2	3	33	1	237	1280.77	2606.71	1510.5	1063.77	2440.43	1506.61	Rep3	Control Confined	2_3_1_237_Rep3	65	108	21:40:07	36:00:06	44	51598.7	Cosmos	End	1	237	237	2_3_1_237_Rep3
2	3	33	1	240	1548.28	2605.36	1480.2	1076.27	2368.58	1468.76	Rep3	Control Confined	2_3_1_240_Rep3	66	108	22:00:06	36:00:06	43	50400.1	Cosmos	End	1	240	240	2_3_1_240_Rep3
2	3	33	1	246	2070.05	2730.89	1632.23	1113.31	2413.14	1503.61	Rep3	Control Confined	2_3_1_246_Rep3	69	108	23:00:04	36:00:06	40	46802.3	Cosmos	End	1	246	246	2_3_1_246_Rep3
2	3	33	1	251	2122.22	2456.31	1472.27	1099.76	2322.6	1450.61	Rep3	Control Confined	2_3_1_251_Rep3	70	99	23:20:05	33:00:06	30	34801	Cosmos	Cosmos	1	251	251	2_3_1_251_Rep3
2	3	33	1	254	1280.03	2462.01	1508	1072.82	2352.06	1486.9	Rep3	Control Confined	2_3_1_254_Rep3	71	108	23:40:04	36:00:06	38	44401.5	Cosmos	End	1	254	254	2_3_1_254_Rep3
2	3	33	1	255	1644.87	3242.93	1519.66	1146.82	2544.22	1510.7	Rep3	Control Confined	2_3_1_255_Rep3	72	101	24:00:06	33:40:06	30	34800.1	Merged	Split	1	255	255	2_3_1_255_Rep3
2	3	33	1	256	1539.34	2671.48	1645.08	1104.85	2417.46	1518.21	Rep3	Control Confined	2_3_1_256_Rep3	73	108	24:20:03	36:00:06	36	42003.1	Cosmos	End	1	256	256	2_3_1_256_Rep3
2	3	33	1	260	1157.7	2554.68	1515.78	1070.33	2414.72	1499.26	Rep3	Control Confined	2_3_1_260_Rep3	75	108	25:00:08	36:00:06	34	39598.3	Cosmos	End	1	260	260	2_3_1_260_Rep3
2	3	33	1	265	1176.84	2589.79	1722.37	1065.69	2431.67	1507.97	Rep3	Control Confined	2_3_1_265_Rep3	76	108	25:20:06	36:00:06	33	38400.2	Cosmos	End	1	265	265	2_3_1_265_Rep3
2	3	33	1	269	1176.96	2597.49	1778.32	1064.34	2439.82	1512.42	Rep3	Control Confined	2_3_1_269_Rep3	77	108	25:40:06	36:00:06	32	37200.4	Cosmos	End	1	269	269	2_3_1_269_Rep3
2	3	33	1	276	1131.4	2506.45	1701.17	1054.09	2401.7	1502.19	Rep3	Control Confined	2_3_1_276_Rep3	81	107	27:00:04	35:40:04	27	31199.9	Cosmos	Cosmos	1	276	276	2_3_1_276_Rep3
2	3	33	1	281	1163.64	2522.75	1748.36	1069.44	2409.72	1503.66	Rep3	Control Confined	2_3_1_281_Rep3	82	104	27:20:01	34:40:04	23	26402.8	Cosmos	Cosmos	1	281	281	2_3_1_281_Rep3
2	3	33	1	290	1133.97	2536.95	1764.97	1059.35	2430.6	1510.04	Rep3	Control Confined	2_3_1_290_Rep3	88	108	29:20:06	36:00:06	21	23999.8	Split	End	3	279	53	2_3_1_279_Rep3
2	3	33	1	291	1123.43	2521.28	1728.24	1059.58	2421.39	1512.46	Rep3	Control Confined	2_3_1_291_Rep3	88	108	29:20:06	36:00:06	21	23999.8	Split	End	3	279	53	2_3_1_279_Rep3
2	3	33	1	296	1178.4	2573.48	1833.59	1074.85	2421.08	1543.33	Rep3	Control Confined	2_3_1_296_Rep3	92	101	30:40:08	33:40:06	10	10797.5	Cosmos	Merged	1	296	296	2_3_1_296_Rep3
2	3	33	1	297	1186.57	2590.18	1843.98	1072.81	2422.41	1539.15	Rep3	Control Confined	2_3_1_297_Rep3	92	99	30:40:08	33:00:06	8	8397.99	Split	Merged	2	294	294	2_3_1_294_Rep3
2	3	33	1	302	1103.14	2466.01	1601.8	1061.45	2406.02	1505.64	Rep3	Control Confined	2_3_1_302_Rep3	94	108	31:20:07	36:00:06	15	16799.2	Cosmos	End	1	302	302	2_3_1_302_Rep3
2	3	33	1	303	1366.74	2675.97	1510.48	1078.74	2441.48	1512.81	Rep3	Control Confined	2_3_1_303_Rep3	94	108	31:20:07	36:00:06	15	16799.2	Cosmos	End	1	303	303	2_3_1_303_Rep3
2	3	33	1	304	1448.26	2961.31	1520.67	1087.67	2470.63	1516.04	Rep3	Control Confined	2_3_1_304_Rep3	94	108	31:20:07	36:00:06	15	16799.2	Merged	End	1	304	304	2_3_1_304_Rep3
2	3	33	1	305	1109.32	2465.81	1630.91	1066.22	2407.94	1510.99	Rep3	Control Confined	2_3_1_305_Rep3	95	108	31:40:01	36:00:06	14	15604.7	Split	End	2	112	112	2_3_1_112_Rep3
2	3	33	1	306	1109.64	2468.45	1647.35	1074.84	2409.08	1515.21	Rep3	Control Confined	2_3_1_306_Rep3	95	108	31:40:01	36:00:06	14	15604.7	Split	End	2	112	112	2_3_1_112_Rep3
2	3	33	1	308	1339.87	2848.33	1537.95	1076.97	2441.54	1498.5	Rep3	Control Confined	2_3_1_308_Rep3	97	107	32:20:06	35:40:04	11	11998.1	Cosmos	Merged	1	308	308	2_3_1_308_Rep3
2	3	33	1	309	1186.82	2467.41	1509.24	1091.15	2437.06	1495.46	Rep3	Control Confined	2_3_1_309_Rep3	97	106	32:20:06	35:20:04	10	10797.9	Cosmos	Cosmos	1	309	309	2_3_1_309_Rep3
2	3	33	1	310	1166.75	2567.81	1526.97	1064.49	2421.05	1503.26	Rep3	Control Confined	2_3_1_310_Rep3	97	108	32:20:06	36:00:06	12	13200	Cosmos	End	1	310	310	2_3_1_310_Rep3
2	3	33	1	311	1168.28	2592.41	1751.94	1071.74	2434.67	1536.13	Rep3	Control Confined	2_3_1_311_Rep3	98	101	32:40:04	33:40:06	4	3602.05	Split	Merged	3	297	294	2_3_1_297_Rep3
2	3	33	1	312	1152.69	2537.24	1745.62	1095.02	2446.59	1602.26	Rep3	Control Confined	2_3_1_312_Rep3	98	99	32:40:04	33:00:06	2	1202.53	Split	Merged	3	297	294	2_3_1_297_Rep3
2	3	33	1	313	1085.36	2474.8	1578.99	1057.96	2430.7	1518.09	Rep3	Control Confined	2_3_1_313_Rep3	98	108	32:40:04	36:00:06	11	12002.3	Cosmos	End	1	313	313	2_3_1_313_Rep3
2	3	33	1	314	1261.25	2624.58	1497.36	1062.94	2417.59	1493.31	Rep3	Control Confined	2_3_1_314_Rep3	98	102	32:40:04	34:00:02	5	4798.44	Split	Cosmos	2	299	299	2_3_1_299_Rep3
2	3	33	1	315	1332.98	2755.14	1499.18	1064.06	2423.48	1488.89	Rep3	Control Confined	2_3_1_315_Rep3	98	108	32:40:04	36:00:06	11	12002.3	Split	End	2	299	299	2_3_1_299_Rep3
2	3	33	1	316	1081.98	2474.52	1568.02	1055.61	2424.92	1513.63	Rep3	Control Confined	2_3_1_316_Rep3	98	108	32:40:04	36:00:06	11	12002.3	Cosmos	End	1	316	316	2_3_1_316_Rep3
2	3	33	1	317	1221.55	2636.17	1925.97	1080.56	2451.28	1576.72	Rep3	Control Confined	2_3_1_317_Rep3	99	102	33:00:06	34:00:02	4	3595.92	Merged	Merged	1	317	317	2_3_1_317_Rep3
2	3	33	1	318	1256.7	2416.39	1502.52	1076.24	2407.71	1496.45	Rep3	Control Confined	2_3_1_318_Rep3	99	107	33:00:06	35:40:04	9	9597.84	Cosmos	Cosmos	1	318	318	2_3_1_318_Rep3
2	3	33	1	319	1344.56	2553.63	1501.34	1070.15	2389.35	1490.99	Rep3	Control Confined	2_3_1_319_Rep3	99	102	33:00:06	34:00:02	4	3595.92	Cosmos	Cosmos	1	319	319	2_3_1_319_Rep3
2	3	33	1	320	1604.76	2610.26	1494.97	1066.88	2398	1495.93	Rep3	Control Confined	2_3_1_320_Rep3	99	99	33:00:06	33:00:06	1	0	Cosmos	Split	1	320	320	2_3_1_320_Rep3
2	3	33	1	321	1234.45	2650.1	1855.39	1060	2338.58	1459.46	Rep3	Control Confined	2_3_1_321_Rep3	99	106	33:00:06	35:20:04	8	8397.65	Cosmos	Cosmos	1	321	321	2_3_1_321_Rep3
2	3	26.6666666666667	21	9	1420.78	2401.3	1538.76	1163.7	2381.71	1529.08	Rep3	Control Confined	2_3_21_9_Rep3	1	82	00:20:00	27:20:01	82	97200.7	Begin	Cosmos	1	9	9	2_3_21_9_Rep3
2	3	26.6666666666667	21	10	1753.85	3121.72	1540.64	1171.31	2444.81	1531.94	Rep3	Control Confined	2_3_21_10_Rep3	1	108	00:20:00	36:00:06	108	128406	Begin	End	1	10	10	2_3_21_10_Rep3
2	3	26.6666666666667	21	11	1232.99	2539.09	1803.88	1115.8	2377.96	1510.96	Rep3	Control Confined	2_3_21_11_Rep3	1	108	00:20:00	36:00:06	108	128406	Begin	End	1	11	11	2_3_21_11_Rep3
2	3	26.6666666666667	21	12	2272.54	2420.17	1522.45	1192.67	2391.2	1515.96	Rep3	Control Confined	2_3_21_12_Rep3	1	108	00:20:00	36:00:06	108	128406	Begin	End	1	12	12	2_3_21_12_Rep3
2	3	26.6666666666667	21	13	1964.11	3088.52	1527.07	1224.53	2478.72	1521.31	Rep3	Control Confined	2_3_21_13_Rep3	1	108	00:20:00	36:00:06	108	128406	Begin	End	1	13	13	2_3_21_13_Rep3
2	3	26.6666666666667	21	14	2879.39	3248.96	1524.36	1186.25	2429.73	1502.08	Rep3	Control Confined	2_3_21_14_Rep3	1	108	00:20:00	36:00:06	108	128406	Begin	End	1	14	14	2_3_21_14_Rep3
2	3	26.6666666666667	21	23	2876.2	2817.27	1538.77	1204.08	2431.77	1517.41	Rep3	Control Confined	2_3_21_23_Rep3	1	108	00:20:00	36:00:06	108	128406	Begin	End	1	23	23	2_3_21_23_Rep3
2	3	26.6666666666667	21	29	1603.92	2841.29	1528.87	1154.21	2430.97	1510.68	Rep3	Control Confined	2_3_21_29_Rep3	1	96	00:20:00	32:00:03	96	114003	Begin	Cosmos	1	29	29	2_3_21_29_Rep3
2	3	26.6666666666667	21	32	3620.38	2383.99	1534.1	1183.26	2373.84	1482.27	Rep3	Control Confined	2_3_21_32_Rep3	1	86	00:20:00	28:40:07	86	102006	Begin	Split	1	32	32	2_3_21_32_Rep3
2	3	26.6666666666667	21	33	1266.58	2621.74	1731.79	1143.64	2434.01	1513.6	Rep3	Control Confined	2_3_21_33_Rep3	1	108	00:20:00	36:00:06	108	128406	Begin	End	1	33	33	2_3_21_33_Rep3
2	3	26.6666666666667	21	35	2034.78	2980.67	1518.12	1186.4	2415.27	1500.08	Rep3	Control Confined	2_3_21_35_Rep3	1	108	00:20:00	36:00:06	108	128406	Begin	End	1	35	35	2_3_21_35_Rep3
2	3	26.6666666666667	21	50	2181.73	3289.99	1524.48	1187.71	2453.05	1506.85	Rep3	Control Confined	2_3_21_50_Rep3	8	108	02:40:08	36:00:06	101	119998	Cosmos	End	1	50	50	2_3_21_50_Rep3
2	3	26.6666666666667	21	52	1561.25	2715.73	1523.67	1156.78	2413.33	1516.13	Rep3	Control Confined	2_3_21_52_Rep3	9	91	03:00:02	30:20:06	83	98404.2	Merged	Split	1	52	52	2_3_21_52_Rep3
2	3	26.6666666666667	21	53	2258.71	3313.41	1515.16	1231.55	2480.11	1506.08	Rep3	Control Confined	2_3_21_53_Rep3	9	103	03:00:02	34:20:02	95	112800	Merged	Split	1	53	53	2_3_21_53_Rep3
2	3	26.6666666666667	21	56	2562.17	3115.84	1525.86	1213.69	2446.72	1511.04	Rep3	Control Confined	2_3_21_56_Rep3	11	108	03:40:07	36:00:06	98	116399	Split	End	2	15	15	2_3_21_15_Rep3
2	3	26.6666666666667	21	57	2048.75	2785.53	1515.56	1175.79	2418.02	1501.95	Rep3	Control Confined	2_3_21_57_Rep3	11	108	03:40:07	36:00:06	98	116399	Split	End	2	15	15	2_3_21_15_Rep3
2	3	26.6666666666667	21	73	1899.07	2590.94	1514.27	1142.71	2388.57	1508.42	Rep3	Control Confined	2_3_21_73_Rep3	17	108	05:40:02	36:00:06	92	109204	Split	End	2	25	25	2_3_21_25_Rep3
2	3	26.6666666666667	21	74	1818.08	2565.02	1500.04	1140.7	2361.21	1497.65	Rep3	Control Confined	2_3_21_74_Rep3	17	108	05:40:02	36:00:06	92	109204	Split	End	2	25	25	2_3_21_25_Rep3
2	3	26.6666666666667	21	78	1607.93	3017.52	1528.84	1174.72	2438.65	1524.4	Rep3	Control Confined	2_3_21_78_Rep3	21	108	07:00:06	36:00:06	88	104400	Cosmos	End	1	78	78	2_3_21_78_Rep3
2	3	26.6666666666667	21	80	1203.56	2496.27	1708.48	1148.67	2405.87	1563.01	Rep3	Control Confined	2_3_21_80_Rep3	22	108	07:20:07	36:00:06	87	103199	Split	End	2	76	76	2_3_21_76_Rep3
2	3	26.6666666666667	21	90	2346.14	2657.86	1512.93	1179.85	2386.25	1498.08	Rep3	Control Confined	2_3_21_90_Rep3	26	102	08:40:02	34:00:02	77	91199.8	Split	Cosmos	2	34	34	2_3_21_34_Rep3
2	3	26.6666666666667	21	91	2032.87	2703.04	1474.3	1204.54	2339.27	1460.74	Rep3	Control Confined	2_3_21_91_Rep3	26	108	08:40:02	36:00:06	83	98403.7	Split	End	2	34	34	2_3_21_34_Rep3
2	3	26.6666666666667	21	93	1405.89	2671.31	1505.68	1127.61	2394.01	1508.22	Rep3	Control Confined	2_3_21_93_Rep3	28	108	09:20:04	36:00:06	81	96001.6	Cosmos	End	1	93	93	2_3_21_93_Rep3
2	3	26.6666666666667	21	100	2283.52	2976.69	1512.04	1195.82	2444.12	1502.72	Rep3	Control Confined	2_3_21_100_Rep3	31	108	10:20:05	36:00:06	78	92401	Cosmos	End	1	100	100	2_3_21_100_Rep3
2	3	26.6666666666667	21	101	1496.85	2529.03	1507.58	1120.66	2385.9	1500.89	Rep3	Control Confined	2_3_21_101_Rep3	31	102	10:20:05	34:00:02	72	85197.2	Split	Split	2	19	19	2_3_21_19_Rep3
2	3	26.6666666666667	21	102	1686.16	2668.85	1499.15	1145.07	2384.25	1496.57	Rep3	Control Confined	2_3_21_102_Rep3	31	108	10:20:05	36:00:06	78	92401	Split	End	2	19	19	2_3_21_19_Rep3
2	3	26.6666666666667	21	108	1347.46	2567.23	1501.32	1129.28	2383.5	1495.34	Rep3	Control Confined	2_3_21_108_Rep3	32	108	10:40:03	36:00:06	77	91203.1	Cosmos	End	1	108	108	2_3_21_108_Rep3
2	3	26.6666666666667	21	109	2532.1	3423.77	1556.06	1261.74	2513.37	1527.29	Rep3	Control Confined	2_3_21_109_Rep3	33	108	11:00:06	36:00:06	76	90000.3	Merged	End	1	109	109	2_3_21_109_Rep3
2	3	26.6666666666667	21	111	1999.87	2654.28	1511.83	1150.56	2380.21	1495.53	Rep3	Control Confined	2_3_21_111_Rep3	34	108	11:20:04	36:00:06	75	88801.8	Cosmos	End	1	111	111	2_3_21_111_Rep3
2	3	26.6666666666667	21	113	1598.19	2537.9	1503.37	1141.96	2388.3	1496.22	Rep3	Control Confined	2_3_21_113_Rep3	35	108	11:40:03	36:00:06	74	87603.2	Cosmos	End	1	113	113	2_3_21_113_Rep3
2	3	26.6666666666667	21	114	1374.33	2715.93	1522.63	1145.64	2407.15	1517.72	Rep3	Control Confined	2_3_21_114_Rep3	36	80	12:00:03	26:40:04	45	52801.4	Cosmos	Merged	1	114	114	2_3_21_114_Rep3
2	3	26.6666666666667	21	115	2379.5	2824.17	1553.48	1210.42	2431.6	1507.05	Rep3	Control Confined	2_3_21_115_Rep3	36	108	12:00:03	36:00:06	73	86403.1	Split	End	2	24	24	2_3_21_24_Rep3
2	3	26.6666666666667	21	116	1671.69	2692.37	2432.4	1149.55	2409.02	1516.95	Rep3	Control Confined	2_3_21_116_Rep3	36	108	12:00:03	36:00:06	73	86403.1	Merged	End	1	116	116	2_3_21_116_Rep3
2	3	26.6666666666667	21	117	1395.7	2613.47	1537.31	1149.86	2392.05	1531.96	Rep3	Control Confined	2_3_21_117_Rep3	37	108	12:20:05	36:00:06	72	85201.2	Cosmos	End	1	117	117	2_3_21_117_Rep3
2	3	26.6666666666667	21	122	1510.52	2663.14	1507.42	1154.33	2358.76	1501.46	Rep3	Control Confined	2_3_21_122_Rep3	39	108	13:00:07	36:00:06	70	82799.4	Cosmos	End	1	122	122	2_3_21_122_Rep3
2	3	26.6666666666667	21	130	1388.91	2547.66	1521.56	1151.61	2365.2	1509.24	Rep3	Control Confined	2_3_21_130_Rep3	44	108	14:40:06	36:00:06	65	76800	Cosmos	End	1	130	130	2_3_21_130_Rep3
2	3	26.6666666666667	21	137	1439.66	2881.67	1535.12	1147.73	2414.54	1514.42	Rep3	Control Confined	2_3_21_137_Rep3	47	108	15:40:05	36:00:06	62	73201.4	Cosmos	End	1	137	137	2_3_21_137_Rep3
2	3	26.6666666666667	21	143	1385.43	2594.61	1938.49	1123.84	2379.64	1508.43	Rep3	Control Confined	2_3_21_143_Rep3	50	107	16:40:04	35:40:04	58	68400.1	Split	Merged	2	16	16	2_3_21_16_Rep3
2	3	26.6666666666667	21	144	1281.31	2556.24	2129.74	1120.47	2395.91	1517.23	Rep3	Control Confined	2_3_21_144_Rep3	50	107	16:40:04	35:40:04	58	68400.1	Split	Merged	2	16	16	2_3_21_16_Rep3
2	3	26.6666666666667	21	146	2026.82	2797.19	1513	1176.18	2387.44	1499.74	Rep3	Control Confined	2_3_21_146_Rep3	50	108	16:40:04	36:00:06	59	69602.1	Cosmos	End	1	146	146	2_3_21_146_Rep3
2	3	26.6666666666667	21	154	1356.18	2546.45	1596.14	1120.62	2362.11	1486.63	Rep3	Control Confined	2_3_21_154_Rep3	53	108	17:40:04	36:00:06	56	66001.5	Split	End	2	43	43	2_3_21_43_Rep3
2	3	26.6666666666667	21	156	1349	2572.4	1743.27	1130.07	2372.47	1504.19	Rep3	Control Confined	2_3_21_156_Rep3	53	108	17:40:04	36:00:06	56	66001.5	Split	End	2	49	49	2_3_21_49_Rep3
2	3	26.6666666666667	21	157	1299.71	2616.27	1795.16	1132.32	2393.99	1502.44	Rep3	Control Confined	2_3_21_157_Rep3	53	108	17:40:04	36:00:06	56	66001.5	Split	End	2	49	49	2_3_21_49_Rep3
2	3	26.6666666666667	21	163	1301.57	2617.88	1515.63	1130.66	2379.48	1507.26	Rep3	Control Confined	2_3_21_163_Rep3	57	80	19:00:09	26:40:04	24	27595.6	Cosmos	Merged	1	163	163	2_3_21_163_Rep3
2	3	26.6666666666667	21	165	1341.43	2500.84	1469.35	1113.86	2341.62	1461.89	Rep3	Control Confined	2_3_21_165_Rep3	58	83	19:20:05	27:40:06	26	30000.5	Cosmos	Cosmos	1	165	165	2_3_21_165_Rep3
2	3	26.6666666666667	21	166	1213.29	2499.71	1701.07	1169.66	2435.1	1598.79	Rep3	Control Confined	2_3_21_166_Rep3	60	84	20:00:09	28:00:05	25	28796	Cosmos	Cosmos	1	166	166	2_3_21_166_Rep3
2	3	26.6666666666667	21	167	1239.94	2544.83	1509.52	1119.62	2381.89	1501.9	Rep3	Control Confined	2_3_21_167_Rep3	61	108	20:20:06	36:00:06	48	56400	Cosmos	End	1	167	167	2_3_21_167_Rep3
2	3	26.6666666666667	21	168	1282.33	2589.2	1479.83	1111.15	2359.98	1475.21	Rep3	Control Confined	2_3_21_168_Rep3	62	108	20:40:10	36:00:06	47	55195.7	Cosmos	End	1	168	168	2_3_21_168_Rep3
2	3	26.6666666666667	21	169	1222.91	2543.6	1799.25	1123.75	2416.42	1548.85	Rep3	Control Confined	2_3_21_169_Rep3	63	100	21:00:06	33:20:02	38	44396.8	Cosmos	Merged	1	169	169	2_3_21_169_Rep3
2	3	26.6666666666667	21	170	1242.2	2542.48	1504.71	1130.06	2370.94	1497.35	Rep3	Control Confined	2_3_21_170_Rep3	64	86	21:20:06	28:40:07	23	26400.3	Cosmos	Cosmos	1	170	170	2_3_21_170_Rep3
2	3	26.6666666666667	21	172	1242.54	2484.54	1564.26	1118.19	2351.44	1483.42	Rep3	Control Confined	2_3_21_172_Rep3	64	108	21:20:06	36:00:06	45	52799.7	Cosmos	End	1	172	172	2_3_21_172_Rep3
2	3	26.6666666666667	21	173	1839.15	3518.79	4705.92	1209.44	2506.4	1513.05	Rep3	Control Confined	2_3_21_173_Rep3	64	108	21:20:06	36:00:06	45	52799.7	Cosmos	End	1	173	173	2_3_21_173_Rep3
2	3	26.6666666666667	21	174	1610.81	2864.81	1525.71	1200.7	2454.06	1507.48	Rep3	Control Confined	2_3_21_174_Rep3	66	89	22:00:06	29:40:04	24	27598.2	Cosmos	Merged	1	174	174	2_3_21_174_Rep3
2	3	26.6666666666667	21	175	1185.5	2475.18	1723.39	1118.02	2384.94	1522.42	Rep3	Control Confined	2_3_21_175_Rep3	67	90	22:20:04	30:00:07	24	27602.7	Cosmos	Cosmos	1	175	175	2_3_21_175_Rep3
2	3	26.6666666666667	21	178	1175.81	2459.09	1685.41	1120.18	2382.44	1519.15	Rep3	Control Confined	2_3_21_178_Rep3	68	96	22:40:07	32:00:03	29	33596.5	Cosmos	Cosmos	1	178	178	2_3_21_178_Rep3
2	3	26.6666666666667	21	179	1417.63	2856.45	1513.2	1142.46	2380.39	1497.58	Rep3	Control Confined	2_3_21_179_Rep3	68	108	22:40:07	36:00:06	41	47999.3	Cosmos	End	1	179	179	2_3_21_179_Rep3
2	3	26.6666666666667	21	181	1240.04	2519.73	1494.9	1123.04	2355.22	1490.59	Rep3	Control Confined	2_3_21_181_Rep3	70	108	23:20:05	36:00:06	39	45600.8	Cosmos	End	1	181	181	2_3_21_181_Rep3
2	3	26.6666666666667	21	184	1420.81	2835.16	1498.93	1125.99	2396.31	1498.99	Rep3	Control Confined	2_3_21_184_Rep3	71	108	23:40:04	36:00:06	38	44401.5	Cosmos	End	1	184	184	2_3_21_184_Rep3
2	3	26.6666666666667	21	185	1156.79	2467.69	1631.07	1102.86	2393.18	1509.27	Rep3	Control Confined	2_3_21_185_Rep3	74	108	24:40:03	36:00:06	35	40803.5	Cosmos	End	1	185	185	2_3_21_185_Rep3
2	3	26.6666666666667	21	191	1676.65	2490.73	1516.18	1255.62	2421.23	1524.71	Rep3	Control Confined	2_3_21_191_Rep3	79	80	26:20:06	26:40:04	2	1198.14	Split	Merged	2	139	134	2_3_21_139_Rep3
2	3	26.6666666666667	21	192	1258.27	2395.94	1521.26	1139.31	2357.84	1496.86	Rep3	Control Confined	2_3_21_192_Rep3	80	81	26:40:04	27:00:04	2	1199.83	Cosmos	Cosmos	1	192	192	2_3_21_192_Rep3
2	3	26.6666666666667	21	193	1228.03	2496.52	1705.22	1121.98	2344.15	1508.63	Rep3	Control Confined	2_3_21_193_Rep3	80	83	26:40:04	27:40:06	4	3601.3	Split	Cosmos	2	187	187	2_3_21_187_Rep3
2	3	26.6666666666667	21	194	1941.18	3514.91	1924.83	1268.86	2603.07	1571.81	Rep3	Control Confined	2_3_21_194_Rep3	80	108	26:40:04	36:00:06	29	33601.7	Merged	End	1	194	194	2_3_21_194_Rep3
2	3	26.6666666666667	21	195	1538.23	2825.02	1508.82	1135.14	2361.76	1492.21	Rep3	Control Confined	2_3_21_195_Rep3	80	89	26:40:04	29:40:04	10	10799.8	Split	Cosmos	2	187	187	2_3_21_187_Rep3
2	3	30	1	3	1500.13	2973.38	1519.58	1130.05	2454.24	1521.3	Rep3	Control Confined	2_3_1_3_Rep3	1	91	00:20:00	30:20:06	91	108006	Begin	Split	1	3	3	2_3_1_3_Rep3
2	3	30	1	12	2260.03	2731.08	1532.62	1164.93	2391.6	1517.04	Rep3	Control Confined	2_3_1_12_Rep3	1	108	00:20:00	36:00:06	108	128406	Begin	End	1	12	12	2_3_1_12_Rep3
2	3	30	1	15	1212.54	2369.08	1512.72	1140.03	2326.62	1492.9	Rep3	Control Confined	2_3_1_15_Rep3	1	92	00:20:00	30:40:08	92	109208	Begin	Cosmos	1	15	15	2_3_1_15_Rep3
2	3	30	1	23	1211.77	2418.09	1510.35	1124.95	2394.81	1495.83	Rep3	Control Confined	2_3_1_23_Rep3	1	94	00:20:00	31:20:07	94	111607	Begin	Split	1	23	23	2_3_1_23_Rep3
2	3	30	1	25	1555.03	2828.86	1514.68	1120.17	2405.56	1510.03	Rep3	Control Confined	2_3_1_25_Rep3	1	108	00:20:00	36:00:06	108	128406	Begin	End	1	25	25	2_3_1_25_Rep3
2	3	30	1	27	2053.83	2821.8	1518.14	1134.55	2427.53	1505.43	Rep3	Control Confined	2_3_1_27_Rep3	1	108	00:20:00	36:00:06	108	128406	Begin	End	1	27	27	2_3_1_27_Rep3
2	3	30	1	34	2313.4	2706.07	1527.69	1151.78	2417.28	1512.41	Rep3	Control Confined	2_3_1_34_Rep3	1	108	00:20:00	36:00:06	108	128406	Begin	End	1	34	34	2_3_1_34_Rep3
2	3	30	1	35	1583.66	2742.69	1507.22	1122.85	2411.8	1502.32	Rep3	Control Confined	2_3_1_35_Rep3	1	108	00:20:00	36:00:06	108	128406	Begin	End	1	35	35	2_3_1_35_Rep3
2	3	30	1	36	1630.36	2956.79	1564.34	1129.44	2392.92	1490.99	Rep3	Control Confined	2_3_1_36_Rep3	1	108	00:20:00	36:00:06	108	128406	Begin	End	1	36	36	2_3_1_36_Rep3
2	3	30	1	38	1388.11	2518.87	1502.25	1093.65	2375.97	1494.79	Rep3	Control Confined	2_3_1_38_Rep3	1	108	00:20:00	36:00:06	108	128406	Begin	End	1	38	38	2_3_1_38_Rep3
2	3	30	1	39	1777.2	2849.24	1505.22	1128.42	2416.51	1499.05	Rep3	Control Confined	2_3_1_39_Rep3	1	98	00:20:00	32:40:04	98	116403	Begin	Cosmos	1	39	39	2_3_1_39_Rep3
2	3	30	1	42	1611.36	2460.19	1508.65	1135.6	2362.05	1491.72	Rep3	Control Confined	2_3_1_42_Rep3	1	108	00:20:00	36:00:06	108	128406	Begin	End	1	42	42	2_3_1_42_Rep3
2	3	30	1	47	1535.07	3032.73	2138.62	1140.07	2433.6	1534.49	Rep3	Control Confined	2_3_1_47_Rep3	1	108	00:20:00	36:00:06	108	128406	Begin	End	1	47	47	2_3_1_47_Rep3
2	3	30	1	66	1464.8	2662.64	1532.53	1134.15	2393.56	1525.93	Rep3	Control Confined	2_3_1_66_Rep3	7	108	02:20:08	36:00:06	102	121198	Cosmos	End	1	66	66	2_3_1_66_Rep3
2	3	30	1	74	1445.53	2625.88	1492.8	1103.37	2374.62	1486.43	Rep3	Control Confined	2_3_1_74_Rep3	8	105	02:40:08	35:00:01	98	116393	Cosmos	Split	1	74	74	2_3_1_74_Rep3
2	3	30	1	75	2036.75	2625.95	1472.95	1112.42	2317.51	1466.75	Rep3	Control Confined	2_3_1_75_Rep3	9	108	03:00:02	36:00:06	100	118804	Cosmos	End	1	75	75	2_3_1_75_Rep3
2	3	30	1	76	1474.66	2578.03	1510.48	1098.48	2392.21	1502.58	Rep3	Control Confined	2_3_1_76_Rep3	9	108	03:00:02	36:00:06	100	118804	Cosmos	End	1	76	76	2_3_1_76_Rep3
2	3	30	1	84	2047.66	2808.68	1513.66	1133.77	2373.39	1501.24	Rep3	Control Confined	2_3_1_84_Rep3	11	108	03:40:07	36:00:06	98	116399	Cosmos	End	1	84	84	2_3_1_84_Rep3
2	3	30	1	86	2412.06	2912.94	1519.14	1147.34	2421.75	1505.86	Rep3	Control Confined	2_3_1_86_Rep3	11	108	03:40:07	36:00:06	98	116399	Merged	End	1	86	86	2_3_1_86_Rep3
2	3	30	1	95	1910.68	2662.26	1514.89	1139.78	2385.24	1490.92	Rep3	Control Confined	2_3_1_95_Rep3	16	108	05:20:05	36:00:06	93	110401	Split	End	2	41	41	2_3_1_41_Rep3
2	3	30	1	112	1835.96	2392.54	1550.41	1151.1	2358.23	1518.47	Rep3	Control Confined	2_3_1_112_Rep3	22	94	07:20:07	31:20:07	73	86399.4	Cosmos	Split	1	112	112	2_3_1_112_Rep3
2	3	30	1	116	1560.63	3079.32	2031.66	1131.76	2419.69	1521.21	Rep3	Control Confined	2_3_1_116_Rep3	23	108	07:40:07	36:00:06	86	101999	Cosmos	End	1	116	116	2_3_1_116_Rep3
2	3	30	1	118	1855.36	2541.28	1517.79	1124.76	2392.85	1505.4	Rep3	Control Confined	2_3_1_118_Rep3	28	108	09:20:04	36:00:06	81	96001.6	Cosmos	End	1	118	118	2_3_1_118_Rep3
2	3	30	1	119	1955.59	2695.72	1514.85	1119.23	2361.07	1490.01	Rep3	Control Confined	2_3_1_119_Rep3	28	108	09:20:04	36:00:06	81	96001.6	Cosmos	End	1	119	119	2_3_1_119_Rep3
2	3	30	1	133	1375.82	2547.49	1498.98	1101.52	2371.79	1492.39	Rep3	Control Confined	2_3_1_133_Rep3	33	91	11:00:06	30:20:06	59	69600.5	Cosmos	Cosmos	1	133	133	2_3_1_133_Rep3
2	3	30	1	134	1155.02	2489.84	1705.43	1071.73	2382.69	1506.83	Rep3	Control Confined	2_3_1_134_Rep3	34	102	11:20:04	34:00:02	69	81598	Cosmos	Cosmos	1	134	134	2_3_1_134_Rep3
2	3	30	1	137	1516.31	2977.85	1505.64	1117.32	2418.62	1499.03	Rep3	Control Confined	2_3_1_137_Rep3	34	108	11:20:04	36:00:06	75	88801.8	Split	End	2	90	90	2_3_1_90_Rep3
2	3	30	1	138	1564.05	2961.7	1507.02	1117.58	2415.02	1499.82	Rep3	Control Confined	2_3_1_138_Rep3	34	102	11:20:04	34:00:02	69	81598	Split	Cosmos	2	90	90	2_3_1_90_Rep3
2	3	30	1	143	1643.82	2668.15	2256.2	1125.18	2399.51	1511.81	Rep3	Control Confined	2_3_1_143_Rep3	38	108	12:40:04	36:00:06	71	84001.9	Cosmos	End	1	143	143	2_3_1_143_Rep3
2	3	30	1	148	1267.04	2583.43	1501.41	1084.44	2382.21	1499.07	Rep3	Control Confined	2_3_1_148_Rep3	39	108	13:00:07	36:00:06	70	82799.4	Cosmos	End	1	148	148	2_3_1_148_Rep3
2	3	30	1	155	1137.72	2465.69	1620.81	1076.36	2377.39	1505.93	Rep3	Control Confined	2_3_1_155_Rep3	41	107	13:40:04	35:40:04	67	79200.2	Cosmos	Cosmos	1	155	155	2_3_1_155_Rep3
2	3	30	1	158	1490.96	2663.57	1507.81	1111.72	2393	1506.63	Rep3	Control Confined	2_3_1_158_Rep3	41	108	13:40:04	36:00:06	68	80402.1	Cosmos	End	1	158	158	2_3_1_158_Rep3
2	3	30	1	161	1601.88	2548.75	1507.66	1118.59	2387.3	1501.04	Rep3	Control Confined	2_3_1_161_Rep3	43	104	14:20:08	34:40:04	62	73195.8	Split	Split	2	16	16	2_3_1_16_Rep3
2	3	30	1	163	2197.43	2405.09	1530.14	1147.07	2390.31	1509.8	Rep3	Control Confined	2_3_1_163_Rep3	43	90	14:20:08	30:00:07	48	56398.8	Cosmos	Merged	1	163	163	2_3_1_163_Rep3
2	3	30	1	164	2113.66	2650.52	1523.39	1130.99	2408.18	1511.47	Rep3	Control Confined	2_3_1_164_Rep3	43	108	14:20:08	36:00:06	66	77998.1	Cosmos	End	1	164	164	2_3_1_164_Rep3
2	3	30	1	183	1143.16	2482.37	1692.26	1068.21	2376.97	1510.23	Rep3	Control Confined	2_3_1_183_Rep3	48	108	16:00:03	36:00:06	61	72002.7	Split	End	2	126	126	2_3_1_126_Rep3
2	3	30	1	184	1325.15	2743.14	1499.48	1089.25	2399.87	1498.61	Rep3	Control Confined	2_3_1_184_Rep3	48	108	16:00:03	36:00:06	61	72002.7	Cosmos	End	1	184	184	2_3_1_184_Rep3
2	3	30	1	187	1969.41	2706.98	1522.4	1140.21	2415.74	1509.54	Rep3	Control Confined	2_3_1_187_Rep3	48	108	16:00:03	36:00:06	61	72002.7	Split	End	3	182	122	2_3_1_182_Rep3
2	3	30	1	193	1891.7	2636.34	1530.15	1129.29	2382.78	1500.93	Rep3	Control Confined	2_3_1_193_Rep3	50	108	16:40:04	36:00:06	59	69602.1	Cosmos	End	1	193	193	2_3_1_193_Rep3
2	3	30	1	206	1227.46	2350.59	1440.99	1080.47	2266.55	1438.07	Rep3	Control Confined	2_3_1_206_Rep3	53	91	17:40:04	30:20:06	39	45601.7	Cosmos	Cosmos	1	206	206	2_3_1_206_Rep3
2	3	30	1	208	1402.31	2488.36	1498.23	1082.47	2332.59	1472.6	Rep3	Control Confined	2_3_1_208_Rep3	54	108	18:00:06	36:00:06	55	64800.3	Cosmos	End	1	208	208	2_3_1_208_Rep3
2	3	30	1	210	1313.43	2490.8	1473.92	1073.39	2326.41	1462.74	Rep3	Control Confined	2_3_1_210_Rep3	55	108	18:20:07	36:00:06	54	63599.3	Cosmos	End	1	210	210	2_3_1_210_Rep3
2	3	30	1	214	1250.52	2440.7	1501.55	1093.73	2330.49	1486.48	Rep3	Control Confined	2_3_1_214_Rep3	56	108	18:40:05	36:00:06	53	62401.1	Cosmos	End	1	214	214	2_3_1_214_Rep3
2	3	30	1	228	2094.19	2463.85	1513.29	1233.76	2391.75	1502.85	Rep3	Control Confined	2_3_1_228_Rep3	60	93	20:00:09	31:00:06	34	39596.8	Merged	Cosmos	1	228	228	2_3_1_228_Rep3
2	3	30	1	235	1250.81	2531.78	1502.75	1090.43	2373.34	1495.36	Rep3	Control Confined	2_3_1_235_Rep3	64	108	21:20:06	36:00:06	45	52799.7	Cosmos	End	1	235	235	2_3_1_235_Rep3
2	3	30	1	237	1245.82	2563.87	1508.49	1081.43	2396.24	1503.91	Rep3	Control Confined	2_3_1_237_Rep3	65	108	21:40:07	36:00:06	44	51598.7	Cosmos	End	1	237	237	2_3_1_237_Rep3
2	3	30	1	240	1626.97	2588.53	1492.19	1100.08	2345.25	1476.42	Rep3	Control Confined	2_3_1_240_Rep3	66	108	22:00:06	36:00:06	43	50400.1	Cosmos	End	1	240	240	2_3_1_240_Rep3
2	3	30	1	244	1121.96	2427.02	1594.91	1085.04	2375.72	1506.15	Rep3	Control Confined	2_3_1_244_Rep3	67	91	22:20:04	30:20:06	25	28802.3	Split	Split	2	181	181	2_3_1_181_Rep3
2	3	30	1	246	1925.23	2691.53	1637.45	1134.66	2385.09	1505.72	Rep3	Control Confined	2_3_1_246_Rep3	69	108	23:00:04	36:00:06	40	46802.3	Cosmos	End	1	246	246	2_3_1_246_Rep3
2	3	30	1	251	2120.08	2483.54	1474.68	1128.8	2306.97	1455.95	Rep3	Control Confined	2_3_1_251_Rep3	70	99	23:20:05	33:00:06	30	34801	Cosmos	Cosmos	1	251	251	2_3_1_251_Rep3
2	3	30	1	254	1347.06	2558.55	1511.05	1100	2343.52	1493.11	Rep3	Control Confined	2_3_1_254_Rep3	71	108	23:40:04	36:00:06	38	44401.5	Cosmos	End	1	254	254	2_3_1_254_Rep3
2	3	30	1	255	1740.22	3311.76	1518.49	1185.95	2521.47	1510.89	Rep3	Control Confined	2_3_1_255_Rep3	72	101	24:00:06	33:40:06	30	34800.1	Merged	Split	1	255	255	2_3_1_255_Rep3
2	3	30	1	256	1392.41	2584.08	1791.3	1122.87	2369.43	1526.48	Rep3	Control Confined	2_3_1_256_Rep3	73	108	24:20:03	36:00:06	36	42003.1	Cosmos	End	1	256	256	2_3_1_256_Rep3
2	3	30	1	260	1164.23	2488.75	1521.27	1090.41	2375.37	1502.89	Rep3	Control Confined	2_3_1_260_Rep3	75	108	25:00:08	36:00:06	34	39598.3	Cosmos	End	1	260	260	2_3_1_260_Rep3
2	3	30	1	265	1171.69	2529.45	1647.3	1086.81	2392.79	1510.64	Rep3	Control Confined	2_3_1_265_Rep3	76	108	25:20:06	36:00:06	33	38400.2	Cosmos	End	1	265	265	2_3_1_265_Rep3
2	3	30	1	268	1393.12	2762.41	1496.86	1089.01	2392.8	1493.58	Rep3	Control Confined	2_3_1_268_Rep3	77	91	25:40:06	30:20:06	15	16800.7	Cosmos	Merged	1	268	268	2_3_1_268_Rep3
2	3	30	1	269	1172.97	2532.07	1677.15	1087.42	2407.47	1519.03	Rep3	Control Confined	2_3_1_269_Rep3	77	108	25:40:06	36:00:06	32	37200.4	Cosmos	End	1	269	269	2_3_1_269_Rep3
2	3	30	1	270	1377	2730.65	1492.4	1090.04	2390.15	1496.22	Rep3	Control Confined	2_3_1_270_Rep3	78	91	26:00:06	30:20:06	14	15600.1	Merged	Merged	1	270	270	2_3_1_270_Rep3
2	3	30	1	275	1155.75	2475.25	1544.72	1092.4	2386.66	1502.56	Rep3	Control Confined	2_3_1_275_Rep3	81	97	27:00:04	32:20:06	17	19201.8	Cosmos	Cosmos	1	275	275	2_3_1_275_Rep3
2	3	30	1	276	1154.92	2469.02	1690.34	1078.34	2374.83	1505.17	Rep3	Control Confined	2_3_1_276_Rep3	81	107	27:00:04	35:40:04	27	31199.9	Cosmos	Cosmos	1	276	276	2_3_1_276_Rep3
2	3	30	1	280	1173.08	2481.28	1655.4	1108.35	2384.16	1510.42	Rep3	Control Confined	2_3_1_280_Rep3	82	92	27:20:01	30:40:08	11	12007.3	Cosmos	Cosmos	1	280	280	2_3_1_280_Rep3
2	3	30	1	281	1158.31	2467.72	1682.85	1100	2380.08	1506.6	Rep3	Control Confined	2_3_1_281_Rep3	82	104	27:20:01	34:40:04	23	26402.8	Cosmos	Cosmos	1	281	281	2_3_1_281_Rep3
2	3	30	1	290	1140.6	2472.82	1654.34	1083.71	2397.54	1510.35	Rep3	Control Confined	2_3_1_290_Rep3	88	108	29:20:06	36:00:06	21	23999.8	Split	End	3	279	53	2_3_1_279_Rep3
2	3	30	1	291	1137.73	2466.91	1639.45	1087.1	2389.53	1514.07	Rep3	Control Confined	2_3_1_291_Rep3	88	108	29:20:06	36:00:06	21	23999.8	Split	End	3	279	53	2_3_1_279_Rep3
2	3	30	1	292	1194.63	2530.97	1777.96	1096.42	2372.38	1541.07	Rep3	Control Confined	2_3_1_292_Rep3	89	91	29:40:04	30:20:06	3	2402.11	Merged	Cosmos	1	292	292	2_3_1_292_Rep3
2	3	30	1	293	1174.54	2438.93	1515.41	1132.25	2398.6	1502.3	Rep3	Control Confined	2_3_1_293_Rep3	89	90	29:40:04	30:00:07	2	1202.55	Cosmos	Cosmos	1	293	293	2_3_1_293_Rep3
2	3	30	1	294	1215	2547.69	1861.76	1092.36	2377.18	1533.41	Rep3	Control Confined	2_3_1_294_Rep3	90	91	30:00:07	30:20:06	2	1199.56	Merged	Split	1	294	294	2_3_1_294_Rep3
2	3	30	1	295	1161.61	2482.2	1721.64	1086.72	2367.65	1519.55	Rep3	Control Confined	2_3_1_295_Rep3	90	98	30:00:07	32:40:04	9	9596.98	Cosmos	Merged	1	295	295	2_3_1_295_Rep3
2	3	5.66666666666667	16	1	1869.55	2534.79	1705.45	1687.91	2240.15	1507.55	Rep3	Control Confined	2_3_16_1_Rep3	1	108	00:20:00	36:00:06	108	128406	Begin	End	1	1	1	2_3_16_1_Rep3
2	3	5.66666666666667	16	2	1887.37	2550.47	1852.98	1689.62	2248.79	1512.68	Rep3	Control Confined	2_3_16_2_Rep3	1	108	00:20:00	36:00:06	108	128406	Begin	End	1	2	2	2_3_16_2_Rep3
2	3	5.66666666666667	16	3	1934.05	2634.29	1559.73	1691.24	2255.96	1471.2	Rep3	Control Confined	2_3_16_3_Rep3	1	93	00:20:00	31:00:06	93	110406	Begin	Split	1	3	3	2_3_16_3_Rep3
2	3	5.66666666666667	16	4	1762.5	2322.62	1800.93	1662.33	2207	1476.64	Rep3	Control Confined	2_3_16_4_Rep3	1	108	00:20:00	36:00:06	108	128406	Begin	End	1	4	4	2_3_16_4_Rep3
2	3	5.66666666666667	16	6	2455.62	2514.61	1511.46	1728	2250.81	1490.66	Rep3	Control Confined	2_3_16_6_Rep3	1	108	00:20:00	36:00:06	108	128406	Begin	End	1	6	6	2_3_16_6_Rep3
2	3	5.66666666666667	16	7	2170.12	2979.35	2156.81	1694.95	2267.27	1483.6	Rep3	Control Confined	2_3_16_7_Rep3	1	21	00:20:00	07:00:06	21	24006.1	Begin	Cosmos	1	7	7	2_3_16_7_Rep3
2	3	5.66666666666667	16	8	2073.05	2830.44	2016.7	1757.96	2334.92	1549.71	Rep3	Control Confined	2_3_16_8_Rep3	1	100	00:20:00	33:20:02	100	118802	Begin	Cosmos	1	8	8	2_3_16_8_Rep3
2	3	5.66666666666667	16	10	2065.58	2850.97	1612.03	1700.26	2266.48	1485.62	Rep3	Control Confined	2_3_16_10_Rep3	1	108	00:20:00	36:00:06	108	128406	Begin	End	1	10	10	2_3_16_10_Rep3
2	3	5.66666666666667	16	11	1844.72	2463.79	2025.88	1694.56	2251.36	1517.69	Rep3	Control Confined	2_3_16_11_Rep3	1	108	00:20:00	36:00:06	108	128406	Begin	End	1	11	11	2_3_16_11_Rep3
2	3	5.66666666666667	16	13	3204.05	2530.69	1498.87	1739.28	2241.08	1473.2	Rep3	Control Confined	2_3_16_13_Rep3	1	35	00:20:00	11:40:03	35	40802.5	Begin	Split	1	13	13	2_3_16_13_Rep3
2	3	5.66666666666667	16	14	2411.82	2366.66	1484.9	1716.07	2232.47	1476.64	Rep3	Control Confined	2_3_16_14_Rep3	1	37	00:20:00	12:20:05	37	43204.5	Begin	Split	1	14	14	2_3_16_14_Rep3
2	3	5.66666666666667	16	15	2382.02	2729.26	1492.28	1748.94	2292.15	1488.28	Rep3	Control Confined	2_3_16_15_Rep3	1	44	00:20:00	14:40:06	44	51605.8	Begin	Split	1	15	15	2_3_16_15_Rep3
2	3	5.66666666666667	16	16	3121.62	2396.63	1493.91	1752.46	2217.59	1478.34	Rep3	Control Confined	2_3_16_16_Rep3	1	30	00:20:00	10:00:05	30	34804.4	Begin	Split	1	16	16	2_3_16_16_Rep3
2	3	5.66666666666667	16	17	2013.57	2779.35	1549.22	1702.28	2281.49	1477.59	Rep3	Control Confined	2_3_16_17_Rep3	1	108	00:20:00	36:00:06	108	128406	Begin	End	1	17	17	2_3_16_17_Rep3
2	3	5.66666666666667	16	18	2026.28	2752.15	1603.4	1715.54	2277.38	1502.5	Rep3	Control Confined	2_3_16_18_Rep3	1	108	00:20:00	36:00:06	108	128406	Begin	End	1	18	18	2_3_16_18_Rep3
2	3	5.66666666666667	16	19	3879.16	3185.81	1512.79	1766.22	2294.35	1482.4	Rep3	Control Confined	2_3_16_19_Rep3	1	33	00:20:00	11:00:06	33	38405.5	Begin	Split	1	19	19	2_3_16_19_Rep3
2	3	5.66666666666667	16	21	2140.07	2752.42	1478.83	1704.66	2264.77	1472.33	Rep3	Control Confined	2_3_16_21_Rep3	1	108	00:20:00	36:00:06	108	128406	Begin	End	1	21	21	2_3_16_21_Rep3
2	3	5.66666666666667	16	22	1786.43	2389.2	1656.91	1680.04	2228.07	1478.94	Rep3	Control Confined	2_3_16_22_Rep3	1	54	00:20:00	18:00:06	54	63605.5	Begin	Cosmos	1	22	22	2_3_16_22_Rep3
2	3	5.66666666666667	16	23	2277.25	2787.38	1484.24	1714.85	2270.7	1478.37	Rep3	Control Confined	2_3_16_23_Rep3	1	77	00:20:00	25:40:06	77	91205.3	Begin	Cosmos	1	23	23	2_3_16_23_Rep3
2	3	5.66666666666667	16	25	2569.39	3592.31	4482.02	1763.37	2367.5	1499.12	Rep3	Control Confined	2_3_16_25_Rep3	1	108	00:20:00	36:00:06	108	128406	Begin	End	1	25	25	2_3_16_25_Rep3
2	3	5.66666666666667	16	26	2024.1	2789.63	1525.63	1701.28	2268.72	1472.94	Rep3	Control Confined	2_3_16_26_Rep3	1	108	00:20:00	36:00:06	108	128406	Begin	End	1	26	26	2_3_16_26_Rep3
2	3	5.66666666666667	16	28	1937.68	2656.5	1521.74	1677.08	2221.7	1467.22	Rep3	Control Confined	2_3_16_28_Rep3	1	108	00:20:00	36:00:06	108	128406	Begin	End	1	28	28	2_3_16_28_Rep3
2	3	5.66666666666667	16	29	2084.76	2913.87	1546.99	1693.93	2271.7	1470.65	Rep3	Control Confined	2_3_16_29_Rep3	1	108	00:20:00	36:00:06	108	128406	Begin	End	1	29	29	2_3_16_29_Rep3
2	3	5.66666666666667	16	32	2101.76	2910.84	1629.95	1708.79	2275.16	1481.04	Rep3	Control Confined	2_3_16_32_Rep3	1	108	00:20:00	36:00:06	108	128406	Begin	End	1	32	32	2_3_16_32_Rep3
2	3	5.66666666666667	16	33	2276.29	2669.51	1502.84	1713.41	2257.91	1477.66	Rep3	Control Confined	2_3_16_33_Rep3	1	51	00:20:00	17:00:03	51	60002.9	Begin	Split	1	33	33	2_3_16_33_Rep3
2	3	5.66666666666667	16	34	1956.37	2606.49	1473.99	1693.77	2250.04	1473.4	Rep3	Control Confined	2_3_16_34_Rep3	1	108	00:20:00	36:00:06	108	128406	Begin	End	1	34	34	2_3_16_34_Rep3
2	3	5.66666666666667	16	35	1963.72	2557.9	1482.4	1697.21	2250.06	1480.73	Rep3	Control Confined	2_3_16_35_Rep3	1	100	00:20:00	33:20:02	100	118802	Begin	Cosmos	1	35	35	2_3_16_35_Rep3
2	3	5.66666666666667	16	36	2542.72	2754.58	1511.14	1725.06	2262.9	1479.8	Rep3	Control Confined	2_3_16_36_Rep3	1	60	00:20:00	20:00:09	60	70808.7	Begin	Cosmos	1	36	36	2_3_16_36_Rep3
2	3	5.66666666666667	16	37	1963.73	2489.91	1515.75	1686.12	2219.01	1474.92	Rep3	Control Confined	2_3_16_37_Rep3	1	17	00:20:00	05:40:02	17	19202	Begin	Cosmos	1	37	37	2_3_16_37_Rep3
2	3	5.66666666666667	16	41	2074.47	2851.29	1592.75	1774.53	2368.13	1514.8	Rep3	Control Confined	2_3_16_41_Rep3	1	20	00:20:00	06:40:04	20	22804.2	Begin	Cosmos	1	41	41	2_3_16_41_Rep3
2	3	5.66666666666667	16	43	1952.97	2528.84	1844.68	1694.43	2253.33	1482.96	Rep3	Control Confined	2_3_16_43_Rep3	4	73	01:20:02	24:20:03	70	82800.5	Cosmos	Cosmos	1	43	43	2_3_16_43_Rep3
2	3	5.66666666666667	16	45	2518.35	2364.37	1494.81	1715.48	2208.2	1480.1	Rep3	Control Confined	2_3_16_45_Rep3	5	25	01:40:02	08:20:07	21	24004.3	Cosmos	Cosmos	1	45	45	2_3_16_45_Rep3
2	3	5.66666666666667	16	46	1901.81	2557.36	1470.53	1679.09	2221.77	1464.65	Rep3	Control Confined	2_3_16_46_Rep3	5	42	01:40:02	14:00:06	38	44403.9	Cosmos	Split	1	46	46	2_3_16_46_Rep3
2	3	5.66666666666667	16	47	3723.9	2634.08	1567.32	1824.02	2283.06	1538.96	Rep3	Control Confined	2_3_16_47_Rep3	6	22	02:00:05	07:20:07	17	19202.2	Cosmos	Cosmos	1	47	47	2_3_16_47_Rep3
2	3	5.66666666666667	16	52	1943.33	2427.4	1482.66	1757.43	2279.89	1481.43	Rep3	Control Confined	2_3_16_52_Rep3	8	17	02:40:08	05:40:02	10	10794.3	Cosmos	Cosmos	1	52	52	2_3_16_52_Rep3
2	3	5.66666666666667	16	53	2117.26	2744.21	1473.54	1682.96	2232.91	1468.49	Rep3	Control Confined	2_3_16_53_Rep3	8	43	02:40:08	14:20:08	36	42000	Cosmos	Split	1	53	53	2_3_16_53_Rep3
2	3	5.66666666666667	16	54	2222.24	3020.05	1785.12	1791.65	2327.63	1578.41	Rep3	Control Confined	2_3_16_54_Rep3	9	18	03:00:02	06:00:02	10	10799.6	Cosmos	Cosmos	1	54	54	2_3_16_54_Rep3
2	3	5.66666666666667	16	55	2922.71	2323.27	1489.08	1764.68	2235.07	1469.52	Rep3	Control Confined	2_3_16_55_Rep3	9	20	03:00:02	06:40:04	12	13202.4	Merged	Split	1	55	55	2_3_16_55_Rep3
2	3	5.66666666666667	16	57	1938.97	2616.52	1505.07	1690.01	2233.39	1480.19	Rep3	Control Confined	2_3_16_57_Rep3	10	108	03:20:00	36:00:06	99	117606	Cosmos	End	1	57	57	2_3_16_57_Rep3
2	3	5.66666666666667	16	58	2169.3	2657.51	1695.45	1732.27	2285.59	1534.31	Rep3	Control Confined	2_3_16_58_Rep3	14	108	04:40:03	36:00:06	95	112803	Cosmos	End	1	58	58	2_3_16_58_Rep3
2	3	5.66666666666667	16	59	2989.97	2880.04	1517.07	1751.1	2262.73	1501.28	Rep3	Control Confined	2_3_16_59_Rep3	15	17	05:00:05	05:40:02	3	2397.33	Cosmos	Cosmos	1	59	59	2_3_16_59_Rep3
2	3	5.66666666666667	16	60	1814	2436.34	1686.6	1672.87	2224.21	1472.76	Rep3	Control Confined	2_3_16_60_Rep3	16	17	05:20:05	05:40:02	2	1197.25	Cosmos	Cosmos	1	60	60	2_3_16_60_Rep3
2	3	7	21	1	1656.27	2281.24	1611.11	1608.14	2234.38	1483.73	Rep3	Control Confined	2_3_21_1_Rep3	1	21	00:20:00	07:00:06	21	24006.1	Begin	Cosmos	1	1	1	2_3_21_1_Rep3
2	3	7	21	2	2043.02	2905.09	1617.79	1655.88	2299.29	1477.57	Rep3	Control Confined	2_3_21_2_Rep3	1	66	00:20:00	22:00:06	66	78005.7	Begin	Split	1	2	2	2_3_21_2_Rep3
2	3	7	21	3	2083.43	2865.97	1671.36	1653.15	2300.64	1475.79	Rep3	Control Confined	2_3_21_3_Rep3	1	45	00:20:00	15:00:08	45	52808.2	Begin	Cosmos	1	3	3	2_3_21_3_Rep3
2	3	7	21	8	1937.84	2673.11	1513.05	1636.44	2269.32	1502.46	Rep3	Control Confined	2_3_21_8_Rep3	1	41	00:20:00	13:40:04	41	48003.7	Begin	Split	1	8	8	2_3_21_8_Rep3
2	3	7	21	9	2020.84	2660.42	1516.67	1643.06	2274.47	1509.32	Rep3	Control Confined	2_3_21_9_Rep3	1	82	00:20:00	27:20:01	82	97200.7	Begin	Cosmos	1	9	9	2_3_21_9_Rep3
2	3	7	21	10	1821.73	2557.27	1596.05	1613.17	2243.07	1475.87	Rep3	Control Confined	2_3_21_10_Rep3	1	108	00:20:00	36:00:06	108	128406	Begin	End	1	10	10	2_3_21_10_Rep3
2	3	7	21	11	1706.28	2365.47	1831.53	1605.98	2231.1	1489.57	Rep3	Control Confined	2_3_21_11_Rep3	1	108	00:20:00	36:00:06	108	128406	Begin	End	1	11	11	2_3_21_11_Rep3
2	3	7	21	12	2156.83	2622.46	1483.96	1645.91	2256.05	1478.99	Rep3	Control Confined	2_3_21_12_Rep3	1	108	00:20:00	36:00:06	108	128406	Begin	End	1	12	12	2_3_21_12_Rep3
2	3	7	21	13	2048.27	2878.72	2181.33	1649.21	2291.46	1504.49	Rep3	Control Confined	2_3_21_13_Rep3	1	108	00:20:00	36:00:06	108	128406	Begin	End	1	13	13	2_3_21_13_Rep3
2	3	7	21	14	2217.2	3060.99	1746.74	1629.35	2275.9	1476.03	Rep3	Control Confined	2_3_21_14_Rep3	1	108	00:20:00	36:00:06	108	128406	Begin	End	1	14	14	2_3_21_14_Rep3
2	3	7	21	16	3151.52	2615.89	1500.29	1680.83	2251.73	1465.66	Rep3	Control Confined	2_3_21_16_Rep3	1	49	00:20:00	16:20:05	49	57604.4	Begin	Split	1	16	16	2_3_21_16_Rep3
2	3	7	21	19	2898.94	2492.2	1495.6	1696.73	2256.84	1471.56	Rep3	Control Confined	2_3_21_19_Rep3	1	30	00:20:00	10:00:05	30	34804.4	Begin	Split	1	19	19	2_3_21_19_Rep3
2	3	7	21	21	2521.71	2271.73	1490.49	1674.31	2239.89	1470.31	Rep3	Control Confined	2_3_21_21_Rep3	1	26	00:20:00	08:40:02	26	30002	Begin	Split	1	21	21	2_3_21_21_Rep3
2	3	7	21	22	2188.49	2768.04	1483.91	1630.82	2247.27	1471.16	Rep3	Control Confined	2_3_21_22_Rep3	1	51	00:20:00	17:00:03	51	60002.9	Begin	Cosmos	1	22	22	2_3_21_22_Rep3
2	3	7	21	23	2093.66	2895.05	2870.4	1640.56	2287.27	1498.93	Rep3	Control Confined	2_3_21_23_Rep3	1	108	00:20:00	36:00:06	108	128406	Begin	End	1	23	23	2_3_21_23_Rep3
2	3	7	21	24	3293.4	2544.34	1496.87	1677.12	2246.47	1469.98	Rep3	Control Confined	2_3_21_24_Rep3	1	31	00:20:00	10:20:05	31	36004.7	Begin	Split	1	24	24	2_3_21_24_Rep3
2	3	7	21	27	1808.08	2429.5	1486.36	1613.91	2229.97	1474.08	Rep3	Control Confined	2_3_21_27_Rep3	1	28	00:20:00	09:20:04	28	32404.1	Begin	Cosmos	1	27	27	2_3_21_27_Rep3
2	3	7	21	28	1816.28	2287.94	1484.28	1622.56	2230.79	1477.52	Rep3	Control Confined	2_3_21_28_Rep3	1	23	00:20:00	07:40:07	23	26406.6	Begin	Split	1	28	28	2_3_21_28_Rep3
2	3	7	21	29	1810.62	2568.76	1542.28	1623.25	2265.27	1486.23	Rep3	Control Confined	2_3_21_29_Rep3	1	96	00:20:00	32:00:03	96	114003	Begin	Cosmos	1	29	29	2_3_21_29_Rep3
2	3	7	21	30	2151.97	3079.18	3245.5	1648.96	2287.17	1495.39	Rep3	Control Confined	2_3_21_30_Rep3	1	32	00:20:00	10:40:03	32	37202.7	Begin	Merged	1	30	30	2_3_21_30_Rep3
2	3	7	21	31	1691.36	2284.24	1479.9	1610.07	2226.73	1470.17	Rep3	Control Confined	2_3_21_31_Rep3	1	22	00:20:00	07:20:07	22	25207.1	Begin	Cosmos	1	31	31	2_3_21_31_Rep3
2	3	7	21	32	3393.35	2719.67	1547.25	1716.46	2270.79	1476.12	Rep3	Control Confined	2_3_21_32_Rep3	1	86	00:20:00	28:40:07	86	102006	Begin	Split	1	32	32	2_3_21_32_Rep3
2	3	7	21	33	1748.68	2463.2	1579.95	1614.89	2249.82	1479.4	Rep3	Control Confined	2_3_21_33_Rep3	1	108	00:20:00	36:00:06	108	128406	Begin	End	1	33	33	2_3_21_33_Rep3
2	3	7	21	34	3129.71	2429.6	1507.53	1691.69	2235.71	1479.22	Rep3	Control Confined	2_3_21_34_Rep3	1	25	00:20:00	08:20:07	25	28806.3	Begin	Split	1	34	34	2_3_21_34_Rep3
2	3	7	21	35	1897.35	2677.32	2295.17	1626.92	2258.05	1486.57	Rep3	Control Confined	2_3_21_35_Rep3	1	108	00:20:00	36:00:06	108	128406	Begin	End	1	35	35	2_3_21_35_Rep3
2	3	7	21	40	1880.44	2502.03	1499.26	1625.36	2238.05	1471.67	Rep3	Control Confined	2_3_21_40_Rep3	2	38	00:40:00	12:40:04	37	43204.4	Merged	Cosmos	1	40	40	2_3_21_40_Rep3
2	3	7	21	43	1769.73	2453.65	1473.09	1596.49	2210.88	1461.29	Rep3	Control Confined	2_3_21_43_Rep3	5	52	01:40:02	17:20:07	48	56404.7	Cosmos	Split	1	43	43	2_3_21_43_Rep3
2	3	7	21	45	2318.55	2475.8	1531.42	1658.92	2262.31	1518.27	Rep3	Control Confined	2_3_21_45_Rep3	5	34	01:40:02	11:20:04	30	34802	Cosmos	Cosmos	1	45	45	2_3_21_45_Rep3
2	3	7	21	47	1728.86	2333.32	1502.13	1620.74	2246.54	1495.26	Rep3	Control Confined	2_3_21_47_Rep3	7	29	02:20:08	09:40:05	23	26397	Split	Cosmos	2	4	4	2_3_21_4_Rep3
2	3	7	21	49	2677.89	2845.69	1509.08	1676.85	2263.86	1476.6	Rep3	Control Confined	2_3_21_49_Rep3	8	52	02:40:08	17:20:07	45	52799	Cosmos	Split	1	49	49	2_3_21_49_Rep3
2	3	7	21	50	2001.03	2841.18	2217.2	1643.8	2285.81	1495.94	Rep3	Control Confined	2_3_21_50_Rep3	8	108	02:40:08	36:00:06	101	119998	Cosmos	End	1	50	50	2_3_21_50_Rep3
2	3	7	21	52	1978.3	2783.72	1650.67	1636.35	2274.9	1488.14	Rep3	Control Confined	2_3_21_52_Rep3	9	91	03:00:02	30:20:06	83	98404.2	Merged	Split	1	52	52	2_3_21_52_Rep3
2	3	7	21	53	2231.79	3228.8	1812.39	1657.54	2305.32	1480.13	Rep3	Control Confined	2_3_21_53_Rep3	9	103	03:00:02	34:20:02	95	112800	Merged	Split	1	53	53	2_3_21_53_Rep3
2	3	7	21	56	1751.4	2431.1	1660.53	1622.99	2248.04	1484.5	Rep3	Control Confined	2_3_21_56_Rep3	11	108	03:40:07	36:00:06	98	116399	Split	End	2	15	15	2_3_21_15_Rep3
2	3	7	21	57	1749.82	2440.21	1642.16	1614.96	2247.03	1476.47	Rep3	Control Confined	2_3_21_57_Rep3	11	108	03:40:07	36:00:06	98	116399	Split	End	2	15	15	2_3_21_15_Rep3
2	3	7	21	59	2067.77	3057.9	1586.25	1635.84	2263.29	1494.18	Rep3	Control Confined	2_3_21_59_Rep3	12	24	04:00:05	08:00:06	13	14401.8	Cosmos	Cosmos	1	59	59	2_3_21_59_Rep3
2	3	7	21	62	1766.09	2345.04	1770.54	1657.15	2239.33	1475.82	Rep3	Control Confined	2_3_21_62_Rep3	14	21	04:40:03	07:00:06	8	8402.91	Split	Merged	2	48	48	2_3_21_48_Rep3
2	3	7	21	63	1701.39	2355.43	1805.06	1605.58	2238.55	1481.74	Rep3	Control Confined	2_3_21_63_Rep3	14	21	04:40:03	07:00:06	8	8402.91	Split	Merged	2	48	48	2_3_21_48_Rep3
2	3	7	21	68	1923.94	2760.66	1568.86	1628.97	2267.47	1469.7	Rep3	Control Confined	2_3_21_68_Rep3	15	30	05:00:05	10:00:05	16	17999.7	Cosmos	Cosmos	1	68	68	2_3_21_68_Rep3
2	3	7	21	69	1672.4	2334.55	1462.06	1584.38	2197.6	1456.7	Rep3	Control Confined	2_3_21_69_Rep3	16	64	05:20:05	21:20:06	49	57601.3	Cosmos	Cosmos	1	69	69	2_3_21_69_Rep3
2	3	7	21	70	1656.64	2302.15	1652.71	1601.14	2228.44	1473.86	Rep3	Control Confined	2_3_21_70_Rep3	17	28	05:40:02	09:20:04	12	13202.1	Split	Cosmos	2	18	18	2_3_21_18_Rep3
2	3	7	21	71	1662.09	2307.18	1656.04	1605.87	2233.17	1470.26	Rep3	Control Confined	2_3_21_71_Rep3	17	22	05:40:02	07:20:07	6	6005.09	Split	Cosmos	2	18	18	2_3_21_18_Rep3
2	3	7	21	73	1657.06	2289.14	1539.71	1606.31	2231.63	1472.59	Rep3	Control Confined	2_3_21_73_Rep3	17	108	05:40:02	36:00:06	92	109204	Split	End	2	25	25	2_3_21_25_Rep3
2	3	7	21	74	1657.31	2295.89	1550.85	1600.93	2221.74	1471.76	Rep3	Control Confined	2_3_21_74_Rep3	17	108	05:40:02	36:00:06	92	109204	Split	End	2	25	25	2_3_21_25_Rep3
2	3	7	21	75	1670.97	2306.65	1470.71	1587.62	2171.2	1453.35	Rep3	Control Confined	2_3_21_75_Rep3	20	21	06:40:04	07:00:06	2	1201.9	Cosmos	Cosmos	1	75	75	2_3_21_75_Rep3
2	3	7	21	76	1661.27	2295.49	1572.82	1649.09	2274.72	1549.91	Rep3	Control Confined	2_3_21_76_Rep3	20	21	06:40:04	07:00:06	2	1201.9	Cosmos	Split	1	76	76	2_3_21_76_Rep3
2	3	7	21	77	1798	2452.83	1506.53	1635.15	2216.16	1469.46	Rep3	Control Confined	2_3_21_77_Rep3	21	34	07:00:06	11:20:04	14	15597.8	Cosmos	Cosmos	1	77	77	2_3_21_77_Rep3
2	3	7	21	78	2000.35	2888	1690.38	1632.23	2263.75	1494.03	Rep3	Control Confined	2_3_21_78_Rep3	21	108	07:00:06	36:00:06	88	104400	Cosmos	End	1	78	78	2_3_21_78_Rep3
2	3	7	21	79	1689.66	2346	1464.86	1585.13	2191.85	1450.6	Rep3	Control Confined	2_3_21_79_Rep3	21	32	07:00:06	10:40:03	12	13196.6	Cosmos	Cosmos	1	79	79	2_3_21_79_Rep3
2	3	5	16	1	1912.56	2535.61	1700.66	1724.86	2242.37	1503.41	Rep3	Control Confined	2_3_16_1_Rep3	1	108	00:20:00	36:00:06	108	128406	Begin	End	1	1	1	2_3_16_1_Rep3
2	3	5	16	2	1904.3	2525.47	1801.4	1725.29	2242.83	1517.49	Rep3	Control Confined	2_3_16_2_Rep3	1	108	00:20:00	36:00:06	108	128406	Begin	End	1	2	2	2_3_16_2_Rep3
2	3	5	16	3	1963.35	2627.36	1565.33	1720.99	2250.9	1470.8	Rep3	Control Confined	2_3_16_3_Rep3	1	93	00:20:00	31:00:06	93	110406	Begin	Split	1	3	3	2_3_16_3_Rep3
2	3	5	16	4	1790.02	2321.09	1800.31	1701.01	2205.31	1476.02	Rep3	Control Confined	2_3_16_4_Rep3	1	108	00:20:00	36:00:06	108	128406	Begin	End	1	4	4	2_3_16_4_Rep3
2	3	5	16	6	2391.12	2475.86	1509.16	1748.5	2239.34	1485.4	Rep3	Control Confined	2_3_16_6_Rep3	1	108	00:20:00	36:00:06	108	128406	Begin	End	1	6	6	2_3_16_6_Rep3
2	3	5	16	7	2190.39	2952.98	2097.03	1725.5	2247.49	1478.39	Rep3	Control Confined	2_3_16_7_Rep3	1	21	00:20:00	07:00:06	21	24006.1	Begin	Cosmos	1	7	7	2_3_16_7_Rep3
2	3	5	16	8	2120.63	2856.17	2031	1788.82	2329.38	1557.71	Rep3	Control Confined	2_3_16_8_Rep3	1	100	00:20:00	33:20:02	100	118802	Begin	Cosmos	1	8	8	2_3_16_8_Rep3
2	3	5	16	10	2100.1	2839.22	1599.63	1732.55	2260.05	1481.07	Rep3	Control Confined	2_3_16_10_Rep3	1	108	00:20:00	36:00:06	108	128406	Begin	End	1	10	10	2_3_16_10_Rep3
2	3	5	16	11	1866	2444.22	1985.24	1726.2	2236.16	1514.27	Rep3	Control Confined	2_3_16_11_Rep3	1	108	00:20:00	36:00:06	108	128406	Begin	End	1	11	11	2_3_16_11_Rep3
2	3	5	16	13	3243.93	2560.19	1497.7	1771.25	2238.94	1472.46	Rep3	Control Confined	2_3_16_13_Rep3	1	35	00:20:00	11:40:03	35	40802.5	Begin	Split	1	13	13	2_3_16_13_Rep3
2	3	5	16	14	2427.05	2372.88	1486.47	1750.58	2228.38	1477	Rep3	Control Confined	2_3_16_14_Rep3	1	37	00:20:00	12:20:05	37	43204.5	Begin	Split	1	14	14	2_3_16_14_Rep3
2	3	5	16	15	2410.16	2733.93	1493.6	1779.07	2283.6	1490.73	Rep3	Control Confined	2_3_16_15_Rep3	1	44	00:20:00	14:40:06	44	51605.8	Begin	Split	1	15	15	2_3_16_15_Rep3
2	3	5	16	16	3127.48	2432.02	1498.73	1784.88	2216.8	1479.56	Rep3	Control Confined	2_3_16_16_Rep3	1	30	00:20:00	10:00:05	30	34804.4	Begin	Split	1	16	16	2_3_16_16_Rep3
2	3	5	16	17	2177.54	2975.41	1563.5	1734.07	2279.31	1475.49	Rep3	Control Confined	2_3_16_17_Rep3	1	108	00:20:00	36:00:06	108	128406	Begin	End	1	17	17	2_3_16_17_Rep3
2	3	5	16	18	2083.31	2782.69	1606.84	1752.89	2276.88	1506.24	Rep3	Control Confined	2_3_16_18_Rep3	1	108	00:20:00	36:00:06	108	128406	Begin	End	1	18	18	2_3_16_18_Rep3
2	3	5	16	19	3804.71	3180.86	1508.05	1790.81	2284.39	1476.98	Rep3	Control Confined	2_3_16_19_Rep3	1	33	00:20:00	11:00:06	33	38405.5	Begin	Split	1	19	19	2_3_16_19_Rep3
2	3	5	16	21	2206.38	2791.87	1480.59	1740.86	2254.43	1475.44	Rep3	Control Confined	2_3_16_21_Rep3	1	108	00:20:00	36:00:06	108	128406	Begin	End	1	21	21	2_3_16_21_Rep3
2	3	5	16	22	1813.33	2372.24	1622.44	1719.43	2230.66	1482.76	Rep3	Control Confined	2_3_16_22_Rep3	1	54	00:20:00	18:00:06	54	63605.5	Begin	Cosmos	1	22	22	2_3_16_22_Rep3
2	3	5	16	23	2255.53	2731.56	1488.37	1744.51	2265.28	1474.83	Rep3	Control Confined	2_3_16_23_Rep3	1	77	00:20:00	25:40:06	77	91205.3	Begin	Cosmos	1	23	23	2_3_16_23_Rep3
2	3	5	16	25	2583.93	3572.39	4348.48	1770.91	2331	1501.06	Rep3	Control Confined	2_3_16_25_Rep3	1	108	00:20:00	36:00:06	108	128406	Begin	End	1	25	25	2_3_16_25_Rep3
2	3	5	16	26	2097.7	2837.65	1525	1732.45	2265.25	1476.31	Rep3	Control Confined	2_3_16_26_Rep3	1	108	00:20:00	36:00:06	108	128406	Begin	End	1	26	26	2_3_16_26_Rep3
2	3	5	16	28	1963.8	2640.39	1517.22	1711.38	2214.8	1467.93	Rep3	Control Confined	2_3_16_28_Rep3	1	108	00:20:00	36:00:06	108	128406	Begin	End	1	28	28	2_3_16_28_Rep3
2	3	5	16	29	2119.32	2906.17	1552.54	1734.25	2268.83	1473.93	Rep3	Control Confined	2_3_16_29_Rep3	1	108	00:20:00	36:00:06	108	128406	Begin	End	1	29	29	2_3_16_29_Rep3
2	3	5	16	32	2217.15	3036.38	1653.5	1733.84	2265.99	1483.32	Rep3	Control Confined	2_3_16_32_Rep3	1	108	00:20:00	36:00:06	108	128406	Begin	End	1	32	32	2_3_16_32_Rep3
2	3	5	16	33	2257.38	2633.75	1520.95	1753.62	2256.12	1477.19	Rep3	Control Confined	2_3_16_33_Rep3	1	51	00:20:00	17:00:03	51	60002.9	Begin	Split	1	33	33	2_3_16_33_Rep3
2	3	5	16	34	2013.1	2629.97	1480.32	1730.88	2253.04	1480.11	Rep3	Control Confined	2_3_16_34_Rep3	1	108	00:20:00	36:00:06	108	128406	Begin	End	1	34	34	2_3_16_34_Rep3
2	3	5	16	35	1966.99	2529.08	1486.88	1731.77	2244.92	1483.91	Rep3	Control Confined	2_3_16_35_Rep3	1	100	00:20:00	33:20:02	100	118802	Begin	Cosmos	1	35	35	2_3_16_35_Rep3
2	3	5	16	36	2492.24	2711.78	1517.35	1754.06	2253.79	1480.66	Rep3	Control Confined	2_3_16_36_Rep3	1	60	00:20:00	20:00:09	60	70808.7	Begin	Cosmos	1	36	36	2_3_16_36_Rep3
2	3	5	16	37	2003.81	2545.55	1502.45	1738.78	2252.37	1486.33	Rep3	Control Confined	2_3_16_37_Rep3	1	17	00:20:00	05:40:02	17	19202	Begin	Cosmos	1	37	37	2_3_16_37_Rep3
2	3	5	16	41	2104.37	2875.66	1590.95	1740.12	2253.2	1508.39	Rep3	Control Confined	2_3_16_41_Rep3	1	20	00:20:00	06:40:04	20	22804.2	Begin	Cosmos	1	41	41	2_3_16_41_Rep3
2	3	5	16	43	1968.6	2531.56	1877.13	1723.06	2250.67	1484.53	Rep3	Control Confined	2_3_16_43_Rep3	4	73	01:20:02	24:20:03	70	82800.5	Cosmos	Cosmos	1	43	43	2_3_16_43_Rep3
2	3	5	16	45	2396.95	2381.77	1496.3	1767.7	2220.12	1483.88	Rep3	Control Confined	2_3_16_45_Rep3	5	25	01:40:02	08:20:07	21	24004.3	Cosmos	Cosmos	1	45	45	2_3_16_45_Rep3
2	3	5	16	46	1922.33	2535.71	1482.92	1716.06	2218.47	1468.38	Rep3	Control Confined	2_3_16_46_Rep3	5	42	01:40:02	14:00:06	38	44403.9	Cosmos	Split	1	46	46	2_3_16_46_Rep3
2	3	5	16	47	3735.16	2650.76	1572.42	1872.49	2284.54	1548.16	Rep3	Control Confined	2_3_16_47_Rep3	6	22	02:00:05	07:20:07	17	19202.2	Cosmos	Cosmos	1	47	47	2_3_16_47_Rep3
2	3	5	16	52	2033.54	2518.97	1490.97	1729.67	2234.62	1485.96	Rep3	Control Confined	2_3_16_52_Rep3	8	17	02:40:08	05:40:02	10	10794.3	Cosmos	Cosmos	1	52	52	2_3_16_52_Rep3
2	3	5	16	53	2015.37	2585.45	1474.08	1729.74	2243.46	1471	Rep3	Control Confined	2_3_16_53_Rep3	8	43	02:40:08	14:20:08	36	42000	Cosmos	Split	1	53	53	2_3_16_53_Rep3
2	3	5	16	54	2180.68	2914.41	1766.73	1817.64	2316.8	1568.19	Rep3	Control Confined	2_3_16_54_Rep3	9	18	03:00:02	06:00:02	10	10799.6	Cosmos	Cosmos	1	54	54	2_3_16_54_Rep3
2	3	5	16	55	2899.73	2325.21	1489.07	1826.02	2231.8	1472.73	Rep3	Control Confined	2_3_16_55_Rep3	9	20	03:00:02	06:40:04	12	13202.4	Merged	Split	1	55	55	2_3_16_55_Rep3
2	3	5	16	56	1875.26	2393.29	1507.19	1728.97	2232.01	1497.81	Rep3	Control Confined	2_3_16_56_Rep3	10	16	03:20:00	05:20:05	7	7205.01	Cosmos	Cosmos	1	56	56	2_3_16_56_Rep3
2	3	5	16	57	1943.52	2569.16	1515.07	1724.86	2223.93	1484.3	Rep3	Control Confined	2_3_16_57_Rep3	10	108	03:20:00	36:00:06	99	117606	Cosmos	End	1	57	57	2_3_16_57_Rep3
2	3	5	16	58	2123.54	2598.83	1750.02	1756.48	2271.51	1524.8	Rep3	Control Confined	2_3_16_58_Rep3	14	108	04:40:03	36:00:06	95	112803	Cosmos	End	1	58	58	2_3_16_58_Rep3
2	3	5	16	59	2866.33	2824.92	1517.13	1776.96	2268.3	1500.12	Rep3	Control Confined	2_3_16_59_Rep3	15	17	05:00:05	05:40:02	3	2397.33	Cosmos	Cosmos	1	59	59	2_3_16_59_Rep3
2	3	2.33333333333333	22	1	3249.49	2357.24	1528.91	1966.9	2241.41	1490.21	Rep3	Control Confined	2_3_22_1_Rep3	1	11	00:20:00	03:40:07	11	12006.8	Begin	Cosmos	1	1	1	2_3_22_1_Rep3
2	3	2.33333333333333	22	2	2155.24	2654.9	2246.35	1878.96	2216.23	1500.81	Rep3	Control Confined	2_3_22_2_Rep3	1	7	00:20:00	02:20:08	7	7207.45	Begin	Cosmos	1	2	2	2_3_22_2_Rep3
2	3	2.33333333333333	22	3	2381.05	2915.37	1497.34	1909.23	2263.73	1494.23	Rep3	Control Confined	2_3_22_3_Rep3	1	42	00:20:00	14:00:06	42	49205.8	Begin	Split	1	3	3	2_3_22_3_Rep3
2	3	2.33333333333333	22	4	2226.96	2623.77	2850.42	2007.68	2347.69	1626.77	Rep3	Control Confined	2_3_22_4_Rep3	1	108	00:20:00	36:00:06	108	128406	Begin	End	1	4	4	2_3_22_4_Rep3
2	3	2.33333333333333	22	5	2218.34	2758.35	2525.17	1891.52	2246.34	1500.14	Rep3	Control Confined	2_3_22_5_Rep3	1	108	00:20:00	36:00:06	108	128406	Begin	End	1	5	5	2_3_22_5_Rep3
2	3	2.33333333333333	22	6	2957.53	4124.92	4022.73	1958.31	2371.3	1544.05	Rep3	Control Confined	2_3_22_6_Rep3	1	72	00:20:00	24:00:06	72	85205.4	Begin	Cosmos	1	6	6	2_3_22_6_Rep3
2	3	2.33333333333333	22	7	2327.32	2802.5	1508.51	1924.82	2281.74	1508.5	Rep3	Control Confined	2_3_22_7_Rep3	2	49	00:40:00	16:20:05	48	56405	Cosmos	Cosmos	1	7	7	2_3_22_7_Rep3
2	3	2.33333333333333	22	8	2311.21	2753.77	1671.15	1909.19	2254.79	1512.59	Rep3	Control Confined	2_3_22_8_Rep3	2	108	00:40:00	36:00:06	107	127206	Cosmos	End	1	8	8	2_3_22_8_Rep3
2	3	2.33333333333333	22	9	2133.04	2620.94	1979.32	1898.29	2249.34	1503.95	Rep3	Control Confined	2_3_22_9_Rep3	2	56	00:40:00	18:40:05	55	64805.2	Cosmos	Cosmos	1	9	9	2_3_22_9_Rep3
2	3	2.33333333333333	22	10	2182.13	2598.56	1955.16	1902.14	2252.78	1492.89	Rep3	Control Confined	2_3_22_10_Rep3	2	86	00:40:00	28:40:07	85	100807	Cosmos	Cosmos	1	10	10	2_3_22_10_Rep3
2	3	2.33333333333333	22	11	2212.99	2683.87	2205.84	1905.96	2257.09	1507.24	Rep3	Control Confined	2_3_22_11_Rep3	2	74	00:40:00	24:40:03	73	86402.9	Cosmos	Split	1	11	11	2_3_22_11_Rep3
2	3	2.33333333333333	22	12	2190.01	2753.3	1799.55	1907.54	2285.94	1538.05	Rep3	Control Confined	2_3_22_12_Rep3	2	10	00:40:00	03:20:00	9	9600.34	Cosmos	Cosmos	1	12	12	2_3_22_12_Rep3
2	3	2.33333333333333	22	13	2473.58	2760.74	1536.11	1933.59	2284.08	1533.82	Rep3	Control Confined	2_3_22_13_Rep3	2	30	00:40:00	10:00:05	29	33604.9	Cosmos	Cosmos	1	13	13	2_3_22_13_Rep3
2	3	2.33333333333333	22	14	2215.92	2752.85	1731.74	1911.64	2253.69	1512.25	Rep3	Control Confined	2_3_22_14_Rep3	2	108	00:40:00	36:00:06	107	127206	Cosmos	End	1	14	14	2_3_22_14_Rep3
2	3	2.33333333333333	22	15	2603.39	2796.18	1503.94	1915.76	2260.81	1495.56	Rep3	Control Confined	2_3_22_15_Rep3	3	24	01:00:02	08:00:06	22	25204.1	Cosmos	Split	1	15	15	2_3_22_15_Rep3
2	3	2.33333333333333	22	16	2223.08	2720.6	1726.63	1938.19	2305.98	1506.91	Rep3	Control Confined	2_3_22_16_Rep3	3	56	01:00:02	18:40:05	54	63602.5	Cosmos	Merged	1	16	16	2_3_22_16_Rep3
2	3	2.33333333333333	22	17	2211.33	2663.97	1865.99	1906.32	2264.09	1526.6	Rep3	Control Confined	2_3_22_17_Rep3	4	37	01:20:02	12:20:05	34	39602.3	Cosmos	Cosmos	1	17	17	2_3_22_17_Rep3
2	3	2.33333333333333	22	18	2029.51	2418.56	2163.28	1901.21	2225.44	1521.62	Rep3	Control Confined	2_3_22_18_Rep3	4	21	01:20:02	07:00:06	18	20403.8	Cosmos	Cosmos	1	18	18	2_3_22_18_Rep3
2	3	2.33333333333333	22	19	2195.48	2713.84	1803.19	1908.2	2273.61	1504.53	Rep3	Control Confined	2_3_22_19_Rep3	4	54	01:20:02	18:00:06	51	60003.2	Cosmos	Split	1	19	19	2_3_22_19_Rep3
2	3	2.33333333333333	22	20	2249.99	2824.61	1577.99	1900.44	2264.77	1493.82	Rep3	Control Confined	2_3_22_20_Rep3	4	7	01:20:02	02:20:08	4	3605.2	Cosmos	Cosmos	1	20	20	2_3_22_20_Rep3
2	3	2.33333333333333	22	21	2186.25	2650.62	1909.01	1885.64	2220.57	1492.71	Rep3	Control Confined	2_3_22_21_Rep3	4	108	01:20:02	36:00:06	105	124804	Cosmos	End	1	21	21	2_3_22_21_Rep3
2	3	2.33333333333333	22	22	2255.7	2801.55	1624.89	1905.21	2259.32	1501.13	Rep3	Control Confined	2_3_22_22_Rep3	4	108	01:20:02	36:00:06	105	124804	Cosmos	End	1	22	22	2_3_22_22_Rep3
2	3	2.33333333333333	22	23	2792.61	2355.89	1512.17	1923.88	2232.83	1498.41	Rep3	Control Confined	2_3_22_23_Rep3	4	10	01:20:02	03:20:00	7	7197.51	Cosmos	Cosmos	1	23	23	2_3_22_23_Rep3
2	3	2.33333333333333	22	24	2396.66	2902.52	1486.17	1937.01	2304.47	1487.24	Rep3	Control Confined	2_3_22_24_Rep3	4	8	01:20:02	02:40:08	5	4805.48	Cosmos	Split	1	24	24	2_3_22_24_Rep3
2	3	2.33333333333333	22	27	2541.54	3051.9	1503.64	1894.89	2256.95	1504.87	Rep3	Control Confined	2_3_22_27_Rep3	5	21	01:40:02	07:00:06	17	19204.1	Cosmos	Cosmos	1	27	27	2_3_22_27_Rep3
2	3	2.33333333333333	22	28	2173.28	2724.96	1763.48	1890.25	2260.29	1515.29	Rep3	Control Confined	2_3_22_28_Rep3	5	11	01:40:02	03:40:07	7	7204.87	Cosmos	Cosmos	1	28	28	2_3_22_28_Rep3
2	3	2.33333333333333	1	1	1916.39	2304.88	1537.7	1806.78	2144.19	1448.18	Rep3	Control Confined	2_3_1_1_Rep3	1	25	00:20:00	08:20:07	25	28806.3	Begin	Cosmos	1	1	1	2_3_1_1_Rep3
2	3	2.33333333333333	1	2	1946.38	2308.89	1736.12	1879.41	2224.54	1495.88	Rep3	Control Confined	2_3_1_2_Rep3	1	25	00:20:00	08:20:07	25	28806.3	Begin	Split	1	2	2	2_3_1_2_Rep3
2	3	2.33333333333333	1	3	2099.35	2561.42	1616.69	1901.52	2254.24	1497.34	Rep3	Control Confined	2_3_1_3_Rep3	1	91	00:20:00	30:20:06	91	108006	Begin	Split	1	3	3	2_3_1_3_Rep3
2	3	2.33333333333333	1	4	2350.91	2924.41	2126.43	1905.21	2261.45	1501.24	Rep3	Control Confined	2_3_1_4_Rep3	1	10	00:20:00	03:20:00	10	10799.8	Begin	Merged	1	4	4	2_3_1_4_Rep3
2	3	2.33333333333333	1	5	1928.55	2306.72	1615.31	1875.42	2219.94	1488.92	Rep3	Control Confined	2_3_1_5_Rep3	1	25	00:20:00	08:20:07	25	28806.3	Begin	Cosmos	1	5	5	2_3_1_5_Rep3
2	3	2.33333333333333	1	6	1946.31	2306.96	1742.26	1877.4	2225.47	1493.65	Rep3	Control Confined	2_3_1_6_Rep3	1	7	00:20:00	02:20:08	7	7207.45	Begin	Cosmos	1	6	6	2_3_1_6_Rep3
2	3	2.33333333333333	1	7	1944.38	2311.39	1748.36	1883.92	2227.32	1499.25	Rep3	Control Confined	2_3_1_7_Rep3	1	18	00:20:00	06:00:02	18	20401.4	Begin	Cosmos	1	7	7	2_3_1_7_Rep3
2	3	2.33333333333333	1	10	2221.98	2849.01	2962.29	1932.91	2304.28	1537.02	Rep3	Control Confined	2_3_1_10_Rep3	1	23	00:20:00	07:40:07	23	26406.6	Begin	Cosmos	1	10	10	2_3_1_10_Rep3
2	3	2.33333333333333	1	12	2311.18	2623.97	1802.92	1914.91	2263.47	1518.9	Rep3	Control Confined	2_3_1_12_Rep3	1	108	00:20:00	36:00:06	108	128406	Begin	End	1	12	12	2_3_1_12_Rep3
2	3	2.33333333333333	1	14	2199.98	2679.49	1535.08	1915.49	2271.52	1519.91	Rep3	Control Confined	2_3_1_14_Rep3	1	69	00:20:00	23:00:04	69	81603.5	Begin	Cosmos	1	14	14	2_3_1_14_Rep3
2	3	2.33333333333333	1	15	2144.89	2688.49	1586.39	1919.86	2301.67	1536.57	Rep3	Control Confined	2_3_1_15_Rep3	1	92	00:20:00	30:40:08	92	109208	Begin	Cosmos	1	15	15	2_3_1_15_Rep3
2	3	2.33333333333333	1	16	3054.82	2655.53	1502.9	1930.81	2254.29	1492.49	Rep3	Control Confined	2_3_1_16_Rep3	1	42	00:20:00	14:00:06	42	49205.8	Begin	Split	1	16	16	2_3_1_16_Rep3
2	3	2.33333333333333	1	17	2311.37	2911.83	1646.88	1918.36	2288.19	1501.93	Rep3	Control Confined	2_3_1_17_Rep3	1	35	00:20:00	11:40:03	35	40802.5	Begin	Merged	1	17	17	2_3_1_17_Rep3
2	3	2.33333333333333	1	18	2157.2	2515.16	1511.47	1919.51	2264.87	1509.1	Rep3	Control Confined	2_3_1_18_Rep3	1	25	00:20:00	08:20:07	25	28806.3	Begin	Cosmos	1	18	18	2_3_1_18_Rep3
2	3	2.33333333333333	1	19	2140.95	2627.38	1569.12	1896.16	2258.4	1505.19	Rep3	Control Confined	2_3_1_19_Rep3	1	20	00:20:00	06:40:04	20	22804.2	Begin	Split	1	19	19	2_3_1_19_Rep3
2	3	2.33333333333333	1	20	2199.49	2599.18	1494.09	1897.54	2241.1	1488.08	Rep3	Control Confined	2_3_1_20_Rep3	1	46	00:20:00	15:20:04	46	54003.6	Begin	Split	1	20	20	2_3_1_20_Rep3
2	3	2.33333333333333	1	23	2094.16	2572.26	1532.56	1889.96	2250.79	1492.76	Rep3	Control Confined	2_3_1_23_Rep3	1	94	00:20:00	31:20:07	94	111607	Begin	Split	1	23	23	2_3_1_23_Rep3
2	3	2.33333333333333	1	24	2738.39	2475.34	1504.87	1935.34	2246.51	1486.83	Rep3	Control Confined	2_3_1_24_Rep3	1	20	00:20:00	06:40:04	20	22804.2	Begin	Split	1	24	24	2_3_1_24_Rep3
2	3	2.33333333333333	1	25	2315.86	2769.37	1523.14	1917.61	2277.34	1505.47	Rep3	Control Confined	2_3_1_25_Rep3	1	108	00:20:00	36:00:06	108	128406	Begin	End	1	25	25	2_3_1_25_Rep3
2	3	2.33333333333333	1	26	1998.26	2412.2	1616.48	1882.97	2238.67	1497.32	Rep3	Control Confined	2_3_1_26_Rep3	1	7	00:20:00	02:20:08	7	7207.45	Begin	Split	1	26	26	2_3_1_26_Rep3
2	3	2.33333333333333	1	27	2033.33	2469.56	1691.48	1888.34	2250.61	1493.55	Rep3	Control Confined	2_3_1_27_Rep3	1	108	00:20:00	36:00:06	108	128406	Begin	End	1	27	27	2_3_1_27_Rep3
2	3	2.33333333333333	1	28	2094.77	2580.35	1560.09	1896.2	2257.92	1494.3	Rep3	Control Confined	2_3_1_28_Rep3	1	61	00:20:00	20:20:06	61	72005.8	Begin	Cosmos	1	28	28	2_3_1_28_Rep3
2	3	2.33333333333333	1	29	2117.38	2537.91	1492.75	1894.1	2253.8	1489.23	Rep3	Control Confined	2_3_1_29_Rep3	1	25	00:20:00	08:20:07	25	28806.3	Begin	Cosmos	1	29	29	2_3_1_29_Rep3
2	3	2.33333333333333	1	30	2265.19	2435.07	1641.86	1905.24	2246.58	1496.14	Rep3	Control Confined	2_3_1_30_Rep3	1	40	00:20:00	13:20:04	40	46804	Begin	Cosmos	1	30	30	2_3_1_30_Rep3
2	3	2.33333333333333	1	32	2360.66	2504.3	1556.21	1912.75	2231.47	1490.59	Rep3	Control Confined	2_3_1_32_Rep3	1	24	00:20:00	08:00:06	24	27606.2	Begin	Cosmos	1	32	32	2_3_1_32_Rep3
2	3	2.33333333333333	1	33	2117.21	2536.81	1809.54	1903.77	2260.15	1502.94	Rep3	Control Confined	2_3_1_33_Rep3	1	73	00:20:00	24:20:03	73	86402.7	Begin	Cosmos	1	33	33	2_3_1_33_Rep3
2	3	2.33333333333333	1	34	2339.1	2567.83	1663.56	1914.95	2258.58	1495.63	Rep3	Control Confined	2_3_1_34_Rep3	1	108	00:20:00	36:00:06	108	128406	Begin	End	1	34	34	2_3_1_34_Rep3
2	3	2.33333333333333	1	35	2299.03	2665.81	1493.32	1914.82	2274.01	1490.96	Rep3	Control Confined	2_3_1_35_Rep3	1	108	00:20:00	36:00:06	108	128406	Begin	End	1	35	35	2_3_1_35_Rep3
2	3	2.33333333333333	1	36	2002.91	2405.4	1519.35	1882.03	2225.75	1487.51	Rep3	Control Confined	2_3_1_36_Rep3	1	108	00:20:00	36:00:06	108	128406	Begin	End	1	36	36	2_3_1_36_Rep3
2	3	2.33333333333333	1	37	2075.96	2433.42	1497.19	1893.33	2234.47	1490.94	Rep3	Control Confined	2_3_1_37_Rep3	1	9	00:20:00	03:00:02	9	9601.79	Begin	Cosmos	1	37	37	2_3_1_37_Rep3
2	3	2.33333333333333	1	38	2186.94	2574.08	1497.34	1903.56	2237.75	1490.67	Rep3	Control Confined	2_3_1_38_Rep3	1	108	00:20:00	36:00:06	108	128406	Begin	End	1	38	38	2_3_1_38_Rep3
2	3	2.33333333333333	1	39	2150.69	2642.35	1594.91	1889.02	2252.42	1491.39	Rep3	Control Confined	2_3_1_39_Rep3	1	98	00:20:00	32:40:04	98	116403	Begin	Cosmos	1	39	39	2_3_1_39_Rep3
2	3	2.33333333333333	1	40	2796.99	2400.06	1509.69	1953.69	2248.08	1490.4	Rep3	Control Confined	2_3_1_40_Rep3	1	18	00:20:00	06:00:02	18	20401.4	Begin	Split	1	40	40	2_3_1_40_Rep3
2	3	2.33333333333333	1	41	3161.78	2389.56	1519.38	1934.56	2237.08	1500.34	Rep3	Control Confined	2_3_1_41_Rep3	1	15	00:20:00	05:00:05	15	16804.7	Begin	Split	1	41	41	2_3_1_41_Rep3
2	3	2.33333333333333	1	42	2239.47	2615.38	1501.97	1898.87	2259.94	1491.29	Rep3	Control Confined	2_3_1_42_Rep3	1	108	00:20:00	36:00:06	108	128406	Begin	End	1	42	42	2_3_1_42_Rep3
2	3	2.33333333333333	1	43	2176.69	2610.86	2568.74	1945.74	2299.7	1639.53	Rep3	Control Confined	2_3_1_43_Rep3	1	71	00:20:00	23:40:04	71	84004.3	Begin	Cosmos	1	43	43	2_3_1_43_Rep3
2	3	2.33333333333333	1	45	2160.7	2692.74	1586.08	1895.16	2232.91	1504.88	Rep3	Control Confined	2_3_1_45_Rep3	1	14	00:20:00	04:40:03	14	15603.2	Begin	Cosmos	1	45	45	2_3_1_45_Rep3
2	3	2.33333333333333	1	47	1955.91	2329.35	1543.74	1902.23	2249.59	1530.85	Rep3	Control Confined	2_3_1_47_Rep3	1	108	00:20:00	36:00:06	108	128406	Begin	End	1	47	47	2_3_1_47_Rep3
2	3	2.33333333333333	1	49	1982.45	2378.07	1549.03	1899.74	2250.44	1532.15	Rep3	Control Confined	2_3_1_49_Rep3	2	19	00:40:00	06:20:03	18	20403.3	Cosmos	Cosmos	1	49	49	2_3_1_49_Rep3
2	3	2.33333333333333	1	53	2297.59	2721.69	2132.85	1905.18	2261.37	1506.66	Rep3	Control Confined	2_3_1_53_Rep3	2	80	00:40:00	26:40:04	79	93604.6	Cosmos	Split	1	53	53	2_3_1_53_Rep3
2	3	2.33333333333333	1	54	2529.82	2755.57	1527.3	1924.3	2269.55	1512.94	Rep3	Control Confined	2_3_1_54_Rep3	2	17	00:40:00	05:40:02	16	18002.6	Split	Cosmos	2	44	44	2_3_1_44_Rep3
2	3	2.33333333333333	1	57	1916.99	2290.43	1561.4	1886.7	2234.93	1498.59	Rep3	Control Confined	2_3_1_57_Rep3	3	8	01:00:02	02:40:08	6	6005.62	Cosmos	Cosmos	1	57	57	2_3_1_57_Rep3
2	3	2.33333333333333	1	62	2176.76	2465.12	1583.05	1911.85	2251.66	1523.23	Rep3	Control Confined	2_3_1_62_Rep3	4	23	01:20:02	07:40:07	20	22804.4	Cosmos	Cosmos	1	62	62	2_3_1_62_Rep3
2	3	2.33333333333333	1	64	2187.4	2495.97	1663.07	1905.88	2250.51	1496.03	Rep3	Control Confined	2_3_1_64_Rep3	5	76	01:40:02	25:20:06	72	85203.6	Cosmos	Split	1	64	64	2_3_1_64_Rep3
2	3	2.33333333333333	1	65	1905.49	2255.73	1513.17	1820.19	2157.35	1454.81	Rep3	Control Confined	2_3_1_65_Rep3	6	7	02:00:05	02:20:08	2	1202.51	Split	Cosmos	2	11	11	2_3_1_11_Rep3
2	3	2.33333333333333	1	66	2226.68	2844.8	1584.16	1932.77	2322.23	1532.24	Rep3	Control Confined	2_3_1_66_Rep3	7	108	02:20:08	36:00:06	102	121198	Cosmos	End	1	66	66	2_3_1_66_Rep3
2	3	2.33333333333333	1	67	1990.48	2363.95	1896.89	1906.7	2257.91	1549.67	Rep3	Control Confined	2_3_1_67_Rep3	7	7	02:20:08	02:20:08	1	0	Merged	Split	1	67	67	2_3_1_67_Rep3
2	3	2.33333333333333	1	68	1961.81	2351.04	1749.81	1917.86	2271.49	1575.81	Rep3	Control Confined	2_3_1_68_Rep3	7	7	02:20:08	02:20:08	1	0	Split	Split	2	50	50	2_3_1_50_Rep3
2	3	1.66666666666667	1	1	1973.28	2335.7	1600.32	1863.27	2169.33	1484.34	Rep3	Control Confined	2_3_1_1_Rep3	1	25	00:20:00	08:20:07	25	28806.3	Begin	Cosmos	1	1	1	2_3_1_1_Rep3
2	3	1.66666666666667	1	2	1991.89	2323.31	1756.3	1926.63	2239.44	1506.11	Rep3	Control Confined	2_3_1_2_Rep3	1	25	00:20:00	08:20:07	25	28806.3	Begin	Split	1	2	2	2_3_1_2_Rep3
2	3	1.66666666666667	1	3	2155.98	2592.89	1638.73	1947.09	2274.73	1508.02	Rep3	Control Confined	2_3_1_3_Rep3	1	91	00:20:00	30:20:06	91	108006	Begin	Split	1	3	3	2_3_1_3_Rep3
2	3	1.66666666666667	1	4	2397.85	2947.55	2173.02	1957.02	2277.96	1510.29	Rep3	Control Confined	2_3_1_4_Rep3	1	10	00:20:00	03:20:00	10	10799.8	Begin	Merged	1	4	4	2_3_1_4_Rep3
2	3	1.66666666666667	1	5	1973.73	2306.94	1618.95	1925.4	2232.62	1501.27	Rep3	Control Confined	2_3_1_5_Rep3	1	25	00:20:00	08:20:07	25	28806.3	Begin	Cosmos	1	5	5	2_3_1_5_Rep3
2	3	1.66666666666667	1	6	1993.12	2317.77	1760.45	1927.09	2242.25	1506	Rep3	Control Confined	2_3_1_6_Rep3	1	7	00:20:00	02:20:08	7	7207.45	Begin	Cosmos	1	6	6	2_3_1_6_Rep3
2	3	1.66666666666667	1	7	1977.93	2301.33	1730.47	1926.5	2242.4	1511.64	Rep3	Control Confined	2_3_1_7_Rep3	1	18	00:20:00	06:00:02	18	20401.4	Begin	Cosmos	1	7	7	2_3_1_7_Rep3
2	3	1.66666666666667	1	8	2023.97	2358.03	1826.77	1952.65	2271.85	1563.53	Rep3	Control Confined	2_3_1_8_Rep3	1	6	00:20:00	02:00:05	6	6004.94	Begin	Cosmos	1	8	8	2_3_1_8_Rep3
2	3	1.66666666666667	1	10	2240.31	2801.3	2932.66	1976.86	2320.23	1558.63	Rep3	Control Confined	2_3_1_10_Rep3	1	23	00:20:00	07:40:07	23	26406.6	Begin	Cosmos	1	10	10	2_3_1_10_Rep3
2	3	1.66666666666667	1	11	2896.58	2232.02	1502.71	1911.3	2190.16	1480.09	Rep3	Control Confined	2_3_1_11_Rep3	1	5	00:20:00	01:40:02	5	4801.95	Begin	Split	1	11	11	2_3_1_11_Rep3
2	3	1.66666666666667	1	12	2350.03	2638.18	1869.65	1968.78	2283.06	1537.09	Rep3	Control Confined	2_3_1_12_Rep3	1	108	00:20:00	36:00:06	108	128406	Begin	End	1	12	12	2_3_1_12_Rep3
2	3	1.66666666666667	1	13	1977.63	2315.35	1567.93	1959.83	2280.53	1538.9	Rep3	Control Confined	2_3_1_13_Rep3	1	5	00:20:00	01:40:02	5	4801.95	Begin	Cosmos	1	13	13	2_3_1_13_Rep3
2	3	1.66666666666667	1	14	2320.32	2797.59	1558.84	1962.22	2286.05	1535.66	Rep3	Control Confined	2_3_1_14_Rep3	1	69	00:20:00	23:00:04	69	81603.5	Begin	Cosmos	1	14	14	2_3_1_14_Rep3
2	3	1.66666666666667	1	15	2193.46	2706.61	1592.03	1960.87	2310	1548.65	Rep3	Control Confined	2_3_1_15_Rep3	1	92	00:20:00	30:40:08	92	109208	Begin	Cosmos	1	15	15	2_3_1_15_Rep3
2	3	1.66666666666667	1	16	2845.33	2592.05	1514.17	1983.64	2271.52	1505.55	Rep3	Control Confined	2_3_1_16_Rep3	1	42	00:20:00	14:00:06	42	49205.8	Begin	Split	1	16	16	2_3_1_16_Rep3
2	3	1.66666666666667	1	17	2325.34	2867.41	1646.91	1973.19	2312.97	1511.56	Rep3	Control Confined	2_3_1_17_Rep3	1	35	00:20:00	11:40:03	35	40802.5	Begin	Merged	1	17	17	2_3_1_17_Rep3
2	3	1.66666666666667	1	18	2228.73	2563.45	1521.39	1966.26	2274.39	1516.53	Rep3	Control Confined	2_3_1_18_Rep3	1	25	00:20:00	08:20:07	25	28806.3	Begin	Cosmos	1	18	18	2_3_1_18_Rep3
2	3	1.66666666666667	1	19	2166.22	2605.08	1567.15	1949.54	2273.82	1515.24	Rep3	Control Confined	2_3_1_19_Rep3	1	20	00:20:00	06:40:04	20	22804.2	Begin	Split	1	19	19	2_3_1_19_Rep3
2	3	1.66666666666667	1	20	2215.51	2571.57	1506.74	1943.8	2252.47	1498.25	Rep3	Control Confined	2_3_1_20_Rep3	1	46	00:20:00	15:20:04	46	54003.6	Begin	Split	1	20	20	2_3_1_20_Rep3
2	3	1.66666666666667	1	22	2026.75	2360.35	1847.05	1961.15	2279.94	1568.58	Rep3	Control Confined	2_3_1_22_Rep3	1	6	00:20:00	02:00:05	6	6004.94	Begin	Merged	1	22	22	2_3_1_22_Rep3
2	3	1.66666666666667	1	23	2121.42	2537.09	1536.4	1930.57	2250.68	1502.47	Rep3	Control Confined	2_3_1_23_Rep3	1	94	00:20:00	31:20:07	94	111607	Begin	Split	1	23	23	2_3_1_23_Rep3
2	3	1.66666666666667	1	24	2702.83	2472.9	1514.33	1964.55	2250.92	1500.33	Rep3	Control Confined	2_3_1_24_Rep3	1	20	00:20:00	06:40:04	20	22804.2	Begin	Split	1	24	24	2_3_1_24_Rep3
2	3	1.66666666666667	1	25	2325.69	2735.21	1548.32	1965.29	2286.29	1515.72	Rep3	Control Confined	2_3_1_25_Rep3	1	108	00:20:00	36:00:06	108	128406	Begin	End	1	25	25	2_3_1_25_Rep3
2	3	1.66666666666667	1	26	2034.36	2395.64	1590.88	1928.88	2248.42	1504.74	Rep3	Control Confined	2_3_1_26_Rep3	1	7	00:20:00	02:20:08	7	7207.45	Begin	Split	1	26	26	2_3_1_26_Rep3
2	3	1.66666666666667	1	27	2078.02	2475.02	1694.91	1934.2	2259.58	1501.32	Rep3	Control Confined	2_3_1_27_Rep3	1	108	00:20:00	36:00:06	108	128406	Begin	End	1	27	27	2_3_1_27_Rep3
2	3	1.66666666666667	1	28	2136.43	2567.96	1560.35	1940.78	2262.88	1507.83	Rep3	Control Confined	2_3_1_28_Rep3	1	61	00:20:00	20:20:06	61	72005.8	Begin	Cosmos	1	28	28	2_3_1_28_Rep3
2	3	1.66666666666667	1	29	2158.95	2536.11	1500.41	1943.98	2261.08	1496.86	Rep3	Control Confined	2_3_1_29_Rep3	1	25	00:20:00	08:20:07	25	28806.3	Begin	Cosmos	1	29	29	2_3_1_29_Rep3
2	3	1.66666666666667	1	30	2259.58	2429.96	1694.36	1950.31	2260.85	1505.34	Rep3	Control Confined	2_3_1_30_Rep3	1	40	00:20:00	13:20:04	40	46804	Begin	Cosmos	1	30	30	2_3_1_30_Rep3
2	3	1.66666666666667	1	32	2390.81	2528.5	1614.17	1961.68	2254.1	1501.81	Rep3	Control Confined	2_3_1_32_Rep3	1	24	00:20:00	08:00:06	24	27606.2	Begin	Cosmos	1	32	32	2_3_1_32_Rep3
2	3	1.66666666666667	1	33	2104.95	2480.52	1746.99	1950.49	2267.32	1510.9	Rep3	Control Confined	2_3_1_33_Rep3	1	73	00:20:00	24:20:03	73	86402.7	Begin	Cosmos	1	33	33	2_3_1_33_Rep3
2	3	1.66666666666667	1	34	2330.83	2561.76	1707.38	1964.47	2269.39	1506.59	Rep3	Control Confined	2_3_1_34_Rep3	1	108	00:20:00	36:00:06	108	128406	Begin	End	1	34	34	2_3_1_34_Rep3
2	3	1.66666666666667	1	35	2377.87	2709.6	1509.74	1962.71	2270.86	1502.6	Rep3	Control Confined	2_3_1_35_Rep3	1	108	00:20:00	36:00:06	108	128406	Begin	End	1	35	35	2_3_1_35_Rep3
2	3	1.66666666666667	1	36	2042.05	2412.23	1525.04	1929.61	2240.09	1496.12	Rep3	Control Confined	2_3_1_36_Rep3	1	108	00:20:00	36:00:06	108	128406	Begin	End	1	36	36	2_3_1_36_Rep3
2	3	1.66666666666667	1	37	2183.05	2512.43	1507.07	1937.36	2247.14	1500.85	Rep3	Control Confined	2_3_1_37_Rep3	1	9	00:20:00	03:00:02	9	9601.79	Begin	Cosmos	1	37	37	2_3_1_37_Rep3
2	3	1.66666666666667	1	38	2258.11	2617.38	1512.09	1952.41	2249.15	1497.15	Rep3	Control Confined	2_3_1_38_Rep3	1	108	00:20:00	36:00:06	108	128406	Begin	End	1	38	38	2_3_1_38_Rep3
2	3	1.66666666666667	1	39	2179.79	2630.21	1590.11	1955.09	2278.49	1501.68	Rep3	Control Confined	2_3_1_39_Rep3	1	98	00:20:00	32:40:04	98	116403	Begin	Cosmos	1	39	39	2_3_1_39_Rep3
2	3	1.66666666666667	1	40	2870.18	2444.34	1518.94	1990.82	2261.94	1503.48	Rep3	Control Confined	2_3_1_40_Rep3	1	18	00:20:00	06:00:02	18	20401.4	Begin	Split	1	40	40	2_3_1_40_Rep3
2	3	1.66666666666667	1	41	3266.3	2426.35	1527	1983.94	2251.54	1505.74	Rep3	Control Confined	2_3_1_41_Rep3	1	15	00:20:00	05:00:05	15	16804.7	Begin	Split	1	41	41	2_3_1_41_Rep3
2	3	1.66666666666667	1	42	2266.77	2623.11	1519	1952.13	2274.69	1506.15	Rep3	Control Confined	2_3_1_42_Rep3	1	108	00:20:00	36:00:06	108	128406	Begin	End	1	42	42	2_3_1_42_Rep3
2	3	1.66666666666667	1	43	2159.37	2538.32	2306.18	1960.87	2268.73	1561.71	Rep3	Control Confined	2_3_1_43_Rep3	1	71	00:20:00	23:40:04	71	84004.3	Begin	Cosmos	1	43	43	2_3_1_43_Rep3
2	3	1.66666666666667	1	45	2204.76	2695.3	1588.93	1942.83	2248.59	1514.86	Rep3	Control Confined	2_3_1_45_Rep3	1	14	00:20:00	04:40:03	14	15603.2	Begin	Cosmos	1	45	45	2_3_1_45_Rep3
2	3	1.66666666666667	1	47	1996.99	2334.16	1555.88	1952.37	2265.69	1542.24	Rep3	Control Confined	2_3_1_47_Rep3	1	108	00:20:00	36:00:06	108	128406	Begin	End	1	47	47	2_3_1_47_Rep3
2	3	1.66666666666667	1	48	1966.77	2281.47	1537.42	1952.59	2256.65	1530.82	Rep3	Control Confined	2_3_1_48_Rep3	2	6	00:40:00	02:00:05	5	4805.51	Cosmos	Cosmos	1	48	48	2_3_1_48_Rep3
2	3	1.66666666666667	1	49	2026.46	2377.19	1562.34	1951.86	2263.84	1544.76	Rep3	Control Confined	2_3_1_49_Rep3	2	19	00:40:00	06:20:03	18	20403.3	Cosmos	Cosmos	1	49	49	2_3_1_49_Rep3
2	3	1.66666666666667	1	53	2291.65	2699.13	2151.24	1954.21	2274.11	1511.58	Rep3	Control Confined	2_3_1_53_Rep3	2	80	00:40:00	26:40:04	79	93604.6	Cosmos	Split	1	53	53	2_3_1_53_Rep3
2	3	1.66666666666667	1	54	2587.01	2791.38	1544.24	1965.85	2282.39	1529.63	Rep3	Control Confined	2_3_1_54_Rep3	2	17	00:40:00	05:40:02	16	18002.6	Split	Cosmos	2	44	44	2_3_1_44_Rep3
2	3	1.66666666666667	1	57	1965.35	2300.13	1589.05	1925.22	2236.03	1507.1	Rep3	Control Confined	2_3_1_57_Rep3	3	8	01:00:02	02:40:08	6	6005.62	Cosmos	Cosmos	1	57	57	2_3_1_57_Rep3
2	3	1.66666666666667	1	58	1961.23	2278.96	1525.72	1936.02	2259.59	1516.94	Rep3	Control Confined	2_3_1_58_Rep3	3	6	01:00:02	02:00:05	4	3602.83	Cosmos	Cosmos	1	58	58	2_3_1_58_Rep3
2	3	1.66666666666667	1	59	2022.01	2344.28	1792.97	1948.46	2260.59	1551.56	Rep3	Control Confined	2_3_1_59_Rep3	4	6	01:20:02	02:00:05	3	2402.69	Split	Merged	2	50	50	2_3_1_50_Rep3
2	3	1.66666666666667	1	60	2038.34	2414.97	1899.79	1957.37	2292.31	1572.28	Rep3	Control Confined	2_3_1_60_Rep3	4	6	01:20:02	02:00:05	3	2402.69	Split	Merged	2	50	50	2_3_1_50_Rep3
2	3	1.66666666666667	1	61	2064.03	2409.32	2034.92	1959.53	2273.46	1566.86	Rep3	Control Confined	2_3_1_61_Rep3	4	5	01:20:02	01:40:02	2	1199.7	Merged	Split	1	61	61	2_3_1_61_Rep3
2	3	1.66666666666667	1	62	2194.57	2464.11	1599.34	1967.78	2273.96	1538.17	Rep3	Control Confined	2_3_1_62_Rep3	4	23	01:20:02	07:40:07	20	22804.4	Cosmos	Cosmos	1	62	62	2_3_1_62_Rep3
2	3	1.66666666666667	1	63	1949.18	2270.23	1553.21	1938.56	2260.02	1538.65	Rep3	Control Confined	2_3_1_63_Rep3	4	6	01:20:02	02:00:05	3	2402.69	Cosmos	Cosmos	1	63	63	2_3_1_63_Rep3
2	3	1.66666666666667	1	64	2196.41	2508.93	1743.16	1946.09	2259.31	1506.88	Rep3	Control Confined	2_3_1_64_Rep3	5	76	01:40:02	25:20:06	72	85203.6	Cosmos	Split	1	64	64	2_3_1_64_Rep3
2	3	14	1	3	1831.74	3049.71	1681.97	1408.69	2347.93	1487.63	Rep3	Control Confined	2_3_1_3_Rep3	1	91	00:20:00	30:20:06	91	108006	Begin	Split	1	3	3	2_3_1_3_Rep3
2	3	14	1	12	2292.15	2777.25	1520.94	1417.74	2315.19	1501.08	Rep3	Control Confined	2_3_1_12_Rep3	1	108	00:20:00	36:00:06	108	128406	Begin	End	1	12	12	2_3_1_12_Rep3
2	3	14	1	14	1736.88	2727.68	1493.04	1389.51	2315.33	1486.66	Rep3	Control Confined	2_3_1_14_Rep3	1	69	00:20:00	23:00:04	69	81603.5	Begin	Cosmos	1	14	14	2_3_1_14_Rep3
2	3	14	1	15	1947.84	3229.69	1537.01	1418.67	2343.42	1514.74	Rep3	Control Confined	2_3_1_15_Rep3	1	92	00:20:00	30:40:08	92	109208	Begin	Cosmos	1	15	15	2_3_1_15_Rep3
2	3	14	1	16	3395.49	2328.18	1547.59	1387.3	2279.28	1485.49	Rep3	Control Confined	2_3_1_16_Rep3	1	42	00:20:00	14:00:06	42	49205.8	Begin	Split	1	16	16	2_3_1_16_Rep3
2	3	14	1	20	1449.85	2315.48	1482.74	1361.88	2280.9	1480.43	Rep3	Control Confined	2_3_1_20_Rep3	1	46	00:20:00	15:20:04	46	54003.6	Begin	Split	1	20	20	2_3_1_20_Rep3
2	3	14	1	23	1752.53	2765.78	1484.74	1384.86	2316.36	1484.42	Rep3	Control Confined	2_3_1_23_Rep3	1	94	00:20:00	31:20:07	94	111607	Begin	Split	1	23	23	2_3_1_23_Rep3
2	3	14	1	25	2026.39	2997.88	1493.34	1378.59	2312.77	1493.96	Rep3	Control Confined	2_3_1_25_Rep3	1	108	00:20:00	36:00:06	108	128406	Begin	End	1	25	25	2_3_1_25_Rep3
2	3	14	1	27	1835.77	2823.25	1639.99	1388.68	2344.29	1486.37	Rep3	Control Confined	2_3_1_27_Rep3	1	108	00:20:00	36:00:06	108	128406	Begin	End	1	27	27	2_3_1_27_Rep3
2	3	14	1	28	1820.76	2849.67	1493.32	1378.8	2336.19	1486.39	Rep3	Control Confined	2_3_1_28_Rep3	1	61	00:20:00	20:20:06	61	72005.8	Begin	Cosmos	1	28	28	2_3_1_28_Rep3
2	3	14	1	33	2275.43	2738.72	1497.71	1414.53	2329.59	1487.4	Rep3	Control Confined	2_3_1_33_Rep3	1	73	00:20:00	24:20:03	73	86402.7	Begin	Cosmos	1	33	33	2_3_1_33_Rep3
2	3	14	1	34	2355.9	2690.44	1502.17	1404.04	2317.3	1487.78	Rep3	Control Confined	2_3_1_34_Rep3	1	108	00:20:00	36:00:06	108	128406	Begin	End	1	34	34	2_3_1_34_Rep3
2	3	14	1	35	1777.14	2701.58	1490.36	1386.89	2322.13	1485.97	Rep3	Control Confined	2_3_1_35_Rep3	1	108	00:20:00	36:00:06	108	128406	Begin	End	1	35	35	2_3_1_35_Rep3
2	3	14	1	36	1787.23	2804.44	1475.27	1377.13	2297.88	1471.87	Rep3	Control Confined	2_3_1_36_Rep3	1	108	00:20:00	36:00:06	108	128406	Begin	End	1	36	36	2_3_1_36_Rep3
2	3	14	1	38	1979.64	2917.27	1481.86	1366.6	2297.47	1472.54	Rep3	Control Confined	2_3_1_38_Rep3	1	108	00:20:00	36:00:06	108	128406	Begin	End	1	38	38	2_3_1_38_Rep3
2	3	14	1	39	1890.81	2945.97	1484.84	1397.92	2341.37	1483.07	Rep3	Control Confined	2_3_1_39_Rep3	1	98	00:20:00	32:40:04	98	116403	Begin	Cosmos	1	39	39	2_3_1_39_Rep3
2	3	14	1	42	1991.97	2806.6	1494.26	1410	2334.36	1486.93	Rep3	Control Confined	2_3_1_42_Rep3	1	108	00:20:00	36:00:06	108	128406	Begin	End	1	42	42	2_3_1_42_Rep3
2	3	14	1	43	1482.26	2433.84	1664.91	1357.49	2258.65	1489.32	Rep3	Control Confined	2_3_1_43_Rep3	1	71	00:20:00	23:40:04	71	84004.3	Begin	Cosmos	1	43	43	2_3_1_43_Rep3
2	3	14	1	47	1660.55	2738.72	1700.44	1387.66	2324.8	1515.98	Rep3	Control Confined	2_3_1_47_Rep3	1	108	00:20:00	36:00:06	108	128406	Begin	End	1	47	47	2_3_1_47_Rep3
2	3	14	1	53	2343.13	2873.32	1502.61	1421.32	2343.17	1489.29	Rep3	Control Confined	2_3_1_53_Rep3	2	80	00:40:00	26:40:04	79	93604.6	Cosmos	Split	1	53	53	2_3_1_53_Rep3
2	3	14	1	64	2470.83	2671.87	1498.27	1446.37	2305.93	1481.07	Rep3	Control Confined	2_3_1_64_Rep3	5	76	01:40:02	25:20:06	72	85203.6	Cosmos	Split	1	64	64	2_3_1_64_Rep3
2	3	14	1	66	1924.23	3035.43	1525.47	1421.9	2361.09	1519.14	Rep3	Control Confined	2_3_1_66_Rep3	7	108	02:20:08	36:00:06	102	121198	Cosmos	End	1	66	66	2_3_1_66_Rep3
2	3	14	1	74	1777.56	2721.84	1481.5	1373.29	2297.06	1472.84	Rep3	Control Confined	2_3_1_74_Rep3	8	105	02:40:08	35:00:01	98	116393	Cosmos	Split	1	74	74	2_3_1_74_Rep3
2	3	14	1	75	1753.68	2507.75	1713.45	1347	2219.01	1448.13	Rep3	Control Confined	2_3_1_75_Rep3	9	108	03:00:02	36:00:06	100	118804	Cosmos	End	1	75	75	2_3_1_75_Rep3
2	3	14	1	76	1548.03	2533.95	1886.08	1357.29	2295.22	1483.18	Rep3	Control Confined	2_3_1_76_Rep3	9	108	03:00:02	36:00:06	100	118804	Cosmos	End	1	76	76	2_3_1_76_Rep3
2	3	14	1	84	1874.25	2781.42	2079.31	1381.44	2290.33	1489.29	Rep3	Control Confined	2_3_1_84_Rep3	11	108	03:40:07	36:00:06	98	116399	Cosmos	End	1	84	84	2_3_1_84_Rep3
2	3	14	1	86	2437.61	3073.42	1497.13	1411.01	2339.49	1485.28	Rep3	Control Confined	2_3_1_86_Rep3	11	108	03:40:07	36:00:06	98	116399	Merged	End	1	86	86	2_3_1_86_Rep3
2	3	14	1	95	1568.62	2518.61	1970.16	1362.77	2291.01	1487.39	Rep3	Control Confined	2_3_1_95_Rep3	16	108	05:20:05	36:00:06	93	110401	Split	End	2	41	41	2_3_1_41_Rep3
2	3	14	1	98	1640.06	2565.6	1633.36	1356.59	2290.12	1502.59	Rep3	Control Confined	2_3_1_98_Rep3	17	44	05:40:02	14:40:06	28	32403.8	Cosmos	Cosmos	1	98	98	2_3_1_98_Rep3
2	3	14	1	112	1837.65	2974.74	2191.29	1399.16	2345.17	1513.77	Rep3	Control Confined	2_3_1_112_Rep3	22	94	07:20:07	31:20:07	73	86399.4	Cosmos	Split	1	112	112	2_3_1_112_Rep3
2	3	14	1	116	1622.69	2688.42	1685.25	1383.28	2312.02	1510.18	Rep3	Control Confined	2_3_1_116_Rep3	23	108	07:40:07	36:00:06	86	101999	Cosmos	End	1	116	116	2_3_1_116_Rep3
2	3	14	1	118	1578.82	2585.75	2158.07	1366.6	2307.79	1493.74	Rep3	Control Confined	2_3_1_118_Rep3	28	108	09:20:04	36:00:06	81	96001.6	Cosmos	End	1	118	118	2_3_1_118_Rep3
2	3	14	1	119	1900.83	2742.73	1476.94	1377.69	2274.38	1471.09	Rep3	Control Confined	2_3_1_119_Rep3	28	108	09:20:04	36:00:06	81	96001.6	Cosmos	End	1	119	119	2_3_1_119_Rep3
2	3	14	1	120	1580.04	2524.32	1429.83	1333.95	2222.39	1435.63	Rep3	Control Confined	2_3_1_120_Rep3	29	49	09:40:05	16:20:05	21	24000	Cosmos	Cosmos	1	120	120	2_3_1_120_Rep3
2	3	14	1	121	1538.09	2502.85	1870.8	1366.96	2303.49	1487.08	Rep3	Control Confined	2_3_1_121_Rep3	29	59	09:40:05	19:40:03	31	35998.1	Cosmos	Merged	1	121	121	2_3_1_121_Rep3
2	3	14	1	122	1529.51	2555.92	1893.33	1353.69	2306.31	1489.44	Rep3	Control Confined	2_3_1_122_Rep3	29	46	09:40:05	15:20:04	18	20399.1	Cosmos	Split	1	122	122	2_3_1_122_Rep3
2	3	14	1	125	2279.71	2306.61	1480.25	1383.85	2236.68	1460.85	Rep3	Control Confined	2_3_1_125_Rep3	30	49	10:00:05	16:20:05	20	22800.1	Cosmos	Split	1	125	125	2_3_1_125_Rep3
2	3	14	1	126	1411.09	2370.13	1698.86	1340.58	2277.75	1488.96	Rep3	Control Confined	2_3_1_126_Rep3	31	47	10:20:05	15:40:05	17	19199.7	Cosmos	Split	1	126	126	2_3_1_126_Rep3
2	3	14	1	127	2854.37	2598.22	1526.71	1465.97	2316.61	1496.44	Rep3	Control Confined	2_3_1_127_Rep3	31	51	10:20:05	17:00:03	21	23998.1	Cosmos	Merged	1	127	127	2_3_1_127_Rep3
2	3	14	1	133	1712.22	2612.46	1481.39	1372.69	2291.94	1479.14	Rep3	Control Confined	2_3_1_133_Rep3	33	91	11:00:06	30:20:06	59	69600.5	Cosmos	Cosmos	1	133	133	2_3_1_133_Rep3
2	3	14	1	134	1405.29	2356.34	1670.56	1340.49	2281	1485.19	Rep3	Control Confined	2_3_1_134_Rep3	34	102	11:20:04	34:00:02	69	81598	Cosmos	Cosmos	1	134	134	2_3_1_134_Rep3
2	3	14	1	135	1416.8	2355.47	1685.1	1349.63	2272.57	1487.55	Rep3	Control Confined	2_3_1_135_Rep3	34	42	11:20:04	14:00:06	9	9601.9	Cosmos	Cosmos	1	135	135	2_3_1_135_Rep3
2	3	14	1	137	1540.96	2584.03	1505.1	1368.73	2305.71	1486.51	Rep3	Control Confined	2_3_1_137_Rep3	34	108	11:20:04	36:00:06	75	88801.8	Split	End	2	90	90	2_3_1_90_Rep3
2	3	14	1	138	1568.03	2634.49	1510.99	1369.99	2306.85	1493.59	Rep3	Control Confined	2_3_1_138_Rep3	34	102	11:20:04	34:00:02	69	81598	Split	Cosmos	2	90	90	2_3_1_90_Rep3
2	3	14	1	140	2039.46	3248.68	1497.19	1435.58	2302.87	1478.65	Rep3	Control Confined	2_3_1_140_Rep3	36	51	12:00:03	17:00:03	16	18000.2	Cosmos	Merged	1	140	140	2_3_1_140_Rep3
2	3	14	1	141	2085.47	3335.38	1535.96	1422.23	2380.76	1488.36	Rep3	Control Confined	2_3_1_141_Rep3	36	43	12:00:03	14:20:08	8	8404.98	Merged	Split	1	141	141	2_3_1_141_Rep3
2	3	14	1	143	1519.37	2527.11	2096.58	1355.45	2278.97	1488.02	Rep3	Control Confined	2_3_1_143_Rep3	38	108	12:40:04	36:00:06	71	84001.9	Cosmos	End	1	143	143	2_3_1_143_Rep3
2	3	14	1	144	1459.41	2458.36	1804.85	1371.01	2309.4	1536.15	Rep3	Control Confined	2_3_1_144_Rep3	39	44	13:00:07	14:40:06	6	5999.43	Merged	Merged	1	144	144	2_3_1_144_Rep3
2	3	14	1	148	1472.22	2478.66	1523.28	1351.57	2288.04	1477.38	Rep3	Control Confined	2_3_1_148_Rep3	39	108	13:00:07	36:00:06	70	82799.4	Cosmos	End	1	148	148	2_3_1_148_Rep3
2	3	14	1	149	1454.19	2395.93	1781.18	1370	2295.38	1530.72	Rep3	Control Confined	2_3_1_149_Rep3	40	48	13:20:04	16:00:03	9	9599.12	Cosmos	Merged	1	149	149	2_3_1_149_Rep3
2	3	14	1	150	1429.73	2388.04	1729.38	1359.85	2287.7	1516.72	Rep3	Control Confined	2_3_1_150_Rep3	40	42	13:20:04	14:00:06	3	2401.84	Split	Cosmos	3	147	142	2_3_1_147_Rep3
2	3	14	1	151	1548.17	2415.19	1501.82	1359.52	2286.7	1487.02	Rep3	Control Confined	2_3_1_151_Rep3	40	47	13:20:04	15:40:05	8	8400.43	Cosmos	Cosmos	1	151	151	2_3_1_151_Rep3
2	3	14	1	152	1370.05	2326.11	1541.93	1354.47	2301.68	1497.18	Rep3	Control Confined	2_3_1_152_Rep3	41	45	13:40:04	15:00:08	5	4804.59	Cosmos	Cosmos	1	152	152	2_3_1_152_Rep3
2	3	14	1	153	1400.34	2380.67	1504.84	1336.48	2271.95	1477.85	Rep3	Control Confined	2_3_1_153_Rep3	41	44	13:40:04	14:40:06	4	3602.12	Cosmos	Cosmos	1	153	153	2_3_1_153_Rep3
2	3	14	1	154	1400.48	2369.27	1501.15	1339.2	2277.69	1476.81	Rep3	Control Confined	2_3_1_154_Rep3	41	75	13:40:04	25:00:08	35	40803.8	Cosmos	Merged	1	154	154	2_3_1_154_Rep3
2	3	14	1	155	1406.88	2351.3	1605.34	1343.25	2277.66	1482.3	Rep3	Control Confined	2_3_1_155_Rep3	41	107	13:40:04	35:40:04	67	79200.2	Cosmos	Cosmos	1	155	155	2_3_1_155_Rep3
2	3	14	1	156	1399.25	2339.28	1518.86	1390.98	2326.67	1515.82	Rep3	Control Confined	2_3_1_156_Rep3	41	44	13:40:04	14:40:06	4	3602.12	Cosmos	Cosmos	1	156	156	2_3_1_156_Rep3
2	3	14	1	157	1477.2	2445.69	1885.71	1364.96	2292.72	1529.33	Rep3	Control Confined	2_3_1_157_Rep3	41	43	13:40:04	14:20:08	3	2404.03	Merged	Split	1	157	157	2_3_1_157_Rep3
2	3	14	1	158	1445.71	2426.67	1513.94	1354.76	2288.2	1480.07	Rep3	Control Confined	2_3_1_158_Rep3	41	108	13:40:04	36:00:06	68	80402.1	Cosmos	End	1	158	158	2_3_1_158_Rep3
2	3	14	1	159	1431.53	2369.72	1625.97	1373.38	2279.42	1495.81	Rep3	Control Confined	2_3_1_159_Rep3	42	61	14:00:06	20:20:06	20	22799.9	Cosmos	Cosmos	1	159	159	2_3_1_159_Rep3
2	3	14	1	160	1393.97	2327.08	1501.44	1381.07	2314.24	1492.88	Rep3	Control Confined	2_3_1_160_Rep3	42	44	14:00:06	14:40:06	3	2399.95	Cosmos	Cosmos	1	160	160	2_3_1_160_Rep3
2	3	15.6666666666667	21	2	2106.78	3531.52	1863.51	1347.05	2348.5	1493.64	Rep3	Control Confined	2_3_21_2_Rep3	1	66	00:20:00	22:00:06	66	78005.7	Begin	Split	1	2	2	2_3_21_2_Rep3
2	3	15.6666666666667	21	9	1830.58	2610.86	1525.63	1349.53	2325.07	1522.73	Rep3	Control Confined	2_3_21_9_Rep3	1	82	00:20:00	27:20:01	82	97200.7	Begin	Cosmos	1	9	9	2_3_21_9_Rep3
2	3	15.6666666666667	21	10	1717.29	2836.63	1516.24	1346.17	2332.79	1511.76	Rep3	Control Confined	2_3_21_10_Rep3	1	108	00:20:00	36:00:06	108	128406	Begin	End	1	10	10	2_3_21_10_Rep3
2	3	15.6666666666667	21	11	1411.52	2431.54	1803.99	1304.75	2284.66	1495.25	Rep3	Control Confined	2_3_21_11_Rep3	1	108	00:20:00	36:00:06	108	128406	Begin	End	1	11	11	2_3_21_11_Rep3
2	3	15.6666666666667	21	12	2196.92	2630.6	1500.6	1375.97	2328.32	1490.53	Rep3	Control Confined	2_3_21_12_Rep3	1	108	00:20:00	36:00:06	108	128406	Begin	End	1	12	12	2_3_21_12_Rep3
2	3	15.6666666666667	21	13	1876.39	3001.25	2210.28	1374.64	2377.1	1515.46	Rep3	Control Confined	2_3_21_13_Rep3	1	108	00:20:00	36:00:06	108	128406	Begin	End	1	13	13	2_3_21_13_Rep3
2	3	15.6666666666667	21	14	2422.59	3250.75	1497.65	1357.43	2349.84	1487.41	Rep3	Control Confined	2_3_21_14_Rep3	1	108	00:20:00	36:00:06	108	128406	Begin	End	1	14	14	2_3_21_14_Rep3
2	3	15.6666666666667	21	16	3371.52	2337.62	1529.63	1442.61	2275.68	1479.93	Rep3	Control Confined	2_3_21_16_Rep3	1	49	00:20:00	16:20:05	49	57604.4	Begin	Split	1	16	16	2_3_21_16_Rep3
2	3	15.6666666666667	21	22	2261.84	2939.2	1476.33	1347.07	2297.32	1465.82	Rep3	Control Confined	2_3_21_22_Rep3	1	51	00:20:00	17:00:03	51	60002.9	Begin	Cosmos	1	22	22	2_3_21_22_Rep3
2	3	15.6666666666667	21	23	2353.81	2915.43	1527.95	1380.87	2360.26	1500.76	Rep3	Control Confined	2_3_21_23_Rep3	1	108	00:20:00	36:00:06	108	128406	Begin	End	1	23	23	2_3_21_23_Rep3
2	3	15.6666666666667	21	29	1691.76	2841.27	1500.72	1329.56	2336.08	1494.44	Rep3	Control Confined	2_3_21_29_Rep3	1	96	00:20:00	32:00:03	96	114003	Begin	Cosmos	1	29	29	2_3_21_29_Rep3
2	3	15.6666666666667	21	32	3470.31	2607.29	1515.86	1439.71	2324.33	1486.81	Rep3	Control Confined	2_3_21_32_Rep3	1	86	00:20:00	28:40:07	86	102006	Begin	Split	1	32	32	2_3_21_32_Rep3
2	3	15.6666666666667	21	33	1398.16	2447.13	1588.9	1302.98	2302.81	1494.64	Rep3	Control Confined	2_3_21_33_Rep3	1	108	00:20:00	36:00:06	108	128406	Begin	End	1	33	33	2_3_21_33_Rep3
2	3	15.6666666666667	21	35	1656.06	2809.51	2764.98	1336.8	2321.65	1498.95	Rep3	Control Confined	2_3_21_35_Rep3	1	108	00:20:00	36:00:06	108	128406	Begin	End	1	35	35	2_3_21_35_Rep3
2	3	15.6666666666667	21	43	2788.42	2347.31	1511.55	1424.25	2280.02	1478.17	Rep3	Control Confined	2_3_21_43_Rep3	5	52	01:40:02	17:20:07	48	56404.7	Cosmos	Split	1	43	43	2_3_21_43_Rep3
2	3	15.6666666666667	21	49	2555.93	2495.19	1514.45	1386.25	2295.7	1482.7	Rep3	Control Confined	2_3_21_49_Rep3	8	52	02:40:08	17:20:07	45	52799	Cosmos	Split	1	49	49	2_3_21_49_Rep3
2	3	15.6666666666667	21	50	2018.65	3338.46	2706.29	1364.32	2359.05	1505.09	Rep3	Control Confined	2_3_21_50_Rep3	8	108	02:40:08	36:00:06	101	119998	Cosmos	End	1	50	50	2_3_21_50_Rep3
2	3	15.6666666666667	21	52	1852.35	3010.3	1564.24	1351.56	2348.09	1490.57	Rep3	Control Confined	2_3_21_52_Rep3	9	91	03:00:02	30:20:06	83	98404.2	Merged	Split	1	52	52	2_3_21_52_Rep3
2	3	15.6666666666667	21	53	2258.61	3556.74	1490.58	1403.55	2415.47	1482.15	Rep3	Control Confined	2_3_21_53_Rep3	9	103	03:00:02	34:20:02	95	112800	Merged	Split	1	53	53	2_3_21_53_Rep3
2	3	15.6666666666667	21	56	1770.02	2868.89	2386.73	1337.54	2335.25	1497.79	Rep3	Control Confined	2_3_21_56_Rep3	11	108	03:40:07	36:00:06	98	116399	Split	End	2	15	15	2_3_21_15_Rep3
2	3	15.6666666666667	21	57	1656.05	2686.98	2116.05	1331.36	2328.8	1489.47	Rep3	Control Confined	2_3_21_57_Rep3	11	108	03:40:07	36:00:06	98	116399	Split	End	2	15	15	2_3_21_15_Rep3
2	3	15.6666666666667	21	69	1520.99	2634.83	1501.47	1306.21	2287.82	1477.63	Rep3	Control Confined	2_3_21_69_Rep3	16	64	05:20:05	21:20:06	49	57601.3	Cosmos	Cosmos	1	69	69	2_3_21_69_Rep3
2	3	15.6666666666667	21	73	1700.23	2520.92	1601.07	1319.89	2300.32	1488.8	Rep3	Control Confined	2_3_21_73_Rep3	17	108	05:40:02	36:00:06	92	109204	Split	End	2	25	25	2_3_21_25_Rep3
2	3	15.6666666666667	21	74	1701.16	2505.13	1561.35	1327.6	2295.47	1484.11	Rep3	Control Confined	2_3_21_74_Rep3	17	108	05:40:02	36:00:06	92	109204	Split	End	2	25	25	2_3_21_25_Rep3
2	3	15.6666666666667	21	78	1760.69	2983.85	1510.95	1346.93	2333.02	1504.82	Rep3	Control Confined	2_3_21_78_Rep3	21	108	07:00:06	36:00:06	88	104400	Cosmos	End	1	78	78	2_3_21_78_Rep3
2	3	15.6666666666667	21	80	1393.04	2388.6	1684.89	1339.54	2320.46	1553.43	Rep3	Control Confined	2_3_21_80_Rep3	22	108	07:20:07	36:00:06	87	103199	Split	End	2	76	76	2_3_21_76_Rep3
2	3	15.6666666666667	21	90	1633.29	2626	2047.35	1314.01	2283.4	1487.6	Rep3	Control Confined	2_3_21_90_Rep3	26	102	08:40:02	34:00:02	77	91199.8	Split	Cosmos	2	34	34	2_3_21_34_Rep3
2	3	15.6666666666667	21	91	1609.41	2626.68	2038.47	1313.19	2270.3	1475.18	Rep3	Control Confined	2_3_21_91_Rep3	26	108	08:40:02	36:00:06	83	98403.7	Split	End	2	34	34	2_3_21_34_Rep3
2	3	15.6666666666667	21	93	1428.84	2482.44	1561.62	1308.69	2304.76	1493.96	Rep3	Control Confined	2_3_21_93_Rep3	28	108	09:20:04	36:00:06	81	96001.6	Cosmos	End	1	93	93	2_3_21_93_Rep3
2	3	15.6666666666667	21	99	1504.93	2497.62	1470.3	1300.44	2266.2	1461.17	Rep3	Control Confined	2_3_21_99_Rep3	31	47	10:20:05	15:40:05	17	19199.7	Cosmos	Cosmos	1	99	99	2_3_21_99_Rep3
2	3	15.6666666666667	21	100	1645.98	2682.94	2242.39	1324.12	2325.58	1497.91	Rep3	Control Confined	2_3_21_100_Rep3	31	108	10:20:05	36:00:06	78	92401	Cosmos	End	1	100	100	2_3_21_100_Rep3
2	3	15.6666666666667	21	101	1373.58	2413.7	1810.48	1300.23	2297.65	1490.09	Rep3	Control Confined	2_3_21_101_Rep3	31	102	10:20:05	34:00:02	72	85197.2	Split	Split	2	19	19	2_3_21_19_Rep3
2	3	15.6666666666667	21	102	1408.26	2455.67	1869.76	1302.07	2298.92	1492.78	Rep3	Control Confined	2_3_21_102_Rep3	31	108	10:20:05	36:00:06	78	92401	Split	End	2	19	19	2_3_21_19_Rep3
2	3	15.6666666666667	21	103	1488.77	2453.18	1490.33	1307.12	2295.49	1489.72	Rep3	Control Confined	2_3_21_103_Rep3	31	56	10:20:05	18:40:05	26	29999.9	Cosmos	Cosmos	1	103	103	2_3_21_103_Rep3
2	3	15.6666666666667	21	108	1427.14	2465	1562.62	1301.92	2292.02	1488.15	Rep3	Control Confined	2_3_21_108_Rep3	32	108	10:40:03	36:00:06	77	91203.1	Cosmos	End	1	108	108	2_3_21_108_Rep3
2	3	15.6666666666667	21	109	2042.07	3359.54	3874.05	1369.86	2374.25	1509.19	Rep3	Control Confined	2_3_21_109_Rep3	33	108	11:00:06	36:00:06	76	90000.3	Merged	End	1	109	109	2_3_21_109_Rep3
2	3	15.6666666666667	21	111	1549.8	2522.88	2180.08	1302.65	2291.9	1490.36	Rep3	Control Confined	2_3_21_111_Rep3	34	108	11:20:04	36:00:06	75	88801.8	Cosmos	End	1	111	111	2_3_21_111_Rep3
2	3	15.6666666666667	21	113	1532.9	2471.2	1537.25	1313.87	2305.81	1486.63	Rep3	Control Confined	2_3_21_113_Rep3	35	108	11:40:03	36:00:06	74	87603.2	Cosmos	End	1	113	113	2_3_21_113_Rep3
2	3	15.6666666666667	21	114	1377.3	2391.44	1517.49	1317.82	2295.94	1503.12	Rep3	Control Confined	2_3_21_114_Rep3	36	80	12:00:03	26:40:04	45	52801.4	Cosmos	Merged	1	114	114	2_3_21_114_Rep3
2	3	15.6666666666667	21	115	1619.32	2697.55	2113.92	1321.75	2317.75	1491.12	Rep3	Control Confined	2_3_21_115_Rep3	36	108	12:00:03	36:00:06	73	86403.1	Split	End	2	24	24	2_3_21_24_Rep3
2	3	15.6666666666667	21	116	1526.31	2599.04	1998.41	1321.49	2313.47	1491.96	Rep3	Control Confined	2_3_21_116_Rep3	36	108	12:00:03	36:00:06	73	86403.1	Merged	End	1	116	116	2_3_21_116_Rep3
2	3	15.6666666666667	21	117	1426.14	2483.57	1606.78	1326.5	2295.31	1520.41	Rep3	Control Confined	2_3_21_117_Rep3	37	108	12:20:05	36:00:06	72	85201.2	Cosmos	End	1	117	117	2_3_21_117_Rep3
2	3	15.6666666666667	21	121	1377.54	2388.18	1517.22	1318.91	2292.18	1502.98	Rep3	Control Confined	2_3_21_121_Rep3	39	53	13:00:07	17:40:04	15	16797.9	Cosmos	Cosmos	1	121	121	2_3_21_121_Rep3
2	3	15.6666666666667	21	122	1480.24	2549.41	1622.58	1326.9	2275.58	1495.29	Rep3	Control Confined	2_3_21_122_Rep3	39	108	13:00:07	36:00:06	70	82799.4	Cosmos	End	1	122	122	2_3_21_122_Rep3
2	3	15.6666666666667	21	127	1371.78	2354.45	1493.02	1309.4	2280.12	1482.74	Rep3	Control Confined	2_3_21_127_Rep3	43	49	14:20:08	16:20:05	7	7196.76	Cosmos	Cosmos	1	127	127	2_3_21_127_Rep3
2	3	15.6666666666667	21	128	1361.08	2376.75	1502.3	1299.57	2281.26	1483.48	Rep3	Control Confined	2_3_21_128_Rep3	43	54	14:20:08	18:00:06	12	13197.8	Cosmos	Cosmos	1	128	128	2_3_21_128_Rep3
2	3	15.6666666666667	21	130	1412.72	2403.14	1567.22	1329.25	2260.62	1505.96	Rep3	Control Confined	2_3_21_130_Rep3	44	108	14:40:06	36:00:06	65	76800	Cosmos	End	1	130	130	2_3_21_130_Rep3
2	3	15.6666666666667	21	132	1421.06	2411.58	1710.71	1361.09	2346.05	1580.44	Rep3	Control Confined	2_3_21_132_Rep3	44	52	14:40:06	17:20:07	9	9600.91	Cosmos	Cosmos	1	132	132	2_3_21_132_Rep3
2	3	15.6666666666667	21	133	1490.94	2554.28	1513.71	1293.01	2223.67	1453.1	Rep3	Control Confined	2_3_21_133_Rep3	45	47	15:00:08	15:40:05	3	2396.16	Cosmos	Cosmos	1	133	133	2_3_21_133_Rep3
2	3	15.6666666666667	21	135	1361.41	2377.92	1521.76	1317.17	2295.66	1504.7	Rep3	Control Confined	2_3_21_135_Rep3	47	58	15:40:05	19:20:05	12	13200.4	Cosmos	Cosmos	1	135	135	2_3_21_135_Rep3
2	3	15.6666666666667	21	136	1398.14	2425.59	1769.41	1295.02	2296.12	1490.29	Rep3	Control Confined	2_3_21_136_Rep3	47	48	15:40:05	16:00:03	2	1198.69	Cosmos	Merged	1	136	136	2_3_21_136_Rep3
2	3	15.6666666666667	21	137	1368.88	2380.24	1519.21	1318.23	2300.36	1507.13	Rep3	Control Confined	2_3_21_137_Rep3	47	108	15:40:05	36:00:06	62	73201.4	Cosmos	End	1	137	137	2_3_21_137_Rep3
2	3	15.6666666666667	21	138	1402.36	2430.83	1796.29	1292.75	2302.53	1496.77	Rep3	Control Confined	2_3_21_138_Rep3	47	48	15:40:05	16:00:03	2	1198.69	Cosmos	Merged	1	138	138	2_3_21_138_Rep3
2	3	15.6666666666667	21	139	1431.46	2416.56	1676.47	1303.96	2301.86	1492.24	Rep3	Control Confined	2_3_21_139_Rep3	47	78	15:40:05	26:00:06	32	37201.5	Cosmos	Split	1	139	139	2_3_21_139_Rep3
2	3	30.3333333333333	1	3	1523.11	3021.47	1518.53	1129.48	2477.19	1525.05	Rep3	Control Confined	2_3_1_3_Rep3	1	91	00:20:00	30:20:06	91	108006	Begin	Split	1	3	3	2_3_1_3_Rep3
2	3	30.3333333333333	1	12	2263.29	2757.48	1531.14	1157.34	2423.41	1513.52	Rep3	Control Confined	2_3_1_12_Rep3	1	108	00:20:00	36:00:06	108	128406	Begin	End	1	12	12	2_3_1_12_Rep3
2	3	30.3333333333333	1	15	1282.98	2444.49	1529.17	1105.86	2312.08	1476.56	Rep3	Control Confined	2_3_1_15_Rep3	1	92	00:20:00	30:40:08	92	109208	Begin	Cosmos	1	15	15	2_3_1_15_Rep3
2	3	30.3333333333333	1	23	1201.87	2434.94	1504	1114.17	2422.91	1499.02	Rep3	Control Confined	2_3_1_23_Rep3	1	94	00:20:00	31:20:07	94	111607	Begin	Split	1	23	23	2_3_1_23_Rep3
2	3	30.3333333333333	1	25	1544.21	2846.06	1511.87	1113.64	2425.78	1506.02	Rep3	Control Confined	2_3_1_25_Rep3	1	108	00:20:00	36:00:06	108	128406	Begin	End	1	25	25	2_3_1_25_Rep3
2	3	30.3333333333333	1	27	2048.41	2837.82	1515.79	1130.73	2443.17	1504.06	Rep3	Control Confined	2_3_1_27_Rep3	1	108	00:20:00	36:00:06	108	128406	Begin	End	1	27	27	2_3_1_27_Rep3
2	3	30.3333333333333	1	34	2262.14	2708.65	1524.13	1153.94	2435.94	1509.59	Rep3	Control Confined	2_3_1_34_Rep3	1	108	00:20:00	36:00:06	108	128406	Begin	End	1	34	34	2_3_1_34_Rep3
2	3	30.3333333333333	1	35	1562.93	2742.52	1509.71	1118.3	2427.06	1505.42	Rep3	Control Confined	2_3_1_35_Rep3	1	108	00:20:00	36:00:06	108	128406	Begin	End	1	35	35	2_3_1_35_Rep3
2	3	30.3333333333333	1	36	1643.22	2993	1568.95	1124.78	2407.21	1491.79	Rep3	Control Confined	2_3_1_36_Rep3	1	108	00:20:00	36:00:06	108	128406	Begin	End	1	36	36	2_3_1_36_Rep3
2	3	30.3333333333333	1	38	1385.2	2538.56	1499.62	1092.59	2391.14	1489.26	Rep3	Control Confined	2_3_1_38_Rep3	1	108	00:20:00	36:00:06	108	128406	Begin	End	1	38	38	2_3_1_38_Rep3
2	3	30.3333333333333	1	39	1730.67	2818.44	1505.08	1121.02	2427.69	1499.9	Rep3	Control Confined	2_3_1_39_Rep3	1	98	00:20:00	32:40:04	98	116403	Begin	Cosmos	1	39	39	2_3_1_39_Rep3
2	3	30.3333333333333	1	42	1609.16	2474.33	1512.94	1131.98	2379.2	1491.57	Rep3	Control Confined	2_3_1_42_Rep3	1	108	00:20:00	36:00:06	108	128406	Begin	End	1	42	42	2_3_1_42_Rep3
2	3	30.3333333333333	1	47	1537.42	3074.9	2152.81	1141.04	2461.87	1537.18	Rep3	Control Confined	2_3_1_47_Rep3	1	108	00:20:00	36:00:06	108	128406	Begin	End	1	47	47	2_3_1_47_Rep3
2	3	30.3333333333333	1	66	1494.71	2711.8	1532.02	1135.41	2417.27	1522.01	Rep3	Control Confined	2_3_1_66_Rep3	7	108	02:20:08	36:00:06	102	121198	Cosmos	End	1	66	66	2_3_1_66_Rep3
2	3	30.3333333333333	1	74	1449.36	2649.37	1494.01	1094.09	2390.57	1488.89	Rep3	Control Confined	2_3_1_74_Rep3	8	105	02:40:08	35:00:01	98	116393	Cosmos	Split	1	74	74	2_3_1_74_Rep3
2	3	30.3333333333333	1	75	1964.23	2633.65	1470.51	1107.91	2345	1466.39	Rep3	Control Confined	2_3_1_75_Rep3	9	108	03:00:02	36:00:06	100	118804	Cosmos	End	1	75	75	2_3_1_75_Rep3
2	3	30.3333333333333	1	76	1478.93	2601.56	1509.47	1100.27	2419.11	1499.56	Rep3	Control Confined	2_3_1_76_Rep3	9	108	03:00:02	36:00:06	100	118804	Cosmos	End	1	76	76	2_3_1_76_Rep3
2	3	30.3333333333333	1	84	2082.69	2847.46	1514.45	1133.54	2406.9	1499.34	Rep3	Control Confined	2_3_1_84_Rep3	11	108	03:40:07	36:00:06	98	116399	Cosmos	End	1	84	84	2_3_1_84_Rep3
2	3	30.3333333333333	1	86	2431.48	2938.54	1518.02	1148.52	2441.83	1507.65	Rep3	Control Confined	2_3_1_86_Rep3	11	108	03:40:07	36:00:06	98	116399	Merged	End	1	86	86	2_3_1_86_Rep3
2	3	30.3333333333333	1	95	1919.61	2676.51	1511.27	1133.29	2399.47	1493.4	Rep3	Control Confined	2_3_1_95_Rep3	16	108	05:20:05	36:00:06	93	110401	Split	End	2	41	41	2_3_1_41_Rep3
2	3	30.3333333333333	1	112	2061.65	2422.3	1560.5	1114.78	2369.51	1510.47	Rep3	Control Confined	2_3_1_112_Rep3	22	94	07:20:07	31:20:07	73	86399.4	Cosmos	Split	1	112	112	2_3_1_112_Rep3
2	3	30.3333333333333	1	116	1542.93	3095.67	2019.5	1126.92	2447.81	1519.82	Rep3	Control Confined	2_3_1_116_Rep3	23	108	07:40:07	36:00:06	86	101999	Cosmos	End	1	116	116	2_3_1_116_Rep3
2	3	30.3333333333333	1	118	1840.12	2543.5	1518.17	1116.57	2403.21	1506.98	Rep3	Control Confined	2_3_1_118_Rep3	28	108	09:20:04	36:00:06	81	96001.6	Cosmos	End	1	118	118	2_3_1_118_Rep3
2	3	30.3333333333333	1	119	2098.99	2763.96	1518.75	1114.8	2380.04	1491.65	Rep3	Control Confined	2_3_1_119_Rep3	28	108	09:20:04	36:00:06	81	96001.6	Cosmos	End	1	119	119	2_3_1_119_Rep3
2	3	30.3333333333333	1	133	1371.76	2560.34	1500.85	1098.13	2383.81	1493.06	Rep3	Control Confined	2_3_1_133_Rep3	33	91	11:00:06	30:20:06	59	69600.5	Cosmos	Cosmos	1	133	133	2_3_1_133_Rep3
2	3	30.3333333333333	1	134	1149.37	2503.52	1699.78	1068.68	2398.19	1506.58	Rep3	Control Confined	2_3_1_134_Rep3	34	102	11:20:04	34:00:02	69	81598	Cosmos	Cosmos	1	134	134	2_3_1_134_Rep3
2	3	30.3333333333333	1	137	1505.58	2984.09	1505.18	1111.33	2439.84	1502.44	Rep3	Control Confined	2_3_1_137_Rep3	34	108	11:20:04	36:00:06	75	88801.8	Split	End	2	90	90	2_3_1_90_Rep3
2	3	30.3333333333333	1	138	1576.55	2993.22	1507.87	1115.44	2431.77	1497.7	Rep3	Control Confined	2_3_1_138_Rep3	34	102	11:20:04	34:00:02	69	81598	Split	Cosmos	2	90	90	2_3_1_90_Rep3
2	3	30.3333333333333	1	143	1652.06	2679.91	2213.22	1118.05	2411.82	1510.41	Rep3	Control Confined	2_3_1_143_Rep3	38	108	12:40:04	36:00:06	71	84001.9	Cosmos	End	1	143	143	2_3_1_143_Rep3
2	3	30.3333333333333	1	148	1251.94	2597.38	1500.85	1081.5	2406.73	1496.68	Rep3	Control Confined	2_3_1_148_Rep3	39	108	13:00:07	36:00:06	70	82799.4	Cosmos	End	1	148	148	2_3_1_148_Rep3
2	3	30.3333333333333	1	155	1142.81	2477.3	1631.1	1075.27	2387.12	1504.64	Rep3	Control Confined	2_3_1_155_Rep3	41	107	13:40:04	35:40:04	67	79200.2	Cosmos	Cosmos	1	155	155	2_3_1_155_Rep3
2	3	30.3333333333333	1	158	1479.11	2684.41	1508.86	1107.94	2417.56	1504.46	Rep3	Control Confined	2_3_1_158_Rep3	41	108	13:40:04	36:00:06	68	80402.1	Cosmos	End	1	158	158	2_3_1_158_Rep3
2	3	30.3333333333333	1	161	1620.18	2578.03	1504	1116.74	2409.06	1502.14	Rep3	Control Confined	2_3_1_161_Rep3	43	104	14:20:08	34:40:04	62	73195.8	Split	Split	2	16	16	2_3_1_16_Rep3
2	3	30.3333333333333	1	164	2160.17	2680.6	1526.05	1130.76	2422.92	1509.95	Rep3	Control Confined	2_3_1_164_Rep3	43	108	14:20:08	36:00:06	66	77998.1	Cosmos	End	1	164	164	2_3_1_164_Rep3
2	3	30.3333333333333	1	183	1140.37	2499.79	1679.04	1064.97	2390.61	1504.86	Rep3	Control Confined	2_3_1_183_Rep3	48	108	16:00:03	36:00:06	61	72002.7	Split	End	2	126	126	2_3_1_126_Rep3
2	3	30.3333333333333	1	184	1316.96	2754.01	1498.21	1086.07	2423.18	1500.48	Rep3	Control Confined	2_3_1_184_Rep3	48	108	16:00:03	36:00:06	61	72002.7	Cosmos	End	1	184	184	2_3_1_184_Rep3
2	3	30.3333333333333	1	187	1884.74	2693.98	1520.15	1140.03	2434.42	1506.93	Rep3	Control Confined	2_3_1_187_Rep3	48	108	16:00:03	36:00:06	61	72002.7	Split	End	3	182	122	2_3_1_182_Rep3
2	3	30.3333333333333	1	193	1937.75	2670.42	1531.02	1130.36	2410.19	1499.25	Rep3	Control Confined	2_3_1_193_Rep3	50	108	16:40:04	36:00:06	59	69602.1	Cosmos	End	1	193	193	2_3_1_193_Rep3
2	3	30.3333333333333	1	206	1230.45	2373.76	1444.79	1107.26	2306.12	1436.68	Rep3	Control Confined	2_3_1_206_Rep3	53	91	17:40:04	30:20:06	39	45601.7	Cosmos	Cosmos	1	206	206	2_3_1_206_Rep3
2	3	30.3333333333333	1	208	1394.33	2495.83	1488.95	1084.71	2354.69	1469.82	Rep3	Control Confined	2_3_1_208_Rep3	54	108	18:00:06	36:00:06	55	64800.3	Cosmos	End	1	208	208	2_3_1_208_Rep3
2	3	30.3333333333333	1	210	1323.05	2521.89	1467.69	1071.11	2344.6	1459.69	Rep3	Control Confined	2_3_1_210_Rep3	55	108	18:20:07	36:00:06	54	63599.3	Cosmos	End	1	210	210	2_3_1_210_Rep3
2	3	30.3333333333333	1	214	1254.39	2477.58	1496.7	1091.14	2354.59	1491.24	Rep3	Control Confined	2_3_1_214_Rep3	56	108	18:40:05	36:00:06	53	62401.1	Cosmos	End	1	214	214	2_3_1_214_Rep3
2	3	30.3333333333333	1	228	2096.14	2464.16	1517.32	1237.46	2413.56	1501.69	Rep3	Control Confined	2_3_1_228_Rep3	60	93	20:00:09	31:00:06	34	39596.8	Merged	Cosmos	1	228	228	2_3_1_228_Rep3
2	3	30.3333333333333	1	235	1247.67	2553.18	1499.65	1086.75	2400.44	1492.98	Rep3	Control Confined	2_3_1_235_Rep3	64	108	21:20:06	36:00:06	45	52799.7	Cosmos	End	1	235	235	2_3_1_235_Rep3
2	3	30.3333333333333	1	237	1244.86	2584.77	1509.29	1079.63	2418.57	1505.42	Rep3	Control Confined	2_3_1_237_Rep3	65	108	21:40:07	36:00:06	44	51598.7	Cosmos	End	1	237	237	2_3_1_237_Rep3
2	3	30.3333333333333	1	240	1595.53	2595.47	1488.33	1102.62	2361.91	1476.21	Rep3	Control Confined	2_3_1_240_Rep3	66	108	22:00:06	36:00:06	43	50400.1	Cosmos	End	1	240	240	2_3_1_240_Rep3
2	3	30.3333333333333	1	244	1128.14	2447.35	1608.32	1083.91	2391.33	1507.13	Rep3	Control Confined	2_3_1_244_Rep3	67	91	22:20:04	30:20:06	25	28802.3	Split	Split	2	181	181	2_3_1_181_Rep3
2	3	30.3333333333333	1	246	1974.26	2719.26	1639.73	1138.23	2401.95	1501.31	Rep3	Control Confined	2_3_1_246_Rep3	69	108	23:00:04	36:00:06	40	46802.3	Cosmos	End	1	246	246	2_3_1_246_Rep3
2	3	30.3333333333333	1	251	2111.86	2497.7	1473.72	1125.94	2321.34	1453.63	Rep3	Control Confined	2_3_1_251_Rep3	70	99	23:20:05	33:00:06	30	34801	Cosmos	Cosmos	1	251	251	2_3_1_251_Rep3
2	3	30.3333333333333	1	254	1353.08	2566.62	1506.73	1093.83	2341.56	1490.03	Rep3	Control Confined	2_3_1_254_Rep3	71	108	23:40:04	36:00:06	38	44401.5	Cosmos	End	1	254	254	2_3_1_254_Rep3
2	3	30.3333333333333	1	255	1700.06	3290.97	1517.41	1183.09	2541.37	1508.69	Rep3	Control Confined	2_3_1_255_Rep3	72	101	24:00:06	33:40:06	30	34800.1	Merged	Split	1	255	255	2_3_1_255_Rep3
2	3	30.3333333333333	1	256	1441.09	2638.06	1805.68	1116.49	2400.77	1524.54	Rep3	Control Confined	2_3_1_256_Rep3	73	108	24:20:03	36:00:06	36	42003.1	Cosmos	End	1	256	256	2_3_1_256_Rep3
2	3	30.3333333333333	1	260	1160.76	2515.61	1521.3	1088.69	2397.13	1502.72	Rep3	Control Confined	2_3_1_260_Rep3	75	108	25:00:08	36:00:06	34	39598.3	Cosmos	End	1	260	260	2_3_1_260_Rep3
2	3	30.3333333333333	1	265	1167.64	2542.37	1648.75	1081.31	2412.42	1509.71	Rep3	Control Confined	2_3_1_265_Rep3	76	108	25:20:06	36:00:06	33	38400.2	Cosmos	End	1	265	265	2_3_1_265_Rep3
2	3	30.3333333333333	1	268	1378.97	2768.68	1497.34	1082.84	2407.48	1489.59	Rep3	Control Confined	2_3_1_268_Rep3	77	91	25:40:06	30:20:06	15	16800.7	Cosmos	Merged	1	268	268	2_3_1_268_Rep3
2	3	30.3333333333333	1	269	1167.86	2549.42	1680.52	1082.45	2418.73	1521	Rep3	Control Confined	2_3_1_269_Rep3	77	108	25:40:06	36:00:06	32	37200.4	Cosmos	End	1	269	269	2_3_1_269_Rep3
2	3	30.3333333333333	1	270	1372.71	2756.73	1492.23	1096.96	2414.41	1499.94	Rep3	Control Confined	2_3_1_270_Rep3	78	91	26:00:06	30:20:06	14	15600.1	Merged	Merged	1	270	270	2_3_1_270_Rep3
2	3	30.3333333333333	1	275	1156.41	2492.83	1548.26	1092.81	2406.98	1502.03	Rep3	Control Confined	2_3_1_275_Rep3	81	97	27:00:04	32:20:06	17	19201.8	Cosmos	Cosmos	1	275	275	2_3_1_275_Rep3
2	3	30.3333333333333	1	276	1147.3	2480.92	1685.08	1075.98	2385.46	1505.45	Rep3	Control Confined	2_3_1_276_Rep3	81	107	27:00:04	35:40:04	27	31199.9	Cosmos	Cosmos	1	276	276	2_3_1_276_Rep3
2	3	30.3333333333333	1	280	1172.73	2491.23	1658.71	1102.31	2395.21	1508.08	Rep3	Control Confined	2_3_1_280_Rep3	82	92	27:20:01	30:40:08	11	12007.3	Cosmos	Cosmos	1	280	280	2_3_1_280_Rep3
2	3	30.3333333333333	1	281	1156.85	2492.44	1692.82	1092.37	2390.39	1501.27	Rep3	Control Confined	2_3_1_281_Rep3	82	104	27:20:01	34:40:04	23	26402.8	Cosmos	Cosmos	1	281	281	2_3_1_281_Rep3
2	3	30.3333333333333	1	290	1142.21	2504	1671.15	1084.75	2414.16	1510.82	Rep3	Control Confined	2_3_1_290_Rep3	88	108	29:20:06	36:00:06	21	23999.8	Split	End	3	279	53	2_3_1_279_Rep3
2	3	30.3333333333333	1	291	1132.66	2491.26	1656.24	1085.4	2408.63	1511.41	Rep3	Control Confined	2_3_1_291_Rep3	88	108	29:20:06	36:00:06	21	23999.8	Split	End	3	279	53	2_3_1_279_Rep3
2	3	30.3333333333333	1	292	1201.86	2578.73	1817.53	1094.29	2412.01	1546.28	Rep3	Control Confined	2_3_1_292_Rep3	89	91	29:40:04	30:20:06	3	2402.11	Merged	Cosmos	1	292	292	2_3_1_292_Rep3
2	3	30.3333333333333	1	294	1225.71	2597.52	1896	1097.17	2413.42	1552.9	Rep3	Control Confined	2_3_1_294_Rep3	90	91	30:00:07	30:20:06	2	1199.56	Merged	Split	1	294	294	2_3_1_294_Rep3
2	3	30.3333333333333	1	295	1155.1	2511.28	1712.59	1086.93	2397.89	1515.82	Rep3	Control Confined	2_3_1_295_Rep3	90	98	30:00:07	32:40:04	9	9596.98	Cosmos	Merged	1	295	295	2_3_1_295_Rep3
2	3	27.3333333333333	21	9	1569.41	2422.17	1549.02	1147.33	2334.81	1506.95	Rep3	Control Confined	2_3_21_9_Rep3	1	82	00:20:00	27:20:01	82	97200.7	Begin	Cosmos	1	9	9	2_3_21_9_Rep3
2	3	27.3333333333333	21	10	1762.02	3141.78	1538.79	1165.88	2445.48	1532.42	Rep3	Control Confined	2_3_21_10_Rep3	1	108	00:20:00	36:00:06	108	128406	Begin	End	1	10	10	2_3_21_10_Rep3
2	3	27.3333333333333	21	11	1226.2	2541.19	1807.85	1110.25	2378.76	1511.4	Rep3	Control Confined	2_3_21_11_Rep3	1	108	00:20:00	36:00:06	108	128406	Begin	End	1	11	11	2_3_21_11_Rep3
2	3	27.3333333333333	21	12	2456.62	2402.68	1524.84	1172.76	2385.65	1510.32	Rep3	Control Confined	2_3_21_12_Rep3	1	108	00:20:00	36:00:06	108	128406	Begin	End	1	12	12	2_3_21_12_Rep3
2	3	27.3333333333333	21	13	1909.78	3040.34	1529.7	1209.85	2480.1	1520.22	Rep3	Control Confined	2_3_21_13_Rep3	1	108	00:20:00	36:00:06	108	128406	Begin	End	1	13	13	2_3_21_13_Rep3
2	3	27.3333333333333	21	14	2937.7	3255.43	1521.42	1177.38	2430.77	1500.51	Rep3	Control Confined	2_3_21_14_Rep3	1	108	00:20:00	36:00:06	108	128406	Begin	End	1	14	14	2_3_21_14_Rep3
2	3	27.3333333333333	21	23	2884.1	2790.83	1539.34	1202.75	2434.18	1516.82	Rep3	Control Confined	2_3_21_23_Rep3	1	108	00:20:00	36:00:06	108	128406	Begin	End	1	23	23	2_3_21_23_Rep3
2	3	27.3333333333333	21	29	1626.57	2834.62	1533.26	1150.01	2431.59	1507.1	Rep3	Control Confined	2_3_21_29_Rep3	1	96	00:20:00	32:00:03	96	114003	Begin	Cosmos	1	29	29	2_3_21_29_Rep3
2	3	27.3333333333333	21	32	1734.72	2382.27	1540.63	1134.8	2348.05	1479.36	Rep3	Control Confined	2_3_21_32_Rep3	1	86	00:20:00	28:40:07	86	102006	Begin	Split	1	32	32	2_3_21_32_Rep3
2	3	27.3333333333333	21	33	1265.84	2634.67	1729.98	1128.57	2426.78	1511.72	Rep3	Control Confined	2_3_21_33_Rep3	1	108	00:20:00	36:00:06	108	128406	Begin	End	1	33	33	2_3_21_33_Rep3
2	3	27.3333333333333	21	35	2060.93	2974.82	1516.35	1177.49	2420.42	1499.22	Rep3	Control Confined	2_3_21_35_Rep3	1	108	00:20:00	36:00:06	108	128406	Begin	End	1	35	35	2_3_21_35_Rep3
2	3	27.3333333333333	21	50	2310.99	3373.33	1524.25	1200.2	2478.55	1506.81	Rep3	Control Confined	2_3_21_50_Rep3	8	108	02:40:08	36:00:06	101	119998	Cosmos	End	1	50	50	2_3_21_50_Rep3
2	3	27.3333333333333	21	52	1490.95	2624.85	1518.72	1140.83	2406.44	1517.63	Rep3	Control Confined	2_3_21_52_Rep3	9	91	03:00:02	30:20:06	83	98404.2	Merged	Split	1	52	52	2_3_21_52_Rep3
2	3	27.3333333333333	21	53	2297.86	3312.55	1516.44	1227.99	2485.97	1506.79	Rep3	Control Confined	2_3_21_53_Rep3	9	103	03:00:02	34:20:02	95	112800	Merged	Split	1	53	53	2_3_21_53_Rep3
2	3	27.3333333333333	21	56	2475.77	3064.31	1526.38	1208	2449.52	1511.26	Rep3	Control Confined	2_3_21_56_Rep3	11	108	03:40:07	36:00:06	98	116399	Split	End	2	15	15	2_3_21_15_Rep3
2	3	27.3333333333333	21	57	2037.25	2774.09	1513.59	1173.91	2423.09	1503.9	Rep3	Control Confined	2_3_21_57_Rep3	11	108	03:40:07	36:00:06	98	116399	Split	End	2	15	15	2_3_21_15_Rep3
2	3	27.3333333333333	21	73	1865.06	2588.01	1516.53	1136.68	2392.01	1508.71	Rep3	Control Confined	2_3_21_73_Rep3	17	108	05:40:02	36:00:06	92	109204	Split	End	2	25	25	2_3_21_25_Rep3
2	3	27.3333333333333	21	74	1832.83	2568.54	1505.84	1134.62	2362.18	1493.65	Rep3	Control Confined	2_3_21_74_Rep3	17	108	05:40:02	36:00:06	92	109204	Split	End	2	25	25	2_3_21_25_Rep3
2	3	27.3333333333333	21	78	1573.83	2967	1526.08	1167.95	2442.75	1520.34	Rep3	Control Confined	2_3_21_78_Rep3	21	108	07:00:06	36:00:06	88	104400	Cosmos	End	1	78	78	2_3_21_78_Rep3
2	3	27.3333333333333	21	80	1195.25	2489.19	1693.46	1140.38	2411.4	1567.48	Rep3	Control Confined	2_3_21_80_Rep3	22	108	07:20:07	36:00:06	87	103199	Split	End	2	76	76	2_3_21_76_Rep3
2	3	27.3333333333333	21	90	2264.79	2618.14	1513.34	1169.96	2386.27	1497.17	Rep3	Control Confined	2_3_21_90_Rep3	26	102	08:40:02	34:00:02	77	91199.8	Split	Cosmos	2	34	34	2_3_21_34_Rep3
2	3	27.3333333333333	21	91	2077.65	2719.28	1478.85	1154.35	2338.76	1463.65	Rep3	Control Confined	2_3_21_91_Rep3	26	108	08:40:02	36:00:06	83	98403.7	Split	End	2	34	34	2_3_21_34_Rep3
2	3	27.3333333333333	21	93	1387.95	2663.19	1507.8	1116.76	2392.21	1507.08	Rep3	Control Confined	2_3_21_93_Rep3	28	108	09:20:04	36:00:06	81	96001.6	Cosmos	End	1	93	93	2_3_21_93_Rep3
2	3	27.3333333333333	21	100	2301.65	2976.8	1514.15	1183.82	2437.72	1502.05	Rep3	Control Confined	2_3_21_100_Rep3	31	108	10:20:05	36:00:06	78	92401	Cosmos	End	1	100	100	2_3_21_100_Rep3
2	3	27.3333333333333	21	101	1470.86	2520.07	1525.72	1118.8	2385.75	1501.31	Rep3	Control Confined	2_3_21_101_Rep3	31	102	10:20:05	34:00:02	72	85197.2	Split	Split	2	19	19	2_3_21_19_Rep3
2	3	27.3333333333333	21	102	1645.91	2636.37	1502.03	1138.19	2385.65	1495.16	Rep3	Control Confined	2_3_21_102_Rep3	31	108	10:20:05	36:00:06	78	92401	Split	End	2	19	19	2_3_21_19_Rep3
2	3	27.3333333333333	21	108	1349.87	2574.99	1502.36	1116.72	2379.8	1498.96	Rep3	Control Confined	2_3_21_108_Rep3	32	108	10:40:03	36:00:06	77	91203.1	Cosmos	End	1	108	108	2_3_21_108_Rep3
2	3	27.3333333333333	21	109	2479.02	3359.87	1535.73	1231.88	2480.94	1512.32	Rep3	Control Confined	2_3_21_109_Rep3	33	108	11:00:06	36:00:06	76	90000.3	Merged	End	1	109	109	2_3_21_109_Rep3
2	3	27.3333333333333	21	111	2027.71	2645.31	1508.37	1140.74	2390.03	1496.88	Rep3	Control Confined	2_3_21_111_Rep3	34	108	11:20:04	36:00:06	75	88801.8	Cosmos	End	1	111	111	2_3_21_111_Rep3
2	3	27.3333333333333	21	113	1660.75	2545.83	1504.73	1134.96	2388.26	1498.17	Rep3	Control Confined	2_3_21_113_Rep3	35	108	11:40:03	36:00:06	74	87603.2	Cosmos	End	1	113	113	2_3_21_113_Rep3
2	3	27.3333333333333	21	115	2425.4	2810.21	1532.65	1198.68	2431	1504.45	Rep3	Control Confined	2_3_21_115_Rep3	36	108	12:00:03	36:00:06	73	86403.1	Split	End	2	24	24	2_3_21_24_Rep3
2	3	27.3333333333333	21	116	1694.6	2684.7	2299.41	1144.18	2408.81	1514.11	Rep3	Control Confined	2_3_21_116_Rep3	36	108	12:00:03	36:00:06	73	86403.1	Merged	End	1	116	116	2_3_21_116_Rep3
2	3	27.3333333333333	21	117	1391.54	2615.92	1535.99	1142.48	2393.11	1534.86	Rep3	Control Confined	2_3_21_117_Rep3	37	108	12:20:05	36:00:06	72	85201.2	Cosmos	End	1	117	117	2_3_21_117_Rep3
2	3	27.3333333333333	21	122	1528.33	2691.42	1507.04	1145.41	2358.65	1497.29	Rep3	Control Confined	2_3_21_122_Rep3	39	108	13:00:07	36:00:06	70	82799.4	Cosmos	End	1	122	122	2_3_21_122_Rep3
2	3	27.3333333333333	21	130	1392.42	2555.01	1530.76	1146.09	2371.75	1516.72	Rep3	Control Confined	2_3_21_130_Rep3	44	108	14:40:06	36:00:06	65	76800	Cosmos	End	1	130	130	2_3_21_130_Rep3
2	3	27.3333333333333	21	137	1430.8	2879.79	1532.78	1142.16	2407.02	1519.79	Rep3	Control Confined	2_3_21_137_Rep3	47	108	15:40:05	36:00:06	62	73201.4	Cosmos	End	1	137	137	2_3_21_137_Rep3
2	3	27.3333333333333	21	143	1473.7	2647.19	1959.67	1111.64	2370.57	1497.67	Rep3	Control Confined	2_3_21_143_Rep3	50	107	16:40:04	35:40:04	58	68400.1	Split	Merged	2	16	16	2_3_21_16_Rep3
2	3	27.3333333333333	21	144	1318.59	2581.8	2193.82	1117.82	2403.81	1514.64	Rep3	Control Confined	2_3_21_144_Rep3	50	107	16:40:04	35:40:04	58	68400.1	Split	Merged	2	16	16	2_3_21_16_Rep3
2	3	27.3333333333333	21	146	2115.59	2826.17	1510.26	1168.15	2391.09	1499.15	Rep3	Control Confined	2_3_21_146_Rep3	50	108	16:40:04	36:00:06	59	69602.1	Cosmos	End	1	146	146	2_3_21_146_Rep3
2	3	27.3333333333333	21	154	1358.54	2544.47	1548.6	1112.5	2365.56	1487.71	Rep3	Control Confined	2_3_21_154_Rep3	53	108	17:40:04	36:00:06	56	66001.5	Split	End	2	43	43	2_3_21_43_Rep3
2	3	27.3333333333333	21	156	1393	2589.62	1667.32	1130.04	2380.85	1501.59	Rep3	Control Confined	2_3_21_156_Rep3	53	108	17:40:04	36:00:06	56	66001.5	Split	End	2	49	49	2_3_21_49_Rep3
2	3	27.3333333333333	21	157	1312.45	2625.85	1741.32	1124.08	2394.86	1504.27	Rep3	Control Confined	2_3_21_157_Rep3	53	108	17:40:04	36:00:06	56	66001.5	Split	End	2	49	49	2_3_21_49_Rep3
2	3	27.3333333333333	21	165	1346.95	2506.11	1465.77	1104.39	2336.46	1459.05	Rep3	Control Confined	2_3_21_165_Rep3	58	83	19:20:05	27:40:06	26	30000.5	Cosmos	Cosmos	1	165	165	2_3_21_165_Rep3
2	3	27.3333333333333	21	166	1200.23	2494.59	1697.44	1164.27	2435.41	1596.94	Rep3	Control Confined	2_3_21_166_Rep3	60	84	20:00:09	28:00:05	25	28796	Cosmos	Cosmos	1	166	166	2_3_21_166_Rep3
2	3	27.3333333333333	21	167	1249.82	2564.81	1501.28	1112.5	2386.01	1499.8	Rep3	Control Confined	2_3_21_167_Rep3	61	108	20:20:06	36:00:06	48	56400	Cosmos	End	1	167	167	2_3_21_167_Rep3
2	3	27.3333333333333	21	168	1276.57	2595.2	1483.75	1100.16	2356.13	1474.4	Rep3	Control Confined	2_3_21_168_Rep3	62	108	20:40:10	36:00:06	47	55195.7	Cosmos	End	1	168	168	2_3_21_168_Rep3
2	3	27.3333333333333	21	169	1214.8	2546.29	1794.93	1094.76	2399.86	1513.83	Rep3	Control Confined	2_3_21_169_Rep3	63	100	21:00:06	33:20:02	38	44396.8	Cosmos	Merged	1	169	169	2_3_21_169_Rep3
2	3	27.3333333333333	21	170	1233.74	2543.66	1507.1	1116.24	2369.21	1497.39	Rep3	Control Confined	2_3_21_170_Rep3	64	86	21:20:06	28:40:07	23	26400.3	Cosmos	Cosmos	1	170	170	2_3_21_170_Rep3
2	3	27.3333333333333	21	172	1255.23	2483.65	1532.83	1108.14	2349.11	1478.69	Rep3	Control Confined	2_3_21_172_Rep3	64	108	21:20:06	36:00:06	45	52799.7	Cosmos	End	1	172	172	2_3_21_172_Rep3
2	3	27.3333333333333	21	173	1878.54	3598.46	4803.4	1227.13	2550.49	1513.14	Rep3	Control Confined	2_3_21_173_Rep3	64	108	21:20:06	36:00:06	45	52799.7	Cosmos	End	1	173	173	2_3_21_173_Rep3
2	3	27.3333333333333	21	174	1642.77	2873.21	1516.31	1185.74	2446.25	1505.1	Rep3	Control Confined	2_3_21_174_Rep3	66	89	22:00:06	29:40:04	24	27598.2	Cosmos	Merged	1	174	174	2_3_21_174_Rep3
2	3	27.3333333333333	21	175	1167.47	2472.04	1719.61	1112.18	2385.9	1521.92	Rep3	Control Confined	2_3_21_175_Rep3	67	90	22:20:04	30:00:07	24	27602.7	Cosmos	Cosmos	1	175	175	2_3_21_175_Rep3
2	3	27.3333333333333	21	178	1172.62	2476.65	1713.63	1113.52	2385.06	1522.23	Rep3	Control Confined	2_3_21_178_Rep3	68	96	22:40:07	32:00:03	29	33596.5	Cosmos	Cosmos	1	178	178	2_3_21_178_Rep3
2	3	27.3333333333333	21	179	1426.02	2875.09	1509.21	1129.46	2372.2	1499.55	Rep3	Control Confined	2_3_21_179_Rep3	68	108	22:40:07	36:00:06	41	47999.3	Cosmos	End	1	179	179	2_3_21_179_Rep3
2	3	27.3333333333333	21	181	1257.91	2550.37	1492.83	1114.38	2356.74	1486.62	Rep3	Control Confined	2_3_21_181_Rep3	70	108	23:20:05	36:00:06	39	45600.8	Cosmos	End	1	181	181	2_3_21_181_Rep3
2	3	27.3333333333333	21	184	1404.95	2821.93	1501.01	1120.64	2396.08	1496.7	Rep3	Control Confined	2_3_21_184_Rep3	71	108	23:40:04	36:00:06	38	44401.5	Cosmos	End	1	184	184	2_3_21_184_Rep3
2	3	27.3333333333333	21	185	1146.15	2469.69	1629.2	1092.5	2394.18	1509.09	Rep3	Control Confined	2_3_21_185_Rep3	74	108	24:40:03	36:00:06	35	40803.5	Cosmos	End	1	185	185	2_3_21_185_Rep3
2	3	27.3333333333333	21	193	1209.69	2478.17	1694.44	1111.94	2342.37	1503.53	Rep3	Control Confined	2_3_21_193_Rep3	80	83	26:40:04	27:40:06	4	3601.3	Split	Cosmos	2	187	187	2_3_21_187_Rep3
2	3	27.3333333333333	21	194	1887.44	3422.2	1819.36	1231.05	2558.1	1547.25	Rep3	Control Confined	2_3_21_194_Rep3	80	108	26:40:04	36:00:06	29	33601.7	Merged	End	1	194	194	2_3_21_194_Rep3
2	3	27.3333333333333	21	195	1539.36	2837.35	1504.51	1129.11	2363.43	1495.28	Rep3	Control Confined	2_3_21_195_Rep3	80	89	26:40:04	29:40:04	10	10799.8	Split	Cosmos	2	187	187	2_3_21_187_Rep3
2	3	27.3333333333333	21	196	1345.39	2684.31	1516.29	1129.59	2392.5	1515.11	Rep3	Control Confined	2_3_21_196_Rep3	81	82	27:00:04	27:20:01	2	1196.79	Merged	Split	1	196	196	2_3_21_196_Rep3
2	3	27.3333333333333	21	197	1623.76	2529.46	1636.67	1134.1	2399.23	1509.87	Rep3	Control Confined	2_3_21_197_Rep3	81	98	27:00:04	32:40:04	18	20399.5	Merged	Split	1	197	197	2_3_21_197_Rep3
2	3	27.3333333333333	21	198	1214.8	2492.57	1541.26	1108.34	2357.11	1493.19	Rep3	Control Confined	2_3_21_198_Rep3	82	84	27:20:01	28:00:05	3	2404.1	Cosmos	Cosmos	1	198	198	2_3_21_198_Rep3
2	3	6	21	1	1692.31	2262.34	1598.57	1659.18	2231.74	1486.9	Rep3	Control Confined	2_3_21_1_Rep3	1	21	00:20:00	07:00:06	21	24006.1	Begin	Cosmos	1	1	1	2_3_21_1_Rep3
2	3	6	21	2	2068.53	2868.96	1606.81	1694.51	2280.13	1475.8	Rep3	Control Confined	2_3_21_2_Rep3	1	66	00:20:00	22:00:06	66	78005.7	Begin	Split	1	2	2	2_3_21_2_Rep3
2	3	6	21	3	2107.04	2842.95	1958.18	1698.46	2300.81	1481.38	Rep3	Control Confined	2_3_21_3_Rep3	1	45	00:20:00	15:00:08	45	52808.2	Begin	Cosmos	1	3	3	2_3_21_3_Rep3
2	3	6	21	8	1982.13	2668.1	1511.47	1681.39	2262.58	1503.9	Rep3	Control Confined	2_3_21_8_Rep3	1	41	00:20:00	13:40:04	41	48003.7	Begin	Split	1	8	8	2_3_21_8_Rep3
2	3	6	21	9	2032.08	2641.04	1524.03	1685.76	2261.32	1515.73	Rep3	Control Confined	2_3_21_9_Rep3	1	82	00:20:00	27:20:01	82	97200.7	Begin	Cosmos	1	9	9	2_3_21_9_Rep3
2	3	6	21	10	1856.07	2528.49	1596.77	1666.25	2237.9	1477.32	Rep3	Control Confined	2_3_21_10_Rep3	1	108	00:20:00	36:00:06	108	128406	Begin	End	1	10	10	2_3_21_10_Rep3
2	3	6	21	11	1755.01	2357.41	1842.55	1655.69	2224.08	1489.33	Rep3	Control Confined	2_3_21_11_Rep3	1	108	00:20:00	36:00:06	108	128406	Begin	End	1	11	11	2_3_21_11_Rep3
2	3	6	21	12	2176.95	2623.22	1487.7	1693.14	2259.3	1480.35	Rep3	Control Confined	2_3_21_12_Rep3	1	108	00:20:00	36:00:06	108	128406	Begin	End	1	12	12	2_3_21_12_Rep3
2	3	6	21	13	1972.83	2686.7	1995.09	1687.45	2272.83	1498.63	Rep3	Control Confined	2_3_21_13_Rep3	1	108	00:20:00	36:00:06	108	128406	Begin	End	1	13	13	2_3_21_13_Rep3
2	3	6	21	14	2112.49	2885.35	1759.21	1676.99	2262.44	1475.38	Rep3	Control Confined	2_3_21_14_Rep3	1	108	00:20:00	36:00:06	108	128406	Begin	End	1	14	14	2_3_21_14_Rep3
2	3	6	21	16	3089.64	2608.46	1499.48	1725.93	2242.03	1469.33	Rep3	Control Confined	2_3_21_16_Rep3	1	49	00:20:00	16:20:05	49	57604.4	Begin	Split	1	16	16	2_3_21_16_Rep3
2	3	6	21	19	2860.21	2500.35	1487.41	1719.95	2245.37	1471.05	Rep3	Control Confined	2_3_21_19_Rep3	1	30	00:20:00	10:00:05	30	34804.4	Begin	Split	1	19	19	2_3_21_19_Rep3
2	3	6	21	21	2589.07	2318.77	1488.96	1716.46	2236.5	1473.13	Rep3	Control Confined	2_3_21_21_Rep3	1	26	00:20:00	08:40:02	26	30002	Begin	Split	1	21	21	2_3_21_21_Rep3
2	3	6	21	22	2309.2	2855.24	1497.4	1675.91	2238.08	1468.61	Rep3	Control Confined	2_3_21_22_Rep3	1	51	00:20:00	17:00:03	51	60002.9	Begin	Cosmos	1	22	22	2_3_21_22_Rep3
2	3	6	21	23	2087.59	2848.69	2869.79	1686.1	2280.98	1500.17	Rep3	Control Confined	2_3_21_23_Rep3	1	108	00:20:00	36:00:06	108	128406	Begin	End	1	23	23	2_3_21_23_Rep3
2	3	6	21	24	3805.54	2659.91	1498.09	1778.28	2261.63	1471.62	Rep3	Control Confined	2_3_21_24_Rep3	1	31	00:20:00	10:20:05	31	36004.7	Begin	Split	1	24	24	2_3_21_24_Rep3
2	3	6	21	27	1855.9	2427.42	1476.09	1653.64	2225.93	1470.02	Rep3	Control Confined	2_3_21_27_Rep3	1	28	00:20:00	09:20:04	28	32404.1	Begin	Cosmos	1	27	27	2_3_21_27_Rep3
2	3	6	21	28	1904.99	2370.39	1484.68	1673.08	2236.68	1478.16	Rep3	Control Confined	2_3_21_28_Rep3	1	23	00:20:00	07:40:07	23	26406.6	Begin	Split	1	28	28	2_3_21_28_Rep3
2	3	6	21	29	1888.57	2600.44	1556.97	1659.69	2246.27	1475	Rep3	Control Confined	2_3_21_29_Rep3	1	96	00:20:00	32:00:03	96	114003	Begin	Cosmos	1	29	29	2_3_21_29_Rep3
2	3	6	21	30	2160.61	3007.8	3192.19	1697.6	2284.78	1496.14	Rep3	Control Confined	2_3_21_30_Rep3	1	32	00:20:00	10:40:03	32	37202.7	Begin	Merged	1	30	30	2_3_21_30_Rep3
2	3	6	21	31	1771.39	2341.99	1474.63	1658.74	2222.58	1469.98	Rep3	Control Confined	2_3_21_31_Rep3	1	22	00:20:00	07:20:07	22	25207.1	Begin	Cosmos	1	31	31	2_3_21_31_Rep3
2	3	6	21	32	3245.24	2684.48	1533.85	1753.99	2263.47	1478.49	Rep3	Control Confined	2_3_21_32_Rep3	1	86	00:20:00	28:40:07	86	102006	Begin	Split	1	32	32	2_3_21_32_Rep3
2	3	6	21	33	1841.2	2516.87	1602.58	1666.28	2247.64	1477.82	Rep3	Control Confined	2_3_21_33_Rep3	1	108	00:20:00	36:00:06	108	128406	Begin	End	1	33	33	2_3_21_33_Rep3
2	3	6	21	34	3116.44	2524.44	1502.1	1744.58	2242.61	1476.12	Rep3	Control Confined	2_3_21_34_Rep3	1	25	00:20:00	08:20:07	25	28806.3	Begin	Split	1	34	34	2_3_21_34_Rep3
2	3	6	21	35	1950.82	2678.16	2298.13	1670.01	2248.97	1485.28	Rep3	Control Confined	2_3_21_35_Rep3	1	108	00:20:00	36:00:06	108	128406	Begin	End	1	35	35	2_3_21_35_Rep3
2	3	6	21	40	1949.39	2533.38	1478.77	1682.51	2240.1	1481.17	Rep3	Control Confined	2_3_21_40_Rep3	2	38	00:40:00	12:40:04	37	43204.4	Merged	Cosmos	1	40	40	2_3_21_40_Rep3
2	3	6	21	43	1769.67	2389.13	1495.56	1632.22	2187.83	1457.15	Rep3	Control Confined	2_3_21_43_Rep3	5	52	01:40:02	17:20:07	48	56404.7	Cosmos	Split	1	43	43	2_3_21_43_Rep3
2	3	6	21	45	2564.34	2620.21	1534.77	1703.51	2255.84	1515.16	Rep3	Control Confined	2_3_21_45_Rep3	5	34	01:40:02	11:20:04	30	34802	Cosmos	Cosmos	1	45	45	2_3_21_45_Rep3
2	3	6	21	47	1820.68	2402.91	1507.72	1674.52	2247.34	1500.47	Rep3	Control Confined	2_3_21_47_Rep3	7	29	02:20:08	09:40:05	23	26397	Split	Cosmos	2	4	4	2_3_21_4_Rep3
2	3	6	21	49	2648	2806.37	1546.64	1706.45	2243.62	1477.23	Rep3	Control Confined	2_3_21_49_Rep3	8	52	02:40:08	17:20:07	45	52799	Cosmos	Split	1	49	49	2_3_21_49_Rep3
2	3	6	21	50	2040.47	2819.51	2232.84	1683.97	2272.36	1493.58	Rep3	Control Confined	2_3_21_50_Rep3	8	108	02:40:08	36:00:06	101	119998	Cosmos	End	1	50	50	2_3_21_50_Rep3
2	3	6	21	52	2001.76	2738.02	1631.5	1690.2	2267.36	1489.48	Rep3	Control Confined	2_3_21_52_Rep3	9	91	03:00:02	30:20:06	83	98404.2	Merged	Split	1	52	52	2_3_21_52_Rep3
2	3	6	21	53	2264.62	3188.24	1783.77	1695.16	2290.09	1479.79	Rep3	Control Confined	2_3_21_53_Rep3	9	103	03:00:02	34:20:02	95	112800	Merged	Split	1	53	53	2_3_21_53_Rep3
2	3	6	21	54	2535.93	2805.68	1470.64	1680.12	2199.14	1443.85	Rep3	Control Confined	2_3_21_54_Rep3	10	18	03:20:00	06:00:02	9	9601.65	Cosmos	Cosmos	1	54	54	2_3_21_54_Rep3
2	3	6	21	56	1778.37	2392.74	1601.29	1668.82	2232.37	1485.05	Rep3	Control Confined	2_3_21_56_Rep3	11	108	03:40:07	36:00:06	98	116399	Split	End	2	15	15	2_3_21_15_Rep3
2	3	6	21	57	1764.5	2389.18	1590.09	1662.48	2241.2	1478.46	Rep3	Control Confined	2_3_21_57_Rep3	11	108	03:40:07	36:00:06	98	116399	Split	End	2	15	15	2_3_21_15_Rep3
2	3	6	21	59	2124.21	3073.2	1593.89	1677.87	2260.41	1501.84	Rep3	Control Confined	2_3_21_59_Rep3	12	24	04:00:05	08:00:06	13	14401.8	Cosmos	Cosmos	1	59	59	2_3_21_59_Rep3
2	3	6	21	62	1815.3	2346.49	1764.77	1710.73	2242.75	1477.99	Rep3	Control Confined	2_3_21_62_Rep3	14	21	04:40:03	07:00:06	8	8402.91	Split	Merged	2	48	48	2_3_21_48_Rep3
2	3	6	21	63	1755.16	2341.38	1815	1658.11	2229.31	1481.15	Rep3	Control Confined	2_3_21_63_Rep3	14	21	04:40:03	07:00:06	8	8402.91	Split	Merged	2	48	48	2_3_21_48_Rep3
2	3	6	21	64	2135.52	3103.82	1650.59	1700.52	2272.37	1487.64	Rep3	Control Confined	2_3_21_64_Rep3	14	18	04:40:03	06:00:02	5	4798.23	Cosmos	Cosmos	1	64	64	2_3_21_64_Rep3
2	3	6	21	67	2333.08	2612.72	1511.33	1710.17	2260.55	1500.1	Rep3	Control Confined	2_3_21_67_Rep3	15	20	05:00:05	06:40:04	6	5999.49	Cosmos	Cosmos	1	67	67	2_3_21_67_Rep3
2	3	6	21	68	1924.9	2673.2	1557	1659.6	2235.09	1468.98	Rep3	Control Confined	2_3_21_68_Rep3	15	30	05:00:05	10:00:05	16	17999.7	Cosmos	Cosmos	1	68	68	2_3_21_68_Rep3
2	3	6	21	69	1688.45	2279.88	1461.9	1627.6	2184.15	1453.14	Rep3	Control Confined	2_3_21_69_Rep3	16	64	05:20:05	21:20:06	49	57601.3	Cosmos	Cosmos	1	69	69	2_3_21_69_Rep3
2	3	6	21	70	1678.53	2259.61	1553.11	1655.78	2224.53	1479.39	Rep3	Control Confined	2_3_21_70_Rep3	17	28	05:40:02	09:20:04	12	13202.1	Split	Cosmos	2	18	18	2_3_21_18_Rep3
2	3	6	21	71	1735.26	2321.35	1635.28	1641.41	2195.27	1467.8	Rep3	Control Confined	2_3_21_71_Rep3	17	22	05:40:02	07:20:07	6	6005.09	Split	Cosmos	2	18	18	2_3_21_18_Rep3
2	3	6	21	72	1761.66	2283.22	1498.15	1687.2	2231.84	1468.87	Rep3	Control Confined	2_3_21_72_Rep3	17	18	05:40:02	06:00:02	2	1199.38	Cosmos	Cosmos	1	72	72	2_3_21_72_Rep3
2	3	6	21	73	1696.76	2265.57	1515.04	1654.84	2217.83	1475.59	Rep3	Control Confined	2_3_21_73_Rep3	17	108	05:40:02	36:00:06	92	109204	Split	End	2	25	25	2_3_21_25_Rep3
2	3	6	21	74	1694.64	2262.7	1519.54	1659.77	2222.83	1471.22	Rep3	Control Confined	2_3_21_74_Rep3	17	108	05:40:02	36:00:06	92	109204	Split	End	2	25	25	2_3_21_25_Rep3
2	3	13.6666666666667	1	3	1842.75	3052.19	1677.42	1432.49	2352.35	1489.39	Rep3	Control Confined	2_3_1_3_Rep3	1	91	00:20:00	30:20:06	91	108006	Begin	Split	1	3	3	2_3_1_3_Rep3
2	3	13.6666666666667	1	12	2314.07	2787.97	1523.19	1425.41	2310.18	1505.95	Rep3	Control Confined	2_3_1_12_Rep3	1	108	00:20:00	36:00:06	108	128406	Begin	End	1	12	12	2_3_1_12_Rep3
2	3	13.6666666666667	1	14	1766.4	2741.04	1491.5	1401.36	2317.94	1487.55	Rep3	Control Confined	2_3_1_14_Rep3	1	69	00:20:00	23:00:04	69	81603.5	Begin	Cosmos	1	14	14	2_3_1_14_Rep3
2	3	13.6666666666667	1	15	1945.57	3206.77	1544.69	1433.81	2348.45	1516.79	Rep3	Control Confined	2_3_1_15_Rep3	1	92	00:20:00	30:40:08	92	109208	Begin	Cosmos	1	15	15	2_3_1_15_Rep3
2	3	13.6666666666667	1	16	2940.07	2327.28	1534.96	1516.81	2282.54	1484.99	Rep3	Control Confined	2_3_1_16_Rep3	1	42	00:20:00	14:00:06	42	49205.8	Begin	Split	1	16	16	2_3_1_16_Rep3
2	3	13.6666666666667	1	20	1476.75	2336.09	1483.2	1374.49	2275.8	1480.28	Rep3	Control Confined	2_3_1_20_Rep3	1	46	00:20:00	15:20:04	46	54003.6	Begin	Split	1	20	20	2_3_1_20_Rep3
2	3	13.6666666666667	1	23	1743.84	2751.04	1486.48	1395.14	2314.46	1481.84	Rep3	Control Confined	2_3_1_23_Rep3	1	94	00:20:00	31:20:07	94	111607	Begin	Split	1	23	23	2_3_1_23_Rep3
2	3	13.6666666666667	1	25	1963.38	2922.64	1491.62	1390.69	2311.38	1495.47	Rep3	Control Confined	2_3_1_25_Rep3	1	108	00:20:00	36:00:06	108	128406	Begin	End	1	25	25	2_3_1_25_Rep3
2	3	13.6666666666667	1	27	1799.82	2788.79	1687.37	1394.38	2334.5	1483.95	Rep3	Control Confined	2_3_1_27_Rep3	1	108	00:20:00	36:00:06	108	128406	Begin	End	1	27	27	2_3_1_27_Rep3
2	3	13.6666666666667	1	28	1821.14	2837.32	1487.41	1390.27	2333.05	1485.09	Rep3	Control Confined	2_3_1_28_Rep3	1	61	00:20:00	20:20:06	61	72005.8	Begin	Cosmos	1	28	28	2_3_1_28_Rep3
2	3	13.6666666666667	1	33	2282.9	2743.88	1495.45	1422.84	2322.31	1487.45	Rep3	Control Confined	2_3_1_33_Rep3	1	73	00:20:00	24:20:03	73	86402.7	Begin	Cosmos	1	33	33	2_3_1_33_Rep3
2	3	13.6666666666667	1	34	2352.72	2690.54	1498.85	1414.67	2315.12	1490.87	Rep3	Control Confined	2_3_1_34_Rep3	1	108	00:20:00	36:00:06	108	128406	Begin	End	1	34	34	2_3_1_34_Rep3
2	3	13.6666666666667	1	35	1824.1	2728.81	1487.8	1401.39	2321.88	1487.02	Rep3	Control Confined	2_3_1_35_Rep3	1	108	00:20:00	36:00:06	108	128406	Begin	End	1	35	35	2_3_1_35_Rep3
2	3	13.6666666666667	1	36	1798.44	2806.73	1479.01	1384.55	2295.29	1475.83	Rep3	Control Confined	2_3_1_36_Rep3	1	108	00:20:00	36:00:06	108	128406	Begin	End	1	36	36	2_3_1_36_Rep3
2	3	13.6666666666667	1	38	2018.31	2948.26	1483.19	1378.96	2296.97	1474.29	Rep3	Control Confined	2_3_1_38_Rep3	1	108	00:20:00	36:00:06	108	128406	Begin	End	1	38	38	2_3_1_38_Rep3
2	3	13.6666666666667	1	39	1901.46	2953.28	1485.34	1407.64	2332.47	1484.07	Rep3	Control Confined	2_3_1_39_Rep3	1	98	00:20:00	32:40:04	98	116403	Begin	Cosmos	1	39	39	2_3_1_39_Rep3
2	3	13.6666666666667	1	42	2038	2837.18	1492.77	1412.4	2321.58	1485.2	Rep3	Control Confined	2_3_1_42_Rep3	1	108	00:20:00	36:00:06	108	128406	Begin	End	1	42	42	2_3_1_42_Rep3
2	3	13.6666666666667	1	43	2006.14	3068.14	3212.18	1380.54	2259.66	1514.89	Rep3	Control Confined	2_3_1_43_Rep3	1	71	00:20:00	23:40:04	71	84004.3	Begin	Cosmos	1	43	43	2_3_1_43_Rep3
2	3	13.6666666666667	1	47	1660.01	2714.04	1687.65	1397.34	2319.31	1514.69	Rep3	Control Confined	2_3_1_47_Rep3	1	108	00:20:00	36:00:06	108	128406	Begin	End	1	47	47	2_3_1_47_Rep3
2	3	13.6666666666667	1	53	2389.27	2895.14	1500.76	1435.4	2340.89	1488.45	Rep3	Control Confined	2_3_1_53_Rep3	2	80	00:40:00	26:40:04	79	93604.6	Cosmos	Split	1	53	53	2_3_1_53_Rep3
2	3	13.6666666666667	1	64	2528.19	2696.22	1495.41	1466.59	2310.26	1480.09	Rep3	Control Confined	2_3_1_64_Rep3	5	76	01:40:02	25:20:06	72	85203.6	Cosmos	Split	1	64	64	2_3_1_64_Rep3
2	3	13.6666666666667	1	66	1925.05	3009.94	1524.11	1427.06	2349.66	1519.81	Rep3	Control Confined	2_3_1_66_Rep3	7	108	02:20:08	36:00:06	102	121198	Cosmos	End	1	66	66	2_3_1_66_Rep3
2	3	13.6666666666667	1	74	1786.2	2714.01	1482.5	1382.32	2286.76	1472.61	Rep3	Control Confined	2_3_1_74_Rep3	8	105	02:40:08	35:00:01	98	116393	Cosmos	Split	1	74	74	2_3_1_74_Rep3
2	3	13.6666666666667	1	75	1777	2524.18	1781.22	1355.17	2215.98	1451.69	Rep3	Control Confined	2_3_1_75_Rep3	9	108	03:00:02	36:00:06	100	118804	Cosmos	End	1	75	75	2_3_1_75_Rep3
2	3	13.6666666666667	1	76	1555.4	2543.94	1890.16	1367.67	2294.78	1486.54	Rep3	Control Confined	2_3_1_76_Rep3	9	108	03:00:02	36:00:06	100	118804	Cosmos	End	1	76	76	2_3_1_76_Rep3
2	3	13.6666666666667	1	84	1832.53	2741.51	2076.13	1386.22	2277.83	1487.55	Rep3	Control Confined	2_3_1_84_Rep3	11	108	03:40:07	36:00:06	98	116399	Cosmos	End	1	84	84	2_3_1_84_Rep3
2	3	13.6666666666667	1	86	2414.99	3057	1497.47	1422.26	2330.62	1488.35	Rep3	Control Confined	2_3_1_86_Rep3	11	108	03:40:07	36:00:06	98	116399	Merged	End	1	86	86	2_3_1_86_Rep3
2	3	13.6666666666667	1	95	1562.42	2511.46	1957.93	1372.03	2284.48	1485.86	Rep3	Control Confined	2_3_1_95_Rep3	16	108	05:20:05	36:00:06	93	110401	Split	End	2	41	41	2_3_1_41_Rep3
2	3	13.6666666666667	1	98	1671.97	2575	1645.84	1368.04	2285.03	1506.17	Rep3	Control Confined	2_3_1_98_Rep3	17	44	05:40:02	14:40:06	28	32403.8	Cosmos	Cosmos	1	98	98	2_3_1_98_Rep3
2	3	13.6666666666667	1	112	1861.4	3005.04	2247.49	1411.35	2344	1518.76	Rep3	Control Confined	2_3_1_112_Rep3	22	94	07:20:07	31:20:07	73	86399.4	Cosmos	Split	1	112	112	2_3_1_112_Rep3
2	3	13.6666666666667	1	116	1624.06	2663.24	1673.67	1390.4	2307.72	1506.33	Rep3	Control Confined	2_3_1_116_Rep3	23	108	07:40:07	36:00:06	86	101999	Cosmos	End	1	116	116	2_3_1_116_Rep3
2	3	13.6666666666667	1	118	1577.15	2576.08	2143.88	1380.01	2302.83	1492.6	Rep3	Control Confined	2_3_1_118_Rep3	28	108	09:20:04	36:00:06	81	96001.6	Cosmos	End	1	118	118	2_3_1_118_Rep3
2	3	13.6666666666667	1	119	1939.81	2766.67	1480.5	1390.88	2271.89	1473.87	Rep3	Control Confined	2_3_1_119_Rep3	28	108	09:20:04	36:00:06	81	96001.6	Cosmos	End	1	119	119	2_3_1_119_Rep3
2	3	13.6666666666667	1	120	1574.27	2497.54	1432.25	1339.88	2208.6	1435.74	Rep3	Control Confined	2_3_1_120_Rep3	29	49	09:40:05	16:20:05	21	24000	Cosmos	Cosmos	1	120	120	2_3_1_120_Rep3
2	3	13.6666666666667	1	121	1530.05	2494.95	1857.03	1376.32	2302.61	1483.3	Rep3	Control Confined	2_3_1_121_Rep3	29	59	09:40:05	19:40:03	31	35998.1	Cosmos	Merged	1	121	121	2_3_1_121_Rep3
2	3	13.6666666666667	1	122	1530.08	2547.63	1868.69	1363.32	2296.12	1490.08	Rep3	Control Confined	2_3_1_122_Rep3	29	46	09:40:05	15:20:04	18	20399.1	Cosmos	Split	1	122	122	2_3_1_122_Rep3
2	3	13.6666666666667	1	125	2264.18	2330.47	1475.5	1397.96	2235.63	1457.19	Rep3	Control Confined	2_3_1_125_Rep3	30	49	10:00:05	16:20:05	20	22800.1	Cosmos	Split	1	125	125	2_3_1_125_Rep3
2	3	13.6666666666667	1	126	1419.85	2368.07	1690	1350.69	2268.53	1482.36	Rep3	Control Confined	2_3_1_126_Rep3	31	47	10:20:05	15:40:05	17	19199.7	Cosmos	Split	1	126	126	2_3_1_126_Rep3
2	3	13.6666666666667	1	127	2910.21	2639.48	1521.53	1481.4	2326.4	1494.75	Rep3	Control Confined	2_3_1_127_Rep3	31	51	10:20:05	17:00:03	21	23998.1	Cosmos	Merged	1	127	127	2_3_1_127_Rep3
2	3	13.6666666666667	1	133	1713.2	2600.87	1481.48	1385.39	2289.11	1480.15	Rep3	Control Confined	2_3_1_133_Rep3	33	91	11:00:06	30:20:06	59	69600.5	Cosmos	Cosmos	1	133	133	2_3_1_133_Rep3
2	3	13.6666666666667	1	134	1422.7	2361.12	1682.1	1349.5	2274.65	1485.69	Rep3	Control Confined	2_3_1_134_Rep3	34	102	11:20:04	34:00:02	69	81598	Cosmos	Cosmos	1	134	134	2_3_1_134_Rep3
2	3	13.6666666666667	1	135	1418.24	2348.87	1684.11	1358.94	2266.29	1488.14	Rep3	Control Confined	2_3_1_135_Rep3	34	42	11:20:04	14:00:06	9	9601.9	Cosmos	Cosmos	1	135	135	2_3_1_135_Rep3
2	3	13.6666666666667	1	137	1547.82	2576.67	1502.55	1374.76	2300.47	1488.37	Rep3	Control Confined	2_3_1_137_Rep3	34	108	11:20:04	36:00:06	75	88801.8	Split	End	2	90	90	2_3_1_90_Rep3
2	3	13.6666666666667	1	138	1547.96	2577.01	1503.08	1377.61	2301.82	1489.76	Rep3	Control Confined	2_3_1_138_Rep3	34	102	11:20:04	34:00:02	69	81598	Split	Cosmos	2	90	90	2_3_1_90_Rep3
2	3	13.6666666666667	1	140	2043.47	3253.98	1500.1	1449.75	2294.51	1480.99	Rep3	Control Confined	2_3_1_140_Rep3	36	51	12:00:03	17:00:03	16	18000.2	Cosmos	Merged	1	140	140	2_3_1_140_Rep3
2	3	13.6666666666667	1	141	2082.32	3318.65	1546.42	1432.06	2383.67	1489.1	Rep3	Control Confined	2_3_1_141_Rep3	36	43	12:00:03	14:20:08	8	8404.98	Merged	Split	1	141	141	2_3_1_141_Rep3
2	3	13.6666666666667	1	143	1524.81	2514.33	2081.86	1363.9	2270	1486.28	Rep3	Control Confined	2_3_1_143_Rep3	38	108	12:40:04	36:00:06	71	84001.9	Cosmos	End	1	143	143	2_3_1_143_Rep3
2	3	13.6666666666667	1	144	1460.59	2440.08	1749.44	1380	2298.93	1529.18	Rep3	Control Confined	2_3_1_144_Rep3	39	44	13:00:07	14:40:06	6	5999.43	Merged	Merged	1	144	144	2_3_1_144_Rep3
2	3	13.6666666666667	1	148	1468.54	2454.23	1519.33	1358.03	2282.2	1475.04	Rep3	Control Confined	2_3_1_148_Rep3	39	108	13:00:07	36:00:06	70	82799.4	Cosmos	End	1	148	148	2_3_1_148_Rep3
2	3	13.6666666666667	1	149	1466.96	2416.23	1815.98	1382.85	2293.12	1536.27	Rep3	Control Confined	2_3_1_149_Rep3	40	48	13:20:04	16:00:03	9	9599.12	Cosmos	Merged	1	149	149	2_3_1_149_Rep3
2	3	13.6666666666667	1	150	1437.06	2383.39	1729.31	1370.91	2285.75	1514.45	Rep3	Control Confined	2_3_1_150_Rep3	40	42	13:20:04	14:00:06	3	2401.84	Split	Cosmos	3	147	142	2_3_1_147_Rep3
2	3	13.6666666666667	1	151	1570.35	2424.26	1500.02	1375.56	2290.23	1488.62	Rep3	Control Confined	2_3_1_151_Rep3	40	47	13:20:04	15:40:05	8	8400.43	Cosmos	Cosmos	1	151	151	2_3_1_151_Rep3
2	3	13.6666666666667	1	152	1392.39	2344.44	1550.08	1363.98	2293.89	1491.92	Rep3	Control Confined	2_3_1_152_Rep3	41	45	13:40:04	15:00:08	5	4804.59	Cosmos	Cosmos	1	152	152	2_3_1_152_Rep3
2	3	13.6666666666667	1	153	1408.93	2355.71	1500.88	1350.93	2272.81	1473.69	Rep3	Control Confined	2_3_1_153_Rep3	41	44	13:40:04	14:40:06	4	3602.12	Cosmos	Cosmos	1	153	153	2_3_1_153_Rep3
2	3	13.6666666666667	1	154	1413.18	2364.38	1497.04	1354.34	2272.99	1474.29	Rep3	Control Confined	2_3_1_154_Rep3	41	75	13:40:04	25:00:08	35	40803.8	Cosmos	Merged	1	154	154	2_3_1_154_Rep3
2	3	13.6666666666667	1	155	1418.34	2348.81	1617.94	1357.63	2274.02	1483.2	Rep3	Control Confined	2_3_1_155_Rep3	41	107	13:40:04	35:40:04	67	79200.2	Cosmos	Cosmos	1	155	155	2_3_1_155_Rep3
2	3	13.6666666666667	1	156	1442.38	2387.53	1530.08	1408.94	2330.33	1514.86	Rep3	Control Confined	2_3_1_156_Rep3	41	44	13:40:04	14:40:06	4	3602.12	Cosmos	Cosmos	1	156	156	2_3_1_156_Rep3
2	3	13.6666666666667	1	157	1486.5	2440.36	1879.9	1373.74	2289.68	1527.69	Rep3	Control Confined	2_3_1_157_Rep3	41	43	13:40:04	14:20:08	3	2404.03	Merged	Split	1	157	157	2_3_1_157_Rep3
2	3	13.6666666666667	1	158	1457.26	2436.43	1510.49	1367.46	2288.94	1482.56	Rep3	Control Confined	2_3_1_158_Rep3	41	108	13:40:04	36:00:06	68	80402.1	Cosmos	End	1	158	158	2_3_1_158_Rep3
2	3	30.6666666666667	1	12	2269.97	2733.33	1529.84	1151.64	2393.5	1511.12	Rep3	Control Confined	2_3_1_12_Rep3	1	108	00:20:00	36:00:06	108	128406	Begin	End	1	12	12	2_3_1_12_Rep3
2	3	30.6666666666667	1	15	1150.66	2472.72	1547.39	1086.65	2323.3	1481.72	Rep3	Control Confined	2_3_1_15_Rep3	1	92	00:20:00	30:40:08	92	109208	Begin	Cosmos	1	15	15	2_3_1_15_Rep3
2	3	30.6666666666667	1	23	1187.17	2453.6	1515.72	1142.62	2404.73	1499.55	Rep3	Control Confined	2_3_1_23_Rep3	1	94	00:20:00	31:20:07	94	111607	Begin	Split	1	23	23	2_3_1_23_Rep3
2	3	30.6666666666667	1	25	1550.96	2839.52	1508.89	1112.38	2411.1	1506.71	Rep3	Control Confined	2_3_1_25_Rep3	1	108	00:20:00	36:00:06	108	128406	Begin	End	1	25	25	2_3_1_25_Rep3
2	3	30.6666666666667	1	27	2075.5	2819.18	1515.57	1127.99	2428.15	1508.08	Rep3	Control Confined	2_3_1_27_Rep3	1	108	00:20:00	36:00:06	108	128406	Begin	End	1	27	27	2_3_1_27_Rep3
2	3	30.6666666666667	1	34	2340.76	2719.83	1527.55	1152.18	2426.31	1513.19	Rep3	Control Confined	2_3_1_34_Rep3	1	108	00:20:00	36:00:06	108	128406	Begin	End	1	34	34	2_3_1_34_Rep3
2	3	30.6666666666667	1	35	1538.76	2720.9	1508.14	1115.12	2410.13	1502.42	Rep3	Control Confined	2_3_1_35_Rep3	1	108	00:20:00	36:00:06	108	128406	Begin	End	1	35	35	2_3_1_35_Rep3
2	3	30.6666666666667	1	36	1619.52	2948.61	1564.34	1128.22	2398.57	1486.38	Rep3	Control Confined	2_3_1_36_Rep3	1	108	00:20:00	36:00:06	108	128406	Begin	End	1	36	36	2_3_1_36_Rep3
2	3	30.6666666666667	1	38	1379.32	2522.76	1499.78	1089.52	2378.67	1489.96	Rep3	Control Confined	2_3_1_38_Rep3	1	108	00:20:00	36:00:06	108	128406	Begin	End	1	38	38	2_3_1_38_Rep3
2	3	30.6666666666667	1	39	1697.45	2756.94	1504.55	1122.86	2415.72	1498.86	Rep3	Control Confined	2_3_1_39_Rep3	1	98	00:20:00	32:40:04	98	116403	Begin	Cosmos	1	39	39	2_3_1_39_Rep3
2	3	30.6666666666667	1	42	1605.9	2461.4	1506.59	1130.89	2364.39	1487.1	Rep3	Control Confined	2_3_1_42_Rep3	1	108	00:20:00	36:00:06	108	128406	Begin	End	1	42	42	2_3_1_42_Rep3
2	3	30.6666666666667	1	47	1529.37	3034.13	2145.82	1136.36	2440.49	1533.83	Rep3	Control Confined	2_3_1_47_Rep3	1	108	00:20:00	36:00:06	108	128406	Begin	End	1	47	47	2_3_1_47_Rep3
2	3	30.6666666666667	1	66	1484.27	2665.2	1531.26	1127.91	2386.62	1519.19	Rep3	Control Confined	2_3_1_66_Rep3	7	108	02:20:08	36:00:06	102	121198	Cosmos	End	1	66	66	2_3_1_66_Rep3
2	3	30.6666666666667	1	74	1466.95	2647.68	1492.64	1094.39	2377.18	1485.66	Rep3	Control Confined	2_3_1_74_Rep3	8	105	02:40:08	35:00:01	98	116393	Cosmos	Split	1	74	74	2_3_1_74_Rep3
2	3	30.6666666666667	1	75	1975.04	2611	1468.75	1107.38	2319.61	1464.16	Rep3	Control Confined	2_3_1_75_Rep3	9	108	03:00:02	36:00:06	100	118804	Cosmos	End	1	75	75	2_3_1_75_Rep3
2	3	30.6666666666667	1	76	1489.28	2591.31	1509.51	1097.82	2404.14	1499.96	Rep3	Control Confined	2_3_1_76_Rep3	9	108	03:00:02	36:00:06	100	118804	Cosmos	End	1	76	76	2_3_1_76_Rep3
2	3	30.6666666666667	1	84	2124.9	2843.69	1513.9	1133.31	2384.8	1498.34	Rep3	Control Confined	2_3_1_84_Rep3	11	108	03:40:07	36:00:06	98	116399	Cosmos	End	1	84	84	2_3_1_84_Rep3
2	3	30.6666666666667	1	86	2391.63	2905.27	1520.34	1145.93	2424.29	1503.41	Rep3	Control Confined	2_3_1_86_Rep3	11	108	03:40:07	36:00:06	98	116399	Merged	End	1	86	86	2_3_1_86_Rep3
2	3	30.6666666666667	1	95	1928.1	2667.37	1509.52	1133.92	2392.37	1494.03	Rep3	Control Confined	2_3_1_95_Rep3	16	108	05:20:05	36:00:06	93	110401	Split	End	2	41	41	2_3_1_41_Rep3
2	3	30.6666666666667	1	112	1961.46	2406.47	1569.15	1106.39	2348.55	1506.98	Rep3	Control Confined	2_3_1_112_Rep3	22	94	07:20:07	31:20:07	73	86399.4	Cosmos	Split	1	112	112	2_3_1_112_Rep3
2	3	30.6666666666667	1	116	1556.27	3076.71	2029.58	1123.64	2421.23	1514.04	Rep3	Control Confined	2_3_1_116_Rep3	23	108	07:40:07	36:00:06	86	101999	Cosmos	End	1	116	116	2_3_1_116_Rep3
2	3	30.6666666666667	1	118	1861.42	2525.34	1516.14	1106.39	2395.89	1502.33	Rep3	Control Confined	2_3_1_118_Rep3	28	108	09:20:04	36:00:06	81	96001.6	Cosmos	End	1	118	118	2_3_1_118_Rep3
2	3	30.6666666666667	1	119	2024.57	2704.63	1512.82	1115.22	2367.33	1488.92	Rep3	Control Confined	2_3_1_119_Rep3	28	108	09:20:04	36:00:06	81	96001.6	Cosmos	End	1	119	119	2_3_1_119_Rep3
2	3	30.6666666666667	1	134	1145.57	2483.01	1695.4	1066.51	2387.95	1505.68	Rep3	Control Confined	2_3_1_134_Rep3	34	102	11:20:04	34:00:02	69	81598	Cosmos	Cosmos	1	134	134	2_3_1_134_Rep3
2	3	30.6666666666667	1	137	1518.6	2987.48	1500.79	1112.35	2424.65	1501.77	Rep3	Control Confined	2_3_1_137_Rep3	34	108	11:20:04	36:00:06	75	88801.8	Split	End	2	90	90	2_3_1_90_Rep3
2	3	30.6666666666667	1	138	1557.54	2954.92	1506.24	1112.41	2418.84	1501.45	Rep3	Control Confined	2_3_1_138_Rep3	34	102	11:20:04	34:00:02	69	81598	Split	Cosmos	2	90	90	2_3_1_90_Rep3
2	3	30.6666666666667	1	143	1697.36	2692.33	2224.97	1115.27	2396.64	1510.32	Rep3	Control Confined	2_3_1_143_Rep3	38	108	12:40:04	36:00:06	71	84001.9	Cosmos	End	1	143	143	2_3_1_143_Rep3
2	3	30.6666666666667	1	148	1261.55	2582.96	1499.82	1082.87	2393.65	1497.81	Rep3	Control Confined	2_3_1_148_Rep3	39	108	13:00:07	36:00:06	70	82799.4	Cosmos	End	1	148	148	2_3_1_148_Rep3
2	3	30.6666666666667	1	155	1130.23	2462.53	1625.79	1072.97	2381.52	1506.33	Rep3	Control Confined	2_3_1_155_Rep3	41	107	13:40:04	35:40:04	67	79200.2	Cosmos	Cosmos	1	155	155	2_3_1_155_Rep3
2	3	30.6666666666667	1	158	1485.53	2658.54	1507.23	1104.75	2393.93	1505.61	Rep3	Control Confined	2_3_1_158_Rep3	41	108	13:40:04	36:00:06	68	80402.1	Cosmos	End	1	158	158	2_3_1_158_Rep3
2	3	30.6666666666667	1	161	1587.03	2540.94	1506.18	1111.14	2388.18	1497.99	Rep3	Control Confined	2_3_1_161_Rep3	43	104	14:20:08	34:40:04	62	73195.8	Split	Split	2	16	16	2_3_1_16_Rep3
2	3	30.6666666666667	1	164	2145.35	2666.84	1523.64	1121.42	2409.53	1510.77	Rep3	Control Confined	2_3_1_164_Rep3	43	108	14:20:08	36:00:06	66	77998.1	Cosmos	End	1	164	164	2_3_1_164_Rep3
2	3	30.6666666666667	1	183	1139.06	2481.35	1686.11	1063.58	2378.53	1504.48	Rep3	Control Confined	2_3_1_183_Rep3	48	108	16:00:03	36:00:06	61	72002.7	Split	End	2	126	126	2_3_1_126_Rep3
2	3	30.6666666666667	1	184	1332.92	2766.22	1501.06	1085.94	2405.45	1497.64	Rep3	Control Confined	2_3_1_184_Rep3	48	108	16:00:03	36:00:06	61	72002.7	Cosmos	End	1	184	184	2_3_1_184_Rep3
2	3	30.6666666666667	1	187	1911.7	2677.46	1519.71	1142.99	2424.3	1507.42	Rep3	Control Confined	2_3_1_187_Rep3	48	108	16:00:03	36:00:06	61	72002.7	Split	End	3	182	122	2_3_1_182_Rep3
2	3	30.6666666666667	1	193	1906.21	2637.57	1526.22	1128.86	2386.24	1497.65	Rep3	Control Confined	2_3_1_193_Rep3	50	108	16:40:04	36:00:06	59	69602.1	Cosmos	End	1	193	193	2_3_1_193_Rep3
2	3	30.6666666666667	1	208	1395.81	2479.45	1489.64	1077.67	2338.5	1471.59	Rep3	Control Confined	2_3_1_208_Rep3	54	108	18:00:06	36:00:06	55	64800.3	Cosmos	End	1	208	208	2_3_1_208_Rep3
2	3	30.6666666666667	1	210	1338.05	2507.8	1466.93	1066.99	2325.91	1461.29	Rep3	Control Confined	2_3_1_210_Rep3	55	108	18:20:07	36:00:06	54	63599.3	Cosmos	End	1	210	210	2_3_1_210_Rep3
2	3	30.6666666666667	1	214	1254.51	2453.83	1493.45	1086.73	2333.32	1491.69	Rep3	Control Confined	2_3_1_214_Rep3	56	108	18:40:05	36:00:06	53	62401.1	Cosmos	End	1	214	214	2_3_1_214_Rep3
2	3	30.6666666666667	1	228	2051.9	2420.32	1514.77	1241.99	2384.49	1500.12	Rep3	Control Confined	2_3_1_228_Rep3	60	93	20:00:09	31:00:06	34	39596.8	Merged	Cosmos	1	228	228	2_3_1_228_Rep3
2	3	30.6666666666667	1	235	1249.63	2535.17	1503.71	1085.87	2377.86	1495.28	Rep3	Control Confined	2_3_1_235_Rep3	64	108	21:20:06	36:00:06	45	52799.7	Cosmos	End	1	235	235	2_3_1_235_Rep3
2	3	30.6666666666667	1	237	1255.24	2572.12	1509.04	1075.06	2398.89	1504.63	Rep3	Control Confined	2_3_1_237_Rep3	65	108	21:40:07	36:00:06	44	51598.7	Cosmos	End	1	237	237	2_3_1_237_Rep3
2	3	30.6666666666667	1	240	1569.86	2569.52	1487.72	1098.45	2349.63	1475.87	Rep3	Control Confined	2_3_1_240_Rep3	66	108	22:00:06	36:00:06	43	50400.1	Cosmos	End	1	240	240	2_3_1_240_Rep3
2	3	30.6666666666667	1	246	2004.84	2721.85	1638.11	1136.2	2388.94	1499.12	Rep3	Control Confined	2_3_1_246_Rep3	69	108	23:00:04	36:00:06	40	46802.3	Cosmos	End	1	246	246	2_3_1_246_Rep3
2	3	30.6666666666667	1	251	2075.52	2464.79	1471.67	1121.64	2309.51	1454.8	Rep3	Control Confined	2_3_1_251_Rep3	70	99	23:20:05	33:00:06	30	34801	Cosmos	Cosmos	1	251	251	2_3_1_251_Rep3
2	3	30.6666666666667	1	254	1333.23	2528.6	1503.41	1093.14	2332.14	1487.24	Rep3	Control Confined	2_3_1_254_Rep3	71	108	23:40:04	36:00:06	38	44401.5	Cosmos	End	1	254	254	2_3_1_254_Rep3
2	3	30.6666666666667	1	255	1716.91	3294.96	1522.89	1198.41	2535.89	1508.77	Rep3	Control Confined	2_3_1_255_Rep3	72	101	24:00:06	33:40:06	30	34800.1	Merged	Split	1	255	255	2_3_1_255_Rep3
2	3	30.6666666666667	1	256	1461.71	2618.31	1789.95	1116.5	2377.7	1524.32	Rep3	Control Confined	2_3_1_256_Rep3	73	108	24:20:03	36:00:06	36	42003.1	Cosmos	End	1	256	256	2_3_1_256_Rep3
2	3	30.6666666666667	1	260	1160.4	2486.21	1516.09	1084.54	2377.64	1500.68	Rep3	Control Confined	2_3_1_260_Rep3	75	108	25:00:08	36:00:06	34	39598.3	Cosmos	End	1	260	260	2_3_1_260_Rep3
2	3	30.6666666666667	1	265	1167.68	2532.39	1664.01	1079.11	2401.73	1510.95	Rep3	Control Confined	2_3_1_265_Rep3	76	108	25:20:06	36:00:06	33	38400.2	Cosmos	End	1	265	265	2_3_1_265_Rep3
2	3	30.6666666666667	1	269	1171.44	2550.69	1708.3	1081.99	2408.98	1512.87	Rep3	Control Confined	2_3_1_269_Rep3	77	108	25:40:06	36:00:06	32	37200.4	Cosmos	End	1	269	269	2_3_1_269_Rep3
2	3	30.6666666666667	1	275	1155.34	2486.48	1558.86	1094.47	2403.7	1504.67	Rep3	Control Confined	2_3_1_275_Rep3	81	97	27:00:04	32:20:06	17	19201.8	Cosmos	Cosmos	1	275	275	2_3_1_275_Rep3
2	3	30.6666666666667	1	276	1152.55	2475.37	1689.48	1072.82	2379.39	1500.98	Rep3	Control Confined	2_3_1_276_Rep3	81	107	27:00:04	35:40:04	27	31199.9	Cosmos	Cosmos	1	276	276	2_3_1_276_Rep3
2	3	30.6666666666667	1	280	1179.9	2495.52	1661.59	1107.45	2395.52	1502.93	Rep3	Control Confined	2_3_1_280_Rep3	82	92	27:20:01	30:40:08	11	12007.3	Cosmos	Cosmos	1	280	280	2_3_1_280_Rep3
2	3	30.6666666666667	1	281	1168.42	2507.5	1743.99	1085.52	2387.19	1501.99	Rep3	Control Confined	2_3_1_281_Rep3	82	104	27:20:01	34:40:04	23	26402.8	Cosmos	Cosmos	1	281	281	2_3_1_281_Rep3
2	3	30.6666666666667	1	290	1140.15	2487.1	1681.72	1081.19	2400.87	1512.15	Rep3	Control Confined	2_3_1_290_Rep3	88	108	29:20:06	36:00:06	21	23999.8	Split	End	3	279	53	2_3_1_279_Rep3
2	3	30.6666666666667	1	291	1138.01	2487.24	1681.27	1081.48	2397.55	1514.17	Rep3	Control Confined	2_3_1_291_Rep3	88	108	29:20:06	36:00:06	21	23999.8	Split	End	3	279	53	2_3_1_279_Rep3
2	3	30.6666666666667	1	295	1154.05	2488.34	1710.19	1080.84	2374.77	1519.48	Rep3	Control Confined	2_3_1_295_Rep3	90	98	30:00:07	32:40:04	9	9596.98	Cosmos	Merged	1	295	295	2_3_1_295_Rep3
2	3	30.6666666666667	1	296	1195.16	2513.05	1816.48	1091.73	2372.75	1542.29	Rep3	Control Confined	2_3_1_296_Rep3	92	101	30:40:08	33:40:06	10	10797.5	Cosmos	Merged	1	296	296	2_3_1_296_Rep3
2	3	30.6666666666667	1	297	1187.63	2536.3	1794.91	1086.2	2379.02	1537.17	Rep3	Control Confined	2_3_1_297_Rep3	92	99	30:40:08	33:00:06	8	8397.99	Split	Merged	2	294	294	2_3_1_294_Rep3
2	3	30.6666666666667	1	298	1235.88	2590.77	1930.72	1088.38	2378.92	1533.28	Rep3	Control Confined	2_3_1_298_Rep3	92	98	30:40:08	32:40:04	7	7195.47	Split	Merged	2	294	294	2_3_1_294_Rep3
2	3	30.6666666666667	1	299	1397.04	2769.09	1495.74	1083.28	2397.65	1494.63	Rep3	Control Confined	2_3_1_299_Rep3	92	97	30:40:08	32:20:06	6	5997.76	Merged	Split	1	299	299	2_3_1_299_Rep3
2	3	30.6666666666667	1	300	1545.68	3001.43	1528.59	1148.58	2476.22	1522.02	Rep3	Control Confined	2_3_1_300_Rep3	92	93	30:40:08	31:00:06	2	1197.6	Split	Merged	2	3	3	2_3_1_3_Rep3
2	3	30.6666666666667	1	301	2623.73	2394.61	1516.68	1108.04	2410.82	1508.68	Rep3	Control Confined	2_3_1_301_Rep3	92	93	30:40:08	31:00:06	2	1197.6	Split	Merged	2	3	3	2_3_1_3_Rep3
2	3	10.3333333333333	16	1	1744.37	2630.64	1685.68	1490.49	2261.17	1504.81	Rep3	Control Confined	2_3_16_1_Rep3	1	108	00:20:00	36:00:06	108	128406	Begin	End	1	1	1	2_3_16_1_Rep3
2	3	10.3333333333333	16	2	1868.93	2668.07	1718.39	1487.17	2260.22	1503.89	Rep3	Control Confined	2_3_16_2_Rep3	1	108	00:20:00	36:00:06	108	128406	Begin	End	1	2	2	2_3_16_2_Rep3
2	3	10.3333333333333	16	3	1852.02	2775.46	1479.92	1503.76	2306.64	1469.79	Rep3	Control Confined	2_3_16_3_Rep3	1	93	00:20:00	31:00:06	93	110406	Begin	Split	1	3	3	2_3_16_3_Rep3
2	3	10.3333333333333	16	4	1549.21	2357.62	1774.94	1458.29	2239.65	1476.71	Rep3	Control Confined	2_3_16_4_Rep3	1	108	00:20:00	36:00:06	108	128406	Begin	End	1	4	4	2_3_16_4_Rep3
2	3	10.3333333333333	16	6	2542.39	2585.11	1511.33	1525.47	2265.57	1486.85	Rep3	Control Confined	2_3_16_6_Rep3	1	108	00:20:00	36:00:06	108	128406	Begin	End	1	6	6	2_3_16_6_Rep3
2	3	10.3333333333333	16	8	2011.51	3012.56	1728.14	1553.73	2367.84	1545.88	Rep3	Control Confined	2_3_16_8_Rep3	1	100	00:20:00	33:20:02	100	118802	Begin	Cosmos	1	8	8	2_3_16_8_Rep3
2	3	10.3333333333333	16	10	1981.21	3056.61	1654.06	1489.7	2288.39	1481.31	Rep3	Control Confined	2_3_16_10_Rep3	1	108	00:20:00	36:00:06	108	128406	Begin	End	1	10	10	2_3_16_10_Rep3
2	3	10.3333333333333	16	11	1703.01	2585.37	2259.03	1489.12	2271.06	1523.94	Rep3	Control Confined	2_3_16_11_Rep3	1	108	00:20:00	36:00:06	108	128406	Begin	End	1	11	11	2_3_16_11_Rep3
2	3	10.3333333333333	16	13	3583.4	2291.79	1513.98	1553.5	2255.83	1483.26	Rep3	Control Confined	2_3_16_13_Rep3	1	35	00:20:00	11:40:03	35	40802.5	Begin	Split	1	13	13	2_3_16_13_Rep3
2	3	10.3333333333333	16	14	2466.76	2260.19	1494.68	1533.33	2247.23	1478.79	Rep3	Control Confined	2_3_16_14_Rep3	1	37	00:20:00	12:20:05	37	43204.5	Begin	Split	1	14	14	2_3_16_14_Rep3
2	3	10.3333333333333	16	15	2262.92	2672.96	1488.85	1516.42	2287.29	1477.27	Rep3	Control Confined	2_3_16_15_Rep3	1	44	00:20:00	14:40:06	44	51605.8	Begin	Split	1	15	15	2_3_16_15_Rep3
2	3	10.3333333333333	16	17	1890.24	2936.82	1576.03	1505.86	2324.83	1476.18	Rep3	Control Confined	2_3_16_17_Rep3	1	108	00:20:00	36:00:06	108	128406	Begin	End	1	17	17	2_3_16_17_Rep3
2	3	10.3333333333333	16	18	1897.74	2891.19	1557.65	1502.74	2303.47	1489.99	Rep3	Control Confined	2_3_16_18_Rep3	1	108	00:20:00	36:00:06	108	128406	Begin	End	1	18	18	2_3_16_18_Rep3
2	3	10.3333333333333	16	19	3822.98	2989.5	1615.18	1504.91	2286.51	1489.21	Rep3	Control Confined	2_3_16_19_Rep3	1	33	00:20:00	11:00:06	33	38405.5	Begin	Split	1	19	19	2_3_16_19_Rep3
2	3	10.3333333333333	16	21	2070.41	2859.28	1479.95	1501.25	2292.9	1480.61	Rep3	Control Confined	2_3_16_21_Rep3	1	108	00:20:00	36:00:06	108	128406	Begin	End	1	21	21	2_3_16_21_Rep3
2	3	10.3333333333333	16	22	1636.25	2499.8	1868.9	1470.8	2254.39	1473.12	Rep3	Control Confined	2_3_16_22_Rep3	1	54	00:20:00	18:00:06	54	63605.5	Begin	Cosmos	1	22	22	2_3_16_22_Rep3
2	3	10.3333333333333	16	23	2164.29	2839.63	1490.66	1515.77	2315.68	1479.09	Rep3	Control Confined	2_3_16_23_Rep3	1	77	00:20:00	25:40:06	77	91205.3	Begin	Cosmos	1	23	23	2_3_16_23_Rep3
2	3	10.3333333333333	16	25	2541.7	3590.44	4404.64	1574.23	2403.62	1504.67	Rep3	Control Confined	2_3_16_25_Rep3	1	108	00:20:00	36:00:06	108	128406	Begin	End	1	25	25	2_3_16_25_Rep3
2	3	10.3333333333333	16	26	1975.7	3060.74	1556.91	1514.44	2334.47	1478.86	Rep3	Control Confined	2_3_16_26_Rep3	1	108	00:20:00	36:00:06	108	128406	Begin	End	1	26	26	2_3_16_26_Rep3
2	3	10.3333333333333	16	28	1869.03	2888.39	1496.19	1480.5	2253.12	1458.18	Rep3	Control Confined	2_3_16_28_Rep3	1	108	00:20:00	36:00:06	108	128406	Begin	End	1	28	28	2_3_16_28_Rep3
2	3	10.3333333333333	16	29	1963.23	3079.5	1559.49	1490.49	2315.56	1473.8	Rep3	Control Confined	2_3_16_29_Rep3	1	108	00:20:00	36:00:06	108	128406	Begin	End	1	29	29	2_3_16_29_Rep3
2	3	10.3333333333333	16	32	1931.83	2981.74	1583.38	1489.92	2295.84	1484.18	Rep3	Control Confined	2_3_16_32_Rep3	1	108	00:20:00	36:00:06	108	128406	Begin	End	1	32	32	2_3_16_32_Rep3
2	3	10.3333333333333	16	33	2217.08	2710.1	1483.6	1522.52	2292.65	1479.45	Rep3	Control Confined	2_3_16_33_Rep3	1	51	00:20:00	17:00:03	51	60002.9	Begin	Split	1	33	33	2_3_16_33_Rep3
2	3	10.3333333333333	16	34	1851.91	2749.15	1472.47	1498.46	2289.97	1474.44	Rep3	Control Confined	2_3_16_34_Rep3	1	108	00:20:00	36:00:06	108	128406	Begin	End	1	34	34	2_3_16_34_Rep3
2	3	10.3333333333333	16	35	1789.75	2571.74	1487.5	1487.82	2272.18	1485.15	Rep3	Control Confined	2_3_16_35_Rep3	1	100	00:20:00	33:20:02	100	118802	Begin	Cosmos	1	35	35	2_3_16_35_Rep3
2	3	10.3333333333333	16	36	2539.31	2762.04	1500.34	1531	2296.81	1480.97	Rep3	Control Confined	2_3_16_36_Rep3	1	60	00:20:00	20:00:09	60	70808.7	Begin	Cosmos	1	36	36	2_3_16_36_Rep3
2	3	10.3333333333333	16	43	1927.1	2553.3	1493.33	1493.86	2281.32	1481.07	Rep3	Control Confined	2_3_16_43_Rep3	4	73	01:20:02	24:20:03	70	82800.5	Cosmos	Cosmos	1	43	43	2_3_16_43_Rep3
2	3	10.3333333333333	16	46	1699.49	2558.01	1462.94	1473.86	2245.47	1458.99	Rep3	Control Confined	2_3_16_46_Rep3	5	42	01:40:02	14:00:06	38	44403.9	Cosmos	Split	1	46	46	2_3_16_46_Rep3
2	3	10.3333333333333	16	53	1803.94	2594.37	1484.91	1497.5	2274.75	1481.77	Rep3	Control Confined	2_3_16_53_Rep3	8	43	02:40:08	14:20:08	36	42000	Cosmos	Split	1	53	53	2_3_16_53_Rep3
2	3	10.3333333333333	16	57	1869.63	2766.81	1487.45	1510.25	2248.81	1480.02	Rep3	Control Confined	2_3_16_57_Rep3	10	108	03:20:00	36:00:06	99	117606	Cosmos	End	1	57	57	2_3_16_57_Rep3
2	3	10.3333333333333	16	58	2082.89	2604.04	1530.25	1527.42	2295.8	1522.94	Rep3	Control Confined	2_3_16_58_Rep3	14	108	04:40:03	36:00:06	95	112803	Cosmos	End	1	58	58	2_3_16_58_Rep3
2	3	10.3333333333333	16	61	1651.41	2513.56	1886.32	1470.74	2257.14	1486.34	Rep3	Control Confined	2_3_16_61_Rep3	18	108	06:00:02	36:00:06	91	108004	Cosmos	End	1	61	61	2_3_16_61_Rep3
2	3	10.3333333333333	16	68	2043.55	2995.75	1505.02	1516.33	2279.88	1495.78	Rep3	Control Confined	2_3_16_68_Rep3	23	108	07:40:07	36:00:06	86	101999	Cosmos	End	1	68	68	2_3_16_68_Rep3
2	3	10.3333333333333	16	69	1754.1	2688.09	1513.04	1495.91	2244.57	1470.96	Rep3	Control Confined	2_3_16_69_Rep3	24	43	08:00:06	14:20:08	20	22801.5	Cosmos	Cosmos	1	69	69	2_3_16_69_Rep3
2	3	10.3333333333333	16	70	2034.49	3039.01	1565.08	1569.01	2371.77	1554.3	Rep3	Control Confined	2_3_16_70_Rep3	26	51	08:40:02	17:00:03	26	30000.8	Cosmos	Cosmos	1	70	70	2_3_16_70_Rep3
2	3	10.3333333333333	16	71	1755.87	2545.63	1578.52	1487.19	2286.54	1478.06	Rep3	Control Confined	2_3_16_71_Rep3	27	31	09:00:04	10:20:05	5	4801.31	Split	Merged	2	67	67	2_3_16_67_Rep3
2	3	10.3333333333333	16	72	1701.55	2507.5	1566.03	1471.98	2268.62	1473.49	Rep3	Control Confined	2_3_16_72_Rep3	27	31	09:00:04	10:20:05	5	4801.31	Split	Merged	2	67	67	2_3_16_67_Rep3
2	3	10.3333333333333	16	73	2977.17	2832.24	1522.62	1583.99	2293.92	1498.11	Rep3	Control Confined	2_3_16_73_Rep3	27	108	09:00:04	36:00:06	82	97202.4	Cosmos	End	1	73	73	2_3_16_73_Rep3
2	3	10.3333333333333	16	74	1630.65	2476.38	1552.23	1510.86	2303.78	1535.52	Rep3	Control Confined	2_3_16_74_Rep3	28	64	09:20:04	21:20:06	37	43201.9	Cosmos	Cosmos	1	74	74	2_3_16_74_Rep3
2	3	10.3333333333333	16	76	2029.16	2912.96	1939	1499.87	2300.48	1484.31	Rep3	Control Confined	2_3_16_76_Rep3	30	89	10:00:05	29:40:04	60	70799.6	Cosmos	Merged	1	76	76	2_3_16_76_Rep3
2	3	18.3333333333333	1	3	1721.42	3048.48	1565.88	1281.49	2388.37	1498.97	Rep3	Control Confined	2_3_1_3_Rep3	1	91	00:20:00	30:20:06	91	108006	Begin	Split	1	3	3	2_3_1_3_Rep3
2	3	18.3333333333333	1	12	2173.73	2726.45	1523.66	1311.79	2343.66	1501.65	Rep3	Control Confined	2_3_1_12_Rep3	1	108	00:20:00	36:00:06	108	128406	Begin	End	1	12	12	2_3_1_12_Rep3
2	3	18.3333333333333	1	14	1544	2615.19	1498.01	1275.49	2345.08	1493.71	Rep3	Control Confined	2_3_1_14_Rep3	1	69	00:20:00	23:00:04	69	81603.5	Begin	Cosmos	1	14	14	2_3_1_14_Rep3
2	3	18.3333333333333	1	15	1858.69	3235.9	1522.62	1307.71	2381.73	1513.2	Rep3	Control Confined	2_3_1_15_Rep3	1	92	00:20:00	30:40:08	92	109208	Begin	Cosmos	1	15	15	2_3_1_15_Rep3
2	3	18.3333333333333	1	23	1603.76	2689.19	1493.22	1275.9	2345.98	1492.62	Rep3	Control Confined	2_3_1_23_Rep3	1	94	00:20:00	31:20:07	94	111607	Begin	Split	1	23	23	2_3_1_23_Rep3
2	3	18.3333333333333	1	25	1777.69	2846.74	1505.86	1280.48	2342.83	1500.59	Rep3	Control Confined	2_3_1_25_Rep3	1	108	00:20:00	36:00:06	108	128406	Begin	End	1	25	25	2_3_1_25_Rep3
2	3	18.3333333333333	1	27	2025.78	2933.78	1502.89	1304.39	2388	1495.89	Rep3	Control Confined	2_3_1_27_Rep3	1	108	00:20:00	36:00:06	108	128406	Begin	End	1	27	27	2_3_1_27_Rep3
2	3	18.3333333333333	1	28	1666.73	2686.31	1512.89	1269.19	2365.29	1504.21	Rep3	Control Confined	2_3_1_28_Rep3	1	61	00:20:00	20:20:06	61	72005.8	Begin	Cosmos	1	28	28	2_3_1_28_Rep3
2	3	18.3333333333333	1	33	2277.47	2662.89	1510.61	1310.87	2354.82	1498.13	Rep3	Control Confined	2_3_1_33_Rep3	1	73	00:20:00	24:20:03	73	86402.7	Begin	Cosmos	1	33	33	2_3_1_33_Rep3
2	3	18.3333333333333	1	34	2643.92	2804.67	1511.36	1312.79	2358.7	1496.29	Rep3	Control Confined	2_3_1_34_Rep3	1	108	00:20:00	36:00:06	108	128406	Begin	End	1	34	34	2_3_1_34_Rep3
2	3	18.3333333333333	1	35	1677.06	2718.28	1498.29	1277.12	2351.54	1499.01	Rep3	Control Confined	2_3_1_35_Rep3	1	108	00:20:00	36:00:06	108	128406	Begin	End	1	35	35	2_3_1_35_Rep3
2	3	18.3333333333333	1	36	1729.95	2862.74	1482.7	1283.6	2335.41	1482.87	Rep3	Control Confined	2_3_1_36_Rep3	1	108	00:20:00	36:00:06	108	128406	Begin	End	1	36	36	2_3_1_36_Rep3
2	3	18.3333333333333	1	38	1725.68	2716.42	1488.65	1274.19	2334.01	1480.2	Rep3	Control Confined	2_3_1_38_Rep3	1	108	00:20:00	36:00:06	108	128406	Begin	End	1	38	38	2_3_1_38_Rep3
2	3	18.3333333333333	1	39	1935.06	3071.77	1495.42	1320.45	2402	1495.38	Rep3	Control Confined	2_3_1_39_Rep3	1	98	00:20:00	32:40:04	98	116403	Begin	Cosmos	1	39	39	2_3_1_39_Rep3
2	3	18.3333333333333	1	42	1933.29	2744.02	1493.37	1311.65	2345.71	1488.01	Rep3	Control Confined	2_3_1_42_Rep3	1	108	00:20:00	36:00:06	108	128406	Begin	End	1	42	42	2_3_1_42_Rep3
2	3	18.3333333333333	1	43	1436	2588.32	1624.02	1261.32	2298.57	1493.54	Rep3	Control Confined	2_3_1_43_Rep3	1	71	00:20:00	23:40:04	71	84004.3	Begin	Cosmos	1	43	43	2_3_1_43_Rep3
2	3	18.3333333333333	1	47	1560.02	2780.47	1770.35	1282.56	2361.59	1521.15	Rep3	Control Confined	2_3_1_47_Rep3	1	108	00:20:00	36:00:06	108	128406	Begin	End	1	47	47	2_3_1_47_Rep3
2	3	18.3333333333333	1	53	2424.6	2842.8	1514.74	1308.6	2360.86	1503.26	Rep3	Control Confined	2_3_1_53_Rep3	2	80	00:40:00	26:40:04	79	93604.6	Cosmos	Split	1	53	53	2_3_1_53_Rep3
2	3	18.3333333333333	1	64	2867.74	2672.38	1514.01	1364.05	2360.45	1493.85	Rep3	Control Confined	2_3_1_64_Rep3	5	76	01:40:02	25:20:06	72	85203.6	Cosmos	Split	1	64	64	2_3_1_64_Rep3
2	3	18.3333333333333	1	66	1798.19	2958.01	1525.36	1307.05	2377.92	1519.33	Rep3	Control Confined	2_3_1_66_Rep3	7	108	02:20:08	36:00:06	102	121198	Cosmos	End	1	66	66	2_3_1_66_Rep3
2	3	18.3333333333333	1	74	1668.26	2714.44	1486.73	1277.99	2338.13	1480.36	Rep3	Control Confined	2_3_1_74_Rep3	8	105	02:40:08	35:00:01	98	116393	Cosmos	Split	1	74	74	2_3_1_74_Rep3
2	3	18.3333333333333	1	75	1840.5	2570.3	1465.04	1255.11	2273.74	1459.94	Rep3	Control Confined	2_3_1_75_Rep3	9	108	03:00:02	36:00:06	100	118804	Cosmos	End	1	75	75	2_3_1_75_Rep3
2	3	18.3333333333333	1	76	1499.44	2551.31	1573.99	1257.14	2325.58	1493.23	Rep3	Control Confined	2_3_1_76_Rep3	9	108	03:00:02	36:00:06	100	118804	Cosmos	End	1	76	76	2_3_1_76_Rep3
2	3	18.3333333333333	1	84	1903.1	2787.24	1571.74	1287.72	2336.34	1495.63	Rep3	Control Confined	2_3_1_84_Rep3	11	108	03:40:07	36:00:06	98	116399	Cosmos	End	1	84	84	2_3_1_84_Rep3
2	3	18.3333333333333	1	86	2505.07	3111.06	1500.86	1332.43	2388.08	1490.47	Rep3	Control Confined	2_3_1_86_Rep3	11	108	03:40:07	36:00:06	98	116399	Merged	End	1	86	86	2_3_1_86_Rep3
2	3	18.3333333333333	1	95	1709.82	2607.31	2047.61	1267.72	2320.38	1493.51	Rep3	Control Confined	2_3_1_95_Rep3	16	108	05:20:05	36:00:06	93	110401	Split	End	2	41	41	2_3_1_41_Rep3
2	3	18.3333333333333	1	112	1958.11	3140.46	1574.42	1288.5	2358.16	1514.88	Rep3	Control Confined	2_3_1_112_Rep3	22	94	07:20:07	31:20:07	73	86399.4	Cosmos	Split	1	112	112	2_3_1_112_Rep3
2	3	18.3333333333333	1	116	1601.5	2839.77	1803.82	1289.81	2368.81	1518.04	Rep3	Control Confined	2_3_1_116_Rep3	23	108	07:40:07	36:00:06	86	101999	Cosmos	End	1	116	116	2_3_1_116_Rep3
2	3	18.3333333333333	1	118	1739.46	2640.19	1661.65	1278.84	2339.3	1497.35	Rep3	Control Confined	2_3_1_118_Rep3	28	108	09:20:04	36:00:06	81	96001.6	Cosmos	End	1	118	118	2_3_1_118_Rep3
2	3	18.3333333333333	1	119	1930.25	2841.34	1506.93	1278.83	2309.99	1478.22	Rep3	Control Confined	2_3_1_119_Rep3	28	108	09:20:04	36:00:06	81	96001.6	Cosmos	End	1	119	119	2_3_1_119_Rep3
2	3	18.3333333333333	1	121	1852.4	2673.79	1923.88	1313.46	2364.19	1497.04	Rep3	Control Confined	2_3_1_121_Rep3	29	59	09:40:05	19:40:03	31	35998.1	Cosmos	Merged	1	121	121	2_3_1_121_Rep3
2	3	18.3333333333333	1	133	1574.69	2600.23	1491.67	1267.25	2323.54	1486.02	Rep3	Control Confined	2_3_1_133_Rep3	33	91	11:00:06	30:20:06	59	69600.5	Cosmos	Cosmos	1	133	133	2_3_1_133_Rep3
2	3	18.3333333333333	1	134	1309.76	2403.79	1676.63	1237.67	2312.82	1493.06	Rep3	Control Confined	2_3_1_134_Rep3	34	102	11:20:04	34:00:02	69	81598	Cosmos	Cosmos	1	134	134	2_3_1_134_Rep3
2	3	18.3333333333333	1	137	1482.52	2692.04	1513.02	1264.83	2342.51	1493.64	Rep3	Control Confined	2_3_1_137_Rep3	34	108	11:20:04	36:00:06	75	88801.8	Split	End	2	90	90	2_3_1_90_Rep3
2	3	18.3333333333333	1	138	1508.3	2713.9	1518.53	1274	2357.06	1496.66	Rep3	Control Confined	2_3_1_138_Rep3	34	102	11:20:04	34:00:02	69	81598	Split	Cosmos	2	90	90	2_3_1_90_Rep3
2	3	18.3333333333333	1	143	1421.14	2556.69	2248.64	1257.53	2323.12	1495.55	Rep3	Control Confined	2_3_1_143_Rep3	38	108	12:40:04	36:00:06	71	84001.9	Cosmos	End	1	143	143	2_3_1_143_Rep3
2	3	18.3333333333333	1	148	1444.79	2609.16	1508.65	1249.85	2335.11	1484.38	Rep3	Control Confined	2_3_1_148_Rep3	39	108	13:00:07	36:00:06	70	82799.4	Cosmos	End	1	148	148	2_3_1_148_Rep3
2	3	18.3333333333333	1	154	1329.86	2462.37	1510.14	1242.52	2322.74	1485.91	Rep3	Control Confined	2_3_1_154_Rep3	41	75	13:40:04	25:00:08	35	40803.8	Cosmos	Merged	1	154	154	2_3_1_154_Rep3
2	3	18.3333333333333	1	155	1297.25	2395.83	1608.99	1242.95	2311.25	1489.72	Rep3	Control Confined	2_3_1_155_Rep3	41	107	13:40:04	35:40:04	67	79200.2	Cosmos	Cosmos	1	155	155	2_3_1_155_Rep3
2	3	18.3333333333333	1	158	1444.88	2572.18	1527.14	1257.44	2334.63	1492.95	Rep3	Control Confined	2_3_1_158_Rep3	41	108	13:40:04	36:00:06	68	80402.1	Cosmos	End	1	158	158	2_3_1_158_Rep3
2	3	18.3333333333333	1	159	1344.09	2428.36	1617.54	1281.55	2334.21	1500.32	Rep3	Control Confined	2_3_1_159_Rep3	42	61	14:00:06	20:20:06	20	22799.9	Cosmos	Cosmos	1	159	159	2_3_1_159_Rep3
2	3	18.3333333333333	1	161	1318.51	2405.87	1716.68	1259.27	2329.23	1497.76	Rep3	Control Confined	2_3_1_161_Rep3	43	104	14:20:08	34:40:04	62	73195.8	Split	Split	2	16	16	2_3_1_16_Rep3
2	3	18.3333333333333	1	163	2314.19	2595.95	1519.25	1305.57	2356.77	1499.56	Rep3	Control Confined	2_3_1_163_Rep3	43	90	14:20:08	30:00:07	48	56398.8	Cosmos	Merged	1	163	163	2_3_1_163_Rep3
2	3	18.3333333333333	1	164	1694.36	2534.18	1514.98	1281.55	2339.58	1496.29	Rep3	Control Confined	2_3_1_164_Rep3	43	108	14:20:08	36:00:06	66	77998.1	Cosmos	End	1	164	164	2_3_1_164_Rep3
2	3	18.3333333333333	1	175	1320.84	2424.18	1727.3	1276.24	2349.74	1577.32	Rep3	Control Confined	2_3_1_175_Rep3	45	61	15:00:08	20:20:06	17	19197.5	Cosmos	Cosmos	1	175	175	2_3_1_175_Rep3
2	3	18.3333333333333	1	181	1283.86	2368.03	1593.36	1246.63	2315.22	1499.31	Rep3	Control Confined	2_3_1_181_Rep3	47	66	15:40:05	22:00:06	20	22801.3	Cosmos	Split	1	181	181	2_3_1_181_Rep3
2	3	18.3333333333333	1	183	1301.08	2410.98	1679.5	1234.7	2314.71	1490.92	Rep3	Control Confined	2_3_1_183_Rep3	48	108	16:00:03	36:00:06	61	72002.7	Split	End	2	126	126	2_3_1_126_Rep3
2	3	18.3333333333333	1	184	1290.18	2385.58	1503.67	1239.13	2304.98	1481.05	Rep3	Control Confined	2_3_1_184_Rep3	48	108	16:00:03	36:00:06	61	72002.7	Cosmos	End	1	184	184	2_3_1_184_Rep3
2	3	18.3333333333333	1	185	1278.84	2370.54	1522.42	1245.75	2331.61	1494.69	Rep3	Control Confined	2_3_1_185_Rep3	48	55	16:00:03	18:20:07	8	8403.41	Split	Cosmos	3	182	122	2_3_1_182_Rep3
2	3	18.3333333333333	1	187	1720.42	2732.6	1878.65	1278.43	2351.19	1497.69	Rep3	Control Confined	2_3_1_187_Rep3	48	108	16:00:03	36:00:06	61	72002.7	Split	End	3	182	122	2_3_1_182_Rep3
2	3	18.3333333333333	1	188	1376.83	2529.64	1503.55	1237.83	2309.57	1484.91	Rep3	Control Confined	2_3_1_188_Rep3	48	75	16:00:03	25:00:08	28	32404.3	Split	Merged	2	126	126	2_3_1_126_Rep3
2	3	18.3333333333333	1	193	1334.33	2428.33	1751.98	1257.31	2320.45	1496.61	Rep3	Control Confined	2_3_1_193_Rep3	50	108	16:40:04	36:00:06	59	69602.1	Cosmos	End	1	193	193	2_3_1_193_Rep3
2	3	18.3333333333333	1	194	1370.42	2503.62	1840.87	1301.24	2386.38	1646.61	Rep3	Control Confined	2_3_1_194_Rep3	51	58	17:00:03	19:20:05	8	8401.99	Split	Merged	2	189	189	2_3_1_189_Rep3
2	3	18.3333333333333	1	195	1995.28	3440.96	1493.08	1330.08	2446.56	1494.01	Rep3	Control Confined	2_3_1_195_Rep3	51	71	17:00:03	23:40:04	21	24001.4	Split	Merged	2	178	178	2_3_1_178_Rep3
2	3	18.3333333333333	1	196	1932.91	3178.83	1503.25	1299.6	2385.45	1514.82	Rep3	Control Confined	2_3_1_196_Rep3	51	71	17:00:03	23:40:04	21	24001.4	Split	Merged	2	178	178	2_3_1_178_Rep3
2	3	18.3333333333333	1	198	1292.69	2383.72	1493.5	1244.32	2319.74	1483.44	Rep3	Control Confined	2_3_1_198_Rep3	51	58	17:00:03	19:20:05	8	8401.99	Cosmos	Cosmos	1	198	198	2_3_1_198_Rep3
2	3	18.3333333333333	1	200	1349.97	2451.53	1787.92	1263.36	2334.52	1550.1	Rep3	Control Confined	2_3_1_200_Rep3	52	55	17:20:07	18:20:07	4	3599.81	Cosmos	Merged	1	200	200	2_3_1_200_Rep3
2	3	18.3333333333333	1	201	1314.78	2400.05	1691.97	1240.78	2311.72	1495.5	Rep3	Control Confined	2_3_1_201_Rep3	52	78	17:20:07	26:00:06	27	31199.2	Cosmos	Cosmos	1	201	201	2_3_1_201_Rep3
2	3	18.3333333333333	1	202	2067.07	3358.92	1493.22	1335.12	2352.92	1497.63	Rep3	Control Confined	2_3_1_202_Rep3	52	63	17:20:07	21:00:06	12	13198.7	Merged	Cosmos	1	202	202	2_3_1_202_Rep3
2	3	18.3333333333333	1	204	1474.01	2462.99	1492.88	1278.95	2349.01	1485.47	Rep3	Control Confined	2_3_1_204_Rep3	52	57	17:20:07	19:00:09	6	6001.81	Cosmos	Cosmos	1	204	204	2_3_1_204_Rep3
2	3	18.3333333333333	1	205	1627.77	2895.24	1606.56	1282.42	2340.43	1500.34	Rep3	Control Confined	2_3_1_205_Rep3	53	72	17:40:04	24:00:06	20	22801.1	Cosmos	Cosmos	1	205	205	2_3_1_205_Rep3
2	3	18.3333333333333	1	206	1502.45	2551.84	1425.71	1230.04	2237.04	1425.82	Rep3	Control Confined	2_3_1_206_Rep3	53	91	17:40:04	30:20:06	39	45601.7	Cosmos	Cosmos	1	206	206	2_3_1_206_Rep3
2	3	18.3333333333333	1	207	1289.87	2364.46	1518.05	1265.49	2327.49	1502.22	Rep3	Control Confined	2_3_1_207_Rep3	53	55	17:40:04	18:20:07	3	2402.23	Cosmos	Cosmos	1	207	207	2_3_1_207_Rep3
2	3	18.3333333333333	1	208	1260.36	2324.64	1523.25	1229.48	2276.79	1466.11	Rep3	Control Confined	2_3_1_208_Rep3	54	108	18:00:06	36:00:06	55	64800.3	Cosmos	End	1	208	208	2_3_1_208_Rep3
2	3	18.3333333333333	1	209	1303.25	2359.32	1498.54	1293.04	2348.02	1494.63	Rep3	Control Confined	2_3_1_209_Rep3	54	56	18:00:06	18:40:05	3	2399.18	Cosmos	Cosmos	1	209	209	2_3_1_209_Rep3
2	3	18.3333333333333	1	210	1255.32	2308.14	1529.03	1229.52	2275.09	1463.78	Rep3	Control Confined	2_3_1_210_Rep3	55	108	18:20:07	36:00:06	54	63599.3	Cosmos	End	1	210	210	2_3_1_210_Rep3
2	3	18.3333333333333	1	211	1348.94	2436.01	1795.4	1265.43	2327.19	1542.88	Rep3	Control Confined	2_3_1_211_Rep3	55	57	18:20:07	19:00:09	3	2402	Split	Merged	2	189	189	2_3_1_189_Rep3
2	3	18.3333333333333	1	212	1357.41	2434.97	1705.97	1263.89	2306.51	1502.83	Rep3	Control Confined	2_3_1_212_Rep3	55	57	18:20:07	19:00:09	3	2402	Split	Cosmos	2	165	165	2_3_1_165_Rep3
2	3	16	21	2	2123.52	3587.1	1886.91	1337.96	2348.51	1490.89	Rep3	Control Confined	2_3_21_2_Rep3	1	66	00:20:00	22:00:06	66	78005.7	Begin	Split	1	2	2	2_3_21_2_Rep3
2	3	16	21	9	1857.99	2606.61	1529.17	1345.32	2323.55	1522.42	Rep3	Control Confined	2_3_21_9_Rep3	1	82	00:20:00	27:20:01	82	97200.7	Begin	Cosmos	1	9	9	2_3_21_9_Rep3
2	3	16	21	10	1694	2810.93	1515.71	1338.71	2332.7	1512.02	Rep3	Control Confined	2_3_21_10_Rep3	1	108	00:20:00	36:00:06	108	128406	Begin	End	1	10	10	2_3_21_10_Rep3
2	3	16	21	11	1406.8	2425.39	1806.28	1296.5	2283.74	1495.51	Rep3	Control Confined	2_3_21_11_Rep3	1	108	00:20:00	36:00:06	108	128406	Begin	End	1	11	11	2_3_21_11_Rep3
2	3	16	21	12	2216.54	2623.94	1498.82	1367.18	2319.29	1492.99	Rep3	Control Confined	2_3_21_12_Rep3	1	108	00:20:00	36:00:06	108	128406	Begin	End	1	12	12	2_3_21_12_Rep3
2	3	16	21	13	1871.65	2990.74	2172.87	1368.27	2377.18	1517.92	Rep3	Control Confined	2_3_21_13_Rep3	1	108	00:20:00	36:00:06	108	128406	Begin	End	1	13	13	2_3_21_13_Rep3
2	3	16	21	14	2367.95	3189.65	1499.48	1346.22	2340.6	1489.03	Rep3	Control Confined	2_3_21_14_Rep3	1	108	00:20:00	36:00:06	108	128406	Begin	End	1	14	14	2_3_21_14_Rep3
2	3	16	21	16	3902.51	2303.64	1529.7	1322.12	2279.23	1481.7	Rep3	Control Confined	2_3_21_16_Rep3	1	49	00:20:00	16:20:05	49	57604.4	Begin	Split	1	16	16	2_3_21_16_Rep3
2	3	16	21	22	2220.77	2907.68	1475.95	1339	2297.52	1461.87	Rep3	Control Confined	2_3_21_22_Rep3	1	51	00:20:00	17:00:03	51	60002.9	Begin	Cosmos	1	22	22	2_3_21_22_Rep3
2	3	16	21	23	2378.86	2918.52	1522.68	1368.69	2357.23	1500.21	Rep3	Control Confined	2_3_21_23_Rep3	1	108	00:20:00	36:00:06	108	128406	Begin	End	1	23	23	2_3_21_23_Rep3
2	3	16	21	29	1694.45	2845.84	1500.32	1320.69	2333.36	1493.07	Rep3	Control Confined	2_3_21_29_Rep3	1	96	00:20:00	32:00:03	96	114003	Begin	Cosmos	1	29	29	2_3_21_29_Rep3
2	3	16	21	32	3501.91	2599.92	1518.55	1437.73	2326.79	1490.43	Rep3	Control Confined	2_3_21_32_Rep3	1	86	00:20:00	28:40:07	86	102006	Begin	Split	1	32	32	2_3_21_32_Rep3
2	3	16	21	33	1394.17	2447.56	1594.79	1302.76	2304.96	1496.3	Rep3	Control Confined	2_3_21_33_Rep3	1	108	00:20:00	36:00:06	108	128406	Begin	End	1	33	33	2_3_21_33_Rep3
2	3	16	21	35	1685.42	2855.15	2902.82	1333.52	2327.36	1506.61	Rep3	Control Confined	2_3_21_35_Rep3	1	108	00:20:00	36:00:06	108	128406	Begin	End	1	35	35	2_3_21_35_Rep3
2	3	16	21	43	3212.07	2349.34	1512.55	1319.2	2259.06	1474.48	Rep3	Control Confined	2_3_21_43_Rep3	5	52	01:40:02	17:20:07	48	56404.7	Cosmos	Split	1	43	43	2_3_21_43_Rep3
2	3	16	21	49	2565.08	2467.41	1516.46	1366.29	2288.93	1483.86	Rep3	Control Confined	2_3_21_49_Rep3	8	52	02:40:08	17:20:07	45	52799	Cosmos	Split	1	49	49	2_3_21_49_Rep3
2	3	16	21	50	2080.2	3408.71	2745.75	1348.19	2338.33	1506.97	Rep3	Control Confined	2_3_21_50_Rep3	8	108	02:40:08	36:00:06	101	119998	Cosmos	End	1	50	50	2_3_21_50_Rep3
2	3	16	21	52	1892.58	3066.02	1557.06	1344.52	2346.06	1491.6	Rep3	Control Confined	2_3_21_52_Rep3	9	91	03:00:02	30:20:06	83	98404.2	Merged	Split	1	52	52	2_3_21_52_Rep3
2	3	16	21	53	2242.58	3534.7	1488.57	1389.94	2402.59	1482.32	Rep3	Control Confined	2_3_21_53_Rep3	9	103	03:00:02	34:20:02	95	112800	Merged	Split	1	53	53	2_3_21_53_Rep3
2	3	16	21	56	1791.01	2877.12	2430.61	1329.39	2333.2	1501.55	Rep3	Control Confined	2_3_21_56_Rep3	11	108	03:40:07	36:00:06	98	116399	Split	End	2	15	15	2_3_21_15_Rep3
2	3	16	21	57	1689.48	2709.25	2143.55	1332.51	2339.97	1492.98	Rep3	Control Confined	2_3_21_57_Rep3	11	108	03:40:07	36:00:06	98	116399	Split	End	2	15	15	2_3_21_15_Rep3
2	3	16	21	69	1527.44	2657.72	1502.56	1298.3	2291.77	1476.1	Rep3	Control Confined	2_3_21_69_Rep3	16	64	05:20:05	21:20:06	49	57601.3	Cosmos	Cosmos	1	69	69	2_3_21_69_Rep3
2	3	16	21	73	1701.99	2516.12	1582.3	1312.68	2306.62	1489.58	Rep3	Control Confined	2_3_21_73_Rep3	17	108	05:40:02	36:00:06	92	109204	Split	End	2	25	25	2_3_21_25_Rep3
2	3	16	21	74	1725.84	2519.76	1537.87	1317.55	2297.45	1486.67	Rep3	Control Confined	2_3_21_74_Rep3	17	108	05:40:02	36:00:06	92	109204	Split	End	2	25	25	2_3_21_25_Rep3
2	3	16	21	78	1760.94	2981.96	1511.46	1340.04	2326.08	1505.01	Rep3	Control Confined	2_3_21_78_Rep3	21	108	07:00:06	36:00:06	88	104400	Cosmos	End	1	78	78	2_3_21_78_Rep3
2	3	16	21	80	1385.9	2381.24	1693.88	1326.3	2317.85	1556.53	Rep3	Control Confined	2_3_21_80_Rep3	22	108	07:20:07	36:00:06	87	103199	Split	End	2	76	76	2_3_21_76_Rep3
2	3	16	21	90	1637.89	2617.2	2042.48	1307.71	2286.96	1491.05	Rep3	Control Confined	2_3_21_90_Rep3	26	102	08:40:02	34:00:02	77	91199.8	Split	Cosmos	2	34	34	2_3_21_34_Rep3
2	3	16	21	91	1651.87	2663.86	2087.98	1312.13	2273.42	1478.8	Rep3	Control Confined	2_3_21_91_Rep3	26	108	08:40:02	36:00:06	83	98403.7	Split	End	2	34	34	2_3_21_34_Rep3
2	3	16	21	93	1430.39	2486.68	1558.82	1301.37	2307.01	1495.9	Rep3	Control Confined	2_3_21_93_Rep3	28	108	09:20:04	36:00:06	81	96001.6	Cosmos	End	1	93	93	2_3_21_93_Rep3
2	3	16	21	100	1640.89	2662.1	2183.26	1320.66	2323.91	1496.89	Rep3	Control Confined	2_3_21_100_Rep3	31	108	10:20:05	36:00:06	78	92401	Cosmos	End	1	100	100	2_3_21_100_Rep3
2	3	16	21	101	1376.07	2424.11	1851.35	1288.76	2300.59	1491.88	Rep3	Control Confined	2_3_21_101_Rep3	31	102	10:20:05	34:00:02	72	85197.2	Split	Split	2	19	19	2_3_21_19_Rep3
2	3	16	21	102	1401.03	2453.52	1876.07	1293.32	2296.62	1493.55	Rep3	Control Confined	2_3_21_102_Rep3	31	108	10:20:05	36:00:06	78	92401	Split	End	2	19	19	2_3_21_19_Rep3
2	3	16	21	103	1487.6	2456.13	1493.1	1299.76	2296.62	1489.89	Rep3	Control Confined	2_3_21_103_Rep3	31	56	10:20:05	18:40:05	26	29999.9	Cosmos	Cosmos	1	103	103	2_3_21_103_Rep3
2	3	16	21	108	1420.8	2453.34	1559.13	1297.04	2290.42	1487.31	Rep3	Control Confined	2_3_21_108_Rep3	32	108	10:40:03	36:00:06	77	91203.1	Cosmos	End	1	108	108	2_3_21_108_Rep3
2	3	16	21	109	2159.81	3522.35	4212.51	1368.93	2383.43	1514.93	Rep3	Control Confined	2_3_21_109_Rep3	33	108	11:00:06	36:00:06	76	90000.3	Merged	End	1	109	109	2_3_21_109_Rep3
2	3	16	21	111	1572.79	2528.28	2161.67	1297.31	2291.82	1491.18	Rep3	Control Confined	2_3_21_111_Rep3	34	108	11:20:04	36:00:06	75	88801.8	Cosmos	End	1	111	111	2_3_21_111_Rep3
2	3	16	21	113	1548.31	2477.81	1522.38	1302.42	2302.85	1485.46	Rep3	Control Confined	2_3_21_113_Rep3	35	108	11:40:03	36:00:06	74	87603.2	Cosmos	End	1	113	113	2_3_21_113_Rep3
2	3	16	21	114	1377.15	2403.99	1524.09	1309.11	2292.38	1506.79	Rep3	Control Confined	2_3_21_114_Rep3	36	80	12:00:03	26:40:04	45	52801.4	Cosmos	Merged	1	114	114	2_3_21_114_Rep3
2	3	16	21	115	1629.46	2715.6	2176	1310.04	2314.52	1492.01	Rep3	Control Confined	2_3_21_115_Rep3	36	108	12:00:03	36:00:06	73	86403.1	Split	End	2	24	24	2_3_21_24_Rep3
2	3	16	21	116	1537.5	2621.62	2070.87	1312.51	2313.7	1491.32	Rep3	Control Confined	2_3_21_116_Rep3	36	108	12:00:03	36:00:06	73	86403.1	Merged	End	1	116	116	2_3_21_116_Rep3
2	3	16	21	117	1420.33	2475.13	1612.94	1318.1	2287.8	1522	Rep3	Control Confined	2_3_21_117_Rep3	37	108	12:20:05	36:00:06	72	85201.2	Cosmos	End	1	117	117	2_3_21_117_Rep3
2	3	16	21	121	1377.58	2389.74	1521.42	1309.16	2290.38	1503.17	Rep3	Control Confined	2_3_21_121_Rep3	39	53	13:00:07	17:40:04	15	16797.9	Cosmos	Cosmos	1	121	121	2_3_21_121_Rep3
2	3	16	21	122	1471.05	2542.9	1626.49	1314.53	2270.79	1496.33	Rep3	Control Confined	2_3_21_122_Rep3	39	108	13:00:07	36:00:06	70	82799.4	Cosmos	End	1	122	122	2_3_21_122_Rep3
2	3	16	21	127	1366.02	2348.75	1487.76	1302.3	2282.39	1484.2	Rep3	Control Confined	2_3_21_127_Rep3	43	49	14:20:08	16:20:05	7	7196.76	Cosmos	Cosmos	1	127	127	2_3_21_127_Rep3
2	3	16	21	128	1365.01	2384.53	1509.71	1299.44	2286.94	1483.51	Rep3	Control Confined	2_3_21_128_Rep3	43	54	14:20:08	18:00:06	12	13197.8	Cosmos	Cosmos	1	128	128	2_3_21_128_Rep3
2	3	16	21	130	1408.22	2420.88	1579.58	1322.87	2271.18	1502.79	Rep3	Control Confined	2_3_21_130_Rep3	44	108	14:40:06	36:00:06	65	76800	Cosmos	End	1	130	130	2_3_21_130_Rep3
2	3	16	21	132	1408.54	2412.56	1705.83	1353.15	2344.71	1579.63	Rep3	Control Confined	2_3_21_132_Rep3	44	52	14:40:06	17:20:07	9	9600.91	Cosmos	Cosmos	1	132	132	2_3_21_132_Rep3
2	3	16	21	135	1371.26	2393.39	1520.79	1313.78	2297.9	1505.14	Rep3	Control Confined	2_3_21_135_Rep3	47	58	15:40:05	19:20:05	12	13200.4	Cosmos	Cosmos	1	135	135	2_3_21_135_Rep3
2	3	16	21	136	1384.37	2422.74	1774.51	1284.79	2298.15	1491.61	Rep3	Control Confined	2_3_21_136_Rep3	47	48	15:40:05	16:00:03	2	1198.69	Cosmos	Merged	1	136	136	2_3_21_136_Rep3
2	3	16	21	137	1374.85	2408.56	1531.74	1317.22	2302.46	1509.42	Rep3	Control Confined	2_3_21_137_Rep3	47	108	15:40:05	36:00:06	62	73201.4	Cosmos	End	1	137	137	2_3_21_137_Rep3
2	3	16	21	138	1395.83	2435.9	1796.7	1287.66	2305.27	1496.82	Rep3	Control Confined	2_3_21_138_Rep3	47	48	15:40:05	16:00:03	2	1198.69	Cosmos	Merged	1	138	138	2_3_21_138_Rep3
2	3	16	21	139	1455.27	2426.82	1676.77	1299.6	2303.7	1493.7	Rep3	Control Confined	2_3_21_139_Rep3	47	78	15:40:05	26:00:06	32	37201.5	Cosmos	Split	1	139	139	2_3_21_139_Rep3
2	3	16.6666666666667	22	4	2410.43	2805.54	1574.17	1448.5	2369.67	1561.29	Rep3	Control Confined	2_3_22_4_Rep3	1	108	00:20:00	36:00:06	108	128406	Begin	End	1	4	4	2_3_22_4_Rep3
2	3	16.6666666666667	22	5	2094.47	3002.03	2454.16	1324.38	2327.13	1496.67	Rep3	Control Confined	2_3_22_5_Rep3	1	108	00:20:00	36:00:06	108	128406	Begin	End	1	5	5	2_3_22_5_Rep3
2	3	16.6666666666667	22	6	2544.93	4495.45	4853.47	1376.35	2424.22	1543.36	Rep3	Control Confined	2_3_22_6_Rep3	1	72	00:20:00	24:00:06	72	85205.4	Begin	Cosmos	1	6	6	2_3_22_6_Rep3
2	3	16.6666666666667	22	8	1740.07	2648.62	1500.3	1307.35	2307.48	1493.03	Rep3	Control Confined	2_3_22_8_Rep3	2	108	00:40:00	36:00:06	107	127206	Cosmos	End	1	8	8	2_3_22_8_Rep3
2	3	16.6666666666667	22	9	1967.06	2944.87	1718.05	1480.75	2530.74	1508.4	Rep3	Control Confined	2_3_22_9_Rep3	2	56	00:40:00	18:40:05	55	64805.2	Cosmos	Cosmos	1	9	9	2_3_22_9_Rep3
2	3	16.6666666666667	22	10	2181.36	2723.1	1499.41	1330.14	2322.05	1490.82	Rep3	Control Confined	2_3_22_10_Rep3	2	86	00:40:00	28:40:07	85	100807	Cosmos	Cosmos	1	10	10	2_3_22_10_Rep3
2	3	16.6666666666667	22	11	2826.16	2952.76	1505.74	1363.51	2348.93	1491.94	Rep3	Control Confined	2_3_22_11_Rep3	2	74	00:40:00	24:40:03	73	86402.9	Cosmos	Split	1	11	11	2_3_22_11_Rep3
2	3	16.6666666666667	22	14	1922.64	3228.88	1482.18	1317.15	2296.43	1478.06	Rep3	Control Confined	2_3_22_14_Rep3	2	108	00:40:00	36:00:06	107	127206	Cosmos	End	1	14	14	2_3_22_14_Rep3
2	3	16.6666666666667	22	16	2096.31	3328.9	1822.55	1363.77	2375.78	1516.64	Rep3	Control Confined	2_3_22_16_Rep3	3	56	01:00:02	18:40:05	54	63602.5	Cosmos	Merged	1	16	16	2_3_22_16_Rep3
2	3	16.6666666666667	22	19	1741.66	3004.22	2433.26	1314.94	2367.66	1514.29	Rep3	Control Confined	2_3_22_19_Rep3	4	54	01:20:02	18:00:06	51	60003.2	Cosmos	Split	1	19	19	2_3_22_19_Rep3
2	3	16.6666666666667	22	21	2299.81	2863.82	1485.68	1354.39	2315.35	1469.42	Rep3	Control Confined	2_3_22_21_Rep3	4	108	01:20:02	36:00:06	105	124804	Cosmos	End	1	21	21	2_3_22_21_Rep3
2	3	16.6666666666667	22	22	1882.11	2818.83	1500.81	1321.36	2332.48	1490.26	Rep3	Control Confined	2_3_22_22_Rep3	4	108	01:20:02	36:00:06	105	124804	Cosmos	End	1	22	22	2_3_22_22_Rep3
2	3	16.6666666666667	22	31	1696.39	2915.92	1526.48	1309.55	2350.03	1498.32	Rep3	Control Confined	2_3_22_31_Rep3	12	99	04:00:05	33:00:06	88	104402	Cosmos	Cosmos	1	31	31	2_3_22_31_Rep3
2	3	16.6666666666667	22	34	1801.81	3015.57	1500.2	1335.63	2349.34	1500.28	Rep3	Control Confined	2_3_22_34_Rep3	14	97	04:40:03	32:20:06	84	99602.6	Cosmos	Split	1	34	34	2_3_22_34_Rep3
2	3	16.6666666666667	22	35	2061.3	3071.76	1497.53	1335.22	2341.32	1489.55	Rep3	Control Confined	2_3_22_35_Rep3	14	108	04:40:03	36:00:06	95	112803	Cosmos	End	1	35	35	2_3_22_35_Rep3
2	3	16.6666666666667	22	40	1940.14	3191.08	2266.45	1369.23	2365.72	1503.25	Rep3	Control Confined	2_3_22_40_Rep3	14	108	04:40:03	36:00:06	95	112803	Cosmos	End	1	40	40	2_3_22_40_Rep3
2	3	16.6666666666667	22	44	1744.64	2869.34	1466.97	1302.03	2284.76	1467.66	Rep3	Control Confined	2_3_22_44_Rep3	15	71	05:00:05	23:40:04	57	67199.6	Cosmos	Cosmos	1	44	44	2_3_22_44_Rep3
2	3	16.6666666666667	22	45	1681.53	2840.59	1599.1	1305.63	2302.47	1478.95	Rep3	Control Confined	2_3_22_45_Rep3	15	108	05:00:05	36:00:06	94	111601	Cosmos	End	1	45	45	2_3_22_45_Rep3
2	3	16.6666666666667	22	46	1606.75	2750.27	1877.73	1353.79	2334.9	1544.39	Rep3	Control Confined	2_3_22_46_Rep3	15	51	05:00:05	17:00:03	37	43198.2	Cosmos	Cosmos	1	46	46	2_3_22_46_Rep3
2	3	16.6666666666667	22	47	1528.82	2368.75	1512.01	1309.54	2287.13	1504.17	Rep3	Control Confined	2_3_22_47_Rep3	15	52	05:00:05	17:20:07	38	44402	Cosmos	Cosmos	1	47	47	2_3_22_47_Rep3
2	3	16.6666666666667	22	48	1767.82	2885.73	1505.33	1309.92	2353.92	1511.18	Rep3	Control Confined	2_3_22_48_Rep3	15	52	05:00:05	17:20:07	38	44402	Cosmos	Cosmos	1	48	48	2_3_22_48_Rep3
2	3	16.6666666666667	22	49	1609.57	2546.55	1500.19	1294.42	2308.92	1489.37	Rep3	Control Confined	2_3_22_49_Rep3	15	54	05:00:05	18:00:06	40	46800.8	Cosmos	Cosmos	1	49	49	2_3_22_49_Rep3
2	3	16.6666666666667	22	50	1642.15	2790.26	1500.51	1300.73	2330.13	1498.32	Rep3	Control Confined	2_3_22_50_Rep3	15	108	05:00:05	36:00:06	94	111601	Cosmos	End	1	50	50	2_3_22_50_Rep3
2	3	16.6666666666667	22	51	1853.04	2574.19	1490.28	1300.04	2290.23	1481.43	Rep3	Control Confined	2_3_22_51_Rep3	15	90	05:00:05	30:00:07	76	90001.8	Cosmos	Cosmos	1	51	51	2_3_22_51_Rep3
2	3	16.6666666666667	22	55	1576.73	2436.94	1485.27	1293.25	2290.44	1493.81	Rep3	Control Confined	2_3_22_55_Rep3	16	71	05:20:05	23:40:04	56	65999.5	Cosmos	Cosmos	1	55	55	2_3_22_55_Rep3
2	3	16.6666666666667	22	56	1617.05	2621.05	1513.51	1317.41	2310.95	1505.93	Rep3	Control Confined	2_3_22_56_Rep3	16	51	05:20:05	17:00:03	36	41998.1	Split	Cosmos	2	42	42	2_3_22_42_Rep3
2	3	16.6666666666667	22	59	1519.26	2569.82	1478.4	1288.9	2280	1478.29	Rep3	Control Confined	2_3_22_59_Rep3	16	52	05:20:05	17:20:07	37	43201.9	Cosmos	Cosmos	1	59	59	2_3_22_59_Rep3
2	3	16.6666666666667	22	60	1605.61	2637.2	1460.73	1287.66	2260.62	1460.16	Rep3	Control Confined	2_3_22_60_Rep3	16	71	05:20:05	23:40:04	56	65999.5	Cosmos	Cosmos	1	60	60	2_3_22_60_Rep3
2	3	16.6666666666667	22	62	1628.5	2645.69	2377.65	1288.36	2308.1	1502.33	Rep3	Control Confined	2_3_22_62_Rep3	17	81	05:40:02	27:00:04	65	76801.9	Cosmos	Merged	1	62	62	2_3_22_62_Rep3
2	3	16.6666666666667	22	66	1435.82	2494.57	1493.62	1301.56	2322.7	1492.14	Rep3	Control Confined	2_3_22_66_Rep3	18	51	06:00:02	17:00:03	34	39601.5	Cosmos	Cosmos	1	66	66	2_3_22_66_Rep3
2	3	16.6666666666667	22	67	1776.86	2679.26	1965	1297.64	2315.28	1495.41	Rep3	Control Confined	2_3_22_67_Rep3	18	81	06:00:02	27:00:04	64	75602.5	Cosmos	Merged	1	67	67	2_3_22_67_Rep3
2	3	16.6666666666667	22	73	1341.79	2370.88	1742.71	1274.45	2276.94	1508.29	Rep3	Control Confined	2_3_22_73_Rep3	21	69	07:00:06	23:00:04	49	57597.4	Cosmos	Cosmos	1	73	73	2_3_22_73_Rep3
2	3	16.6666666666667	22	77	1585.89	2635.35	1534.59	1314.09	2301.48	1527.89	Rep3	Control Confined	2_3_22_77_Rep3	24	108	08:00:06	36:00:06	85	100800	Cosmos	End	1	77	77	2_3_22_77_Rep3
2	3	16.6666666666667	22	79	1504.81	2514.18	2183.72	1291.9	2282.65	1495.66	Rep3	Control Confined	2_3_22_79_Rep3	24	108	08:00:06	36:00:06	85	100800	Cosmos	End	1	79	79	2_3_22_79_Rep3
2	3	16.6666666666667	22	80	1570.52	2725.35	2479.39	1325.43	2320.22	1538.59	Rep3	Control Confined	2_3_22_80_Rep3	24	108	08:00:06	36:00:06	85	100800	Cosmos	End	1	80	80	2_3_22_80_Rep3
2	3	16.6666666666667	22	82	1568.84	2666.49	2206.18	1314.46	2304.53	1510.28	Rep3	Control Confined	2_3_22_82_Rep3	25	108	08:20:07	36:00:06	84	99599.5	Cosmos	End	1	82	82	2_3_22_82_Rep3
2	3	16.6666666666667	22	83	1626.11	2752.99	1580.15	1309.96	2336.04	1494.78	Rep3	Control Confined	2_3_22_83_Rep3	25	108	08:20:07	36:00:06	84	99599.5	Split	End	2	15	15	2_3_22_15_Rep3
2	3	16.6666666666667	22	84	1758.18	2876.41	1506.49	1320.59	2343.17	1498.25	Rep3	Control Confined	2_3_22_84_Rep3	25	108	08:20:07	36:00:06	84	99599.5	Split	End	2	15	15	2_3_22_15_Rep3
2	3	16.6666666666667	22	89	1458.38	2587.27	1503.76	1285.37	2310.38	1494.21	Rep3	Control Confined	2_3_22_89_Rep3	27	88	09:00:04	29:20:06	62	73202.5	Split	Cosmos	3	81	37	2_3_22_81_Rep3
2	3	16.6666666666667	22	90	1447.66	2567.93	1508.63	1280.28	2307.16	1487.2	Rep3	Control Confined	2_3_22_90_Rep3	27	88	09:00:04	29:20:06	62	73202.5	Split	Cosmos	3	81	37	2_3_22_81_Rep3
2	3	16.6666666666667	22	94	1444.74	2482.57	1526.83	1282.62	2285.09	1493.76	Rep3	Control Confined	2_3_22_94_Rep3	31	69	10:20:05	23:00:04	39	45598.8	Cosmos	Cosmos	1	94	94	2_3_22_94_Rep3
2	3	16.6666666666667	22	95	1593.48	2804.2	1523.69	1313.36	2320.25	1487.38	Rep3	Control Confined	2_3_22_95_Rep3	31	53	10:20:05	17:40:04	23	26399.6	Cosmos	Cosmos	1	95	95	2_3_22_95_Rep3
2	3	16.6666666666667	22	97	2297.33	2981.44	1576.21	1369.16	2322.39	1525.19	Rep3	Control Confined	2_3_22_97_Rep3	31	71	10:20:05	23:40:04	41	47999.6	Cosmos	Cosmos	1	97	97	2_3_22_97_Rep3
2	3	16.6666666666667	22	104	1456.41	2579.83	1516.25	1297.71	2326.47	1492.95	Rep3	Control Confined	2_3_22_104_Rep3	34	108	11:20:04	36:00:06	75	88801.8	Cosmos	End	1	104	104	2_3_22_104_Rep3
2	3	16.6666666666667	22	107	1562.82	2624.97	1465.86	1290.59	2254.86	1459.67	Rep3	Control Confined	2_3_22_107_Rep3	38	55	12:40:04	18:20:07	18	20402.6	Cosmos	Cosmos	1	107	107	2_3_22_107_Rep3
2	3	16.6666666666667	22	108	1401.85	2492.41	1513.9	1295.72	2305.56	1485.28	Rep3	Control Confined	2_3_22_108_Rep3	39	56	13:00:07	18:40:05	18	20398.3	Cosmos	Cosmos	1	108	108	2_3_22_108_Rep3
2	3	16.6666666666667	22	110	2246.87	2495.88	1510.06	1365.82	2277.3	1483.79	Rep3	Control Confined	2_3_22_110_Rep3	39	57	13:00:07	19:00:09	19	21602.2	Cosmos	Cosmos	1	110	110	2_3_22_110_Rep3
2	3	16.6666666666667	22	111	1455.79	2427.06	1483.95	1278.78	2256.6	1475.23	Rep3	Control Confined	2_3_22_111_Rep3	40	53	13:20:04	17:40:04	14	15600.3	Cosmos	Cosmos	1	111	111	2_3_22_111_Rep3
2	3	16.6666666666667	22	112	1728.37	2765.31	1541.57	1330.18	2327.38	1534.81	Rep3	Control Confined	2_3_22_112_Rep3	43	78	14:20:08	26:00:06	36	41998.2	Split	Merged	2	105	105	2_3_22_105_Rep3
2	3	16.6666666666667	22	113	1584.66	2610.9	1586.24	1318.75	2302.72	1528	Rep3	Control Confined	2_3_22_113_Rep3	43	78	14:20:08	26:00:06	36	41998.2	Split	Merged	2	105	105	2_3_22_105_Rep3
2	3	16.6666666666667	22	114	1479.42	2616.34	1501.72	1289.9	2312.3	1489.35	Rep3	Control Confined	2_3_22_114_Rep3	43	108	14:20:08	36:00:06	66	77998.1	Split	End	2	3	3	2_3_22_3_Rep3
2	3	16.6666666666667	22	115	1455.31	2576.69	1505.62	1296.09	2310.42	1491.85	Rep3	Control Confined	2_3_22_115_Rep3	43	108	14:20:08	36:00:06	66	77998.1	Split	End	2	3	3	2_3_22_3_Rep3
2	3	16.6666666666667	22	116	1615.57	2826.55	1524.71	1334.39	2319.45	1517.37	Rep3	Control Confined	2_3_22_116_Rep3	45	65	15:00:08	21:40:07	21	23998.8	Cosmos	Cosmos	1	116	116	2_3_22_116_Rep3
2	3	16.6666666666667	22	117	1940.95	3381.44	1495.75	1347.3	2333.84	1484.06	Rep3	Control Confined	2_3_22_117_Rep3	47	105	15:40:05	35:00:01	59	69596.8	Cosmos	Split	1	117	117	2_3_22_117_Rep3
2	3	16.6666666666667	22	118	1424.7	2439.65	1521.07	1305.62	2288.86	1516.49	Rep3	Control Confined	2_3_22_118_Rep3	49	58	16:20:05	19:20:05	10	10800.4	Cosmos	Cosmos	1	118	118	2_3_22_118_Rep3
2	3	16.6666666666667	22	119	1596.96	2699.42	1858.26	1380.76	2335.92	1589.87	Rep3	Control Confined	2_3_22_119_Rep3	49	73	16:20:05	24:20:03	25	28798.3	Cosmos	Cosmos	1	119	119	2_3_22_119_Rep3
2	3	16.6666666666667	22	120	1525.69	2665.31	1659.11	1314.93	2327.14	1490.94	Rep3	Control Confined	2_3_22_120_Rep3	49	108	16:20:05	36:00:06	60	70801.3	Cosmos	End	1	120	120	2_3_22_120_Rep3
2	3	16.6666666666667	22	121	1404.17	2437.01	1514.12	1280.88	2285.58	1489.01	Rep3	Control Confined	2_3_22_121_Rep3	50	53	16:40:04	17:40:04	4	3600.6	Cosmos	Cosmos	1	121	121	2_3_22_121_Rep3
2	3	16.6666666666667	22	122	1338.9	2354.29	1666.76	1271.07	2262.08	1485.26	Rep3	Control Confined	2_3_22_122_Rep3	50	51	16:40:04	17:00:03	2	1199.19	Cosmos	Cosmos	1	122	122	2_3_22_122_Rep3
2	3	16.6666666666667	22	123	1552.81	2663.16	1716.31	1303.16	2319.27	1518.85	Rep3	Control Confined	2_3_22_123_Rep3	50	52	16:40:04	17:20:07	3	2403.01	Merged	Split	1	123	123	2_3_22_123_Rep3
2	3	14.3333333333333	21	2	1934.91	3213.13	1766.26	1398.88	2371.22	1488.57	Rep3	Control Confined	2_3_21_2_Rep3	1	66	00:20:00	22:00:06	66	78005.7	Begin	Split	1	2	2	2_3_21_2_Rep3
2	3	14.3333333333333	21	3	1960.2	2910.48	1489.13	1396.33	2355.21	1484.97	Rep3	Control Confined	2_3_21_3_Rep3	1	45	00:20:00	15:00:08	45	52808.2	Begin	Cosmos	1	3	3	2_3_21_3_Rep3
2	3	14.3333333333333	21	9	1890.29	2685.89	1520.89	1390.98	2325.54	1515.42	Rep3	Control Confined	2_3_21_9_Rep3	1	82	00:20:00	27:20:01	82	97200.7	Begin	Cosmos	1	9	9	2_3_21_9_Rep3
2	3	14.3333333333333	21	10	1733.49	2830.87	1516.69	1371.34	2330.24	1499.54	Rep3	Control Confined	2_3_21_10_Rep3	1	108	00:20:00	36:00:06	108	128406	Begin	End	1	10	10	2_3_21_10_Rep3
2	3	14.3333333333333	21	11	1449.17	2429.77	1821.36	1340.54	2282	1497.59	Rep3	Control Confined	2_3_21_11_Rep3	1	108	00:20:00	36:00:06	108	128406	Begin	End	1	11	11	2_3_21_11_Rep3
2	3	14.3333333333333	21	12	2184.1	2638.65	1500.58	1414.08	2324.35	1490.77	Rep3	Control Confined	2_3_21_12_Rep3	1	108	00:20:00	36:00:06	108	128406	Begin	End	1	12	12	2_3_21_12_Rep3
2	3	14.3333333333333	21	13	1899.5	3043.29	2300.18	1394.72	2360.66	1515.6	Rep3	Control Confined	2_3_21_13_Rep3	1	108	00:20:00	36:00:06	108	128406	Begin	End	1	13	13	2_3_21_13_Rep3
2	3	14.3333333333333	21	14	2203.02	3064.22	1494.94	1401.53	2349.07	1484.86	Rep3	Control Confined	2_3_21_14_Rep3	1	108	00:20:00	36:00:06	108	128406	Begin	End	1	14	14	2_3_21_14_Rep3
2	3	14.3333333333333	21	16	3685.71	2423.27	1534.42	1451.03	2275.58	1478.12	Rep3	Control Confined	2_3_21_16_Rep3	1	49	00:20:00	16:20:05	49	57604.4	Begin	Split	1	16	16	2_3_21_16_Rep3
2	3	14.3333333333333	21	22	2230.53	2913.69	1474.09	1363.4	2275.93	1461.93	Rep3	Control Confined	2_3_21_22_Rep3	1	51	00:20:00	17:00:03	51	60002.9	Begin	Cosmos	1	22	22	2_3_21_22_Rep3
2	3	14.3333333333333	21	23	2113.87	2805.69	1582.63	1408.68	2352.39	1497.64	Rep3	Control Confined	2_3_21_23_Rep3	1	108	00:20:00	36:00:06	108	128406	Begin	End	1	23	23	2_3_21_23_Rep3
2	3	14.3333333333333	21	29	1680.01	2791.09	1544.84	1369.28	2338.69	1496.05	Rep3	Control Confined	2_3_21_29_Rep3	1	96	00:20:00	32:00:03	96	114003	Begin	Cosmos	1	29	29	2_3_21_29_Rep3
2	3	14.3333333333333	21	32	3482.3	2643.41	1520.27	1482.61	2333.25	1486.7	Rep3	Control Confined	2_3_21_32_Rep3	1	86	00:20:00	28:40:07	86	102006	Begin	Split	1	32	32	2_3_21_32_Rep3
2	3	14.3333333333333	21	33	1440.15	2448.99	1588.22	1340.96	2294.55	1494.08	Rep3	Control Confined	2_3_21_33_Rep3	1	108	00:20:00	36:00:06	108	128406	Begin	End	1	33	33	2_3_21_33_Rep3
2	3	14.3333333333333	21	35	1700.42	2827.65	2776.28	1367.98	2316.91	1500.21	Rep3	Control Confined	2_3_21_35_Rep3	1	108	00:20:00	36:00:06	108	128406	Begin	End	1	35	35	2_3_21_35_Rep3
2	3	14.3333333333333	21	43	3018.47	2551.86	1499.09	1432.41	2283.52	1470.65	Rep3	Control Confined	2_3_21_43_Rep3	5	52	01:40:02	17:20:07	48	56404.7	Cosmos	Split	1	43	43	2_3_21_43_Rep3
2	3	14.3333333333333	21	49	2814.59	2689.44	1514.4	1396.46	2287.78	1482.57	Rep3	Control Confined	2_3_21_49_Rep3	8	52	02:40:08	17:20:07	45	52799	Cosmos	Split	1	49	49	2_3_21_49_Rep3
2	3	14.3333333333333	21	50	1948.19	3218.47	2581.8	1392.05	2361.52	1504.22	Rep3	Control Confined	2_3_21_50_Rep3	8	108	02:40:08	36:00:06	101	119998	Cosmos	End	1	50	50	2_3_21_50_Rep3
2	3	14.3333333333333	21	52	1886.6	3029.42	1630.19	1384.34	2341.88	1491.49	Rep3	Control Confined	2_3_21_52_Rep3	9	91	03:00:02	30:20:06	83	98404.2	Merged	Split	1	52	52	2_3_21_52_Rep3
2	3	14.3333333333333	21	53	2272.59	3591.46	1522.6	1426.51	2392.94	1480.93	Rep3	Control Confined	2_3_21_53_Rep3	9	103	03:00:02	34:20:02	95	112800	Merged	Split	1	53	53	2_3_21_53_Rep3
2	3	14.3333333333333	21	56	1789.73	2898.58	2314.44	1364.33	2323.58	1498.18	Rep3	Control Confined	2_3_21_56_Rep3	11	108	03:40:07	36:00:06	98	116399	Split	End	2	15	15	2_3_21_15_Rep3
2	3	14.3333333333333	21	57	1613.87	2658.85	2068.6	1352.46	2312.73	1486.86	Rep3	Control Confined	2_3_21_57_Rep3	11	108	03:40:07	36:00:06	98	116399	Split	End	2	15	15	2_3_21_15_Rep3
2	3	14.3333333333333	21	69	1530.85	2601.12	1492.73	1340.72	2284.19	1473.71	Rep3	Control Confined	2_3_21_69_Rep3	16	64	05:20:05	21:20:06	49	57601.3	Cosmos	Cosmos	1	69	69	2_3_21_69_Rep3
2	3	14.3333333333333	21	73	1679.26	2523.79	1697.05	1351.13	2293.78	1484.4	Rep3	Control Confined	2_3_21_73_Rep3	17	108	05:40:02	36:00:06	92	109204	Split	End	2	25	25	2_3_21_25_Rep3
2	3	14.3333333333333	21	74	1646.97	2485.72	1698.15	1351.81	2284.94	1483.15	Rep3	Control Confined	2_3_21_74_Rep3	17	108	05:40:02	36:00:06	92	109204	Split	End	2	25	25	2_3_21_25_Rep3
2	3	14.3333333333333	21	78	1799.34	3016	1507.54	1377.89	2320.42	1496.26	Rep3	Control Confined	2_3_21_78_Rep3	21	108	07:00:06	36:00:06	88	104400	Cosmos	End	1	78	78	2_3_21_78_Rep3
2	3	14.3333333333333	21	80	1423.22	2389.85	1695.14	1369.41	2322.64	1553.36	Rep3	Control Confined	2_3_21_80_Rep3	22	108	07:20:07	36:00:06	87	103199	Split	End	2	76	76	2_3_21_76_Rep3
2	3	14.3333333333333	21	90	1548.97	2565.16	1905.62	1349.61	2287.85	1485.72	Rep3	Control Confined	2_3_21_90_Rep3	26	102	08:40:02	34:00:02	77	91199.8	Split	Cosmos	2	34	34	2_3_21_34_Rep3
2	3	14.3333333333333	21	91	1552.78	2583.62	1967.67	1344.82	2266.42	1473.46	Rep3	Control Confined	2_3_21_91_Rep3	26	108	08:40:02	36:00:06	83	98403.7	Split	End	2	34	34	2_3_21_34_Rep3
2	3	14.3333333333333	21	93	1427.97	2432.55	1547	1341.61	2293.95	1490.99	Rep3	Control Confined	2_3_21_93_Rep3	28	108	09:20:04	36:00:06	81	96001.6	Cosmos	End	1	93	93	2_3_21_93_Rep3
2	3	14.3333333333333	21	99	1573.31	2534.75	1464.53	1337.47	2262.54	1461.67	Rep3	Control Confined	2_3_21_99_Rep3	31	47	10:20:05	15:40:05	17	19199.7	Cosmos	Cosmos	1	99	99	2_3_21_99_Rep3
2	3	14.3333333333333	21	100	1603.4	2660.06	2247.76	1353.61	2319.19	1494.47	Rep3	Control Confined	2_3_21_100_Rep3	31	108	10:20:05	36:00:06	78	92401	Cosmos	End	1	100	100	2_3_21_100_Rep3
2	3	14.3333333333333	21	101	1404.26	2402.1	1750.11	1332.32	2293.16	1486.8	Rep3	Control Confined	2_3_21_101_Rep3	31	102	10:20:05	34:00:02	72	85197.2	Split	Split	2	19	19	2_3_21_19_Rep3
2	3	14.3333333333333	21	102	1409.01	2406.59	1751.22	1336.78	2288.68	1497.47	Rep3	Control Confined	2_3_21_102_Rep3	31	108	10:20:05	36:00:06	78	92401	Split	End	2	19	19	2_3_21_19_Rep3
2	3	14.3333333333333	21	103	1539.08	2472.95	1492.68	1340.52	2285.88	1484.77	Rep3	Control Confined	2_3_21_103_Rep3	31	56	10:20:05	18:40:05	26	29999.9	Cosmos	Cosmos	1	103	103	2_3_21_103_Rep3
2	3	14.3333333333333	21	107	1434.8	2421.63	1790.92	1330.15	2297.58	1494.35	Rep3	Control Confined	2_3_21_107_Rep3	32	45	10:40:03	15:00:08	14	15605.6	Split	Merged	3	87	82	2_3_21_87_Rep3
2	3	14.3333333333333	21	108	1430.96	2425.33	1548.49	1336.06	2282.64	1484.04	Rep3	Control Confined	2_3_21_108_Rep3	32	108	10:40:03	36:00:06	77	91203.1	Cosmos	End	1	108	108	2_3_21_108_Rep3
2	3	14.3333333333333	21	109	2122.06	3475.02	4065.44	1394.56	2360.51	1512.06	Rep3	Control Confined	2_3_21_109_Rep3	33	108	11:00:06	36:00:06	76	90000.3	Merged	End	1	109	109	2_3_21_109_Rep3
2	3	14.3333333333333	21	110	2109.24	2505.19	1517.82	1391.92	2303.42	1500.67	Rep3	Control Confined	2_3_21_110_Rep3	34	43	11:20:04	14:20:08	10	10803.8	Cosmos	Cosmos	1	110	110	2_3_21_110_Rep3
2	3	14.3333333333333	21	111	1496.03	2487.59	2130.19	1335.9	2289.9	1487.56	Rep3	Control Confined	2_3_21_111_Rep3	34	108	11:20:04	36:00:06	75	88801.8	Cosmos	End	1	111	111	2_3_21_111_Rep3
2	3	14.3333333333333	21	113	1476.37	2422.25	1586.54	1343.62	2298.62	1482.63	Rep3	Control Confined	2_3_21_113_Rep3	35	108	11:40:03	36:00:06	74	87603.2	Cosmos	End	1	113	113	2_3_21_113_Rep3
2	3	14.3333333333333	21	114	1404.7	2374.72	1514.39	1345.95	2290.11	1499.2	Rep3	Control Confined	2_3_21_114_Rep3	36	80	12:00:03	26:40:04	45	52801.4	Cosmos	Merged	1	114	114	2_3_21_114_Rep3
2	3	14.3333333333333	21	115	1567.63	2595.43	1879.9	1353.85	2308.62	1487.55	Rep3	Control Confined	2_3_21_115_Rep3	36	108	12:00:03	36:00:06	73	86403.1	Split	End	2	24	24	2_3_21_24_Rep3
2	3	14.3333333333333	21	116	1576.3	2602.84	1910.15	1359.08	2307.45	1490.3	Rep3	Control Confined	2_3_21_116_Rep3	36	108	12:00:03	36:00:06	73	86403.1	Merged	End	1	116	116	2_3_21_116_Rep3
2	3	14.3333333333333	21	117	1427.63	2412.64	1570.84	1361.48	2289.75	1514.52	Rep3	Control Confined	2_3_21_117_Rep3	37	108	12:20:05	36:00:06	72	85201.2	Cosmos	End	1	117	117	2_3_21_117_Rep3
2	3	14.3333333333333	21	121	1412.59	2382.3	1526.13	1344.23	2282.32	1501.87	Rep3	Control Confined	2_3_21_121_Rep3	39	53	13:00:07	17:40:04	15	16797.9	Cosmos	Cosmos	1	121	121	2_3_21_121_Rep3
2	3	14.3333333333333	21	122	1492.09	2514.75	1606.34	1356.35	2267.48	1497.83	Rep3	Control Confined	2_3_21_122_Rep3	39	108	13:00:07	36:00:06	70	82799.4	Cosmos	End	1	122	122	2_3_21_122_Rep3
2	3	14.3333333333333	21	125	1385.2	2335.54	1615.25	1341.46	2285.71	1489.41	Rep3	Control Confined	2_3_21_125_Rep3	42	45	14:00:06	15:00:08	4	3602.42	Cosmos	Cosmos	1	125	125	2_3_21_125_Rep3
2	3	14.3333333333333	21	126	1420.76	2398.69	1670.13	1338.38	2303.89	1491.78	Rep3	Control Confined	2_3_21_126_Rep3	43	44	14:20:08	14:40:06	2	1198.1	Split	Merged	4	104	82	2_3_21_104_Rep3
2	3	14.3333333333333	21	127	1397.65	2340.05	1493.17	1344.94	2280.67	1481.79	Rep3	Control Confined	2_3_21_127_Rep3	43	49	14:20:08	16:20:05	7	7196.76	Cosmos	Cosmos	1	127	127	2_3_21_127_Rep3
2	3	14.3333333333333	21	128	1381	2350.16	1508.3	1339.72	2275.79	1477.07	Rep3	Control Confined	2_3_21_128_Rep3	43	54	14:20:08	18:00:06	12	13197.8	Cosmos	Cosmos	1	128	128	2_3_21_128_Rep3
2	3	14.3333333333333	21	129	1453.74	2442.11	1799.48	1335.78	2297.28	1491.58	Rep3	Control Confined	2_3_21_129_Rep3	43	44	14:20:08	14:40:06	2	1198.1	Split	Merged	4	104	82	2_3_21_104_Rep3
2	3	11.3333333333333	16	1	1717.12	2617.25	1635.9	1453.99	2265.83	1503.64	Rep3	Control Confined	2_3_16_1_Rep3	1	108	00:20:00	36:00:06	108	128406	Begin	End	1	1	1	2_3_16_1_Rep3
2	3	11.3333333333333	16	2	1829.53	2629.71	1603.98	1455.01	2272.27	1505.39	Rep3	Control Confined	2_3_16_2_Rep3	1	108	00:20:00	36:00:06	108	128406	Begin	End	1	2	2	2_3_16_2_Rep3
2	3	11.3333333333333	16	3	1867.32	2831.57	1479.45	1469.53	2319.57	1473.96	Rep3	Control Confined	2_3_16_3_Rep3	1	93	00:20:00	31:00:06	93	110406	Begin	Split	1	3	3	2_3_16_3_Rep3
2	3	11.3333333333333	16	4	1518.75	2365.65	1776.85	1424.76	2245.45	1478.25	Rep3	Control Confined	2_3_16_4_Rep3	1	108	00:20:00	36:00:06	108	128406	Begin	End	1	4	4	2_3_16_4_Rep3
2	3	11.3333333333333	16	6	2537.27	2573.74	1508.46	1505.53	2275.5	1489.79	Rep3	Control Confined	2_3_16_6_Rep3	1	108	00:20:00	36:00:06	108	128406	Begin	End	1	6	6	2_3_16_6_Rep3
2	3	11.3333333333333	16	8	1979.5	2995.37	1625.24	1511.53	2359.5	1542.66	Rep3	Control Confined	2_3_16_8_Rep3	1	100	00:20:00	33:20:02	100	118802	Begin	Cosmos	1	8	8	2_3_16_8_Rep3
2	3	11.3333333333333	16	10	1902.05	2989.9	1643.98	1462.03	2303.86	1480.12	Rep3	Control Confined	2_3_16_10_Rep3	1	108	00:20:00	36:00:06	108	128406	Begin	End	1	10	10	2_3_16_10_Rep3
2	3	11.3333333333333	16	11	1675.86	2606.95	2365.5	1451.72	2280.01	1534.12	Rep3	Control Confined	2_3_16_11_Rep3	1	108	00:20:00	36:00:06	108	128406	Begin	End	1	11	11	2_3_16_11_Rep3
2	3	11.3333333333333	16	13	3306.16	2258.54	1511.6	1456.95	2255.56	1478.76	Rep3	Control Confined	2_3_16_13_Rep3	1	35	00:20:00	11:40:03	35	40802.5	Begin	Split	1	13	13	2_3_16_13_Rep3
2	3	11.3333333333333	16	14	2327.35	2258.79	1488.72	1494.7	2250.59	1474.11	Rep3	Control Confined	2_3_16_14_Rep3	1	37	00:20:00	12:20:05	37	43204.5	Begin	Split	1	14	14	2_3_16_14_Rep3
2	3	11.3333333333333	16	15	2213.94	2596.62	1492.78	1475.18	2286.65	1476.83	Rep3	Control Confined	2_3_16_15_Rep3	1	44	00:20:00	14:40:06	44	51605.8	Begin	Split	1	15	15	2_3_16_15_Rep3
2	3	11.3333333333333	16	17	1852.24	2939.45	1580.9	1467.41	2332.01	1479.1	Rep3	Control Confined	2_3_16_17_Rep3	1	108	00:20:00	36:00:06	108	128406	Begin	End	1	17	17	2_3_16_17_Rep3
2	3	11.3333333333333	16	18	1800.09	2799.79	1515.76	1466.37	2314.78	1487.81	Rep3	Control Confined	2_3_16_18_Rep3	1	108	00:20:00	36:00:06	108	128406	Begin	End	1	18	18	2_3_16_18_Rep3
2	3	11.3333333333333	16	21	1968.43	2793.14	1483.84	1473.06	2304.41	1480.26	Rep3	Control Confined	2_3_16_21_Rep3	1	108	00:20:00	36:00:06	108	128406	Begin	End	1	21	21	2_3_16_21_Rep3
2	3	11.3333333333333	16	22	1624.91	2537.78	1925.57	1434.94	2261.87	1478.7	Rep3	Control Confined	2_3_16_22_Rep3	1	54	00:20:00	18:00:06	54	63605.5	Begin	Cosmos	1	22	22	2_3_16_22_Rep3
2	3	11.3333333333333	16	23	2143.95	2845.64	1492.86	1476.87	2311.66	1482.92	Rep3	Control Confined	2_3_16_23_Rep3	1	77	00:20:00	25:40:06	77	91205.3	Begin	Cosmos	1	23	23	2_3_16_23_Rep3
2	3	11.3333333333333	16	25	2644.73	3632.74	4118.63	1542.34	2408.25	1501.89	Rep3	Control Confined	2_3_16_25_Rep3	1	108	00:20:00	36:00:06	108	128406	Begin	End	1	25	25	2_3_16_25_Rep3
2	3	11.3333333333333	16	26	1971	3121.21	1570.21	1481.74	2341.22	1479.27	Rep3	Control Confined	2_3_16_26_Rep3	1	108	00:20:00	36:00:06	108	128406	Begin	End	1	26	26	2_3_16_26_Rep3
2	3	11.3333333333333	16	28	1751.41	2761.42	1477.5	1454.16	2273.26	1464.28	Rep3	Control Confined	2_3_16_28_Rep3	1	108	00:20:00	36:00:06	108	128406	Begin	End	1	28	28	2_3_16_28_Rep3
2	3	11.3333333333333	16	29	1998.95	3209.24	1570.39	1458.09	2320.15	1475.95	Rep3	Control Confined	2_3_16_29_Rep3	1	108	00:20:00	36:00:06	108	128406	Begin	End	1	29	29	2_3_16_29_Rep3
2	3	11.3333333333333	16	32	1845.51	2903.52	1545.55	1467.46	2312.36	1480.32	Rep3	Control Confined	2_3_16_32_Rep3	1	108	00:20:00	36:00:06	108	128406	Begin	End	1	32	32	2_3_16_32_Rep3
2	3	11.3333333333333	16	33	2203.61	2705	1488	1492.25	2299.26	1479.77	Rep3	Control Confined	2_3_16_33_Rep3	1	51	00:20:00	17:00:03	51	60002.9	Begin	Split	1	33	33	2_3_16_33_Rep3
2	3	11.3333333333333	16	34	1844.58	2777.12	1482.38	1464.14	2289.01	1472.94	Rep3	Control Confined	2_3_16_34_Rep3	1	108	00:20:00	36:00:06	108	128406	Begin	End	1	34	34	2_3_16_34_Rep3
2	3	11.3333333333333	16	35	1734.46	2535.99	1483.56	1452.62	2271.74	1482.37	Rep3	Control Confined	2_3_16_35_Rep3	1	100	00:20:00	33:20:02	100	118802	Begin	Cosmos	1	35	35	2_3_16_35_Rep3
2	3	11.3333333333333	16	36	2630.33	2805.08	1499.43	1502.31	2301.75	1483.47	Rep3	Control Confined	2_3_16_36_Rep3	1	60	00:20:00	20:00:09	60	70808.7	Begin	Cosmos	1	36	36	2_3_16_36_Rep3
2	3	11.3333333333333	16	43	1919.37	2551.6	1495.26	1454.39	2284.66	1484.61	Rep3	Control Confined	2_3_16_43_Rep3	4	73	01:20:02	24:20:03	70	82800.5	Cosmos	Cosmos	1	43	43	2_3_16_43_Rep3
2	3	11.3333333333333	16	46	1661.45	2554.18	1464.22	1438.97	2248.6	1456.85	Rep3	Control Confined	2_3_16_46_Rep3	5	42	01:40:02	14:00:06	38	44403.9	Cosmos	Split	1	46	46	2_3_16_46_Rep3
2	3	11.3333333333333	16	53	1726.83	2542.76	1482.36	1462.47	2274.37	1479.84	Rep3	Control Confined	2_3_16_53_Rep3	8	43	02:40:08	14:20:08	36	42000	Cosmos	Split	1	53	53	2_3_16_53_Rep3
2	3	11.3333333333333	16	57	1842.99	2770.74	1487.62	1483	2258.86	1479.18	Rep3	Control Confined	2_3_16_57_Rep3	10	108	03:20:00	36:00:06	99	117606	Cosmos	End	1	57	57	2_3_16_57_Rep3
2	3	11.3333333333333	16	58	2156.29	2644.47	1527.41	1494.31	2299.42	1519.55	Rep3	Control Confined	2_3_16_58_Rep3	14	108	04:40:03	36:00:06	95	112803	Cosmos	End	1	58	58	2_3_16_58_Rep3
2	3	11.3333333333333	16	61	1665.13	2546.79	1929.15	1441.75	2267.37	1487.51	Rep3	Control Confined	2_3_16_61_Rep3	18	108	06:00:02	36:00:06	91	108004	Cosmos	End	1	61	61	2_3_16_61_Rep3
2	3	11.3333333333333	16	68	2000.18	2975.43	1503.94	1489.41	2303.9	1496.97	Rep3	Control Confined	2_3_16_68_Rep3	23	108	07:40:07	36:00:06	86	101999	Cosmos	End	1	68	68	2_3_16_68_Rep3
2	3	11.3333333333333	16	69	1729.66	2688.16	1484.05	1455.07	2222.77	1453.02	Rep3	Control Confined	2_3_16_69_Rep3	24	43	08:00:06	14:20:08	20	22801.5	Cosmos	Cosmos	1	69	69	2_3_16_69_Rep3
2	3	11.3333333333333	16	70	2055.22	3095.26	1564.3	1535.34	2362.48	1556.88	Rep3	Control Confined	2_3_16_70_Rep3	26	51	08:40:02	17:00:03	26	30000.8	Cosmos	Cosmos	1	70	70	2_3_16_70_Rep3
2	3	11.3333333333333	16	73	3073.91	2836.02	1523.8	1552.69	2296.54	1501.64	Rep3	Control Confined	2_3_16_73_Rep3	27	108	09:00:04	36:00:06	82	97202.4	Cosmos	End	1	73	73	2_3_16_73_Rep3
2	3	11.3333333333333	16	74	1586.54	2461.53	1540.82	1466.18	2297.13	1531.88	Rep3	Control Confined	2_3_16_74_Rep3	28	64	09:20:04	21:20:06	37	43201.9	Cosmos	Cosmos	1	74	74	2_3_16_74_Rep3
2	3	11.3333333333333	16	76	2092.81	2996.38	1855.31	1460.55	2298.29	1487.53	Rep3	Control Confined	2_3_16_76_Rep3	30	89	10:00:05	29:40:04	60	70799.6	Cosmos	Merged	1	76	76	2_3_16_76_Rep3
2	3	11.3333333333333	16	77	1569.98	2449.63	1503.31	1439.45	2247.53	1481.28	Rep3	Control Confined	2_3_16_77_Rep3	32	104	10:40:03	34:40:04	73	86400.8	Cosmos	Cosmos	1	77	77	2_3_16_77_Rep3
2	3	11.3333333333333	16	78	1677.03	2644.22	1696.39	1428.77	2276.67	1475.08	Rep3	Control Confined	2_3_16_78_Rep3	32	49	10:40:03	16:20:05	18	20401.7	Merged	Split	1	78	78	2_3_16_78_Rep3
2	3	11.3333333333333	16	79	1683	2581.39	1469.73	1453.5	2284.32	1473.89	Rep3	Control Confined	2_3_16_79_Rep3	33	38	11:00:06	12:40:04	6	5998.37	Cosmos	Cosmos	1	79	79	2_3_16_79_Rep3
2	3	11.3333333333333	16	80	1565.08	2459.03	1514.28	1438.83	2242.72	1472.49	Rep3	Control Confined	2_3_16_80_Rep3	34	35	11:20:04	11:40:03	2	1198.6	Cosmos	Cosmos	1	80	80	2_3_16_80_Rep3
2	3	11.3333333333333	16	81	1568.15	2477.77	1503.22	1434.49	2278.93	1478.8	Rep3	Control Confined	2_3_16_81_Rep3	34	37	11:20:04	12:20:05	4	3600.6	Cosmos	Cosmos	1	81	81	2_3_16_81_Rep3
2	3	11.3333333333333	16	82	2325.6	2911.9	1656.57	1439.96	2276.75	1480.72	Rep3	Control Confined	2_3_16_82_Rep3	34	108	11:20:04	36:00:06	75	88801.8	Split	End	2	19	19	2_3_16_19_Rep3
2	3	11.3333333333333	16	83	2310.65	2892.05	1647.7	1436.33	2272.62	1480.39	Rep3	Control Confined	2_3_16_83_Rep3	34	89	11:20:04	29:40:04	56	66000	Split	Merged	2	19	19	2_3_16_19_Rep3
2	3	11.3333333333333	16	84	1587.98	2524.01	1498.53	1436.4	2274.7	1481.47	Rep3	Control Confined	2_3_16_84_Rep3	34	108	11:20:04	36:00:06	75	88801.8	Cosmos	End	1	84	84	2_3_16_84_Rep3
2	3	11.3333333333333	16	85	1572.73	2466.43	1492.3	1435.3	2220.75	1462.12	Rep3	Control Confined	2_3_16_85_Rep3	34	36	11:20:04	12:00:03	3	2398.77	Cosmos	Cosmos	1	85	85	2_3_16_85_Rep3
2	3	17.6666666666667	16	1	1624.91	2667.81	1522.76	1288.61	2314.32	1509.21	Rep3	Control Confined	2_3_16_1_Rep3	1	108	00:20:00	36:00:06	108	128406	Begin	End	1	1	1	2_3_16_1_Rep3
2	3	17.6666666666667	16	2	1801.21	2645.07	1526.73	1294.74	2321.84	1509.84	Rep3	Control Confined	2_3_16_2_Rep3	1	108	00:20:00	36:00:06	108	128406	Begin	End	1	2	2	2_3_16_2_Rep3
2	3	17.6666666666667	16	3	1779.11	2897.08	1487.14	1301.54	2362.4	1482.47	Rep3	Control Confined	2_3_16_3_Rep3	1	93	00:20:00	31:00:06	93	110406	Begin	Split	1	3	3	2_3_16_3_Rep3
2	3	17.6666666666667	16	4	1344.02	2425.58	1771.07	1251.29	2298.57	1490.36	Rep3	Control Confined	2_3_16_4_Rep3	1	108	00:20:00	36:00:06	108	128406	Begin	End	1	4	4	2_3_16_4_Rep3
2	3	17.6666666666667	16	6	2728.39	2482.84	1519.42	1325.71	2306.57	1499.32	Rep3	Control Confined	2_3_16_6_Rep3	1	108	00:20:00	36:00:06	108	128406	Begin	End	1	6	6	2_3_16_6_Rep3
2	3	17.6666666666667	16	8	1741.24	2893.13	1558.43	1339.26	2402.68	1551.96	Rep3	Control Confined	2_3_16_8_Rep3	1	100	00:20:00	33:20:02	100	118802	Begin	Cosmos	1	8	8	2_3_16_8_Rep3
2	3	17.6666666666667	16	10	1867.57	3185.69	1503.78	1292.59	2356.86	1494.92	Rep3	Control Confined	2_3_16_10_Rep3	1	108	00:20:00	36:00:06	108	128406	Begin	End	1	10	10	2_3_16_10_Rep3
2	3	17.6666666666667	16	11	1487.92	2646.69	2304.35	1282.6	2342.35	1545.88	Rep3	Control Confined	2_3_16_11_Rep3	1	108	00:20:00	36:00:06	108	128406	Begin	End	1	11	11	2_3_16_11_Rep3
2	3	17.6666666666667	16	17	2017.68	3529.54	1716.71	1299.73	2399.23	1503.53	Rep3	Control Confined	2_3_16_17_Rep3	1	108	00:20:00	36:00:06	108	128406	Begin	End	1	17	17	2_3_16_17_Rep3
2	3	17.6666666666667	16	18	1941.68	3101.2	1513.83	1313.49	2374.56	1511.29	Rep3	Control Confined	2_3_16_18_Rep3	1	108	00:20:00	36:00:06	108	128406	Begin	End	1	18	18	2_3_16_18_Rep3
2	3	17.6666666666667	16	21	1689.74	2629.52	1498.43	1282.71	2327.96	1488.18	Rep3	Control Confined	2_3_16_21_Rep3	1	108	00:20:00	36:00:06	108	128406	Begin	End	1	21	21	2_3_16_21_Rep3
2	3	17.6666666666667	16	22	1620.76	2591.4	1633.8	1278.77	2306.75	1490.45	Rep3	Control Confined	2_3_16_22_Rep3	1	54	00:20:00	18:00:06	54	63605.5	Begin	Cosmos	1	22	22	2_3_16_22_Rep3
2	3	17.6666666666667	16	23	1961.08	2783.25	1503.64	1300.25	2368	1497.6	Rep3	Control Confined	2_3_16_23_Rep3	1	77	00:20:00	25:40:06	77	91205.3	Begin	Cosmos	1	23	23	2_3_16_23_Rep3
2	3	17.6666666666667	16	25	3278.22	3867.11	1524.38	1408.34	2459.04	1488.3	Rep3	Control Confined	2_3_16_25_Rep3	1	108	00:20:00	36:00:06	108	128406	Begin	End	1	25	25	2_3_16_25_Rep3
2	3	17.6666666666667	16	26	1963.1	3348.57	1497.29	1327.37	2427.47	1497.3	Rep3	Control Confined	2_3_16_26_Rep3	1	108	00:20:00	36:00:06	108	128406	Begin	End	1	26	26	2_3_16_26_Rep3
2	3	17.6666666666667	16	28	1680.45	2949.58	1468.64	1266.3	2299.43	1463.7	Rep3	Control Confined	2_3_16_28_Rep3	1	108	00:20:00	36:00:06	108	128406	Begin	End	1	28	28	2_3_16_28_Rep3
2	3	17.6666666666667	16	29	1833.39	3293.92	1596.77	1290.16	2395.4	1490.05	Rep3	Control Confined	2_3_16_29_Rep3	1	108	00:20:00	36:00:06	108	128406	Begin	End	1	29	29	2_3_16_29_Rep3
2	3	17.6666666666667	16	32	1620.44	2847.16	1502.31	1282.54	2357.83	1494.8	Rep3	Control Confined	2_3_16_32_Rep3	1	108	00:20:00	36:00:06	108	128406	Begin	End	1	32	32	2_3_16_32_Rep3
2	3	17.6666666666667	16	34	1483.41	2433.14	1507.39	1271.31	2316.62	1490.94	Rep3	Control Confined	2_3_16_34_Rep3	1	108	00:20:00	36:00:06	108	128406	Begin	End	1	34	34	2_3_16_34_Rep3
2	3	17.6666666666667	16	35	1433.23	2330.16	1491.12	1267.77	2306.25	1486.54	Rep3	Control Confined	2_3_16_35_Rep3	1	100	00:20:00	33:20:02	100	118802	Begin	Cosmos	1	35	35	2_3_16_35_Rep3
2	3	17.6666666666667	16	36	2784.31	2737.45	1531.46	1328.34	2346.17	1498.51	Rep3	Control Confined	2_3_16_36_Rep3	1	60	00:20:00	20:00:09	60	70808.7	Begin	Cosmos	1	36	36	2_3_16_36_Rep3
2	3	17.6666666666667	16	43	1821.45	2528.57	1511.05	1289.99	2339.03	1496.07	Rep3	Control Confined	2_3_16_43_Rep3	4	73	01:20:02	24:20:03	70	82800.5	Cosmos	Cosmos	1	43	43	2_3_16_43_Rep3
2	3	17.6666666666667	16	57	1665.25	2752.35	1487.04	1293.56	2303.16	1484.51	Rep3	Control Confined	2_3_16_57_Rep3	10	108	03:20:00	36:00:06	99	117606	Cosmos	End	1	57	57	2_3_16_57_Rep3
2	3	17.6666666666667	16	58	2348.2	2634.83	1544.95	1337.98	2350.15	1534.87	Rep3	Control Confined	2_3_16_58_Rep3	14	108	04:40:03	36:00:06	95	112803	Cosmos	End	1	58	58	2_3_16_58_Rep3
2	3	17.6666666666667	16	61	1647.03	2573.64	1536.04	1277.01	2315.49	1490.8	Rep3	Control Confined	2_3_16_61_Rep3	18	108	06:00:02	36:00:06	91	108004	Cosmos	End	1	61	61	2_3_16_61_Rep3
2	3	17.6666666666667	16	68	2007.03	3119.41	1501.98	1289.59	2319.45	1497.04	Rep3	Control Confined	2_3_16_68_Rep3	23	108	07:40:07	36:00:06	86	101999	Cosmos	End	1	68	68	2_3_16_68_Rep3
2	3	17.6666666666667	16	73	3087.1	2598.49	1532.05	1385.14	2329.54	1510.73	Rep3	Control Confined	2_3_16_73_Rep3	27	108	09:00:04	36:00:06	82	97202.4	Cosmos	End	1	73	73	2_3_16_73_Rep3
2	3	17.6666666666667	16	74	1411.25	2514.98	1517.22	1269.4	2324.2	1508.23	Rep3	Control Confined	2_3_16_74_Rep3	28	64	09:20:04	21:20:06	37	43201.9	Cosmos	Cosmos	1	74	74	2_3_16_74_Rep3
2	3	17.6666666666667	16	76	1954.79	2919.12	1511.92	1309.75	2381.36	1497.29	Rep3	Control Confined	2_3_16_76_Rep3	30	89	10:00:05	29:40:04	60	70799.6	Cosmos	Merged	1	76	76	2_3_16_76_Rep3
2	3	17.6666666666667	16	77	1453.12	2594.34	1521.77	1262.61	2309.65	1487.72	Rep3	Control Confined	2_3_16_77_Rep3	32	104	10:40:03	34:40:04	73	86400.8	Cosmos	Cosmos	1	77	77	2_3_16_77_Rep3
2	3	17.6666666666667	16	82	1720.97	3080.48	2036.89	1289.48	2387.34	1507.17	Rep3	Control Confined	2_3_16_82_Rep3	34	108	11:20:04	36:00:06	75	88801.8	Split	End	2	19	19	2_3_16_19_Rep3
2	3	17.6666666666667	16	83	1646.28	2947.14	1978.96	1285.92	2377.92	1500.23	Rep3	Control Confined	2_3_16_83_Rep3	34	89	11:20:04	29:40:04	56	66000	Split	Merged	2	19	19	2_3_16_19_Rep3
2	3	17.6666666666667	16	84	1570.47	2782.17	1498.2	1267.65	2342.17	1488.7	Rep3	Control Confined	2_3_16_84_Rep3	34	108	11:20:04	36:00:06	75	88801.8	Cosmos	End	1	84	84	2_3_16_84_Rep3
2	3	17.6666666666667	16	86	1531.77	2579.11	2108.64	1268.73	2303.5	1494.22	Rep3	Control Confined	2_3_16_86_Rep3	36	108	12:00:03	36:00:06	73	86403.1	Cosmos	End	1	86	86	2_3_16_86_Rep3
2	3	17.6666666666667	16	87	1427.29	2538.53	2129.33	1262.35	2287.73	1483.58	Rep3	Control Confined	2_3_16_87_Rep3	36	71	12:00:03	23:40:04	36	42001.6	Cosmos	Cosmos	1	87	87	2_3_16_87_Rep3
2	3	17.6666666666667	16	88	1400.04	2455.94	1913.99	1264.77	2295.4	1490.55	Rep3	Control Confined	2_3_16_88_Rep3	36	108	12:00:03	36:00:06	73	86403.1	Cosmos	End	1	88	88	2_3_16_88_Rep3
2	3	17.6666666666667	16	91	1546.83	2717.74	1493.4	1270.1	2343.96	1492.45	Rep3	Control Confined	2_3_16_91_Rep3	40	91	13:20:04	30:20:06	52	61202	Cosmos	Cosmos	1	91	91	2_3_16_91_Rep3
2	3	17.6666666666667	16	92	1526.34	2624.42	1484.44	1275.69	2332.36	1483.3	Rep3	Control Confined	2_3_16_92_Rep3	41	80	13:40:04	26:40:04	40	46800.4	Cosmos	Cosmos	1	92	92	2_3_16_92_Rep3
2	3	17.6666666666667	16	93	1365.39	2424.12	1707.84	1255.99	2326.56	1499.69	Rep3	Control Confined	2_3_16_93_Rep3	42	108	14:00:06	36:00:06	67	79199.9	Cosmos	End	1	93	93	2_3_16_93_Rep3
2	3	17.6666666666667	16	94	1374.37	2488.83	1845.86	1255.9	2321.33	1491.49	Rep3	Control Confined	2_3_16_94_Rep3	43	108	14:20:08	36:00:06	66	77998.1	Cosmos	End	1	94	94	2_3_16_94_Rep3
2	3	17.6666666666667	16	95	1337.66	2431.77	1729.49	1255.64	2334.42	1497.01	Rep3	Control Confined	2_3_16_95_Rep3	43	57	14:20:08	19:00:09	15	16800.8	Cosmos	Cosmos	1	95	95	2_3_16_95_Rep3
2	3	17.6666666666667	16	97	1354.17	2436.82	1764.02	1259.32	2317.81	1494.97	Rep3	Control Confined	2_3_16_97_Rep3	43	108	14:20:08	36:00:06	66	77998.1	Cosmos	End	1	97	97	2_3_16_97_Rep3
2	3	17.6666666666667	16	98	1405.48	2528.96	1508.97	1273.25	2317.77	1490.56	Rep3	Control Confined	2_3_16_98_Rep3	44	108	14:40:06	36:00:06	65	76800	Split	End	2	53	53	2_3_16_53_Rep3
2	3	17.6666666666667	16	99	1384.43	2495.18	1499.88	1271.06	2315.2	1483.19	Rep3	Control Confined	2_3_16_99_Rep3	44	99	14:40:06	33:00:06	56	66000.2	Split	Split	2	53	53	2_3_16_53_Rep3
2	3	17.6666666666667	16	101	1361.71	2411.85	1521.46	1272.28	2322.62	1513.59	Rep3	Control Confined	2_3_16_101_Rep3	45	75	15:00:08	25:00:08	31	35999.2	Merged	Split	1	101	101	2_3_16_101_Rep3
2	3	17.6666666666667	16	102	1335.21	2440.86	1566.69	1256.63	2317.6	1502.32	Rep3	Control Confined	2_3_16_102_Rep3	45	108	15:00:08	36:00:06	64	75597.5	Split	End	2	15	15	2_3_16_15_Rep3
2	3	17.6666666666667	16	103	1331.46	2442.44	1548.1	1251.26	2319.74	1488.45	Rep3	Control Confined	2_3_16_103_Rep3	45	108	15:00:08	36:00:06	64	75597.5	Split	End	2	15	15	2_3_16_15_Rep3
2	3	17.6666666666667	16	105	1454.05	2565.05	2008.17	1282.34	2306.56	1520.86	Rep3	Control Confined	2_3_16_105_Rep3	46	108	15:20:04	36:00:06	63	74402.1	Cosmos	End	1	105	105	2_3_16_105_Rep3
2	3	17.6666666666667	16	106	1566.7	2754.07	2603.72	1289.01	2306.23	1519.77	Rep3	Control Confined	2_3_16_106_Rep3	47	108	15:40:05	36:00:06	62	73201.4	Cosmos	End	1	106	106	2_3_16_106_Rep3
2	3	17.6666666666667	16	108	1492.61	2699.85	2037.82	1270.03	2361.19	1504.75	Rep3	Control Confined	2_3_16_108_Rep3	50	69	16:40:04	23:00:04	20	22799.8	Split	Split	2	78	78	2_3_16_78_Rep3
2	3	17.6666666666667	16	109	1501.25	2702.04	2088	1262.28	2342.84	1495.88	Rep3	Control Confined	2_3_16_109_Rep3	50	63	16:40:04	21:00:06	14	15601.7	Split	Cosmos	2	78	78	2_3_16_78_Rep3
2	3	17.6666666666667	16	110	1439.65	2579.2	1534.6	1285.55	2323.31	1495.84	Rep3	Control Confined	2_3_16_110_Rep3	51	76	17:00:03	25:20:06	26	30002.7	Split	Cosmos	2	96	96	2_3_16_96_Rep3
2	3	17.6666666666667	16	111	1472.28	2616.27	1564.26	1309.62	2352.96	1517.8	Rep3	Control Confined	2_3_16_111_Rep3	51	107	17:00:03	35:40:04	57	67200.9	Split	Cosmos	2	96	96	2_3_16_96_Rep3
2	3	17.6666666666667	16	112	1311.72	2380.73	1517.29	1263.16	2316.67	1489.22	Rep3	Control Confined	2_3_16_112_Rep3	52	108	17:20:07	36:00:06	57	67199.1	Split	End	2	33	33	2_3_16_33_Rep3
2	3	17.6666666666667	16	113	1306.16	2381.88	1524.82	1265.94	2315.69	1490.61	Rep3	Control Confined	2_3_16_113_Rep3	52	64	17:20:07	21:20:06	13	14399.3	Split	Split	2	33	33	2_3_16_33_Rep3
2	3	7.66666666666667	16	1	1805.47	2588.61	1741.94	1591.25	2253.58	1508.48	Rep3	Control Confined	2_3_16_1_Rep3	1	108	00:20:00	36:00:06	108	128406	Begin	End	1	1	1	2_3_16_1_Rep3
2	3	7.66666666666667	16	2	1854.33	2617.05	1898.31	1593.07	2255.38	1509.27	Rep3	Control Confined	2_3_16_2_Rep3	1	108	00:20:00	36:00:06	108	128406	Begin	End	1	2	2	2_3_16_2_Rep3
2	3	7.66666666666667	16	3	1902.65	2718.29	1529.76	1598.96	2277.44	1472.35	Rep3	Control Confined	2_3_16_3_Rep3	1	93	00:20:00	31:00:06	93	110406	Begin	Split	1	3	3	2_3_16_3_Rep3
2	3	7.66666666666667	16	4	1657.04	2335.42	1784.63	1567.69	2222.6	1474.93	Rep3	Control Confined	2_3_16_4_Rep3	1	108	00:20:00	36:00:06	108	128406	Begin	End	1	4	4	2_3_16_4_Rep3
2	3	7.66666666666667	16	6	2590.47	2578.79	1505.2	1646.36	2262.78	1487.01	Rep3	Control Confined	2_3_16_6_Rep3	1	108	00:20:00	36:00:06	108	128406	Begin	End	1	6	6	2_3_16_6_Rep3
2	3	7.66666666666667	16	8	2079.85	2978.94	2023.31	1648.89	2333.92	1548.57	Rep3	Control Confined	2_3_16_8_Rep3	1	100	00:20:00	33:20:02	100	118802	Begin	Cosmos	1	8	8	2_3_16_8_Rep3
2	3	7.66666666666667	16	10	1986.19	2888.63	1616.65	1605.71	2275.44	1489.2	Rep3	Control Confined	2_3_16_10_Rep3	1	108	00:20:00	36:00:06	108	128406	Begin	End	1	10	10	2_3_16_10_Rep3
2	3	7.66666666666667	16	11	1770.91	2513.36	2119.95	1599.75	2270.38	1522.66	Rep3	Control Confined	2_3_16_11_Rep3	1	108	00:20:00	36:00:06	108	128406	Begin	End	1	11	11	2_3_16_11_Rep3
2	3	7.66666666666667	16	13	3574.06	2497.84	1504.58	1642.27	2250.08	1476.17	Rep3	Control Confined	2_3_16_13_Rep3	1	35	00:20:00	11:40:03	35	40802.5	Begin	Split	1	13	13	2_3_16_13_Rep3
2	3	7.66666666666667	16	14	2575.23	2339.42	1484.92	1622.72	2235.96	1469.58	Rep3	Control Confined	2_3_16_14_Rep3	1	37	00:20:00	12:20:05	37	43204.5	Begin	Split	1	14	14	2_3_16_14_Rep3
2	3	7.66666666666667	16	15	2315.1	2719.9	1493	1630.03	2284.94	1481.1	Rep3	Control Confined	2_3_16_15_Rep3	1	44	00:20:00	14:40:06	44	51605.8	Begin	Split	1	15	15	2_3_16_15_Rep3
2	3	7.66666666666667	16	16	3126.96	2282.78	1499.8	1655.61	2216.18	1473.31	Rep3	Control Confined	2_3_16_16_Rep3	1	30	00:20:00	10:00:05	30	34804.4	Begin	Split	1	16	16	2_3_16_16_Rep3
2	3	7.66666666666667	16	17	1936.45	2822.28	1553.56	1611.94	2300.35	1474.31	Rep3	Control Confined	2_3_16_17_Rep3	1	108	00:20:00	36:00:06	108	128406	Begin	End	1	17	17	2_3_16_17_Rep3
2	3	7.66666666666667	16	18	1997.88	2872.26	1641.86	1600.01	2264.47	1495.15	Rep3	Control Confined	2_3_16_18_Rep3	1	108	00:20:00	36:00:06	108	128406	Begin	End	1	18	18	2_3_16_18_Rep3
2	3	7.66666666666667	16	19	4018.32	3095.96	1534.62	1665.42	2294.88	1485.04	Rep3	Control Confined	2_3_16_19_Rep3	1	33	00:20:00	11:00:06	33	38405.5	Begin	Split	1	19	19	2_3_16_19_Rep3
2	3	7.66666666666667	16	21	2078.4	2777.46	1480.89	1610.65	2275.93	1475.87	Rep3	Control Confined	2_3_16_21_Rep3	1	108	00:20:00	36:00:06	108	128406	Begin	End	1	21	21	2_3_16_21_Rep3
2	3	7.66666666666667	16	22	1723.38	2456.22	1745.67	1578.77	2240.58	1475.85	Rep3	Control Confined	2_3_16_22_Rep3	1	54	00:20:00	18:00:06	54	63605.5	Begin	Cosmos	1	22	22	2_3_16_22_Rep3
2	3	7.66666666666667	16	23	2235.04	2815.13	1483.61	1623	2286.97	1479.12	Rep3	Control Confined	2_3_16_23_Rep3	1	77	00:20:00	25:40:06	77	91205.3	Begin	Cosmos	1	23	23	2_3_16_23_Rep3
2	3	7.66666666666667	16	25	2375.91	3409.36	4344.27	1668.75	2382.65	1499.68	Rep3	Control Confined	2_3_16_25_Rep3	1	108	00:20:00	36:00:06	108	128406	Begin	End	1	25	25	2_3_16_25_Rep3
2	3	7.66666666666667	16	26	1980.46	2882.95	1536.95	1608.33	2290.41	1478.63	Rep3	Control Confined	2_3_16_26_Rep3	1	108	00:20:00	36:00:06	108	128406	Begin	End	1	26	26	2_3_16_26_Rep3
2	3	7.66666666666667	16	28	1883.54	2728.37	1527.92	1588.36	2243.45	1460.74	Rep3	Control Confined	2_3_16_28_Rep3	1	108	00:20:00	36:00:06	108	128406	Begin	End	1	28	28	2_3_16_28_Rep3
2	3	7.66666666666667	16	29	2042.38	3017.84	1555.34	1598.55	2283.84	1472.38	Rep3	Control Confined	2_3_16_29_Rep3	1	108	00:20:00	36:00:06	108	128406	Begin	End	1	29	29	2_3_16_29_Rep3
2	3	7.66666666666667	16	32	2060.49	3007.45	1645.76	1604.51	2287.44	1484.16	Rep3	Control Confined	2_3_16_32_Rep3	1	108	00:20:00	36:00:06	108	128406	Begin	End	1	32	32	2_3_16_32_Rep3
2	3	7.66666666666667	16	33	2227.08	2674.66	1488.14	1621.62	2271.92	1476.39	Rep3	Control Confined	2_3_16_33_Rep3	1	51	00:20:00	17:00:03	51	60002.9	Begin	Split	1	33	33	2_3_16_33_Rep3
2	3	7.66666666666667	16	34	1928.77	2701.58	1478.08	1594.27	2260.25	1473.26	Rep3	Control Confined	2_3_16_34_Rep3	1	108	00:20:00	36:00:06	108	128406	Begin	End	1	34	34	2_3_16_34_Rep3
2	3	7.66666666666667	16	35	1827.8	2509.83	1480.93	1599.11	2259.22	1483.93	Rep3	Control Confined	2_3_16_35_Rep3	1	100	00:20:00	33:20:02	100	118802	Begin	Cosmos	1	35	35	2_3_16_35_Rep3
2	3	7.66666666666667	16	36	2574.35	2780.99	1504.7	1640.3	2283.45	1478.72	Rep3	Control Confined	2_3_16_36_Rep3	1	60	00:20:00	20:00:09	60	70808.7	Begin	Cosmos	1	36	36	2_3_16_36_Rep3
2	3	7.66666666666667	16	43	1919.56	2529.03	1602.16	1599.15	2265.04	1478.28	Rep3	Control Confined	2_3_16_43_Rep3	4	73	01:20:02	24:20:03	70	82800.5	Cosmos	Cosmos	1	43	43	2_3_16_43_Rep3
2	3	7.66666666666667	16	45	2304.08	2220.29	1493.05	1628.7	2210.66	1479.54	Rep3	Control Confined	2_3_16_45_Rep3	5	25	01:40:02	08:20:07	21	24004.3	Cosmos	Cosmos	1	45	45	2_3_16_45_Rep3
2	3	7.66666666666667	16	46	1814.49	2565.27	1461.56	1580.36	2225.94	1459.69	Rep3	Control Confined	2_3_16_46_Rep3	5	42	01:40:02	14:00:06	38	44403.9	Cosmos	Split	1	46	46	2_3_16_46_Rep3
2	3	7.66666666666667	16	53	1972.48	2675.19	1477.52	1604.67	2258.22	1476.1	Rep3	Control Confined	2_3_16_53_Rep3	8	43	02:40:08	14:20:08	36	42000	Cosmos	Split	1	53	53	2_3_16_53_Rep3
2	3	7.66666666666667	16	57	1880.63	2655.35	1492.36	1614.74	2243.21	1486.06	Rep3	Control Confined	2_3_16_57_Rep3	10	108	03:20:00	36:00:06	99	117606	Cosmos	End	1	57	57	2_3_16_57_Rep3
2	3	7.66666666666667	16	58	2176.85	2673.04	1536.31	1625.39	2274.73	1516.14	Rep3	Control Confined	2_3_16_58_Rep3	14	108	04:40:03	36:00:06	95	112803	Cosmos	End	1	58	58	2_3_16_58_Rep3
2	3	7.66666666666667	16	61	1760.59	2515.68	1826.8	1580.12	2239.14	1481.16	Rep3	Control Confined	2_3_16_61_Rep3	18	108	06:00:02	36:00:06	91	108004	Cosmos	End	1	61	61	2_3_16_61_Rep3
2	3	7.66666666666667	16	65	3007.38	2885.83	1506.46	1667.52	2280.39	1486.54	Rep3	Control Confined	2_3_16_65_Rep3	21	24	07:00:06	08:00:06	4	3600.13	Cosmos	Cosmos	1	65	65	2_3_16_65_Rep3
2	3	7.66666666666667	16	66	2082.49	2932.49	2167.73	1597.56	2275.8	1482.04	Rep3	Control Confined	2_3_16_66_Rep3	22	29	07:20:07	09:40:05	8	8397.37	Cosmos	Cosmos	1	66	66	2_3_16_66_Rep3
2	3	7.66666666666667	16	67	2841.02	2326.6	1498.18	1654.25	2243.27	1472.17	Rep3	Control Confined	2_3_16_67_Rep3	23	26	07:40:07	08:40:02	4	3595.43	Merged	Split	1	67	67	2_3_16_67_Rep3
2	3	7.66666666666667	16	68	2145.57	3049.3	1564.34	1613.19	2248.52	1492.77	Rep3	Control Confined	2_3_16_68_Rep3	23	108	07:40:07	36:00:06	86	101999	Cosmos	End	1	68	68	2_3_16_68_Rep3
2	3	12	22	3	1790.11	2652.16	1485.98	1448.45	2308.21	1481	Rep3	Control Confined	2_3_22_3_Rep3	1	42	00:20:00	14:00:06	42	49205.8	Begin	Split	1	3	3	2_3_22_3_Rep3
2	3	12	22	4	2081.55	2713.75	2075.85	1534.31	2354.27	1570.3	Rep3	Control Confined	2_3_22_4_Rep3	1	108	00:20:00	36:00:06	108	128406	Begin	End	1	4	4	2_3_22_4_Rep3
2	3	12	22	5	1972.96	2983.39	2782.5	1438.13	2300.02	1491.23	Rep3	Control Confined	2_3_22_5_Rep3	1	108	00:20:00	36:00:06	108	128406	Begin	End	1	5	5	2_3_22_5_Rep3
2	3	12	22	6	2572.92	4350.06	4511.78	1525.07	2427.85	1530.91	Rep3	Control Confined	2_3_22_6_Rep3	1	72	00:20:00	24:00:06	72	85205.4	Begin	Cosmos	1	6	6	2_3_22_6_Rep3
2	3	12	22	7	1800.17	2609.76	1484.35	1444.47	2301.55	1477.22	Rep3	Control Confined	2_3_22_7_Rep3	2	49	00:40:00	16:20:05	48	56405	Cosmos	Cosmos	1	7	7	2_3_22_7_Rep3
2	3	12	22	8	1822.53	2625.63	1491.42	1434.92	2286.8	1486.42	Rep3	Control Confined	2_3_22_8_Rep3	2	108	00:40:00	36:00:06	107	127206	Cosmos	End	1	8	8	2_3_22_8_Rep3
2	3	12	22	9	1805.01	2809.41	2276.53	1447.73	2311.5	1501.29	Rep3	Control Confined	2_3_22_9_Rep3	2	56	00:40:00	18:40:05	55	64805.2	Cosmos	Cosmos	1	9	9	2_3_22_9_Rep3
2	3	12	22	10	2110.39	2723.2	1485.02	1448.2	2295.15	1479.46	Rep3	Control Confined	2_3_22_10_Rep3	2	86	00:40:00	28:40:07	85	100807	Cosmos	Cosmos	1	10	10	2_3_22_10_Rep3
2	3	12	22	11	2592.79	2930.72	1508.3	1477.99	2320.7	1487.78	Rep3	Control Confined	2_3_22_11_Rep3	2	74	00:40:00	24:40:03	73	86402.9	Cosmos	Split	1	11	11	2_3_22_11_Rep3
2	3	12	22	14	1929.61	3050.86	1592.85	1448.06	2281.49	1484.94	Rep3	Control Confined	2_3_22_14_Rep3	2	108	00:40:00	36:00:06	107	127206	Cosmos	End	1	14	14	2_3_22_14_Rep3
2	3	12	22	16	2094.56	3283.13	1873.88	1473.81	2347.07	1505.8	Rep3	Control Confined	2_3_22_16_Rep3	3	56	01:00:02	18:40:05	54	63602.5	Cosmos	Merged	1	16	16	2_3_22_16_Rep3
2	3	12	22	17	2392.31	2849.27	1525.87	1479.62	2301.89	1511.28	Rep3	Control Confined	2_3_22_17_Rep3	4	37	01:20:02	12:20:05	34	39602.3	Cosmos	Cosmos	1	17	17	2_3_22_17_Rep3
2	3	12	22	19	1798.56	2884.89	2135.23	1431.5	2310.32	1493.58	Rep3	Control Confined	2_3_22_19_Rep3	4	54	01:20:02	18:00:06	51	60003.2	Cosmos	Split	1	19	19	2_3_22_19_Rep3
2	3	12	22	21	2189.47	2777.24	1480.51	1485.58	2304.44	1477.17	Rep3	Control Confined	2_3_22_21_Rep3	4	108	01:20:02	36:00:06	105	124804	Cosmos	End	1	21	21	2_3_22_21_Rep3
2	3	12	22	22	1983.99	2884.19	1490.15	1457.6	2319.91	1483.82	Rep3	Control Confined	2_3_22_22_Rep3	4	108	01:20:02	36:00:06	105	124804	Cosmos	End	1	22	22	2_3_22_22_Rep3
2	3	12	22	31	1880.12	3016.72	1596.86	1444.65	2320.35	1489.14	Rep3	Control Confined	2_3_22_31_Rep3	12	99	04:00:05	33:00:06	88	104402	Cosmos	Cosmos	1	31	31	2_3_22_31_Rep3
2	3	12	22	34	1804.19	2826.14	1503.6	1457.67	2320.17	1485.33	Rep3	Control Confined	2_3_22_34_Rep3	14	97	04:40:03	32:20:06	84	99602.6	Cosmos	Split	1	34	34	2_3_22_34_Rep3
2	3	12	22	35	1843.91	2862.44	1898.65	1443.78	2309.81	1486.1	Rep3	Control Confined	2_3_22_35_Rep3	14	108	04:40:03	36:00:06	95	112803	Cosmos	End	1	35	35	2_3_22_35_Rep3
2	3	12	22	36	1790.94	2809	1553.46	1440.55	2305.77	1484.46	Rep3	Control Confined	2_3_22_36_Rep3	14	49	04:40:03	16:20:05	36	42001.3	Cosmos	Merged	1	36	36	2_3_22_36_Rep3
2	3	12	22	38	2989.86	2283.8	1505.14	1438.17	2253.18	1476.95	Rep3	Control Confined	2_3_22_38_Rep3	14	37	04:40:03	12:20:05	24	27601.3	Cosmos	Cosmos	1	38	38	2_3_22_38_Rep3
2	3	12	22	40	1886.34	3028.57	2061.52	1444.76	2305.65	1496.58	Rep3	Control Confined	2_3_22_40_Rep3	14	108	04:40:03	36:00:06	95	112803	Cosmos	End	1	40	40	2_3_22_40_Rep3
2	3	12	22	44	1823.82	2833.28	1494.63	1424.19	2253.54	1460.92	Rep3	Control Confined	2_3_22_44_Rep3	15	71	05:00:05	23:40:04	57	67199.6	Cosmos	Cosmos	1	44	44	2_3_22_44_Rep3
2	3	12	22	45	1826.02	2891.19	1616.58	1429.34	2272.49	1472.95	Rep3	Control Confined	2_3_22_45_Rep3	15	108	05:00:05	36:00:06	94	111601	Cosmos	End	1	45	45	2_3_22_45_Rep3
2	3	12	22	46	1700.19	2691.92	1760.4	1472.97	2308.25	1529.11	Rep3	Control Confined	2_3_22_46_Rep3	15	51	05:00:05	17:00:03	37	43198.2	Cosmos	Cosmos	1	46	46	2_3_22_46_Rep3
2	3	12	22	47	1669.07	2554.26	1513.72	1443.05	2295.39	1508.98	Rep3	Control Confined	2_3_22_47_Rep3	15	52	05:00:05	17:20:07	38	44402	Cosmos	Cosmos	1	47	47	2_3_22_47_Rep3
2	3	12	22	48	1807.73	2779.57	1505.85	1432.95	2313.92	1492.98	Rep3	Control Confined	2_3_22_48_Rep3	15	52	05:00:05	17:20:07	38	44402	Cosmos	Cosmos	1	48	48	2_3_22_48_Rep3
2	3	12	22	49	1794.65	2754.05	1481.49	1424.16	2291.42	1475.55	Rep3	Control Confined	2_3_22_49_Rep3	15	54	05:00:05	18:00:06	40	46800.8	Cosmos	Cosmos	1	49	49	2_3_22_49_Rep3
2	3	12	22	50	1715.36	2710.84	1492.16	1428.76	2300.63	1485.48	Rep3	Control Confined	2_3_22_50_Rep3	15	108	05:00:05	36:00:06	94	111601	Cosmos	End	1	50	50	2_3_22_50_Rep3
2	3	12	22	51	1795.14	2522.46	1481.31	1428.42	2270.82	1472.8	Rep3	Control Confined	2_3_22_51_Rep3	15	90	05:00:05	30:00:07	76	90001.8	Cosmos	Cosmos	1	51	51	2_3_22_51_Rep3
2	3	12	22	54	1689.11	2619.14	1480.17	1432.07	2265.95	1474.21	Rep3	Control Confined	2_3_22_54_Rep3	16	48	05:20:05	16:00:03	33	38398.3	Cosmos	Cosmos	1	54	54	2_3_22_54_Rep3
2	3	12	22	55	1718.24	2543.79	1483.38	1423.72	2273.94	1479.87	Rep3	Control Confined	2_3_22_55_Rep3	16	71	05:20:05	23:40:04	56	65999.5	Cosmos	Cosmos	1	55	55	2_3_22_55_Rep3
2	3	12	22	56	1737.74	2662.56	1512.05	1439.68	2289.85	1497.21	Rep3	Control Confined	2_3_22_56_Rep3	16	51	05:20:05	17:00:03	36	41998.1	Split	Cosmos	2	42	42	2_3_22_42_Rep3
2	3	12	22	57	2063.87	2277.52	1501.21	1467.6	2263.32	1491.09	Rep3	Control Confined	2_3_22_57_Rep3	16	39	05:20:05	13:00:07	24	27601.6	Cosmos	Split	1	57	57	2_3_22_57_Rep3
2	3	12	22	59	1678.73	2602.02	1471.04	1418.32	2250.91	1467.69	Rep3	Control Confined	2_3_22_59_Rep3	16	52	05:20:05	17:20:07	37	43201.9	Cosmos	Cosmos	1	59	59	2_3_22_59_Rep3
2	3	12	22	60	1757.41	2665.24	1457.3	1411.58	2230.61	1454.49	Rep3	Control Confined	2_3_22_60_Rep3	16	71	05:20:05	23:40:04	56	65999.5	Cosmos	Cosmos	1	60	60	2_3_22_60_Rep3
2	3	12	22	62	1570.56	2526.57	2032.14	1419.7	2286.95	1489.15	Rep3	Control Confined	2_3_22_62_Rep3	17	81	05:40:02	27:00:04	65	76801.9	Cosmos	Merged	1	62	62	2_3_22_62_Rep3
2	3	12	22	66	1567.56	2465.05	1484.29	1420.46	2280.53	1485.14	Rep3	Control Confined	2_3_22_66_Rep3	18	51	06:00:02	17:00:03	34	39601.5	Cosmos	Cosmos	1	66	66	2_3_22_66_Rep3
2	3	12	22	67	1605.29	2540.32	2050.8	1413.9	2278.6	1484.7	Rep3	Control Confined	2_3_22_67_Rep3	18	81	06:00:02	27:00:04	64	75602.5	Cosmos	Merged	1	67	67	2_3_22_67_Rep3
2	3	12	22	71	1995.27	2794.35	1523.39	1465.78	2311.56	1516.52	Rep3	Control Confined	2_3_22_71_Rep3	20	43	06:40:04	14:20:08	24	27603.5	Cosmos	Cosmos	1	71	71	2_3_22_71_Rep3
2	3	12	22	73	1461.96	2328.96	1720.44	1404.55	2247.15	1494.72	Rep3	Control Confined	2_3_22_73_Rep3	21	69	07:00:06	23:00:04	49	57597.4	Cosmos	Cosmos	1	73	73	2_3_22_73_Rep3
2	3	12	22	74	1609.27	2476.67	1485.35	1424.59	2271.61	1478.06	Rep3	Control Confined	2_3_22_74_Rep3	21	45	07:00:06	15:00:08	25	28802.2	Cosmos	Cosmos	1	74	74	2_3_22_74_Rep3
2	3	12	22	75	1583.56	2467.9	1485.91	1422.09	2278.12	1481.68	Rep3	Control Confined	2_3_22_75_Rep3	21	41	07:00:06	13:40:04	21	23997.6	Cosmos	Cosmos	1	75	75	2_3_22_75_Rep3
2	3	12	22	76	1633.73	2386.6	1501.82	1431.22	2269.43	1495.01	Rep3	Control Confined	2_3_22_76_Rep3	21	47	07:00:06	15:40:05	27	31198.3	Cosmos	Cosmos	1	76	76	2_3_22_76_Rep3
2	3	12	22	77	1545.22	2471.62	1565.22	1435.68	2291.42	1520.3	Rep3	Control Confined	2_3_22_77_Rep3	24	108	08:00:06	36:00:06	85	100800	Cosmos	End	1	77	77	2_3_22_77_Rep3
2	3	12	22	79	1587	2504.38	2054.57	1421.86	2263.32	1501.69	Rep3	Control Confined	2_3_22_79_Rep3	24	108	08:00:06	36:00:06	85	100800	Cosmos	End	1	79	79	2_3_22_79_Rep3
2	3	12	22	80	1673.38	2677.01	2228.85	1443.06	2295.33	1527.11	Rep3	Control Confined	2_3_22_80_Rep3	24	108	08:00:06	36:00:06	85	100800	Cosmos	End	1	80	80	2_3_22_80_Rep3
2	3	12	22	82	1584.99	2484.2	1887.61	1444.88	2265.02	1496.74	Rep3	Control Confined	2_3_22_82_Rep3	25	108	08:20:07	36:00:06	84	99599.5	Cosmos	End	1	82	82	2_3_22_82_Rep3
2	3	12	22	83	1661.58	2651.43	1620.47	1428.78	2290.8	1483.96	Rep3	Control Confined	2_3_22_83_Rep3	25	108	08:20:07	36:00:06	84	99599.5	Split	End	2	15	15	2_3_22_15_Rep3
2	3	12	22	84	1785.14	2822.3	1647.29	1434.71	2304.61	1484.95	Rep3	Control Confined	2_3_22_84_Rep3	25	108	08:20:07	36:00:06	84	99599.5	Split	End	2	15	15	2_3_22_15_Rep3
2	3	12	22	85	1916.37	3144.76	1632.16	1452.54	2282.69	1470.97	Rep3	Control Confined	2_3_22_85_Rep3	25	39	08:20:07	13:00:07	15	16800.1	Cosmos	Cosmos	1	85	85	2_3_22_85_Rep3
2	3	12	22	86	1896.48	2581.42	1499.5	1445.26	2280.41	1488.87	Rep3	Control Confined	2_3_22_86_Rep3	26	44	08:40:02	14:40:06	19	21603.7	Cosmos	Cosmos	1	86	86	2_3_22_86_Rep3
2	3	12	22	89	1446.25	2340.06	1483.28	1443.21	2333.08	1484.59	Rep3	Control Confined	2_3_22_89_Rep3	27	88	09:00:04	29:20:06	62	73202.5	Split	Cosmos	3	81	37	2_3_22_81_Rep3
2	3	12	22	90	1565.53	2522.62	1490.27	1418.53	2288.85	1491.42	Rep3	Control Confined	2_3_22_90_Rep3	27	88	09:00:04	29:20:06	62	73202.5	Split	Cosmos	3	81	37	2_3_22_81_Rep3
2	3	12	22	92	1493.28	2387.08	1610.79	1404.21	2255.86	1473.83	Rep3	Control Confined	2_3_22_92_Rep3	29	47	09:40:05	15:40:05	19	21599.9	Cosmos	Cosmos	1	92	92	2_3_22_92_Rep3
2	3	12	22	94	1485.48	2376.73	1649.19	1403.4	2259.22	1487.95	Rep3	Control Confined	2_3_22_94_Rep3	31	69	10:20:05	23:00:04	39	45598.8	Cosmos	Cosmos	1	94	94	2_3_22_94_Rep3
2	3	12	22	95	1574.64	2526.11	1503.59	1421.2	2263.86	1479.41	Rep3	Control Confined	2_3_22_95_Rep3	31	53	10:20:05	17:40:04	23	26399.6	Cosmos	Cosmos	1	95	95	2_3_22_95_Rep3
2	3	12	22	97	2181.68	3024.93	2381.23	1487.25	2264.45	1507	Rep3	Control Confined	2_3_22_97_Rep3	31	71	10:20:05	23:40:04	41	47999.6	Cosmos	Cosmos	1	97	97	2_3_22_97_Rep3
2	3	12	22	101	1621.84	2575.31	1559.62	1454.26	2309.03	1499.56	Rep3	Control Confined	2_3_22_101_Rep3	33	36	11:00:06	12:00:03	4	3597.19	Cosmos	Cosmos	1	101	101	2_3_22_101_Rep3
2	3	12	22	102	1566.47	2511.21	1505.04	1417.8	2262.95	1478.05	Rep3	Control Confined	2_3_22_102_Rep3	33	48	11:00:06	16:00:03	16	17997.6	Cosmos	Cosmos	1	102	102	2_3_22_102_Rep3
2	3	12	22	103	1665.87	2696.37	1537.25	1455.28	2316.1	1517.6	Rep3	Control Confined	2_3_22_103_Rep3	34	42	11:20:04	14:00:06	9	9601.9	Cosmos	Cosmos	1	103	103	2_3_22_103_Rep3
2	3	12	22	104	1529.2	2465.87	1501.49	1415.16	2276.12	1484.91	Rep3	Control Confined	2_3_22_104_Rep3	34	108	11:20:04	36:00:06	75	88801.8	Cosmos	End	1	104	104	2_3_22_104_Rep3
2	3	12	22	105	1734.82	2689.96	1682.08	1452.68	2305.89	1536.5	Rep3	Control Confined	2_3_22_105_Rep3	36	42	12:00:03	14:00:06	7	7203.13	Merged	Split	1	105	105	2_3_22_105_Rep3
2	3	22	21	2	1906.89	3501.11	2020.41	1222.74	2416.36	1493.4	Rep3	Control Confined	2_3_21_2_Rep3	1	66	00:20:00	22:00:06	66	78005.7	Begin	Split	1	2	2	2_3_21_2_Rep3
2	3	22	21	9	1540.77	2367.21	1528.38	1212.57	2342.87	1517.53	Rep3	Control Confined	2_3_21_9_Rep3	1	82	00:20:00	27:20:01	82	97200.7	Begin	Cosmos	1	9	9	2_3_21_9_Rep3
2	3	22	21	10	1694.84	2963.1	1538.36	1243.33	2425.84	1531.61	Rep3	Control Confined	2_3_21_10_Rep3	1	108	00:20:00	36:00:06	108	128406	Begin	End	1	10	10	2_3_21_10_Rep3
2	3	22	21	11	1295.88	2499.51	1807.51	1178.69	2349.79	1506.77	Rep3	Control Confined	2_3_21_11_Rep3	1	108	00:20:00	36:00:06	108	128406	Begin	End	1	11	11	2_3_21_11_Rep3
2	3	22	21	12	2297.54	2557.58	1520.53	1253.4	2379.76	1515.54	Rep3	Control Confined	2_3_21_12_Rep3	1	108	00:20:00	36:00:06	108	128406	Begin	End	1	12	12	2_3_21_12_Rep3
2	3	22	21	13	1937.37	3056.55	1532.31	1278.62	2460.51	1530.77	Rep3	Control Confined	2_3_21_13_Rep3	1	108	00:20:00	36:00:06	108	128406	Begin	End	1	13	13	2_3_21_13_Rep3
2	3	22	21	14	2561.79	3234.41	1511.57	1244.32	2405.01	1499.83	Rep3	Control Confined	2_3_21_14_Rep3	1	108	00:20:00	36:00:06	108	128406	Begin	End	1	14	14	2_3_21_14_Rep3
2	3	22	21	23	2965.13	3021.09	1537.68	1254.47	2407.61	1513.96	Rep3	Control Confined	2_3_21_23_Rep3	1	108	00:20:00	36:00:06	108	128406	Begin	End	1	23	23	2_3_21_23_Rep3
2	3	22	21	29	1627.9	2880.48	1508.52	1214.99	2409.58	1504.43	Rep3	Control Confined	2_3_21_29_Rep3	1	96	00:20:00	32:00:03	96	114003	Begin	Cosmos	1	29	29	2_3_21_29_Rep3
2	3	22	21	32	4006.42	2377.61	1525.25	1343.59	2341.82	1488.86	Rep3	Control Confined	2_3_21_32_Rep3	1	86	00:20:00	28:40:07	86	102006	Begin	Split	1	32	32	2_3_21_32_Rep3
2	3	22	21	33	1278.84	2511.45	1609.48	1184.44	2367.21	1513.53	Rep3	Control Confined	2_3_21_33_Rep3	1	108	00:20:00	36:00:06	108	128406	Begin	End	1	33	33	2_3_21_33_Rep3
2	3	22	21	35	1771.84	2842.11	1820.47	1259.84	2386.25	1500.63	Rep3	Control Confined	2_3_21_35_Rep3	1	108	00:20:00	36:00:06	108	128406	Begin	End	1	35	35	2_3_21_35_Rep3
2	3	22	21	50	2130.92	3324.63	1840.79	1227.77	2408.3	1507.79	Rep3	Control Confined	2_3_21_50_Rep3	8	108	02:40:08	36:00:06	101	119998	Cosmos	End	1	50	50	2_3_21_50_Rep3
2	3	22	21	52	1737.21	2977.12	1516.39	1232.74	2407.93	1513.74	Rep3	Control Confined	2_3_21_52_Rep3	9	91	03:00:02	30:20:06	83	98404.2	Merged	Split	1	52	52	2_3_21_52_Rep3
2	3	22	21	53	2269.41	3493.59	1501.34	1289.51	2460.09	1493.8	Rep3	Control Confined	2_3_21_53_Rep3	9	103	03:00:02	34:20:02	95	112800	Merged	Split	1	53	53	2_3_21_53_Rep3
2	3	22	21	56	2166.83	2998.7	1726.24	1246.75	2410.6	1512.52	Rep3	Control Confined	2_3_21_56_Rep3	11	108	03:40:07	36:00:06	98	116399	Split	End	2	15	15	2_3_21_15_Rep3
2	3	22	21	57	1826.56	2743.31	1509.39	1217.6	2389.73	1495.85	Rep3	Control Confined	2_3_21_57_Rep3	11	108	03:40:07	36:00:06	98	116399	Split	End	2	15	15	2_3_21_15_Rep3
2	3	22	21	73	1863.79	2579.56	1512.58	1207.81	2363.91	1506.07	Rep3	Control Confined	2_3_21_73_Rep3	17	108	05:40:02	36:00:06	92	109204	Split	End	2	25	25	2_3_21_25_Rep3
2	3	22	21	74	1890.57	2586.74	1500.42	1206.53	2348.04	1496.36	Rep3	Control Confined	2_3_21_74_Rep3	17	108	05:40:02	36:00:06	92	109204	Split	End	2	25	25	2_3_21_25_Rep3
2	3	22	21	78	1709.58	3096.57	1533.54	1236.1	2414.87	1526.24	Rep3	Control Confined	2_3_21_78_Rep3	21	108	07:00:06	36:00:06	88	104400	Cosmos	End	1	78	78	2_3_21_78_Rep3
2	3	22	21	80	1266.41	2463.33	1693.65	1213.79	2386.86	1564.38	Rep3	Control Confined	2_3_21_80_Rep3	22	108	07:20:07	36:00:06	87	103199	Split	End	2	76	76	2_3_21_76_Rep3
2	3	22	21	90	2020.9	2688.13	1509.38	1228.57	2361.96	1493.76	Rep3	Control Confined	2_3_21_90_Rep3	26	102	08:40:02	34:00:02	77	91199.8	Split	Cosmos	2	34	34	2_3_21_34_Rep3
2	3	22	21	91	1914.25	2703.1	1476.22	1207.34	2318.21	1463.61	Rep3	Control Confined	2_3_21_91_Rep3	26	108	08:40:02	36:00:06	83	98403.7	Split	End	2	34	34	2_3_21_34_Rep3
2	3	22	21	93	1364.66	2568.05	1508.64	1186.24	2367.84	1504.94	Rep3	Control Confined	2_3_21_93_Rep3	28	108	09:20:04	36:00:06	81	96001.6	Cosmos	End	1	93	93	2_3_21_93_Rep3
2	3	22	21	100	2025.82	2903.9	1512.22	1233.96	2402.75	1499.81	Rep3	Control Confined	2_3_21_100_Rep3	31	108	10:20:05	36:00:06	78	92401	Cosmos	End	1	100	100	2_3_21_100_Rep3
2	3	22	21	101	1406.8	2517.31	1730.8	1181.95	2358.05	1501.94	Rep3	Control Confined	2_3_21_101_Rep3	31	102	10:20:05	34:00:02	72	85197.2	Split	Split	2	19	19	2_3_21_19_Rep3
2	3	22	21	102	1491.05	2604.39	1752.64	1186.3	2350.88	1498.29	Rep3	Control Confined	2_3_21_102_Rep3	31	108	10:20:05	36:00:06	78	92401	Split	End	2	19	19	2_3_21_19_Rep3
2	3	22	21	108	1414.02	2570.31	1502.12	1186	2348.73	1499.3	Rep3	Control Confined	2_3_21_108_Rep3	32	108	10:40:03	36:00:06	77	91203.1	Cosmos	End	1	108	108	2_3_21_108_Rep3
2	3	22	21	109	2488.77	3537.76	3153.28	1289.05	2476.85	1533.2	Rep3	Control Confined	2_3_21_109_Rep3	33	108	11:00:06	36:00:06	76	90000.3	Merged	End	1	109	109	2_3_21_109_Rep3
2	3	22	21	111	1850.98	2634.07	1506.94	1211.38	2359.84	1490.85	Rep3	Control Confined	2_3_21_111_Rep3	34	108	11:20:04	36:00:06	75	88801.8	Cosmos	End	1	111	111	2_3_21_111_Rep3
2	3	22	21	113	1604.58	2553.64	1499.18	1201.93	2367.5	1498.29	Rep3	Control Confined	2_3_21_113_Rep3	35	108	11:40:03	36:00:06	74	87603.2	Cosmos	End	1	113	113	2_3_21_113_Rep3
2	3	22	21	114	1343.55	2568.02	1521.53	1198.34	2366.13	1517.78	Rep3	Control Confined	2_3_21_114_Rep3	36	80	12:00:03	26:40:04	45	52801.4	Cosmos	Merged	1	114	114	2_3_21_114_Rep3
2	3	22	21	115	2022.65	2847.29	2416.44	1249.74	2407.93	1514.03	Rep3	Control Confined	2_3_21_115_Rep3	36	108	12:00:03	36:00:06	73	86403.1	Split	End	2	24	24	2_3_21_24_Rep3
2	3	22	21	116	1489.99	2764.16	2751.07	1190.46	2375.77	1512.91	Rep3	Control Confined	2_3_21_116_Rep3	36	108	12:00:03	36:00:06	73	86403.1	Merged	End	1	116	116	2_3_21_116_Rep3
2	3	22	21	117	1397.42	2597.49	1543.12	1208.84	2366.34	1530.81	Rep3	Control Confined	2_3_21_117_Rep3	37	108	12:20:05	36:00:06	72	85201.2	Cosmos	End	1	117	117	2_3_21_117_Rep3
2	3	22	21	122	1452.13	2597.75	1524.69	1215.18	2347.58	1503.17	Rep3	Control Confined	2_3_21_122_Rep3	39	108	13:00:07	36:00:06	70	82799.4	Cosmos	End	1	122	122	2_3_21_122_Rep3
2	3	22	21	130	1377.09	2519.6	1538.01	1209.1	2316.15	1502.44	Rep3	Control Confined	2_3_21_130_Rep3	44	108	14:40:06	36:00:06	65	76800	Cosmos	End	1	130	130	2_3_21_130_Rep3
2	3	22	21	137	1411.69	2710.13	1538.47	1210.68	2388.63	1512.23	Rep3	Control Confined	2_3_21_137_Rep3	47	108	15:40:05	36:00:06	62	73201.4	Cosmos	End	1	137	137	2_3_21_137_Rep3
2	3	22	21	139	1548.13	2537.82	1631.44	1201.88	2372.84	1507.46	Rep3	Control Confined	2_3_21_139_Rep3	47	78	15:40:05	26:00:06	32	37201.5	Cosmos	Split	1	139	139	2_3_21_139_Rep3
2	3	22	21	143	1281.41	2506.25	1839.41	1174.09	2342.83	1505.54	Rep3	Control Confined	2_3_21_143_Rep3	50	107	16:40:04	35:40:04	58	68400.1	Split	Merged	2	16	16	2_3_21_16_Rep3
2	3	22	21	144	1262.87	2472.19	1826.67	1179.42	2360.04	1507.16	Rep3	Control Confined	2_3_21_144_Rep3	50	107	16:40:04	35:40:04	58	68400.1	Split	Merged	2	16	16	2_3_21_16_Rep3
2	3	22	21	145	1400.94	2494.92	1477.29	1170.78	2311.23	1471.03	Rep3	Control Confined	2_3_21_145_Rep3	50	73	16:40:04	24:20:03	24	27599	Cosmos	Cosmos	1	145	145	2_3_21_145_Rep3
2	3	22	21	146	1833.07	2767.05	1790.92	1223.89	2349.34	1502.51	Rep3	Control Confined	2_3_21_146_Rep3	50	108	16:40:04	36:00:06	59	69602.1	Cosmos	End	1	146	146	2_3_21_146_Rep3
2	3	22	21	154	1289.58	2496.06	1754.83	1178.45	2341.37	1491.77	Rep3	Control Confined	2_3_21_154_Rep3	53	108	17:40:04	36:00:06	56	66001.5	Split	End	2	43	43	2_3_21_43_Rep3
2	3	22	21	156	1305.36	2526.18	1741.8	1193.85	2355.28	1499.9	Rep3	Control Confined	2_3_21_156_Rep3	53	108	17:40:04	36:00:06	56	66001.5	Split	End	2	49	49	2_3_21_49_Rep3
2	3	22	21	157	1296.99	2528.33	1714.82	1180.34	2341.91	1498.99	Rep3	Control Confined	2_3_21_157_Rep3	53	108	17:40:04	36:00:06	56	66001.5	Split	End	2	49	49	2_3_21_49_Rep3
2	3	22	21	160	2224.02	2958.64	1474.74	1219.52	2341.33	1469.57	Rep3	Control Confined	2_3_21_160_Rep3	55	74	18:20:07	24:40:03	20	22795.8	Cosmos	Cosmos	1	160	160	2_3_21_160_Rep3
2	3	22	21	163	1304.09	2515.05	1511.99	1189.7	2360.71	1508.69	Rep3	Control Confined	2_3_21_163_Rep3	57	80	19:00:09	26:40:04	24	27595.6	Cosmos	Merged	1	163	163	2_3_21_163_Rep3
2	3	22	21	165	1285.89	2468.15	1679.46	1169.78	2316.67	1469.78	Rep3	Control Confined	2_3_21_165_Rep3	58	83	19:20:05	27:40:06	26	30000.5	Cosmos	Cosmos	1	165	165	2_3_21_165_Rep3
2	3	22	21	166	1285.3	2481.26	1718.35	1237.52	2406.9	1595.17	Rep3	Control Confined	2_3_21_166_Rep3	60	84	20:00:09	28:00:05	25	28796	Cosmos	Cosmos	1	166	166	2_3_21_166_Rep3
2	3	22	21	167	1280.52	2490.21	1501.66	1181.07	2350.1	1495.71	Rep3	Control Confined	2_3_21_167_Rep3	61	108	20:20:06	36:00:06	48	56400	Cosmos	End	1	167	167	2_3_21_167_Rep3
2	3	22	21	168	1301.39	2505.72	1478.87	1172.34	2324.79	1469.47	Rep3	Control Confined	2_3_21_168_Rep3	62	108	20:40:10	36:00:06	47	55195.7	Cosmos	End	1	168	168	2_3_21_168_Rep3
2	3	22	21	169	1283.12	2501.86	1792.06	1169.1	2366.98	1511.19	Rep3	Control Confined	2_3_21_169_Rep3	63	100	21:00:06	33:20:02	38	44396.8	Cosmos	Merged	1	169	169	2_3_21_169_Rep3
2	3	22	21	170	1273.56	2468.77	1504.75	1182.22	2335.96	1497.66	Rep3	Control Confined	2_3_21_170_Rep3	64	86	21:20:06	28:40:07	23	26400.3	Cosmos	Cosmos	1	170	170	2_3_21_170_Rep3
2	3	22	21	171	1301.72	2437.25	1500.96	1182.12	2336.87	1494.33	Rep3	Control Confined	2_3_21_171_Rep3	64	70	21:20:06	23:20:05	7	7198.98	Cosmos	Cosmos	1	171	171	2_3_21_171_Rep3
2	3	22	21	172	1235.63	2401.59	1578.36	1169.94	2292.42	1464.9	Rep3	Control Confined	2_3_21_172_Rep3	64	108	21:20:06	36:00:06	45	52799.7	Cosmos	End	1	172	172	2_3_21_172_Rep3
2	3	22	21	173	1855.37	3419.17	4543.41	1233.91	2425.69	1511.16	Rep3	Control Confined	2_3_21_173_Rep3	64	108	21:20:06	36:00:06	45	52799.7	Cosmos	End	1	173	173	2_3_21_173_Rep3
2	3	22	21	174	1291.6	2531.53	1560.1	1230.96	2425.24	1521.26	Rep3	Control Confined	2_3_21_174_Rep3	66	89	22:00:06	29:40:04	24	27598.2	Cosmos	Merged	1	174	174	2_3_21_174_Rep3
2	3	5.33333333333333	1	1	1757.81	2320.67	1546.85	1635.92	2131.77	1429.46	Rep3	Control Confined	2_3_1_1_Rep3	1	25	00:20:00	08:20:07	25	28806.3	Begin	Cosmos	1	1	1	2_3_1_1_Rep3
2	3	5.33333333333333	1	2	1759.51	2308.44	1724.71	1688.13	2217.28	1479.68	Rep3	Control Confined	2_3_1_2_Rep3	1	25	00:20:00	08:20:07	25	28806.3	Begin	Split	1	2	2	2_3_1_2_Rep3
2	3	5.33333333333333	1	3	1959.11	2641.19	1606.61	1711.52	2256.19	1479.69	Rep3	Control Confined	2_3_1_3_Rep3	1	91	00:20:00	30:20:06	91	108006	Begin	Split	1	3	3	2_3_1_3_Rep3
2	3	5.33333333333333	1	5	1752.07	2293.85	1604.35	1693.59	2218.36	1477.25	Rep3	Control Confined	2_3_1_5_Rep3	1	25	00:20:00	08:20:07	25	28806.3	Begin	Cosmos	1	5	5	2_3_1_5_Rep3
2	3	5.33333333333333	1	7	1756.57	2293.23	1692.18	1694.02	2222.52	1484.61	Rep3	Control Confined	2_3_1_7_Rep3	1	18	00:20:00	06:00:02	18	20401.4	Begin	Cosmos	1	7	7	2_3_1_7_Rep3
2	3	5.33333333333333	1	10	2086.96	2919	2877.45	1761.91	2300.6	1514.77	Rep3	Control Confined	2_3_1_10_Rep3	1	23	00:20:00	07:40:07	23	26406.6	Begin	Cosmos	1	10	10	2_3_1_10_Rep3
2	3	5.33333333333333	1	12	2183.37	2592.77	1563.2	1745.26	2256.84	1499.96	Rep3	Control Confined	2_3_1_12_Rep3	1	108	00:20:00	36:00:06	108	128406	Begin	End	1	12	12	2_3_1_12_Rep3
2	3	5.33333333333333	1	14	2052.42	2702.39	1510.19	1741.18	2274.27	1504.21	Rep3	Control Confined	2_3_1_14_Rep3	1	69	00:20:00	23:00:04	69	81603.5	Begin	Cosmos	1	14	14	2_3_1_14_Rep3
2	3	5.33333333333333	1	15	2083.61	2898.53	1608.6	1743.53	2301.56	1524.6	Rep3	Control Confined	2_3_1_15_Rep3	1	92	00:20:00	30:40:08	92	109208	Begin	Cosmos	1	15	15	2_3_1_15_Rep3
2	3	5.33333333333333	1	16	2467.57	2473.39	1497.63	1739.86	2238.43	1476.1	Rep3	Control Confined	2_3_1_16_Rep3	1	42	00:20:00	14:00:06	42	49205.8	Begin	Split	1	16	16	2_3_1_16_Rep3
2	3	5.33333333333333	1	17	2174.17	2982.67	1640.53	1730.08	2270.61	1484.12	Rep3	Control Confined	2_3_1_17_Rep3	1	35	00:20:00	11:40:03	35	40802.5	Begin	Merged	1	17	17	2_3_1_17_Rep3
2	3	5.33333333333333	1	18	2024.9	2530.98	1481.79	1721.88	2245.06	1478.16	Rep3	Control Confined	2_3_1_18_Rep3	1	25	00:20:00	08:20:07	25	28806.3	Begin	Cosmos	1	18	18	2_3_1_18_Rep3
2	3	5.33333333333333	1	19	2009.26	2683.28	1568.36	1717.99	2256.97	1496.12	Rep3	Control Confined	2_3_1_19_Rep3	1	20	00:20:00	06:40:04	20	22804.2	Begin	Split	1	19	19	2_3_1_19_Rep3
2	3	5.33333333333333	1	20	2033.6	2603.57	1480.21	1710.36	2244.29	1470.33	Rep3	Control Confined	2_3_1_20_Rep3	1	46	00:20:00	15:20:04	46	54003.6	Begin	Split	1	20	20	2_3_1_20_Rep3
2	3	5.33333333333333	1	23	1963.44	2629.61	1494.22	1709.68	2252.63	1474.52	Rep3	Control Confined	2_3_1_23_Rep3	1	94	00:20:00	31:20:07	94	111607	Begin	Split	1	23	23	2_3_1_23_Rep3
2	3	5.33333333333333	1	24	2679.42	2397.25	1523	1744.92	2233.37	1474.98	Rep3	Control Confined	2_3_1_24_Rep3	1	20	00:20:00	06:40:04	20	22804.2	Begin	Split	1	24	24	2_3_1_24_Rep3
2	3	5.33333333333333	1	25	2126.76	2726.43	1496.13	1734.79	2266.88	1491.82	Rep3	Control Confined	2_3_1_25_Rep3	1	108	00:20:00	36:00:06	108	128406	Begin	End	1	25	25	2_3_1_25_Rep3
2	3	5.33333333333333	1	27	1873.35	2507.23	1741.35	1706.86	2248.14	1476.81	Rep3	Control Confined	2_3_1_27_Rep3	1	108	00:20:00	36:00:06	108	128406	Begin	End	1	27	27	2_3_1_27_Rep3
2	3	5.33333333333333	1	28	2003.36	2697.2	1538.69	1706.85	2246.29	1477.04	Rep3	Control Confined	2_3_1_28_Rep3	1	61	00:20:00	20:20:06	61	72005.8	Begin	Cosmos	1	28	28	2_3_1_28_Rep3
2	3	5.33333333333333	1	29	1998.26	2578.79	1471.08	1712.43	2244.28	1470.22	Rep3	Control Confined	2_3_1_29_Rep3	1	25	00:20:00	08:20:07	25	28806.3	Begin	Cosmos	1	29	29	2_3_1_29_Rep3
2	3	5.33333333333333	1	30	2256.58	2463.54	1497.5	1719.57	2241.85	1476.83	Rep3	Control Confined	2_3_1_30_Rep3	1	40	00:20:00	13:20:04	40	46804	Begin	Cosmos	1	30	30	2_3_1_30_Rep3
2	3	5.33333333333333	1	32	2321.79	2486.25	1469.68	1725.49	2205.17	1462.03	Rep3	Control Confined	2_3_1_32_Rep3	1	24	00:20:00	08:00:06	24	27606.2	Begin	Cosmos	1	32	32	2_3_1_32_Rep3
2	3	5.33333333333333	1	33	2078.72	2569.22	1748.95	1727.89	2258.63	1482.12	Rep3	Control Confined	2_3_1_33_Rep3	1	73	00:20:00	24:20:03	73	86402.7	Begin	Cosmos	1	33	33	2_3_1_33_Rep3
2	3	5.33333333333333	1	34	2269.31	2567.27	1500.62	1733.94	2248.48	1480.84	Rep3	Control Confined	2_3_1_34_Rep3	1	108	00:20:00	36:00:06	108	128406	Begin	End	1	34	34	2_3_1_34_Rep3
2	3	5.33333333333333	1	35	2143.1	2681.48	1481.64	1732.35	2266.12	1476.88	Rep3	Control Confined	2_3_1_35_Rep3	1	108	00:20:00	36:00:06	108	128406	Begin	End	1	35	35	2_3_1_35_Rep3
2	3	5.33333333333333	1	36	1879.72	2492.6	1510.74	1703.49	2220.04	1468.87	Rep3	Control Confined	2_3_1_36_Rep3	1	108	00:20:00	36:00:06	108	128406	Begin	End	1	36	36	2_3_1_36_Rep3
2	3	5.33333333333333	1	38	2181.26	2731.22	1479.95	1708.51	2222.89	1470.94	Rep3	Control Confined	2_3_1_38_Rep3	1	108	00:20:00	36:00:06	108	128406	Begin	End	1	38	38	2_3_1_38_Rep3
2	3	5.33333333333333	1	39	2016.58	2725.02	1644.34	1721.49	2264.99	1478.25	Rep3	Control Confined	2_3_1_39_Rep3	1	98	00:20:00	32:40:04	98	116403	Begin	Cosmos	1	39	39	2_3_1_39_Rep3
2	3	5.33333333333333	1	40	2850.52	2236.75	1499.81	1773.49	2224.55	1477.1	Rep3	Control Confined	2_3_1_40_Rep3	1	18	00:20:00	06:00:02	18	20401.4	Begin	Split	1	40	40	2_3_1_40_Rep3
2	3	5.33333333333333	1	42	2144.38	2652.28	1485.15	1737.63	2268.15	1481.64	Rep3	Control Confined	2_3_1_42_Rep3	1	108	00:20:00	36:00:06	108	128406	Begin	End	1	42	42	2_3_1_42_Rep3
2	3	5.33333333333333	1	43	2001	2609.68	2431.93	1733.77	2250.63	1528.54	Rep3	Control Confined	2_3_1_43_Rep3	1	71	00:20:00	23:40:04	71	84004.3	Begin	Cosmos	1	43	43	2_3_1_43_Rep3
2	3	5.33333333333333	1	47	1846.59	2437.15	1528.56	1723.62	2253.76	1513.49	Rep3	Control Confined	2_3_1_47_Rep3	1	108	00:20:00	36:00:06	108	128406	Begin	End	1	47	47	2_3_1_47_Rep3
2	3	5.33333333333333	1	49	1854.16	2450.32	1544.54	1719.24	2249.79	1508.82	Rep3	Control Confined	2_3_1_49_Rep3	2	19	00:40:00	06:20:03	18	20403.3	Cosmos	Cosmos	1	49	49	2_3_1_49_Rep3
2	3	5.33333333333333	1	53	2369.33	2817.15	1930.64	1738.79	2269.64	1489.34	Rep3	Control Confined	2_3_1_53_Rep3	2	80	00:40:00	26:40:04	79	93604.6	Cosmos	Split	1	53	53	2_3_1_53_Rep3
2	3	5.33333333333333	1	54	2390.8	2593.12	1512.44	1732.83	2223.24	1493.64	Rep3	Control Confined	2_3_1_54_Rep3	2	17	00:40:00	05:40:02	16	18002.6	Split	Cosmos	2	44	44	2_3_1_44_Rep3
2	3	5.33333333333333	1	62	1974.21	2413.82	1484.53	1788.25	2272.26	1483.45	Rep3	Control Confined	2_3_1_62_Rep3	4	23	01:20:02	07:40:07	20	22804.4	Cosmos	Cosmos	1	62	62	2_3_1_62_Rep3
2	3	5.33333333333333	1	64	2275.05	2555.56	1487.3	1731.62	2231.76	1472.89	Rep3	Control Confined	2_3_1_64_Rep3	5	76	01:40:02	25:20:06	72	85203.6	Cosmos	Split	1	64	64	2_3_1_64_Rep3
2	3	5.33333333333333	1	66	2096.18	2868.59	1599.01	1737.25	2287.58	1520.87	Rep3	Control Confined	2_3_1_66_Rep3	7	108	02:20:08	36:00:06	102	121198	Cosmos	End	1	66	66	2_3_1_66_Rep3
2	3	5.33333333333333	1	73	1776.56	2326.55	1770.51	1719.34	2238.27	1526	Rep3	Control Confined	2_3_1_73_Rep3	8	23	02:40:08	07:40:07	16	17998.9	Cosmos	Cosmos	1	73	73	2_3_1_73_Rep3
2	3	5.33333333333333	1	74	1826.03	2367.12	1543.35	1719.16	2233.6	1472.32	Rep3	Control Confined	2_3_1_74_Rep3	8	105	02:40:08	35:00:01	98	116393	Cosmos	Split	1	74	74	2_3_1_74_Rep3
2	3	5.33333333333333	1	75	1809.81	2382.27	1683.34	1705.42	2231.76	1483	Rep3	Control Confined	2_3_1_75_Rep3	9	108	03:00:02	36:00:06	100	118804	Cosmos	End	1	75	75	2_3_1_75_Rep3
2	3	5.33333333333333	1	76	1821.39	2420.03	1662.31	1702.39	2241.51	1477.43	Rep3	Control Confined	2_3_1_76_Rep3	9	108	03:00:02	36:00:06	100	118804	Cosmos	End	1	76	76	2_3_1_76_Rep3
2	3	5.33333333333333	1	77	2175.26	2987.48	2029.38	1751.28	2305.5	1486.17	Rep3	Control Confined	2_3_1_77_Rep3	9	30	03:00:02	10:00:05	22	25202.6	Cosmos	Cosmos	1	77	77	2_3_1_77_Rep3
2	3	5.33333333333333	1	80	1767.03	2305.25	1699.56	1693.26	2221.39	1480.39	Rep3	Control Confined	2_3_1_80_Rep3	10	25	03:20:00	08:20:07	16	18006.5	Cosmos	Cosmos	1	80	80	2_3_1_80_Rep3
2	3	5.33333333333333	1	82	1827.55	2330.1	1498.15	1698.86	2220.26	1477.8	Rep3	Control Confined	2_3_1_82_Rep3	10	25	03:20:00	08:20:07	16	18006.5	Cosmos	Cosmos	1	82	82	2_3_1_82_Rep3
2	3	5.33333333333333	1	83	1981.75	2513.06	1482.44	1705.02	2233.32	1476.56	Rep3	Control Confined	2_3_1_83_Rep3	10	32	03:20:00	10:40:03	23	26402.9	Cosmos	Cosmos	1	83	83	2_3_1_83_Rep3
2	3	5.33333333333333	1	84	1753.02	2308.06	1622.11	1658.03	2164.11	1450.2	Rep3	Control Confined	2_3_1_84_Rep3	11	108	03:40:07	36:00:06	98	116399	Cosmos	End	1	84	84	2_3_1_84_Rep3
2	3	5.33333333333333	1	86	2191.21	2799.38	2000.46	1727.38	2272.27	1484.59	Rep3	Control Confined	2_3_1_86_Rep3	11	108	03:40:07	36:00:06	98	116399	Merged	End	1	86	86	2_3_1_86_Rep3
2	3	5.33333333333333	1	87	1799.85	2339.4	1817.59	1721.8	2245.47	1533.15	Rep3	Control Confined	2_3_1_87_Rep3	12	16	04:00:05	05:20:05	5	4800.35	Split	Merged	2	79	79	2_3_1_79_Rep3
2	3	5.33333333333333	1	88	1808.24	2397.83	1832.45	1720.08	2252.15	1531.81	Rep3	Control Confined	2_3_1_88_Rep3	13	16	04:20:04	05:20:05	4	3601.47	Split	Merged	3	81	67	2_3_1_81_Rep3
2	3	5.33333333333333	1	89	1824.63	2387.96	1956.48	1726.61	2256.31	1558.48	Rep3	Control Confined	2_3_1_89_Rep3	13	18	04:20:04	06:00:02	6	5998.1	Split	Split	3	81	67	2_3_1_81_Rep3
2	3	5.33333333333333	1	90	2140.88	2818.04	1488.66	1736.74	2281.6	1487.31	Rep3	Control Confined	2_3_1_90_Rep3	14	33	04:40:03	11:00:06	20	22802.3	Cosmos	Split	1	90	90	2_3_1_90_Rep3
2	3	5.33333333333333	1	91	2084.55	2847.88	2357.25	1723.49	2263.98	1513	Rep3	Control Confined	2_3_1_91_Rep3	15	21	05:00:05	07:00:06	7	7201.39	Cosmos	Cosmos	1	91	91	2_3_1_91_Rep3
2	3	5.33333333333333	1	92	1785.8	2309.06	1546.41	1722.79	2245	1525.78	Rep3	Control Confined	2_3_1_92_Rep3	15	18	05:00:05	06:00:02	4	3596.71	Cosmos	Cosmos	1	92	92	2_3_1_92_Rep3
2	3	5.33333333333333	1	93	2051.83	2662.47	1501.51	1724.79	2243.93	1498.22	Rep3	Control Confined	2_3_1_93_Rep3	15	31	05:00:05	10:20:05	17	19200	Cosmos	Cosmos	1	93	93	2_3_1_93_Rep3
2	3	5.33333333333333	1	94	1750.02	2274.74	1556.61	1738.88	2256.26	1541.05	Rep3	Control Confined	2_3_1_94_Rep3	16	20	05:20:05	06:40:04	5	4799.41	Cosmos	Cosmos	1	94	94	2_3_1_94_Rep3
2	3	5.33333333333333	1	95	3156.78	2322.79	1527.65	1722.97	2209.65	1473.7	Rep3	Control Confined	2_3_1_95_Rep3	16	108	05:20:05	36:00:06	93	110401	Split	End	2	41	41	2_3_1_41_Rep3
2	3	5.33333333333333	1	96	2903.05	2323.4	1535.23	1702.78	2211.29	1477.75	Rep3	Control Confined	2_3_1_96_Rep3	16	33	05:20:05	11:00:06	18	20400.7	Split	Cosmos	2	41	41	2_3_1_41_Rep3
2	3	34.3333333333333	22	4	2955.58	2887.51	1586.78	1224.46	2483.54	1560.39	Rep3	Control Confined	2_3_22_4_Rep3	1	108	00:20:00	36:00:06	108	128406	Begin	End	1	4	4	2_3_22_4_Rep3
2	3	34.3333333333333	22	5	2575.11	3039.14	1516.02	1107.71	2438.26	1495.41	Rep3	Control Confined	2_3_22_5_Rep3	1	108	00:20:00	36:00:06	108	128406	Begin	End	1	5	5	2_3_22_5_Rep3
2	3	34.3333333333333	22	8	1631.37	2727.34	1511.16	1079.83	2417.01	1495.08	Rep3	Control Confined	2_3_22_8_Rep3	2	108	00:40:00	36:00:06	107	127206	Cosmos	End	1	8	8	2_3_22_8_Rep3
2	3	34.3333333333333	22	14	1664.97	3042.96	1491.07	1083.41	2399.19	1481.36	Rep3	Control Confined	2_3_22_14_Rep3	2	108	00:40:00	36:00:06	107	127206	Cosmos	End	1	14	14	2_3_22_14_Rep3
2	3	34.3333333333333	22	21	2617.73	2740.55	1491.75	1112.79	2391.18	1478.71	Rep3	Control Confined	2_3_22_21_Rep3	4	108	01:20:02	36:00:06	105	124804	Cosmos	End	1	21	21	2_3_22_21_Rep3
2	3	34.3333333333333	22	22	1725.1	2835.35	1511.17	1091.05	2448.2	1493.75	Rep3	Control Confined	2_3_22_22_Rep3	4	108	01:20:02	36:00:06	105	124804	Cosmos	End	1	22	22	2_3_22_22_Rep3
2	3	34.3333333333333	22	35	2299.91	3191.94	1506.94	1147.3	2483.09	1495.35	Rep3	Control Confined	2_3_22_35_Rep3	14	108	04:40:03	36:00:06	95	112803	Cosmos	End	1	35	35	2_3_22_35_Rep3
2	3	34.3333333333333	22	40	2340.71	2824.19	1529.35	1132.61	2422.12	1486.65	Rep3	Control Confined	2_3_22_40_Rep3	14	108	04:40:03	36:00:06	95	112803	Cosmos	End	1	40	40	2_3_22_40_Rep3
2	3	34.3333333333333	22	45	1524.22	2777.71	1492.98	1073.19	2408.78	1489.22	Rep3	Control Confined	2_3_22_45_Rep3	15	108	05:00:05	36:00:06	94	111601	Cosmos	End	1	45	45	2_3_22_45_Rep3
2	3	34.3333333333333	22	50	1389.95	2867.3	1517.76	1066.8	2453.15	1513.25	Rep3	Control Confined	2_3_22_50_Rep3	15	108	05:00:05	36:00:06	94	111601	Cosmos	End	1	50	50	2_3_22_50_Rep3
2	3	34.3333333333333	22	77	1382.4	2674.06	1530.73	1090.35	2429.26	1527.73	Rep3	Control Confined	2_3_22_77_Rep3	24	108	08:00:06	36:00:06	85	100800	Cosmos	End	1	77	77	2_3_22_77_Rep3
2	3	34.3333333333333	22	79	2230.3	2716.5	1513.97	1086.55	2420.03	1493.51	Rep3	Control Confined	2_3_22_79_Rep3	24	108	08:00:06	36:00:06	85	100800	Cosmos	End	1	79	79	2_3_22_79_Rep3
2	3	34.3333333333333	22	80	1538.24	3226.98	3391.63	1118.68	2491.27	1550.15	Rep3	Control Confined	2_3_22_80_Rep3	24	108	08:00:06	36:00:06	85	100800	Cosmos	End	1	80	80	2_3_22_80_Rep3
2	3	34.3333333333333	22	82	2032	2846	1533.01	1090.4	2411	1488.91	Rep3	Control Confined	2_3_22_82_Rep3	25	108	08:20:07	36:00:06	84	99599.5	Cosmos	End	1	82	82	2_3_22_82_Rep3
2	3	34.3333333333333	22	83	1590.25	2783.58	1545.2	1078.67	2446.72	1507.68	Rep3	Control Confined	2_3_22_83_Rep3	25	108	08:20:07	36:00:06	84	99599.5	Split	End	2	15	15	2_3_22_15_Rep3
2	3	34.3333333333333	22	84	1601.69	2907.53	1512	1117.08	2484.61	1502.59	Rep3	Control Confined	2_3_22_84_Rep3	25	108	08:20:07	36:00:06	84	99599.5	Split	End	2	15	15	2_3_22_15_Rep3
2	3	34.3333333333333	22	104	1260.07	2707.97	1520.99	1058.28	2445.69	1509.67	Rep3	Control Confined	2_3_22_104_Rep3	34	108	11:20:04	36:00:06	75	88801.8	Cosmos	End	1	104	104	2_3_22_104_Rep3
2	3	34.3333333333333	22	114	1377.36	2896.22	1504.59	1062.75	2445.13	1500.4	Rep3	Control Confined	2_3_22_114_Rep3	43	108	14:20:08	36:00:06	66	77998.1	Split	End	2	3	3	2_3_22_3_Rep3
2	3	34.3333333333333	22	115	1307.87	2753.75	1505.06	1065.56	2432.14	1499.85	Rep3	Control Confined	2_3_22_115_Rep3	43	108	14:20:08	36:00:06	66	77998.1	Split	End	2	3	3	2_3_22_3_Rep3
2	3	34.3333333333333	22	117	1457.95	2787.48	1501.3	1120.33	2446.55	1491.58	Rep3	Control Confined	2_3_22_117_Rep3	47	105	15:40:05	35:00:01	59	69596.8	Cosmos	Split	1	117	117	2_3_22_117_Rep3
2	3	34.3333333333333	22	120	1438.47	2794.29	1502.74	1086.72	2422.56	1495.74	Rep3	Control Confined	2_3_22_120_Rep3	49	108	16:20:05	36:00:06	60	70801.3	Cosmos	End	1	120	120	2_3_22_120_Rep3
2	3	34.3333333333333	22	124	1645.48	2716.58	1651.73	1079.75	2428.6	1502.45	Rep3	Control Confined	2_3_22_124_Rep3	51	108	17:00:03	36:00:06	58	68402.9	Cosmos	End	1	124	124	2_3_22_124_Rep3
2	3	34.3333333333333	22	125	1692.85	2786.76	1486.26	1082.25	2397.77	1482.55	Rep3	Control Confined	2_3_22_125_Rep3	51	108	17:00:03	36:00:06	58	68402.9	Cosmos	End	1	125	125	2_3_22_125_Rep3
2	3	34.3333333333333	22	128	1330.56	2743.31	1510.41	1071.1	2435.62	1503.19	Rep3	Control Confined	2_3_22_128_Rep3	53	108	17:40:04	36:00:06	56	66001.5	Split	End	2	123	123	2_3_22_123_Rep3
2	3	34.3333333333333	22	129	2063.02	2619.4	1504.58	1127.28	2419.46	1490.71	Rep3	Control Confined	2_3_22_129_Rep3	53	108	17:40:04	36:00:06	56	66001.5	Cosmos	End	1	129	129	2_3_22_129_Rep3
2	3	34.3333333333333	22	131	1434.95	2991.51	2332.17	1116.48	2464	1544.18	Rep3	Control Confined	2_3_22_131_Rep3	54	108	18:00:06	36:00:06	55	64800.3	Cosmos	End	1	131	131	2_3_22_131_Rep3
2	3	34.3333333333333	22	133	2065.89	3019.9	1527.29	1113.29	2488	1514.48	Rep3	Control Confined	2_3_22_133_Rep3	55	108	18:20:07	36:00:06	54	63599.3	Split	End	2	19	19	2_3_22_19_Rep3
2	3	34.3333333333333	22	138	1498.82	2669.61	1485.86	1077.27	2360.04	1466.52	Rep3	Control Confined	2_3_22_138_Rep3	57	108	19:00:09	36:00:06	52	61197.3	Cosmos	End	1	138	138	2_3_22_138_Rep3
2	3	34.3333333333333	22	147	1319.46	2679.17	1514.31	1067.7	2427.99	1506.68	Rep3	Control Confined	2_3_22_147_Rep3	62	108	20:40:10	36:00:06	47	55195.7	Cosmos	End	1	147	147	2_3_22_147_Rep3
2	3	34.3333333333333	22	160	1272.28	2672.48	1939.24	1062.8	2466.07	1523.5	Rep3	Control Confined	2_3_22_160_Rep3	76	108	25:20:06	36:00:06	33	38400.2	Split	End	2	159	159	2_3_22_159_Rep3
2	3	34.3333333333333	22	161	1284.92	2747.68	1513.97	1059.05	2462.26	1505.88	Rep3	Control Confined	2_3_22_161_Rep3	76	108	25:20:06	36:00:06	33	38400.2	Cosmos	End	1	161	161	2_3_22_161_Rep3
2	3	34.3333333333333	22	164	1513.84	3049.2	2463.2	1181.83	2492.77	1615.65	Rep3	Control Confined	2_3_22_164_Rep3	76	108	25:20:06	36:00:06	33	38400.2	Cosmos	End	1	164	164	2_3_22_164_Rep3
2	3	34.3333333333333	22	165	1359.14	2760.63	1528.46	1087.88	2433.05	1521.53	Rep3	Control Confined	2_3_22_165_Rep3	76	108	25:20:06	36:00:06	33	38400.2	Cosmos	End	1	165	165	2_3_22_165_Rep3
2	3	34.3333333333333	22	171	1277.52	2775.13	1507.27	1055.72	2458.33	1506	Rep3	Control Confined	2_3_22_171_Rep3	78	108	26:00:06	36:00:06	31	35999.9	Split	End	3	166	159	2_3_22_166_Rep3
2	3	34.3333333333333	22	172	1291.53	2706.77	2063.54	1054	2452.17	1518.19	Rep3	Control Confined	2_3_22_172_Rep3	78	108	26:00:06	36:00:06	31	35999.9	Split	End	3	166	159	2_3_22_166_Rep3
2	3	34.3333333333333	22	176	1897.37	2425.92	1520.62	1091.63	2406.84	1506.43	Rep3	Control Confined	2_3_22_176_Rep3	81	108	27:00:04	36:00:06	28	32401.9	Cosmos	End	1	176	176	2_3_22_176_Rep3
2	3	34.3333333333333	22	177	1319.06	2627.14	1500.3	1047.83	2416.05	1491.15	Rep3	Control Confined	2_3_22_177_Rep3	81	108	27:00:04	36:00:06	28	32401.9	Cosmos	End	1	177	177	2_3_22_177_Rep3
2	3	34.3333333333333	22	179	1275.91	2644.65	1510.64	1053.12	2445.56	1505.69	Rep3	Control Confined	2_3_22_179_Rep3	81	108	27:00:04	36:00:06	28	32401.9	Cosmos	End	1	179	179	2_3_22_179_Rep3
2	3	34.3333333333333	22	180	1137.26	2520.1	1767.39	1047.42	2406.33	1522.46	Rep3	Control Confined	2_3_22_180_Rep3	81	108	27:00:04	36:00:06	28	32401.9	Cosmos	End	1	180	180	2_3_22_180_Rep3
2	3	34.3333333333333	22	183	1241.57	2633.54	1523.11	1067.21	2415.38	1514.66	Rep3	Control Confined	2_3_22_183_Rep3	83	108	27:40:06	36:00:06	26	30000.4	Cosmos	End	1	183	183	2_3_22_183_Rep3
2	3	34.3333333333333	22	185	1871.83	2822.31	1665.96	1124.62	2455.61	1514.15	Rep3	Control Confined	2_3_22_185_Rep3	83	108	27:40:06	36:00:06	26	30000.4	Merged	End	1	185	185	2_3_22_185_Rep3
2	3	34.3333333333333	22	186	1535.56	3049.46	1477.17	1069.03	2410.42	1463.7	Rep3	Control Confined	2_3_22_186_Rep3	89	107	29:40:04	35:40:04	19	21599.9	Cosmos	Cosmos	1	186	186	2_3_22_186_Rep3
2	3	34.3333333333333	22	187	1286.81	2564.18	1511.08	1066.58	2418.97	1504.38	Rep3	Control Confined	2_3_22_187_Rep3	90	108	30:00:07	36:00:06	19	21599.3	Cosmos	End	1	187	187	2_3_22_187_Rep3
2	3	34.3333333333333	22	189	1213.75	2652.06	1615.07	1088.09	2466.28	1555.24	Rep3	Control Confined	2_3_22_189_Rep3	91	106	30:20:06	35:20:04	16	17997.6	Cosmos	Merged	1	189	189	2_3_22_189_Rep3
2	3	34.3333333333333	22	190	1204.64	2634.42	1594.01	1072.55	2428.76	1527.23	Rep3	Control Confined	2_3_22_190_Rep3	91	106	30:20:06	35:20:04	16	17997.6	Cosmos	Merged	1	190	190	2_3_22_190_Rep3
2	3	34.3333333333333	22	196	1329.6	2467.97	1578.88	1092.35	2422.86	1533.04	Rep3	Control Confined	2_3_22_196_Rep3	91	108	30:20:06	36:00:06	18	20399.7	Cosmos	End	1	196	196	2_3_22_196_Rep3
2	3	34.3333333333333	22	197	1167.18	2644.28	1546.42	1057.25	2457.49	1526.11	Rep3	Control Confined	2_3_22_197_Rep3	91	108	30:20:06	36:00:06	18	20399.7	Cosmos	End	1	197	197	2_3_22_197_Rep3
2	3	34.3333333333333	22	203	1597.11	2997.08	1521.11	1100.85	2453.9	1520.85	Rep3	Control Confined	2_3_22_203_Rep3	94	103	31:20:07	34:20:02	10	10795	Cosmos	Cosmos	1	203	203	2_3_22_203_Rep3
2	3	34.3333333333333	22	204	2020.78	2927.45	1523.24	1108.15	2447.12	1512.46	Rep3	Control Confined	2_3_22_204_Rep3	94	108	31:20:07	36:00:06	15	16799.2	Cosmos	End	1	204	204	2_3_22_204_Rep3
2	3	34.3333333333333	22	205	1943.48	2672.59	1523.1	1105.12	2462.48	1551.33	Rep3	Control Confined	2_3_22_205_Rep3	94	108	31:20:07	36:00:06	15	16799.2	Split	End	2	182	182	2_3_22_182_Rep3
2	3	34.3333333333333	22	206	1738.46	2642.25	1512.1	1082.19	2436.7	1504.57	Rep3	Control Confined	2_3_22_206_Rep3	94	108	31:20:07	36:00:06	15	16799.2	Split	End	2	182	182	2_3_22_182_Rep3
2	3	34.3333333333333	22	208	1869.34	3204.39	1518.33	1116.42	2485.35	1516.3	Rep3	Control Confined	2_3_22_208_Rep3	97	108	32:20:06	36:00:06	12	13200	Split	End	2	136	136	2_3_22_136_Rep3
2	3	34.3333333333333	22	211	1919.14	3435.97	1527.08	1128.7	2493.69	1521.82	Rep3	Control Confined	2_3_22_211_Rep3	98	108	32:40:04	36:00:06	11	12002.3	Cosmos	End	1	211	211	2_3_22_211_Rep3
2	3	34.3333333333333	22	212	2413.87	4776.26	6017.72	1275.96	2726.72	1562.19	Rep3	Control Confined	2_3_22_212_Rep3	98	108	32:40:04	36:00:06	11	12002.3	Cosmos	End	1	212	212	2_3_22_212_Rep3
2	3	34.3333333333333	22	213	1173.55	2574.22	2295.79	1083.52	2433.28	1533.62	Rep3	Control Confined	2_3_22_213_Rep3	101	108	33:40:06	36:00:06	8	8400.27	Cosmos	End	1	213	213	2_3_22_213_Rep3
2	3	34.3333333333333	22	214	1189.7	2635.07	1504.11	1052.88	2428.77	1501.25	Rep3	Control Confined	2_3_22_214_Rep3	102	108	34:00:02	36:00:06	7	7203.87	Cosmos	End	1	214	214	2_3_22_214_Rep3
2	3	34.3333333333333	22	215	1204.02	2590.91	1513.31	1070.46	2420.05	1509.13	Rep3	Control Confined	2_3_22_215_Rep3	102	108	34:00:02	36:00:06	7	7203.87	Cosmos	End	1	215	215	2_3_22_215_Rep3
2	3	34.3333333333333	22	216	1202.41	2602.09	1527.24	1064.75	2437.15	1499.33	Rep3	Control Confined	2_3_22_216_Rep3	102	108	34:00:02	36:00:06	7	7203.87	Cosmos	End	1	216	216	2_3_22_216_Rep3
2	3	34.3333333333333	22	217	1219.8	2626.27	1481.65	1050.25	2397.05	1480.77	Rep3	Control Confined	2_3_22_217_Rep3	102	108	34:00:02	36:00:06	7	7203.87	Cosmos	End	1	217	217	2_3_22_217_Rep3
2	3	34.3333333333333	22	218	1185.45	2590.97	1506.94	1059.21	2426.85	1500.07	Rep3	Control Confined	2_3_22_218_Rep3	103	108	34:20:02	36:00:06	6	6004.18	Cosmos	End	1	218	218	2_3_22_218_Rep3
2	3	34.3333333333333	22	219	2219.2	3240.76	1511.59	1140.24	2486.15	1498.76	Rep3	Control Confined	2_3_22_219_Rep3	103	107	34:20:02	35:40:04	5	4802.23	Split	Cosmos	2	144	144	2_3_22_144_Rep3
2	3	34.3333333333333	22	220	1145.18	2610.02	1549.35	1063.85	2458.59	1516.91	Rep3	Control Confined	2_3_22_220_Rep3	103	108	34:20:02	36:00:06	6	6004.18	Cosmos	End	1	220	220	2_3_22_220_Rep3
2	3	34.3333333333333	22	221	1190.85	2615.07	1493.32	1044.58	2404.65	1488.17	Rep3	Control Confined	2_3_22_221_Rep3	103	108	34:20:02	36:00:06	6	6004.18	Cosmos	End	1	221	221	2_3_22_221_Rep3
2	3	34.3333333333333	22	222	1099.72	2516.36	1695.65	1038.65	2427.58	1505.55	Rep3	Control Confined	2_3_22_222_Rep3	103	108	34:20:02	36:00:06	6	6004.18	Cosmos	End	1	222	222	2_3_22_222_Rep3
2	3	34.3333333333333	22	223	1183.49	2598.91	1484.6	1046.94	2399.85	1457.67	Rep3	Control Confined	2_3_22_223_Rep3	103	107	34:20:02	35:40:04	5	4802.23	Cosmos	Cosmos	1	223	223	2_3_22_223_Rep3
2	3	34.3333333333333	22	224	2284.56	2809.13	1567.28	1141.46	2415.59	1520.03	Rep3	Control Confined	2_3_22_224_Rep3	103	108	34:20:02	36:00:06	6	6004.18	Cosmos	End	1	224	224	2_3_22_224_Rep3
2	3	34.3333333333333	22	225	1398.38	2845.2	1505.5	1113.65	2480.38	1499.67	Rep3	Control Confined	2_3_22_225_Rep3	103	108	34:20:02	36:00:06	6	6004.18	Merged	End	1	225	225	2_3_22_225_Rep3
2	3	34.3333333333333	22	226	1258.12	2671.58	1503.4	1076.22	2443.42	1497.39	Rep3	Control Confined	2_3_22_226_Rep3	103	105	34:20:02	35:00:01	3	2399.6	Cosmos	Cosmos	1	226	226	2_3_22_226_Rep3
2	3	34.3333333333333	22	227	1236.48	2564.34	1514.92	1061.83	2422.26	1501.2	Rep3	Control Confined	2_3_22_227_Rep3	103	108	34:20:02	36:00:06	6	6004.18	Cosmos	End	1	227	227	2_3_22_227_Rep3
2	3	34.3333333333333	22	228	2511.81	2436.93	1526.39	1124.79	2408.78	1504.72	Rep3	Control Confined	2_3_22_228_Rep3	103	107	34:20:02	35:40:04	5	4802.23	Split	Cosmos	2	144	144	2_3_22_144_Rep3
2	3	4.33333333333333	22	3	2329.17	2984	1486.1	1827.32	2323.29	1484.01	Rep3	Control Confined	2_3_22_3_Rep3	1	42	00:20:00	14:00:06	42	49205.8	Begin	Split	1	3	3	2_3_22_3_Rep3
2	3	4.33333333333333	22	4	2080.28	2595.23	2910.9	1854.7	2286.42	1599.52	Rep3	Control Confined	2_3_22_4_Rep3	1	108	00:20:00	36:00:06	108	128406	Begin	End	1	4	4	2_3_22_4_Rep3
2	3	4.33333333333333	22	5	2120.78	2793.39	2510.61	1769.88	2243.7	1485.09	Rep3	Control Confined	2_3_22_5_Rep3	1	108	00:20:00	36:00:06	108	128406	Begin	End	1	5	5	2_3_22_5_Rep3
2	3	4.33333333333333	22	6	2930.36	4285.83	4431.08	1853.24	2397.12	1532.55	Rep3	Control Confined	2_3_22_6_Rep3	1	72	00:20:00	24:00:06	72	85205.4	Begin	Cosmos	1	6	6	2_3_22_6_Rep3
2	3	4.33333333333333	22	7	2228.15	2811.34	1493.25	1776.62	2231.07	1483.82	Rep3	Control Confined	2_3_22_7_Rep3	2	49	00:40:00	16:20:05	48	56405	Cosmos	Cosmos	1	7	7	2_3_22_7_Rep3
2	3	4.33333333333333	22	8	2283	2812.44	1553.27	1781.67	2241.6	1491.83	Rep3	Control Confined	2_3_22_8_Rep3	2	108	00:40:00	36:00:06	107	127206	Cosmos	End	1	8	8	2_3_22_8_Rep3
2	3	4.33333333333333	22	9	2037.63	2658.08	1984.66	1766.22	2231.2	1494.19	Rep3	Control Confined	2_3_22_9_Rep3	2	56	00:40:00	18:40:05	55	64805.2	Cosmos	Cosmos	1	9	9	2_3_22_9_Rep3
2	3	4.33333333333333	22	10	2279.66	2743.8	1628.12	1786.11	2254.56	1482.52	Rep3	Control Confined	2_3_22_10_Rep3	2	86	00:40:00	28:40:07	85	100807	Cosmos	Cosmos	1	10	10	2_3_22_10_Rep3
2	3	4.33333333333333	22	11	2197.56	2669.37	2198.73	1783.09	2243.92	1490.8	Rep3	Control Confined	2_3_22_11_Rep3	2	74	00:40:00	24:40:03	73	86402.9	Cosmos	Split	1	11	11	2_3_22_11_Rep3
2	3	4.33333333333333	22	13	2410.6	2737.05	1533.91	1794.68	2258.85	1525.92	Rep3	Control Confined	2_3_22_13_Rep3	2	30	00:40:00	10:00:05	29	33604.9	Cosmos	Cosmos	1	13	13	2_3_22_13_Rep3
2	3	4.33333333333333	22	14	2111.77	2773.37	1721.16	1787.75	2234.59	1497.04	Rep3	Control Confined	2_3_22_14_Rep3	2	108	00:40:00	36:00:06	107	127206	Cosmos	End	1	14	14	2_3_22_14_Rep3
2	3	4.33333333333333	22	15	2517.75	2688.74	1492.32	1786.46	2238.07	1478.95	Rep3	Control Confined	2_3_22_15_Rep3	3	24	01:00:02	08:00:06	22	25204.1	Cosmos	Split	1	15	15	2_3_22_15_Rep3
2	3	4.33333333333333	22	16	2203.99	2879.25	1745.1	1796.43	2268.1	1496.62	Rep3	Control Confined	2_3_22_16_Rep3	3	56	01:00:02	18:40:05	54	63602.5	Cosmos	Merged	1	16	16	2_3_22_16_Rep3
2	3	4.33333333333333	22	17	2209.44	2711.63	1798.73	1786.7	2242.55	1520.96	Rep3	Control Confined	2_3_22_17_Rep3	4	37	01:20:02	12:20:05	34	39602.3	Cosmos	Cosmos	1	17	17	2_3_22_17_Rep3
2	3	4.33333333333333	22	18	1943.01	2424.95	2345.05	1763.3	2206.8	1499.82	Rep3	Control Confined	2_3_22_18_Rep3	4	21	01:20:02	07:00:06	18	20403.8	Cosmos	Cosmos	1	18	18	2_3_22_18_Rep3
2	3	4.33333333333333	22	19	2121.31	2790.58	1879.56	1776.56	2257.89	1492.14	Rep3	Control Confined	2_3_22_19_Rep3	4	54	01:20:02	18:00:06	51	60003.2	Cosmos	Split	1	19	19	2_3_22_19_Rep3
2	3	4.33333333333333	22	21	2175.59	2653.87	1843.74	1764.26	2207.39	1477.86	Rep3	Control Confined	2_3_22_21_Rep3	4	108	01:20:02	36:00:06	105	124804	Cosmos	End	1	21	21	2_3_22_21_Rep3
2	3	4.33333333333333	22	22	2246.72	2921.29	1565.14	1792.52	2276.55	1481.22	Rep3	Control Confined	2_3_22_22_Rep3	4	108	01:20:02	36:00:06	105	124804	Cosmos	End	1	22	22	2_3_22_22_Rep3
2	3	4.33333333333333	22	27	2251.95	2745.53	1493.67	1778.08	2246.15	1483.52	Rep3	Control Confined	2_3_22_27_Rep3	5	21	01:40:02	07:00:06	17	19204.1	Cosmos	Cosmos	1	27	27	2_3_22_27_Rep3
2	3	4.33333333333333	22	31	2175.23	2904.19	1581.79	1776.38	2268.03	1481.35	Rep3	Control Confined	2_3_22_31_Rep3	12	99	04:00:05	33:00:06	88	104402	Cosmos	Cosmos	1	31	31	2_3_22_31_Rep3
2	3	4.33333333333333	22	32	2067.91	2713.02	1810.65	1760.83	2233.96	1483.28	Rep3	Control Confined	2_3_22_32_Rep3	12	13	04:00:05	04:20:04	2	1198.88	Cosmos	Cosmos	1	32	32	2_3_22_32_Rep3
2	3	4.33333333333333	22	33	1994.39	2547.78	2806.22	1783.45	2237.71	1534.75	Rep3	Control Confined	2_3_22_33_Rep3	13	14	04:20:04	04:40:03	2	1199.88	Cosmos	Cosmos	1	33	33	2_3_22_33_Rep3
2	3	9	1	3	1912.39	2868.3	1644.03	1542.82	2288.81	1475.16	Rep3	Control Confined	2_3_1_3_Rep3	1	91	00:20:00	30:20:06	91	108006	Begin	Split	1	3	3	2_3_1_3_Rep3
2	3	9	1	12	2291.93	2745.71	1517.05	1589.17	2285.97	1500.96	Rep3	Control Confined	2_3_1_12_Rep3	1	108	00:20:00	36:00:06	108	128406	Begin	End	1	12	12	2_3_1_12_Rep3
2	3	9	1	14	1896.54	2708.11	1485.19	1562.74	2278.54	1483.02	Rep3	Control Confined	2_3_1_14_Rep3	1	69	00:20:00	23:00:04	69	81603.5	Begin	Cosmos	1	14	14	2_3_1_14_Rep3
2	3	9	1	15	1949.07	2985.69	1646.33	1573.69	2311.43	1518.65	Rep3	Control Confined	2_3_1_15_Rep3	1	92	00:20:00	30:40:08	92	109208	Begin	Cosmos	1	15	15	2_3_1_15_Rep3
2	3	9	1	16	2939.22	2534.73	1515.5	1623.91	2269.85	1475.05	Rep3	Control Confined	2_3_1_16_Rep3	1	42	00:20:00	14:00:06	42	49205.8	Begin	Split	1	16	16	2_3_1_16_Rep3
2	3	9	1	17	2058.08	3096.31	1639.53	1574.04	2314.57	1486.03	Rep3	Control Confined	2_3_1_17_Rep3	1	35	00:20:00	11:40:03	35	40802.5	Begin	Merged	1	17	17	2_3_1_17_Rep3
2	3	9	1	20	1847.71	2593.74	1473.97	1546.18	2267.23	1470.53	Rep3	Control Confined	2_3_1_20_Rep3	1	46	00:20:00	15:20:04	46	54003.6	Begin	Split	1	20	20	2_3_1_20_Rep3
2	3	9	1	23	1856.83	2717.51	1477.97	1541.92	2273.71	1471.13	Rep3	Control Confined	2_3_1_23_Rep3	1	94	00:20:00	31:20:07	94	111607	Begin	Split	1	23	23	2_3_1_23_Rep3
2	3	9	1	25	2075.99	2865.65	1486.5	1549.64	2270.4	1483.36	Rep3	Control Confined	2_3_1_25_Rep3	1	108	00:20:00	36:00:06	108	128406	Begin	End	1	25	25	2_3_1_25_Rep3
2	3	9	1	27	1778.38	2660.47	1893.49	1533.14	2274.44	1479.39	Rep3	Control Confined	2_3_1_27_Rep3	1	108	00:20:00	36:00:06	108	128406	Begin	End	1	27	27	2_3_1_27_Rep3
2	3	9	1	28	1890.96	2766.96	1480.07	1540.11	2281.77	1478.95	Rep3	Control Confined	2_3_1_28_Rep3	1	61	00:20:00	20:20:06	61	72005.8	Begin	Cosmos	1	28	28	2_3_1_28_Rep3
2	3	9	1	30	1755.35	2344.04	1484.23	1631.49	2292.26	1479.69	Rep3	Control Confined	2_3_1_30_Rep3	1	40	00:20:00	13:20:04	40	46804	Begin	Cosmos	1	30	30	2_3_1_30_Rep3
2	3	9	1	33	2149.55	2650.78	1500.11	1589.87	2298.2	1482.66	Rep3	Control Confined	2_3_1_33_Rep3	1	73	00:20:00	24:20:03	73	86402.7	Begin	Cosmos	1	33	33	2_3_1_33_Rep3
2	3	9	1	34	2343.41	2645.75	1487.27	1590.62	2289.88	1480.96	Rep3	Control Confined	2_3_1_34_Rep3	1	108	00:20:00	36:00:06	108	128406	Begin	End	1	34	34	2_3_1_34_Rep3
2	3	9	1	35	2027.96	2750.07	1478.54	1553.86	2282.37	1473.83	Rep3	Control Confined	2_3_1_35_Rep3	1	108	00:20:00	36:00:06	108	128406	Begin	End	1	35	35	2_3_1_35_Rep3
2	3	9	1	36	1843.31	2671.82	1483.1	1535.45	2245.94	1467.15	Rep3	Control Confined	2_3_1_36_Rep3	1	108	00:20:00	36:00:06	108	128406	Begin	End	1	36	36	2_3_1_36_Rep3
2	3	9	1	38	2005.75	2733.46	1469.11	1555.87	2266.93	1468.46	Rep3	Control Confined	2_3_1_38_Rep3	1	108	00:20:00	36:00:06	108	128406	Begin	End	1	38	38	2_3_1_38_Rep3
2	3	9	1	39	1981.17	2918.24	1696.19	1550.72	2282.99	1478.22	Rep3	Control Confined	2_3_1_39_Rep3	1	98	00:20:00	32:40:04	98	116403	Begin	Cosmos	1	39	39	2_3_1_39_Rep3
2	3	9	1	42	2259.09	2912.42	1487.93	1559.58	2277.42	1478.83	Rep3	Control Confined	2_3_1_42_Rep3	1	108	00:20:00	36:00:06	108	128406	Begin	End	1	42	42	2_3_1_42_Rep3
2	3	9	1	43	2781.61	3870.29	4809.73	1540.15	2233.6	1514.7	Rep3	Control Confined	2_3_1_43_Rep3	1	71	00:20:00	23:40:04	71	84004.3	Begin	Cosmos	1	43	43	2_3_1_43_Rep3
2	3	9	1	47	1750.04	2576.93	1579.06	1552.15	2272.71	1505	Rep3	Control Confined	2_3_1_47_Rep3	1	108	00:20:00	36:00:06	108	128406	Begin	End	1	47	47	2_3_1_47_Rep3
2	3	9	1	53	2359.43	2850.89	1514.97	1574.43	2292.15	1479.24	Rep3	Control Confined	2_3_1_53_Rep3	2	80	00:40:00	26:40:04	79	93604.6	Cosmos	Split	1	53	53	2_3_1_53_Rep3
2	3	9	1	64	2533.52	2721.7	1490.07	1585.87	2262.37	1473.11	Rep3	Control Confined	2_3_1_64_Rep3	5	76	01:40:02	25:20:06	72	85203.6	Cosmos	Split	1	64	64	2_3_1_64_Rep3
2	3	9	1	66	2055.27	3048.06	1536	1575.3	2313.84	1516.43	Rep3	Control Confined	2_3_1_66_Rep3	7	108	02:20:08	36:00:06	102	121198	Cosmos	End	1	66	66	2_3_1_66_Rep3
2	3	9	1	74	1847.11	2590.18	1492.56	1556.16	2255.91	1465.57	Rep3	Control Confined	2_3_1_74_Rep3	8	105	02:40:08	35:00:01	98	116393	Cosmos	Split	1	74	74	2_3_1_74_Rep3
2	3	9	1	75	1750.99	2549.87	2003.53	1538.02	2257.71	1484.59	Rep3	Control Confined	2_3_1_75_Rep3	9	108	03:00:02	36:00:06	100	118804	Cosmos	End	1	75	75	2_3_1_75_Rep3
2	3	9	1	76	1675.77	2484.85	1787.6	1524.38	2262.15	1480.08	Rep3	Control Confined	2_3_1_76_Rep3	9	108	03:00:02	36:00:06	100	118804	Cosmos	End	1	76	76	2_3_1_76_Rep3
2	3	9	1	77	2022.71	3036.35	2118.09	1586.31	2339.43	1486.17	Rep3	Control Confined	2_3_1_77_Rep3	9	30	03:00:02	10:00:05	22	25202.6	Cosmos	Cosmos	1	77	77	2_3_1_77_Rep3
2	3	9	1	83	1855.96	2563.8	1476.38	1536.93	2246.68	1470.78	Rep3	Control Confined	2_3_1_83_Rep3	10	32	03:20:00	10:40:03	23	26402.9	Cosmos	Cosmos	1	83	83	2_3_1_83_Rep3
2	3	9	1	84	1711.17	2497.51	1882.91	1480.47	2158.31	1431.04	Rep3	Control Confined	2_3_1_84_Rep3	11	108	03:40:07	36:00:06	98	116399	Cosmos	End	1	84	84	2_3_1_84_Rep3
2	3	9	1	86	2244.63	2897.35	1614.44	1557.69	2283.02	1481.86	Rep3	Control Confined	2_3_1_86_Rep3	11	108	03:40:07	36:00:06	98	116399	Merged	End	1	86	86	2_3_1_86_Rep3
2	3	9	1	90	1924.23	2718.66	1488	1558.53	2281.31	1482.42	Rep3	Control Confined	2_3_1_90_Rep3	14	33	04:40:03	11:00:06	20	22802.3	Cosmos	Split	1	90	90	2_3_1_90_Rep3
2	3	9	1	93	1837.42	2454.28	1477.86	1548.69	2226.02	1477.89	Rep3	Control Confined	2_3_1_93_Rep3	15	31	05:00:05	10:20:05	17	19200	Cosmos	Cosmos	1	93	93	2_3_1_93_Rep3
2	3	9	1	95	1670.93	2456.95	1781.68	1529.52	2249.83	1482.64	Rep3	Control Confined	2_3_1_95_Rep3	16	108	05:20:05	36:00:06	93	110401	Split	End	2	41	41	2_3_1_41_Rep3
2	3	9	1	96	1611.19	2365.78	1688.32	1536.32	2261.07	1512.36	Rep3	Control Confined	2_3_1_96_Rep3	16	33	05:20:05	11:00:06	18	20400.7	Split	Cosmos	2	41	41	2_3_1_41_Rep3
2	3	9	1	98	1800.75	2497.68	1590.5	1531.31	2248.18	1493.45	Rep3	Control Confined	2_3_1_98_Rep3	17	44	05:40:02	14:40:06	28	32403.8	Cosmos	Cosmos	1	98	98	2_3_1_98_Rep3
2	3	9	1	104	2154.3	2262.55	1496.78	1560.36	2205.11	1474.71	Rep3	Control Confined	2_3_1_104_Rep3	20	30	06:40:04	10:00:05	11	12000.2	Cosmos	Split	1	104	104	2_3_1_104_Rep3
2	3	9	1	108	1979.18	2867.45	1523.82	1565.16	2299.52	1483.34	Rep3	Control Confined	2_3_1_108_Rep3	21	35	07:00:06	11:40:03	15	16796.4	Split	Merged	2	19	19	2_3_1_19_Rep3
2	3	9	1	112	1983.74	2980.33	2396.94	1556.11	2286.69	1511.43	Rep3	Control Confined	2_3_1_112_Rep3	22	94	07:20:07	31:20:07	73	86399.4	Cosmos	Split	1	112	112	2_3_1_112_Rep3
2	3	9	1	114	1648.71	2407.17	1904.91	1548.6	2268.73	1549.69	Rep3	Control Confined	2_3_1_114_Rep3	23	30	07:40:07	10:00:05	8	8397.76	Merged	Split	1	114	114	2_3_1_114_Rep3
2	3	9	1	116	1786.76	2627.01	1613.11	1551.21	2270.35	1501.75	Rep3	Control Confined	2_3_1_116_Rep3	23	108	07:40:07	36:00:06	86	101999	Cosmos	End	1	116	116	2_3_1_116_Rep3
2	3	6	16	1	1855.57	2536.93	1702.29	1670.11	2238.96	1508.32	Rep3	Control Confined	2_3_16_1_Rep3	1	108	00:20:00	36:00:06	108	128406	Begin	End	1	1	1	2_3_16_1_Rep3
2	3	6	16	2	1872.02	2559.31	1860.49	1675.06	2246.73	1515.41	Rep3	Control Confined	2_3_16_2_Rep3	1	108	00:20:00	36:00:06	108	128406	Begin	End	1	2	2	2_3_16_2_Rep3
2	3	6	16	3	1937.93	2666.48	1561.11	1675.82	2262.96	1469.34	Rep3	Control Confined	2_3_16_3_Rep3	1	93	00:20:00	31:00:06	93	110406	Begin	Split	1	3	3	2_3_16_3_Rep3
2	3	6	16	4	1737	2325.43	1801.16	1645.77	2208.38	1472.54	Rep3	Control Confined	2_3_16_4_Rep3	1	108	00:20:00	36:00:06	108	128406	Begin	End	1	4	4	2_3_16_4_Rep3
2	3	6	16	6	2501.53	2530.46	1509.48	1716.89	2252.46	1489.87	Rep3	Control Confined	2_3_16_6_Rep3	1	108	00:20:00	36:00:06	108	128406	Begin	End	1	6	6	2_3_16_6_Rep3
2	3	6	16	7	2140.78	2957.15	2148.24	1677.6	2267.99	1478.64	Rep3	Control Confined	2_3_16_7_Rep3	1	21	00:20:00	07:00:06	21	24006.1	Begin	Cosmos	1	7	7	2_3_16_7_Rep3
2	3	6	16	8	2073.71	2860.01	2033.35	1733.13	2332.16	1553.51	Rep3	Control Confined	2_3_16_8_Rep3	1	100	00:20:00	33:20:02	100	118802	Begin	Cosmos	1	8	8	2_3_16_8_Rep3
2	3	6	16	10	2064.55	2878.1	1612.56	1681.43	2268.03	1484.35	Rep3	Control Confined	2_3_16_10_Rep3	1	108	00:20:00	36:00:06	108	128406	Begin	End	1	10	10	2_3_16_10_Rep3
2	3	6	16	11	1833.03	2469.44	2043.88	1676.21	2250.16	1516.93	Rep3	Control Confined	2_3_16_11_Rep3	1	108	00:20:00	36:00:06	108	128406	Begin	End	1	11	11	2_3_16_11_Rep3
2	3	6	16	13	3131.48	2500.03	1492.82	1726.28	2246.25	1471.75	Rep3	Control Confined	2_3_16_13_Rep3	1	35	00:20:00	11:40:03	35	40802.5	Begin	Split	1	13	13	2_3_16_13_Rep3
2	3	6	16	14	2447.73	2369.54	1482.11	1694.74	2233.45	1473.07	Rep3	Control Confined	2_3_16_14_Rep3	1	37	00:20:00	12:20:05	37	43204.5	Begin	Split	1	14	14	2_3_16_14_Rep3
2	3	6	16	15	2395.26	2747.48	1487.66	1723.92	2283.71	1480.94	Rep3	Control Confined	2_3_16_15_Rep3	1	44	00:20:00	14:40:06	44	51605.8	Begin	Split	1	15	15	2_3_16_15_Rep3
2	3	6	16	16	3076.68	2371.45	1487.98	1729.75	2214.43	1473.86	Rep3	Control Confined	2_3_16_16_Rep3	1	30	00:20:00	10:00:05	30	34804.4	Begin	Split	1	16	16	2_3_16_16_Rep3
2	3	6	16	17	1981.3	2760.49	1544.99	1683.57	2283.22	1474.61	Rep3	Control Confined	2_3_16_17_Rep3	1	108	00:20:00	36:00:06	108	128406	Begin	End	1	17	17	2_3_16_17_Rep3
2	3	6	16	18	2020.28	2772.84	1614.52	1688.16	2272.24	1503.15	Rep3	Control Confined	2_3_16_18_Rep3	1	108	00:20:00	36:00:06	108	128406	Begin	End	1	18	18	2_3_16_18_Rep3
2	3	6	16	19	4009.43	3225.97	1519.8	1747.18	2296.4	1486.22	Rep3	Control Confined	2_3_16_19_Rep3	1	33	00:20:00	11:00:06	33	38405.5	Begin	Split	1	19	19	2_3_16_19_Rep3
2	3	6	16	21	2126.6	2755.97	1474.71	1688.01	2269.69	1475.64	Rep3	Control Confined	2_3_16_21_Rep3	1	108	00:20:00	36:00:06	108	128406	Begin	End	1	21	21	2_3_16_21_Rep3
2	3	6	16	22	1783.57	2412.54	1690.94	1665.04	2226.61	1482.6	Rep3	Control Confined	2_3_16_22_Rep3	1	54	00:20:00	18:00:06	54	63605.5	Begin	Cosmos	1	22	22	2_3_16_22_Rep3
2	3	6	16	23	2255.3	2771.23	1488.21	1702.97	2277.99	1479.97	Rep3	Control Confined	2_3_16_23_Rep3	1	77	00:20:00	25:40:06	77	91205.3	Begin	Cosmos	1	23	23	2_3_16_23_Rep3
2	3	6	16	25	2534.02	3569.76	4523.22	1754.79	2378.73	1495.32	Rep3	Control Confined	2_3_16_25_Rep3	1	108	00:20:00	36:00:06	108	128406	Begin	End	1	25	25	2_3_16_25_Rep3
2	3	6	16	26	2017.87	2807.3	1525.52	1677.86	2270.1	1473.38	Rep3	Control Confined	2_3_16_26_Rep3	1	108	00:20:00	36:00:06	108	128406	Begin	End	1	26	26	2_3_16_26_Rep3
2	3	6	16	28	1946.6	2702.56	1521.89	1656.05	2212.35	1461.25	Rep3	Control Confined	2_3_16_28_Rep3	1	108	00:20:00	36:00:06	108	128406	Begin	End	1	28	28	2_3_16_28_Rep3
2	3	6	16	29	2073.2	2933.65	1549.16	1676.75	2268.76	1469.22	Rep3	Control Confined	2_3_16_29_Rep3	1	108	00:20:00	36:00:06	108	128406	Begin	End	1	29	29	2_3_16_29_Rep3
2	3	6	16	32	2105.25	2946.72	1639.6	1686.3	2283.97	1484.28	Rep3	Control Confined	2_3_16_32_Rep3	1	108	00:20:00	36:00:06	108	128406	Begin	End	1	32	32	2_3_16_32_Rep3
2	3	6	16	33	2245.99	2655.78	1493.86	1703.61	2263.57	1474.53	Rep3	Control Confined	2_3_16_33_Rep3	1	51	00:20:00	17:00:03	51	60002.9	Begin	Split	1	33	33	2_3_16_33_Rep3
2	3	6	16	34	1925.26	2584.68	1475.02	1669.3	2247.28	1470.19	Rep3	Control Confined	2_3_16_34_Rep3	1	108	00:20:00	36:00:06	108	128406	Begin	End	1	34	34	2_3_16_34_Rep3
2	3	6	16	35	1927.89	2544.15	1488.09	1675.42	2243.67	1481.6	Rep3	Control Confined	2_3_16_35_Rep3	1	100	00:20:00	33:20:02	100	118802	Begin	Cosmos	1	35	35	2_3_16_35_Rep3
2	3	6	16	36	2542.28	2755.6	1507.62	1712.32	2271.67	1475.89	Rep3	Control Confined	2_3_16_36_Rep3	1	60	00:20:00	20:00:09	60	70808.7	Begin	Cosmos	1	36	36	2_3_16_36_Rep3
2	3	6	16	41	2090.09	2885.54	1587.31	1693.33	2240.85	1499.13	Rep3	Control Confined	2_3_16_41_Rep3	1	20	00:20:00	06:40:04	20	22804.2	Begin	Cosmos	1	41	41	2_3_16_41_Rep3
2	3	6	16	43	1941.26	2520.72	1811.53	1675.02	2250.54	1482.1	Rep3	Control Confined	2_3_16_43_Rep3	4	73	01:20:02	24:20:03	70	82800.5	Cosmos	Cosmos	1	43	43	2_3_16_43_Rep3
2	3	6	16	45	2636.16	2335.41	1491	1709.19	2212.37	1479.91	Rep3	Control Confined	2_3_16_45_Rep3	5	25	01:40:02	08:20:07	21	24004.3	Cosmos	Cosmos	1	45	45	2_3_16_45_Rep3
2	3	6	16	46	1878.29	2547.8	1461.86	1661.94	2226.18	1460.15	Rep3	Control Confined	2_3_16_46_Rep3	5	42	01:40:02	14:00:06	38	44403.9	Cosmos	Split	1	46	46	2_3_16_46_Rep3
2	3	6	16	47	3760.37	2635.74	1568.92	1810.5	2284.85	1540.53	Rep3	Control Confined	2_3_16_47_Rep3	6	22	02:00:05	07:20:07	17	19202.2	Cosmos	Cosmos	1	47	47	2_3_16_47_Rep3
2	3	6	16	53	2022.27	2651.2	1472.86	1669.59	2234.35	1464.92	Rep3	Control Confined	2_3_16_53_Rep3	8	43	02:40:08	14:20:08	36	42000	Cosmos	Split	1	53	53	2_3_16_53_Rep3
2	3	6	16	54	2200.43	3010.21	1761.91	1770.25	2323.32	1577.11	Rep3	Control Confined	2_3_16_54_Rep3	9	18	03:00:02	06:00:02	10	10799.6	Cosmos	Cosmos	1	54	54	2_3_16_54_Rep3
2	3	6	16	55	3060.95	2335.81	1490.85	1766.75	2233.69	1471.46	Rep3	Control Confined	2_3_16_55_Rep3	9	20	03:00:02	06:40:04	12	13202.4	Merged	Split	1	55	55	2_3_16_55_Rep3
2	3	6	16	57	1927.05	2612.22	1500.65	1682.14	2237.82	1482.95	Rep3	Control Confined	2_3_16_57_Rep3	10	108	03:20:00	36:00:06	99	117606	Cosmos	End	1	57	57	2_3_16_57_Rep3
2	3	6	16	58	2133.42	2627.29	1651.33	1714.43	2288.28	1532.35	Rep3	Control Confined	2_3_16_58_Rep3	14	108	04:40:03	36:00:06	95	112803	Cosmos	End	1	58	58	2_3_16_58_Rep3
2	3	6	16	61	1781.35	2416.1	1688.61	1662.31	2231.36	1478.67	Rep3	Control Confined	2_3_16_61_Rep3	18	108	06:00:02	36:00:06	91	108004	Cosmos	End	1	61	61	2_3_16_61_Rep3
2	3	13.3333333333333	1	3	1848.85	3052.94	1672.74	1406.08	2338.91	1481.84	Rep3	Control Confined	2_3_1_3_Rep3	1	91	00:20:00	30:20:06	91	108006	Begin	Split	1	3	3	2_3_1_3_Rep3
2	3	13.3333333333333	1	12	2315.75	2797.29	1519.95	1428.19	2307.99	1500.61	Rep3	Control Confined	2_3_1_12_Rep3	1	108	00:20:00	36:00:06	108	128406	Begin	End	1	12	12	2_3_1_12_Rep3
2	3	13.3333333333333	1	14	1757.88	2725.71	1493.74	1410.96	2316.14	1487.5	Rep3	Control Confined	2_3_1_14_Rep3	1	69	00:20:00	23:00:04	69	81603.5	Begin	Cosmos	1	14	14	2_3_1_14_Rep3
2	3	13.3333333333333	1	15	1982.54	3251.53	1552.94	1446.06	2348.94	1513.02	Rep3	Control Confined	2_3_1_15_Rep3	1	92	00:20:00	30:40:08	92	109208	Begin	Cosmos	1	15	15	2_3_1_15_Rep3
2	3	13.3333333333333	1	16	3029.85	2337.67	1535.01	1488.21	2275.3	1480.97	Rep3	Control Confined	2_3_1_16_Rep3	1	42	00:20:00	14:00:06	42	49205.8	Begin	Split	1	16	16	2_3_1_16_Rep3
2	3	13.3333333333333	1	20	1565.29	2390.97	1481.5	1410.82	2287.27	1482.84	Rep3	Control Confined	2_3_1_20_Rep3	1	46	00:20:00	15:20:04	46	54003.6	Begin	Split	1	20	20	2_3_1_20_Rep3
2	3	13.3333333333333	1	23	1744.04	2739.63	1481.89	1401.8	2311.7	1479.83	Rep3	Control Confined	2_3_1_23_Rep3	1	94	00:20:00	31:20:07	94	111607	Begin	Split	1	23	23	2_3_1_23_Rep3
2	3	13.3333333333333	1	25	1893.19	2827.4	1494.35	1397.28	2301.07	1489.93	Rep3	Control Confined	2_3_1_25_Rep3	1	108	00:20:00	36:00:06	108	128406	Begin	End	1	25	25	2_3_1_25_Rep3
2	3	13.3333333333333	1	27	1772.35	2755	1737.59	1399.65	2327.33	1485.71	Rep3	Control Confined	2_3_1_27_Rep3	1	108	00:20:00	36:00:06	108	128406	Begin	End	1	27	27	2_3_1_27_Rep3
2	3	13.3333333333333	1	28	1791.7	2799.3	1488	1396.89	2326.87	1486.71	Rep3	Control Confined	2_3_1_28_Rep3	1	61	00:20:00	20:20:06	61	72005.8	Begin	Cosmos	1	28	28	2_3_1_28_Rep3
2	3	13.3333333333333	1	30	2120.66	2522.64	1499.73	1420.9	2317.82	1489.35	Rep3	Control Confined	2_3_1_30_Rep3	1	40	00:20:00	13:20:04	40	46804	Begin	Cosmos	1	30	30	2_3_1_30_Rep3
2	3	13.3333333333333	1	33	2290.06	2746.39	1498.31	1425.83	2317.2	1488.53	Rep3	Control Confined	2_3_1_33_Rep3	1	73	00:20:00	24:20:03	73	86402.7	Begin	Cosmos	1	33	33	2_3_1_33_Rep3
2	3	13.3333333333333	1	34	2387.42	2705.17	1498.95	1422.01	2311.42	1487.89	Rep3	Control Confined	2_3_1_34_Rep3	1	108	00:20:00	36:00:06	108	128406	Begin	End	1	34	34	2_3_1_34_Rep3
2	3	13.3333333333333	1	35	1906.57	2804.73	1486.63	1410.67	2323.96	1481.88	Rep3	Control Confined	2_3_1_35_Rep3	1	108	00:20:00	36:00:06	108	128406	Begin	End	1	35	35	2_3_1_35_Rep3
2	3	13.3333333333333	1	36	1797.72	2796.62	1475.76	1392.28	2281.68	1468.55	Rep3	Control Confined	2_3_1_36_Rep3	1	108	00:20:00	36:00:06	108	128406	Begin	End	1	36	36	2_3_1_36_Rep3
2	3	13.3333333333333	1	38	1963.85	2874.94	1480.89	1398.14	2302.38	1474.56	Rep3	Control Confined	2_3_1_38_Rep3	1	108	00:20:00	36:00:06	108	128406	Begin	End	1	38	38	2_3_1_38_Rep3
2	3	13.3333333333333	1	39	1921.21	2963.18	1488.75	1420	2332.98	1479.91	Rep3	Control Confined	2_3_1_39_Rep3	1	98	00:20:00	32:40:04	98	116403	Begin	Cosmos	1	39	39	2_3_1_39_Rep3
2	3	13.3333333333333	1	42	2068.4	2854.94	1492.73	1422.5	2316.59	1487.71	Rep3	Control Confined	2_3_1_42_Rep3	1	108	00:20:00	36:00:06	108	128406	Begin	End	1	42	42	2_3_1_42_Rep3
2	3	13.3333333333333	1	43	2393.26	3535.71	4153.02	1390.41	2264.42	1526.16	Rep3	Control Confined	2_3_1_43_Rep3	1	71	00:20:00	23:40:04	71	84004.3	Begin	Cosmos	1	43	43	2_3_1_43_Rep3
2	3	13.3333333333333	1	47	1651.76	2692.89	1671.37	1409.46	2313.88	1512.24	Rep3	Control Confined	2_3_1_47_Rep3	1	108	00:20:00	36:00:06	108	128406	Begin	End	1	47	47	2_3_1_47_Rep3
2	3	13.3333333333333	1	53	2389.96	2892.18	1501.51	1443.2	2338.12	1489.72	Rep3	Control Confined	2_3_1_53_Rep3	2	80	00:40:00	26:40:04	79	93604.6	Cosmos	Split	1	53	53	2_3_1_53_Rep3
2	3	13.3333333333333	1	64	2505.28	2688.28	1498.12	1475.88	2310.53	1476.96	Rep3	Control Confined	2_3_1_64_Rep3	5	76	01:40:02	25:20:06	72	85203.6	Cosmos	Split	1	64	64	2_3_1_64_Rep3
2	3	13.3333333333333	1	66	1932.33	3014.03	1523.92	1431.26	2349.58	1515.39	Rep3	Control Confined	2_3_1_66_Rep3	7	108	02:20:08	36:00:06	102	121198	Cosmos	End	1	66	66	2_3_1_66_Rep3
2	3	13.3333333333333	1	74	1796.32	2723.35	1480.66	1395.9	2290.55	1476.17	Rep3	Control Confined	2_3_1_74_Rep3	8	105	02:40:08	35:00:01	98	116393	Cosmos	Split	1	74	74	2_3_1_74_Rep3
2	3	13.3333333333333	1	75	1773.34	2523.7	1833.11	1367.74	2222.77	1453.3	Rep3	Control Confined	2_3_1_75_Rep3	9	108	03:00:02	36:00:06	100	118804	Cosmos	End	1	75	75	2_3_1_75_Rep3
2	3	13.3333333333333	1	76	1598.93	2583.07	1965.75	1378.36	2291.19	1486.53	Rep3	Control Confined	2_3_1_76_Rep3	9	108	03:00:02	36:00:06	100	118804	Cosmos	End	1	76	76	2_3_1_76_Rep3
2	3	13.3333333333333	1	84	1834.33	2745.08	2097.56	1388.43	2264.65	1482.26	Rep3	Control Confined	2_3_1_84_Rep3	11	108	03:40:07	36:00:06	98	116399	Cosmos	End	1	84	84	2_3_1_84_Rep3
2	3	13.3333333333333	1	86	2416.88	3062.29	1495.3	1435.16	2334.7	1488.04	Rep3	Control Confined	2_3_1_86_Rep3	11	108	03:40:07	36:00:06	98	116399	Merged	End	1	86	86	2_3_1_86_Rep3
2	3	13.3333333333333	1	95	1567.11	2517.31	1964.56	1380.81	2282.12	1485.02	Rep3	Control Confined	2_3_1_95_Rep3	16	108	05:20:05	36:00:06	93	110401	Split	End	2	41	41	2_3_1_41_Rep3
2	3	13.3333333333333	1	98	1662.38	2556.75	1639.07	1380.79	2282.34	1503.75	Rep3	Control Confined	2_3_1_98_Rep3	17	44	05:40:02	14:40:06	28	32403.8	Cosmos	Cosmos	1	98	98	2_3_1_98_Rep3
2	3	13.3333333333333	1	112	1896.71	3064.72	2309.33	1413.23	2329.87	1516.34	Rep3	Control Confined	2_3_1_112_Rep3	22	94	07:20:07	31:20:07	73	86399.4	Cosmos	Split	1	112	112	2_3_1_112_Rep3
2	3	13.3333333333333	1	116	1630.83	2658.69	1664.89	1404.98	2303.03	1506.14	Rep3	Control Confined	2_3_1_116_Rep3	23	108	07:40:07	36:00:06	86	101999	Cosmos	End	1	116	116	2_3_1_116_Rep3
2	3	13.3333333333333	1	118	1565.58	2556.26	2100.46	1390.75	2303.19	1490.91	Rep3	Control Confined	2_3_1_118_Rep3	28	108	09:20:04	36:00:06	81	96001.6	Cosmos	End	1	118	118	2_3_1_118_Rep3
2	3	13.3333333333333	1	119	1914.46	2738.2	1478.16	1398.9	2263.62	1465.81	Rep3	Control Confined	2_3_1_119_Rep3	28	108	09:20:04	36:00:06	81	96001.6	Cosmos	End	1	119	119	2_3_1_119_Rep3
2	3	13.3333333333333	1	120	1592.58	2509.52	1428.31	1353.52	2208.16	1433.46	Rep3	Control Confined	2_3_1_120_Rep3	29	49	09:40:05	16:20:05	21	24000	Cosmos	Cosmos	1	120	120	2_3_1_120_Rep3
2	3	13.3333333333333	1	121	1534.71	2492.91	1854.36	1389.85	2299.67	1489.4	Rep3	Control Confined	2_3_1_121_Rep3	29	59	09:40:05	19:40:03	31	35998.1	Cosmos	Merged	1	121	121	2_3_1_121_Rep3
2	3	13.3333333333333	1	122	1538.03	2535.36	1852.17	1372.58	2292.81	1488.61	Rep3	Control Confined	2_3_1_122_Rep3	29	46	09:40:05	15:20:04	18	20399.1	Cosmos	Split	1	122	122	2_3_1_122_Rep3
2	3	13.3333333333333	1	125	2121.49	2342.85	1472.78	1414.49	2240.55	1458.71	Rep3	Control Confined	2_3_1_125_Rep3	30	49	10:00:05	16:20:05	20	22800.1	Cosmos	Split	1	125	125	2_3_1_125_Rep3
2	3	13.3333333333333	1	126	1433.69	2364.31	1697.6	1361.43	2266.49	1484.88	Rep3	Control Confined	2_3_1_126_Rep3	31	47	10:20:05	15:40:05	17	19199.7	Cosmos	Split	1	126	126	2_3_1_126_Rep3
2	3	13.3333333333333	1	127	2908.94	2663.82	1518.89	1493.75	2319.86	1492.71	Rep3	Control Confined	2_3_1_127_Rep3	31	51	10:20:05	17:00:03	21	23998.1	Cosmos	Merged	1	127	127	2_3_1_127_Rep3
2	3	13.3333333333333	1	133	1688.8	2567.57	1482.23	1389.3	2289.17	1480.75	Rep3	Control Confined	2_3_1_133_Rep3	33	91	11:00:06	30:20:06	59	69600.5	Cosmos	Cosmos	1	133	133	2_3_1_133_Rep3
2	3	13.3333333333333	1	134	1438.49	2362.59	1692.03	1362.88	2272.17	1484.31	Rep3	Control Confined	2_3_1_134_Rep3	34	102	11:20:04	34:00:02	69	81598	Cosmos	Cosmos	1	134	134	2_3_1_134_Rep3
2	3	13.3333333333333	1	135	1440.32	2356.09	1687.81	1365.52	2267.11	1488.8	Rep3	Control Confined	2_3_1_135_Rep3	34	42	11:20:04	14:00:06	9	9601.9	Cosmos	Cosmos	1	135	135	2_3_1_135_Rep3
2	3	13.3333333333333	1	137	1571.44	2595.29	1503.04	1382	2294.21	1489.99	Rep3	Control Confined	2_3_1_137_Rep3	34	108	11:20:04	36:00:06	75	88801.8	Split	End	2	90	90	2_3_1_90_Rep3
2	3	13.3333333333333	1	138	1550.75	2560.43	1507.16	1384.59	2299.29	1486.38	Rep3	Control Confined	2_3_1_138_Rep3	34	102	11:20:04	34:00:02	69	81598	Split	Cosmos	2	90	90	2_3_1_90_Rep3
2	3	13.3333333333333	1	140	2072.44	3286.44	1502.96	1457.17	2279.32	1473.91	Rep3	Control Confined	2_3_1_140_Rep3	36	51	12:00:03	17:00:03	16	18000.2	Cosmos	Merged	1	140	140	2_3_1_140_Rep3
2	3	13.3333333333333	1	141	2095.56	3318.35	1557.2	1442.95	2381.19	1487.81	Rep3	Control Confined	2_3_1_141_Rep3	36	43	12:00:03	14:20:08	8	8404.98	Merged	Split	1	141	141	2_3_1_141_Rep3
2	3	13.3333333333333	1	143	1520.31	2499.33	2039.67	1372.71	2267.34	1484.06	Rep3	Control Confined	2_3_1_143_Rep3	38	108	12:40:04	36:00:06	71	84001.9	Cosmos	End	1	143	143	2_3_1_143_Rep3
2	3	13.3333333333333	1	144	1466.76	2442.66	1739.1	1385.33	2296.78	1525.25	Rep3	Control Confined	2_3_1_144_Rep3	39	44	13:00:07	14:40:06	6	5999.43	Merged	Merged	1	144	144	2_3_1_144_Rep3
2	3	13.3333333333333	1	145	1478.08	2412.46	1824.68	1403.46	2317.53	1594.83	Rep3	Control Confined	2_3_1_145_Rep3	39	40	13:00:07	13:20:04	2	1197.63	Split	Merged	2	142	142	2_3_1_142_Rep3
2	3	13.3333333333333	1	146	1471.63	2396.64	1538.2	1377.1	2246.89	1482.33	Rep3	Control Confined	2_3_1_146_Rep3	39	40	13:00:07	13:20:04	2	1197.63	Cosmos	Cosmos	1	146	146	2_3_1_146_Rep3
2	3	13.3333333333333	1	148	1501.84	2476.21	1529.47	1372.84	2285.11	1479.2	Rep3	Control Confined	2_3_1_148_Rep3	39	108	13:00:07	36:00:06	70	82799.4	Cosmos	End	1	148	148	2_3_1_148_Rep3
2	3	13.3333333333333	1	149	1478.79	2414.93	1821.84	1389.69	2291.18	1532.68	Rep3	Control Confined	2_3_1_149_Rep3	40	48	13:20:04	16:00:03	9	9599.12	Cosmos	Merged	1	149	149	2_3_1_149_Rep3
2	3	13.3333333333333	1	150	1454.32	2386.64	1744.74	1403.98	2311.99	1594.31	Rep3	Control Confined	2_3_1_150_Rep3	40	42	13:20:04	14:00:06	3	2401.84	Split	Cosmos	3	147	142	2_3_1_147_Rep3
2	3	13.3333333333333	1	151	1592.38	2428.68	1503.87	1389.76	2294.06	1484.16	Rep3	Control Confined	2_3_1_151_Rep3	40	47	13:20:04	15:40:05	8	8400.43	Cosmos	Cosmos	1	151	151	2_3_1_151_Rep3
2	3	2	22	1	3214.86	2376.75	1530.76	1986.41	2237.57	1499.66	Rep3	Control Confined	2_3_22_1_Rep3	1	11	00:20:00	03:40:07	11	12006.8	Begin	Cosmos	1	1	1	2_3_22_1_Rep3
2	3	2	22	2	2203.35	2697.2	2341.29	1904.8	2217	1502.49	Rep3	Control Confined	2_3_22_2_Rep3	1	7	00:20:00	02:20:08	7	7207.45	Begin	Cosmos	1	2	2	2_3_22_2_Rep3
2	3	2	22	3	2400.36	2912.32	1501.47	1935.18	2270.8	1497.6	Rep3	Control Confined	2_3_22_3_Rep3	1	42	00:20:00	14:00:06	42	49205.8	Begin	Split	1	3	3	2_3_22_3_Rep3
2	3	2	22	4	2241.8	2598.1	2799.62	2039.27	2341.87	1637.37	Rep3	Control Confined	2_3_22_4_Rep3	1	108	00:20:00	36:00:06	108	128406	Begin	End	1	4	4	2_3_22_4_Rep3
2	3	2	22	5	2259.65	2777.09	2596.64	1920.14	2251.75	1505.23	Rep3	Control Confined	2_3_22_5_Rep3	1	108	00:20:00	36:00:06	108	128406	Begin	End	1	5	5	2_3_22_5_Rep3
2	3	2	22	6	3010.37	4179.18	4076.02	1978.64	2367.31	1545.34	Rep3	Control Confined	2_3_22_6_Rep3	1	72	00:20:00	24:00:06	72	85205.4	Begin	Cosmos	1	6	6	2_3_22_6_Rep3
2	3	2	22	7	2302.47	2743.1	1516.03	1949.44	2279.41	1515.04	Rep3	Control Confined	2_3_22_7_Rep3	2	49	00:40:00	16:20:05	48	56405	Cosmos	Cosmos	1	7	7	2_3_22_7_Rep3
2	3	2	22	8	2338.06	2759.61	1697.49	1928.8	2250.51	1516.56	Rep3	Control Confined	2_3_22_8_Rep3	2	108	00:40:00	36:00:06	107	127206	Cosmos	End	1	8	8	2_3_22_8_Rep3
2	3	2	22	9	2159.02	2612.16	1986.9	1920.26	2247.47	1512.46	Rep3	Control Confined	2_3_22_9_Rep3	2	56	00:40:00	18:40:05	55	64805.2	Cosmos	Cosmos	1	9	9	2_3_22_9_Rep3
2	3	2	22	10	2164.88	2560.72	1929.35	1920.76	2242.3	1497.74	Rep3	Control Confined	2_3_22_10_Rep3	2	86	00:40:00	28:40:07	85	100807	Cosmos	Cosmos	1	10	10	2_3_22_10_Rep3
2	3	2	22	11	2229.35	2677.8	2194.07	1930.35	2254.18	1508.3	Rep3	Control Confined	2_3_22_11_Rep3	2	74	00:40:00	24:40:03	73	86402.9	Cosmos	Split	1	11	11	2_3_22_11_Rep3
2	3	2	22	12	2224.79	2745.66	1808.18	1938.42	2271.6	1542.07	Rep3	Control Confined	2_3_22_12_Rep3	2	10	00:40:00	03:20:00	9	9600.34	Cosmos	Cosmos	1	12	12	2_3_22_12_Rep3
2	3	2	22	13	2545.15	2793.7	1541.27	1965.85	2284.43	1539.59	Rep3	Control Confined	2_3_22_13_Rep3	2	30	00:40:00	10:00:05	29	33604.9	Cosmos	Cosmos	1	13	13	2_3_22_13_Rep3
2	3	2	22	14	2284.37	2837.52	1774.41	1933.19	2253.19	1516.32	Rep3	Control Confined	2_3_22_14_Rep3	2	108	00:40:00	36:00:06	107	127206	Cosmos	End	1	14	14	2_3_22_14_Rep3
2	3	2	22	15	2644.02	2813.24	1504.62	1939.09	2260.22	1499.53	Rep3	Control Confined	2_3_22_15_Rep3	3	24	01:00:02	08:00:06	22	25204.1	Cosmos	Split	1	15	15	2_3_22_15_Rep3
2	3	2	22	16	2209.45	2665.99	1708.3	1958.45	2297.45	1514.52	Rep3	Control Confined	2_3_22_16_Rep3	3	56	01:00:02	18:40:05	54	63602.5	Cosmos	Merged	1	16	16	2_3_22_16_Rep3
2	3	2	22	17	2208.66	2633.36	1848.63	1932.46	2253.66	1533.48	Rep3	Control Confined	2_3_22_17_Rep3	4	37	01:20:02	12:20:05	34	39602.3	Cosmos	Cosmos	1	17	17	2_3_22_17_Rep3
2	3	2	22	18	2049.2	2392.46	2105.91	1920.89	2219.68	1522.58	Rep3	Control Confined	2_3_22_18_Rep3	4	21	01:20:02	07:00:06	18	20403.8	Cosmos	Cosmos	1	18	18	2_3_22_18_Rep3
2	3	2	22	19	2194.5	2664.88	1769.33	1924.68	2266.45	1510.78	Rep3	Control Confined	2_3_22_19_Rep3	4	54	01:20:02	18:00:06	51	60003.2	Cosmos	Split	1	19	19	2_3_22_19_Rep3
2	3	2	22	20	2242.59	2774.05	1573.73	1921.36	2257.13	1500.79	Rep3	Control Confined	2_3_22_20_Rep3	4	7	01:20:02	02:20:08	4	3605.2	Cosmos	Cosmos	1	20	20	2_3_22_20_Rep3
2	3	2	22	21	2170.42	2605.04	1869.53	1911.12	2220.04	1497.61	Rep3	Control Confined	2_3_22_21_Rep3	4	108	01:20:02	36:00:06	105	124804	Cosmos	End	1	21	21	2_3_22_21_Rep3
2	3	2	22	22	2279.7	2802.18	1630.26	1929.04	2255.77	1508.34	Rep3	Control Confined	2_3_22_22_Rep3	4	108	01:20:02	36:00:06	105	124804	Cosmos	End	1	22	22	2_3_22_22_Rep3
2	3	2	22	23	2601.43	2361.33	1537.58	1924.31	2222.56	1504.92	Rep3	Control Confined	2_3_22_23_Rep3	4	10	01:20:02	03:20:00	7	7197.51	Cosmos	Cosmos	1	23	23	2_3_22_23_Rep3
2	3	2	22	24	2359.9	2822.53	1492.11	1934.21	2273.38	1491.61	Rep3	Control Confined	2_3_22_24_Rep3	4	8	01:20:02	02:40:08	5	4805.48	Cosmos	Split	1	24	24	2_3_22_24_Rep3
2	3	2	22	26	2074	2447.77	2076.73	1916.14	2220.24	1508.21	Rep3	Control Confined	2_3_22_26_Rep3	5	6	01:40:02	02:00:05	2	1202.98	Cosmos	Cosmos	1	26	26	2_3_22_26_Rep3
2	3	2	22	27	2595.42	3100.03	1514.67	1916.2	2258.79	1508.98	Rep3	Control Confined	2_3_22_27_Rep3	5	21	01:40:02	07:00:06	17	19204.1	Cosmos	Cosmos	1	27	27	2_3_22_27_Rep3
2	3	2	22	28	2211.4	2729.92	1765.56	1920.43	2260.62	1515.47	Rep3	Control Confined	2_3_22_28_Rep3	5	11	01:40:02	03:40:07	7	7204.87	Cosmos	Cosmos	1	28	28	2_3_22_28_Rep3
2	3	32	22	4	2878.37	2840.42	1582.06	1245.95	2443.06	1564.57	Rep3	Control Confined	2_3_22_4_Rep3	1	108	00:20:00	36:00:06	108	128406	Begin	End	1	4	4	2_3_22_4_Rep3
2	3	32	22	5	2479.98	3022.82	1520.37	1128.46	2418.91	1498.38	Rep3	Control Confined	2_3_22_5_Rep3	1	108	00:20:00	36:00:06	108	128406	Begin	End	1	5	5	2_3_22_5_Rep3
2	3	32	22	8	1553.48	2649.03	1512.3	1097.75	2396.9	1498.08	Rep3	Control Confined	2_3_22_8_Rep3	2	108	00:40:00	36:00:06	107	127206	Cosmos	End	1	8	8	2_3_22_8_Rep3
2	3	32	22	14	1667.74	3033.4	1493.1	1101.24	2389.88	1488.21	Rep3	Control Confined	2_3_22_14_Rep3	2	108	00:40:00	36:00:06	107	127206	Cosmos	End	1	14	14	2_3_22_14_Rep3
2	3	32	22	21	2757.54	2793.54	1495.5	1123.09	2374.74	1483.63	Rep3	Control Confined	2_3_22_21_Rep3	4	108	01:20:02	36:00:06	105	124804	Cosmos	End	1	21	21	2_3_22_21_Rep3
2	3	32	22	22	1749.31	2814.97	1510.62	1102.35	2418.98	1500.92	Rep3	Control Confined	2_3_22_22_Rep3	4	108	01:20:02	36:00:06	105	124804	Cosmos	End	1	22	22	2_3_22_22_Rep3
2	3	32	22	31	1289.68	2556.86	1516.84	1076.38	2418.42	1511.39	Rep3	Control Confined	2_3_22_31_Rep3	12	99	04:00:05	33:00:06	88	104402	Cosmos	Cosmos	1	31	31	2_3_22_31_Rep3
2	3	32	22	34	1456.3	2873.17	1501.63	1129.39	2453.32	1501.55	Rep3	Control Confined	2_3_22_34_Rep3	14	97	04:40:03	32:20:06	84	99602.6	Cosmos	Split	1	34	34	2_3_22_34_Rep3
2	3	32	22	35	2220.76	3112.64	1509.32	1148.81	2443.1	1497.97	Rep3	Control Confined	2_3_22_35_Rep3	14	108	04:40:03	36:00:06	95	112803	Cosmos	End	1	35	35	2_3_22_35_Rep3
2	3	32	22	40	2297.93	2885.64	1521.58	1156.93	2435.09	1495.73	Rep3	Control Confined	2_3_22_40_Rep3	14	108	04:40:03	36:00:06	95	112803	Cosmos	End	1	40	40	2_3_22_40_Rep3
2	3	32	22	45	1539.8	2782.6	1494.89	1093.11	2387.48	1486.37	Rep3	Control Confined	2_3_22_45_Rep3	15	108	05:00:05	36:00:06	94	111601	Cosmos	End	1	45	45	2_3_22_45_Rep3
2	3	32	22	50	1426.47	2857.48	1519.85	1083.46	2435.56	1515.48	Rep3	Control Confined	2_3_22_50_Rep3	15	108	05:00:05	36:00:06	94	111601	Cosmos	End	1	50	50	2_3_22_50_Rep3
2	3	32	22	77	1383.68	2619.75	1537.81	1109.49	2397.9	1531.68	Rep3	Control Confined	2_3_22_77_Rep3	24	108	08:00:06	36:00:06	85	100800	Cosmos	End	1	77	77	2_3_22_77_Rep3
2	3	32	22	79	2087.94	2670.81	1513.97	1102.13	2393.02	1501.08	Rep3	Control Confined	2_3_22_79_Rep3	24	108	08:00:06	36:00:06	85	100800	Cosmos	End	1	79	79	2_3_22_79_Rep3
2	3	32	22	80	1485.36	3060.25	3117.48	1128.67	2443.12	1549.41	Rep3	Control Confined	2_3_22_80_Rep3	24	108	08:00:06	36:00:06	85	100800	Cosmos	End	1	80	80	2_3_22_80_Rep3
2	3	32	22	82	1905.85	2779.77	1528.64	1111.7	2392.82	1494.28	Rep3	Control Confined	2_3_22_82_Rep3	25	108	08:20:07	36:00:06	84	99599.5	Cosmos	End	1	82	82	2_3_22_82_Rep3
2	3	32	22	83	1605.35	2789.27	1551.06	1094.53	2425.56	1508.52	Rep3	Control Confined	2_3_22_83_Rep3	25	108	08:20:07	36:00:06	84	99599.5	Split	End	2	15	15	2_3_22_15_Rep3
2	3	32	22	84	1610.95	2888.93	1510.71	1135.04	2466.28	1505.64	Rep3	Control Confined	2_3_22_84_Rep3	25	108	08:20:07	36:00:06	84	99599.5	Split	End	2	15	15	2_3_22_15_Rep3
2	3	32	22	104	1283.21	2696.47	1517.09	1079.78	2426.63	1515.92	Rep3	Control Confined	2_3_22_104_Rep3	34	108	11:20:04	36:00:06	75	88801.8	Cosmos	End	1	104	104	2_3_22_104_Rep3
2	3	32	22	114	1447.22	2960.63	1504.01	1079.74	2420.82	1501.03	Rep3	Control Confined	2_3_22_114_Rep3	43	108	14:20:08	36:00:06	66	77998.1	Split	End	2	3	3	2_3_22_3_Rep3
2	3	32	22	115	1362.58	2793.06	1502.18	1087.7	2417.27	1502.14	Rep3	Control Confined	2_3_22_115_Rep3	43	108	14:20:08	36:00:06	66	77998.1	Split	End	2	3	3	2_3_22_3_Rep3
2	3	32	22	117	1619.45	3064.36	1505.87	1142.99	2452.49	1495.98	Rep3	Control Confined	2_3_22_117_Rep3	47	105	15:40:05	35:00:01	59	69596.8	Cosmos	Split	1	117	117	2_3_22_117_Rep3
2	3	32	22	120	1464.04	2789.55	1505.57	1104.61	2415.16	1498.55	Rep3	Control Confined	2_3_22_120_Rep3	49	108	16:20:05	36:00:06	60	70801.3	Cosmos	End	1	120	120	2_3_22_120_Rep3
2	3	32	22	124	1545.27	2669	1787.13	1093.38	2402.74	1513.11	Rep3	Control Confined	2_3_22_124_Rep3	51	108	17:00:03	36:00:06	58	68402.9	Cosmos	End	1	124	124	2_3_22_124_Rep3
2	3	32	22	125	1493.98	2714.05	1512.1	1089.25	2395.12	1502.07	Rep3	Control Confined	2_3_22_125_Rep3	51	108	17:00:03	36:00:06	58	68402.9	Cosmos	End	1	125	125	2_3_22_125_Rep3
2	3	32	22	128	1363.05	2740.24	1510.85	1086.88	2407.31	1504.09	Rep3	Control Confined	2_3_22_128_Rep3	53	108	17:40:04	36:00:06	56	66001.5	Split	End	2	123	123	2_3_22_123_Rep3
2	3	32	22	129	2076.36	2644.61	1511.48	1137.24	2408.96	1494.84	Rep3	Control Confined	2_3_22_129_Rep3	53	108	17:40:04	36:00:06	56	66001.5	Cosmos	End	1	129	129	2_3_22_129_Rep3
2	3	32	22	131	1500.22	2995.69	2344.15	1134.67	2426.77	1553.03	Rep3	Control Confined	2_3_22_131_Rep3	54	108	18:00:06	36:00:06	55	64800.3	Cosmos	End	1	131	131	2_3_22_131_Rep3
2	3	32	22	133	1948.72	2966.14	1532.19	1123.15	2468.76	1517.22	Rep3	Control Confined	2_3_22_133_Rep3	55	108	18:20:07	36:00:06	54	63599.3	Split	End	2	19	19	2_3_22_19_Rep3
2	3	32	22	136	1782.71	3078.31	1519.5	1133.06	2442.84	1518.06	Rep3	Control Confined	2_3_22_136_Rep3	57	96	19:00:09	32:00:03	40	46794.4	Merged	Split	1	136	136	2_3_22_136_Rep3
2	3	32	22	138	1444.61	2603.03	1485.96	1092.15	2354.79	1471.18	Rep3	Control Confined	2_3_22_138_Rep3	57	108	19:00:09	36:00:06	52	61197.3	Cosmos	End	1	138	138	2_3_22_138_Rep3
2	3	32	22	144	2392.34	2927.48	1521.79	1148.02	2428.54	1507.69	Rep3	Control Confined	2_3_22_144_Rep3	60	102	20:00:09	34:00:02	43	50393.1	Cosmos	Split	1	144	144	2_3_22_144_Rep3
2	3	32	22	147	1330.86	2664.69	1514.66	1079.26	2404.48	1505.61	Rep3	Control Confined	2_3_22_147_Rep3	62	108	20:40:10	36:00:06	47	55195.7	Cosmos	End	1	147	147	2_3_22_147_Rep3
2	3	32	22	160	1240.74	2667.61	2000.44	1072.74	2436.78	1522.08	Rep3	Control Confined	2_3_22_160_Rep3	76	108	25:20:06	36:00:06	33	38400.2	Split	End	2	159	159	2_3_22_159_Rep3
2	3	32	22	161	1288.48	2721.03	1547.02	1069.95	2434.41	1509.26	Rep3	Control Confined	2_3_22_161_Rep3	76	108	25:20:06	36:00:06	33	38400.2	Cosmos	End	1	161	161	2_3_22_161_Rep3
2	3	32	22	164	1505.15	2963.81	2385	1184.56	2435.03	1610.19	Rep3	Control Confined	2_3_22_164_Rep3	76	108	25:20:06	36:00:06	33	38400.2	Cosmos	End	1	164	164	2_3_22_164_Rep3
2	3	32	22	165	1386.23	2722.1	1534.1	1105.25	2388.37	1521.5	Rep3	Control Confined	2_3_22_165_Rep3	76	108	25:20:06	36:00:06	33	38400.2	Cosmos	End	1	165	165	2_3_22_165_Rep3
2	3	32	22	171	1285.6	2744.84	1514.72	1068.83	2428.27	1511.32	Rep3	Control Confined	2_3_22_171_Rep3	78	108	26:00:06	36:00:06	31	35999.9	Split	End	3	166	159	2_3_22_166_Rep3
2	3	32	22	172	1248.33	2681.28	2044.45	1066.75	2423.04	1520.22	Rep3	Control Confined	2_3_22_172_Rep3	78	108	26:00:06	36:00:06	31	35999.9	Split	End	3	166	159	2_3_22_166_Rep3
2	3	32	22	176	1771.57	2399.09	1517.59	1100.66	2390.75	1505.16	Rep3	Control Confined	2_3_22_176_Rep3	81	108	27:00:04	36:00:06	28	32401.9	Cosmos	End	1	176	176	2_3_22_176_Rep3
2	3	32	22	177	1346.73	2593.97	1502.47	1065.72	2379.04	1502.86	Rep3	Control Confined	2_3_22_177_Rep3	81	108	27:00:04	36:00:06	28	32401.9	Cosmos	End	1	177	177	2_3_22_177_Rep3
2	3	32	22	178	1238.79	2560.22	1523.25	1079.4	2407.81	1502.85	Rep3	Control Confined	2_3_22_178_Rep3	81	99	27:00:04	33:00:06	19	21602.1	Cosmos	Cosmos	1	178	178	2_3_22_178_Rep3
2	3	32	22	179	1273.25	2629.57	1509.41	1067.05	2410.18	1501.37	Rep3	Control Confined	2_3_22_179_Rep3	81	108	27:00:04	36:00:06	28	32401.9	Cosmos	End	1	179	179	2_3_22_179_Rep3
2	3	32	22	180	1143.72	2476.64	1771.28	1067.42	2395.82	1530.4	Rep3	Control Confined	2_3_22_180_Rep3	81	108	27:00:04	36:00:06	28	32401.9	Cosmos	End	1	180	180	2_3_22_180_Rep3
2	3	32	22	183	1236.07	2582.6	1533.71	1089.33	2387.72	1523.12	Rep3	Control Confined	2_3_22_183_Rep3	83	108	27:40:06	36:00:06	26	30000.4	Cosmos	End	1	183	183	2_3_22_183_Rep3
2	3	32	22	185	2032.97	2869.11	1702.12	1144.49	2427.66	1523.69	Rep3	Control Confined	2_3_22_185_Rep3	83	108	27:40:06	36:00:06	26	30000.4	Merged	End	1	185	185	2_3_22_185_Rep3
2	3	32	22	186	1516.46	2992.04	1509.63	1078.04	2372.21	1462.51	Rep3	Control Confined	2_3_22_186_Rep3	89	107	29:40:04	35:40:04	19	21599.9	Cosmos	Cosmos	1	186	186	2_3_22_186_Rep3
2	3	32	22	187	1297.98	2548.93	1513.05	1082.03	2383.22	1509.14	Rep3	Control Confined	2_3_22_187_Rep3	90	108	30:00:07	36:00:06	19	21599.3	Cosmos	End	1	187	187	2_3_22_187_Rep3
2	3	32	22	188	1203.46	2569.9	1497.74	1057.75	2390.57	1494.3	Rep3	Control Confined	2_3_22_188_Rep3	90	99	30:00:07	33:00:06	10	10799.5	Cosmos	Cosmos	1	188	188	2_3_22_188_Rep3
2	3	32	22	189	1190.59	2552.01	1588.48	1098.65	2416.37	1555.26	Rep3	Control Confined	2_3_22_189_Rep3	91	106	30:20:06	35:20:04	16	17997.6	Cosmos	Merged	1	189	189	2_3_22_189_Rep3
2	3	32	22	190	1192.89	2546.78	1575.39	1089.52	2385.33	1521.13	Rep3	Control Confined	2_3_22_190_Rep3	91	106	30:20:06	35:20:04	16	17997.6	Cosmos	Merged	1	190	190	2_3_22_190_Rep3
2	3	32	22	191	1181.46	2553.67	1507.13	1071.14	2396.98	1501.6	Rep3	Control Confined	2_3_22_191_Rep3	91	99	30:20:06	33:00:06	9	9599.94	Cosmos	Cosmos	1	191	191	2_3_22_191_Rep3
2	3	32	22	192	1183.53	2530.15	1533.98	1083.36	2389.74	1514.61	Rep3	Control Confined	2_3_22_192_Rep3	91	96	30:20:06	32:00:03	6	5996.93	Cosmos	Cosmos	1	192	192	2_3_22_192_Rep3
2	3	32	22	193	1181.34	2564.89	1495.94	1061.19	2380	1492.93	Rep3	Control Confined	2_3_22_193_Rep3	91	99	30:20:06	33:00:06	9	9599.94	Cosmos	Cosmos	1	193	193	2_3_22_193_Rep3
2	3	32	22	194	1203.97	2563.5	1492.69	1063.97	2372.07	1488.71	Rep3	Control Confined	2_3_22_194_Rep3	91	99	30:20:06	33:00:06	9	9599.94	Cosmos	Cosmos	1	194	194	2_3_22_194_Rep3
2	3	32	22	196	1325.86	2423.32	1588.23	1116.14	2396.73	1559.86	Rep3	Control Confined	2_3_22_196_Rep3	91	108	30:20:06	36:00:06	18	20399.7	Cosmos	End	1	196	196	2_3_22_196_Rep3
2	3	32	22	197	1161.56	2577.68	1552.97	1076.04	2437.29	1517.83	Rep3	Control Confined	2_3_22_197_Rep3	91	108	30:20:06	36:00:06	18	20399.7	Cosmos	End	1	197	197	2_3_22_197_Rep3
2	3	32	22	203	1589.9	2924.4	1525.43	1116.81	2412.68	1529	Rep3	Control Confined	2_3_22_203_Rep3	94	103	31:20:07	34:20:02	10	10795	Cosmos	Cosmos	1	203	203	2_3_22_203_Rep3
2	3	32	22	204	1828.74	2824.33	1523.47	1127.35	2421.5	1515.15	Rep3	Control Confined	2_3_22_204_Rep3	94	108	31:20:07	36:00:06	15	16799.2	Cosmos	End	1	204	204	2_3_22_204_Rep3
2	3	32	22	205	2059.72	2704.42	1517.27	1108.72	2416.59	1503.44	Rep3	Control Confined	2_3_22_205_Rep3	94	108	31:20:07	36:00:06	15	16799.2	Split	End	2	182	182	2_3_22_182_Rep3
2	3	32	22	206	1849.26	2657.62	1512.06	1096.06	2409.69	1501	Rep3	Control Confined	2_3_22_206_Rep3	94	108	31:20:07	36:00:06	15	16799.2	Split	End	2	182	182	2_3_22_182_Rep3
2	3	24.3333333333333	21	9	1469.39	2376.58	1531.55	1184.34	2361.85	1521.72	Rep3	Control Confined	2_3_21_9_Rep3	1	82	00:20:00	27:20:01	82	97200.7	Begin	Cosmos	1	9	9	2_3_21_9_Rep3
2	3	24.3333333333333	21	10	1692.17	3002.22	1538.71	1201.01	2423.92	1532.37	Rep3	Control Confined	2_3_21_10_Rep3	1	108	00:20:00	36:00:06	108	128406	Begin	End	1	10	10	2_3_21_10_Rep3
2	3	24.3333333333333	21	11	1261.91	2519.12	1811.19	1147.74	2364.98	1510.58	Rep3	Control Confined	2_3_21_11_Rep3	1	108	00:20:00	36:00:06	108	128406	Begin	End	1	11	11	2_3_21_11_Rep3
2	3	24.3333333333333	21	12	2231.91	2469.96	1522.67	1209.33	2368.51	1507.73	Rep3	Control Confined	2_3_21_12_Rep3	1	108	00:20:00	36:00:06	108	128406	Begin	End	1	12	12	2_3_21_12_Rep3
2	3	24.3333333333333	21	13	1986.36	3097.75	1528.96	1246.47	2460.8	1522.81	Rep3	Control Confined	2_3_21_13_Rep3	1	108	00:20:00	36:00:06	108	128406	Begin	End	1	13	13	2_3_21_13_Rep3
2	3	24.3333333333333	21	14	2689.03	3233.9	1512.37	1208.03	2414.11	1500.72	Rep3	Control Confined	2_3_21_14_Rep3	1	108	00:20:00	36:00:06	108	128406	Begin	End	1	14	14	2_3_21_14_Rep3
2	3	24.3333333333333	21	23	2731.48	2865.16	1539.88	1252.52	2426.04	1514.97	Rep3	Control Confined	2_3_21_23_Rep3	1	108	00:20:00	36:00:06	108	128406	Begin	End	1	23	23	2_3_21_23_Rep3
2	3	24.3333333333333	21	29	1595.45	2852.18	1525.27	1181.24	2417.48	1507.56	Rep3	Control Confined	2_3_21_29_Rep3	1	96	00:20:00	32:00:03	96	114003	Begin	Cosmos	1	29	29	2_3_21_29_Rep3
2	3	24.3333333333333	21	32	4082.72	2362.2	1531.97	1300.61	2342.45	1490.25	Rep3	Control Confined	2_3_21_32_Rep3	1	86	00:20:00	28:40:07	86	102006	Begin	Split	1	32	32	2_3_21_32_Rep3
2	3	24.3333333333333	21	33	1249.24	2539.89	1623.33	1154.84	2388.81	1514.34	Rep3	Control Confined	2_3_21_33_Rep3	1	108	00:20:00	36:00:06	108	128406	Begin	End	1	33	33	2_3_21_33_Rep3
2	3	24.3333333333333	21	35	1833.48	2871.6	1524.42	1222.19	2399.3	1499.79	Rep3	Control Confined	2_3_21_35_Rep3	1	108	00:20:00	36:00:06	108	128406	Begin	End	1	35	35	2_3_21_35_Rep3
2	3	24.3333333333333	21	50	2320.46	3447.65	1557.87	1231.28	2456.11	1505.48	Rep3	Control Confined	2_3_21_50_Rep3	8	108	02:40:08	36:00:06	101	119998	Cosmos	End	1	50	50	2_3_21_50_Rep3
2	3	24.3333333333333	21	52	1728.44	2965.07	1529.7	1193.86	2408.24	1509	Rep3	Control Confined	2_3_21_52_Rep3	9	91	03:00:02	30:20:06	83	98404.2	Merged	Split	1	52	52	2_3_21_52_Rep3
2	3	24.3333333333333	21	53	2275.64	3407.33	1513.7	1246.2	2465.32	1504.23	Rep3	Control Confined	2_3_21_53_Rep3	9	103	03:00:02	34:20:02	95	112800	Merged	Split	1	53	53	2_3_21_53_Rep3
2	3	24.3333333333333	21	56	2460.96	3109.11	1534.88	1218.77	2419.25	1508.44	Rep3	Control Confined	2_3_21_56_Rep3	11	108	03:40:07	36:00:06	98	116399	Split	End	2	15	15	2_3_21_15_Rep3
2	3	24.3333333333333	21	57	1959.35	2781.97	1511.38	1189.8	2398.24	1500.36	Rep3	Control Confined	2_3_21_57_Rep3	11	108	03:40:07	36:00:06	98	116399	Split	End	2	15	15	2_3_21_15_Rep3
2	3	24.3333333333333	21	73	1895.68	2593.57	1508.95	1171.98	2370.21	1504.87	Rep3	Control Confined	2_3_21_73_Rep3	17	108	05:40:02	36:00:06	92	109204	Split	End	2	25	25	2_3_21_25_Rep3
2	3	24.3333333333333	21	74	1818.61	2559.22	1502.97	1172.52	2352.06	1493.13	Rep3	Control Confined	2_3_21_74_Rep3	17	108	05:40:02	36:00:06	92	109204	Split	End	2	25	25	2_3_21_25_Rep3
2	3	24.3333333333333	21	78	1649.98	3041.02	1530.3	1199.15	2420.38	1523.31	Rep3	Control Confined	2_3_21_78_Rep3	21	108	07:00:06	36:00:06	88	104400	Cosmos	End	1	78	78	2_3_21_78_Rep3
2	3	24.3333333333333	21	80	1234.2	2466.05	1694.72	1181.03	2396.55	1564.05	Rep3	Control Confined	2_3_21_80_Rep3	22	108	07:20:07	36:00:06	87	103199	Split	End	2	76	76	2_3_21_76_Rep3
2	3	24.3333333333333	21	90	2288.36	2735.77	1512.42	1192.42	2373.04	1493.84	Rep3	Control Confined	2_3_21_90_Rep3	26	102	08:40:02	34:00:02	77	91199.8	Split	Cosmos	2	34	34	2_3_21_34_Rep3
2	3	24.3333333333333	21	91	2005.77	2715.86	1478.79	1191.69	2327.84	1464	Rep3	Control Confined	2_3_21_91_Rep3	26	108	08:40:02	36:00:06	83	98403.7	Split	End	2	34	34	2_3_21_34_Rep3
2	3	24.3333333333333	21	93	1355.8	2586.98	1507.04	1151.38	2371.14	1502	Rep3	Control Confined	2_3_21_93_Rep3	28	108	09:20:04	36:00:06	81	96001.6	Cosmos	End	1	93	93	2_3_21_93_Rep3
2	3	24.3333333333333	21	100	2177.43	2957.73	1511.3	1229.88	2430.42	1502.34	Rep3	Control Confined	2_3_21_100_Rep3	31	108	10:20:05	36:00:06	78	92401	Cosmos	End	1	100	100	2_3_21_100_Rep3
2	3	24.3333333333333	21	101	1459.28	2536.35	1522.53	1149.24	2370.84	1498.68	Rep3	Control Confined	2_3_21_101_Rep3	31	102	10:20:05	34:00:02	72	85197.2	Split	Split	2	19	19	2_3_21_19_Rep3
2	3	24.3333333333333	21	102	1539.09	2608.68	1513.96	1160.57	2360.16	1491.04	Rep3	Control Confined	2_3_21_102_Rep3	31	108	10:20:05	36:00:06	78	92401	Split	End	2	19	19	2_3_21_19_Rep3
2	3	24.3333333333333	21	108	1411.01	2590.28	1501.67	1153.6	2368.53	1496.59	Rep3	Control Confined	2_3_21_108_Rep3	32	108	10:40:03	36:00:06	77	91203.1	Cosmos	End	1	108	108	2_3_21_108_Rep3
2	3	24.3333333333333	21	109	2495.92	3452.4	2028.72	1252.43	2457.85	1512.51	Rep3	Control Confined	2_3_21_109_Rep3	33	108	11:00:06	36:00:06	76	90000.3	Merged	End	1	109	109	2_3_21_109_Rep3
2	3	24.3333333333333	21	111	1802.26	2601.31	1508.36	1178.05	2371.67	1496.41	Rep3	Control Confined	2_3_21_111_Rep3	34	108	11:20:04	36:00:06	75	88801.8	Cosmos	End	1	111	111	2_3_21_111_Rep3
2	3	24.3333333333333	21	113	1634.74	2556.17	1504.92	1172.8	2375.41	1498.71	Rep3	Control Confined	2_3_21_113_Rep3	35	108	11:40:03	36:00:06	74	87603.2	Cosmos	End	1	113	113	2_3_21_113_Rep3
2	3	24.3333333333333	21	114	1369.86	2657.18	1521.08	1164.76	2372.68	1519.87	Rep3	Control Confined	2_3_21_114_Rep3	36	80	12:00:03	26:40:04	45	52801.4	Cosmos	Merged	1	114	114	2_3_21_114_Rep3
2	3	24.3333333333333	21	115	2155.05	2806.72	1977.32	1235.05	2427.18	1507.73	Rep3	Control Confined	2_3_21_115_Rep3	36	108	12:00:03	36:00:06	73	86403.1	Split	End	2	24	24	2_3_21_24_Rep3
2	3	24.3333333333333	21	116	1534.66	2714.44	2671.6	1170.23	2396.31	1517.73	Rep3	Control Confined	2_3_21_116_Rep3	36	108	12:00:03	36:00:06	73	86403.1	Merged	End	1	116	116	2_3_21_116_Rep3
2	3	24.3333333333333	21	117	1392.09	2606.48	1536.66	1174.31	2374.81	1527.94	Rep3	Control Confined	2_3_21_117_Rep3	37	108	12:20:05	36:00:06	72	85201.2	Cosmos	End	1	117	117	2_3_21_117_Rep3
2	3	24.3333333333333	21	122	1443.64	2598.51	1509.9	1178.6	2354.94	1503.91	Rep3	Control Confined	2_3_21_122_Rep3	39	108	13:00:07	36:00:06	70	82799.4	Cosmos	End	1	122	122	2_3_21_122_Rep3
2	3	24.3333333333333	21	130	1368.66	2526.77	1511.59	1177.74	2335.12	1506.13	Rep3	Control Confined	2_3_21_130_Rep3	44	108	14:40:06	36:00:06	65	76800	Cosmos	End	1	130	130	2_3_21_130_Rep3
2	3	24.3333333333333	21	137	1458.28	2854.18	1542.89	1185.41	2404.67	1509.53	Rep3	Control Confined	2_3_21_137_Rep3	47	108	15:40:05	36:00:06	62	73201.4	Cosmos	End	1	137	137	2_3_21_137_Rep3
2	3	24.3333333333333	21	139	1589.46	2530.91	1600.23	1172.36	2390.44	1523.16	Rep3	Control Confined	2_3_21_139_Rep3	47	78	15:40:05	26:00:06	32	37201.5	Cosmos	Split	1	139	139	2_3_21_139_Rep3
2	3	24.3333333333333	21	143	1296.07	2553.46	1939.75	1139.1	2357.81	1499.94	Rep3	Control Confined	2_3_21_143_Rep3	50	107	16:40:04	35:40:04	58	68400.1	Split	Merged	2	16	16	2_3_21_16_Rep3
2	3	24.3333333333333	21	144	1242.25	2501.88	1945	1148.07	2378.26	1508.2	Rep3	Control Confined	2_3_21_144_Rep3	50	107	16:40:04	35:40:04	58	68400.1	Split	Merged	2	16	16	2_3_21_16_Rep3
2	3	24.3333333333333	21	145	1319.83	2388.57	1473.8	1138.15	2313.52	1469.31	Rep3	Control Confined	2_3_21_145_Rep3	50	73	16:40:04	24:20:03	24	27599	Cosmos	Cosmos	1	145	145	2_3_21_145_Rep3
2	3	24.3333333333333	21	146	1901.74	2761.26	1554.75	1185.92	2359.3	1499.17	Rep3	Control Confined	2_3_21_146_Rep3	50	108	16:40:04	36:00:06	59	69602.1	Cosmos	End	1	146	146	2_3_21_146_Rep3
2	3	24.3333333333333	21	154	1335.5	2530.83	1776.13	1145.37	2348.32	1493.12	Rep3	Control Confined	2_3_21_154_Rep3	53	108	17:40:04	36:00:06	56	66001.5	Split	End	2	43	43	2_3_21_43_Rep3
2	3	24.3333333333333	21	156	1313.64	2579.58	1901.69	1151.89	2352.5	1507.15	Rep3	Control Confined	2_3_21_156_Rep3	53	108	17:40:04	36:00:06	56	66001.5	Split	End	2	49	49	2_3_21_49_Rep3
2	3	24.3333333333333	21	157	1274.67	2559.76	1744.54	1170.78	2388.85	1503.15	Rep3	Control Confined	2_3_21_157_Rep3	53	108	17:40:04	36:00:06	56	66001.5	Split	End	2	49	49	2_3_21_49_Rep3
2	3	24.3333333333333	21	160	2149.94	2934.66	1471.82	1178.85	2347.08	1465.29	Rep3	Control Confined	2_3_21_160_Rep3	55	74	18:20:07	24:40:03	20	22795.8	Cosmos	Cosmos	1	160	160	2_3_21_160_Rep3
2	3	24.3333333333333	21	163	1289.18	2542.14	1517.32	1161.41	2372.24	1513.33	Rep3	Control Confined	2_3_21_163_Rep3	57	80	19:00:09	26:40:04	24	27595.6	Cosmos	Merged	1	163	163	2_3_21_163_Rep3
2	3	24.3333333333333	21	165	1317.5	2478.97	1534.41	1138.33	2325.76	1467.73	Rep3	Control Confined	2_3_21_165_Rep3	58	83	19:20:05	27:40:06	26	30000.5	Cosmos	Cosmos	1	165	165	2_3_21_165_Rep3
2	3	24.3333333333333	21	166	1249.58	2492.71	1716.28	1202.22	2416.7	1593.53	Rep3	Control Confined	2_3_21_166_Rep3	60	84	20:00:09	28:00:05	25	28796	Cosmos	Cosmos	1	166	166	2_3_21_166_Rep3
2	3	24.3333333333333	21	167	1256.75	2519.19	1503.66	1144.56	2360.87	1497.8	Rep3	Control Confined	2_3_21_167_Rep3	61	108	20:20:06	36:00:06	48	56400	Cosmos	End	1	167	167	2_3_21_167_Rep3
2	3	24.3333333333333	21	168	1303.49	2573.23	1483.08	1139.25	2338.91	1474.78	Rep3	Control Confined	2_3_21_168_Rep3	62	108	20:40:10	36:00:06	47	55195.7	Cosmos	End	1	168	168	2_3_21_168_Rep3
2	3	24.3333333333333	21	169	1248.74	2523.21	1806.99	1131.09	2380.5	1513.26	Rep3	Control Confined	2_3_21_169_Rep3	63	100	21:00:06	33:20:02	38	44396.8	Cosmos	Merged	1	169	169	2_3_21_169_Rep3
2	3	24.3333333333333	21	170	1248.13	2504.74	1500.51	1148.51	2347.26	1498.33	Rep3	Control Confined	2_3_21_170_Rep3	64	86	21:20:06	28:40:07	23	26400.3	Cosmos	Cosmos	1	170	170	2_3_21_170_Rep3
2	3	24.3333333333333	21	172	1227.72	2439.81	1642.9	1136.29	2296.87	1467.3	Rep3	Control Confined	2_3_21_172_Rep3	64	108	21:20:06	36:00:06	45	52799.7	Cosmos	End	1	172	172	2_3_21_172_Rep3
2	3	24.3333333333333	21	173	1810.58	3415.75	4483.96	1184.1	2414.32	1512.03	Rep3	Control Confined	2_3_21_173_Rep3	64	108	21:20:06	36:00:06	45	52799.7	Cosmos	End	1	173	173	2_3_21_173_Rep3
2	3	24.3333333333333	21	174	1397.18	2696.21	1686.84	1162.48	2384.45	1511.92	Rep3	Control Confined	2_3_21_174_Rep3	66	89	22:00:06	29:40:04	24	27598.2	Cosmos	Merged	1	174	174	2_3_21_174_Rep3
2	3	24.3333333333333	21	175	1201.39	2441.52	1654.43	1150.73	2363.81	1514.34	Rep3	Control Confined	2_3_21_175_Rep3	67	90	22:20:04	30:00:07	24	27602.7	Cosmos	Cosmos	1	175	175	2_3_21_175_Rep3
2	3	24.3333333333333	21	177	2131.82	3813.68	2233.21	1282.78	2571.84	1556.28	Rep3	Control Confined	2_3_21_177_Rep3	67	79	22:20:04	26:20:06	13	14402.2	Split	Merged	2	2	2	2_3_21_2_Rep3
2	3	24.3333333333333	21	178	1196.21	2423.96	1647.21	1150.77	2359.27	1518.52	Rep3	Control Confined	2_3_21_178_Rep3	68	96	22:40:07	32:00:03	29	33596.5	Cosmos	Cosmos	1	178	178	2_3_21_178_Rep3
2	3	24.3333333333333	21	179	1439.29	2822.63	1535.26	1166.01	2358.16	1506.79	Rep3	Control Confined	2_3_21_179_Rep3	68	108	22:40:07	36:00:06	41	47999.3	Cosmos	End	1	179	179	2_3_21_179_Rep3
2	3	24.3333333333333	21	180	1381.67	2712.53	1486.5	1147.95	2358.05	1479.66	Rep3	Control Confined	2_3_21_180_Rep3	70	74	23:20:05	24:40:03	5	4797.29	Cosmos	Cosmos	1	180	180	2_3_21_180_Rep3
2	3	24.3333333333333	21	181	1243.57	2470.87	1495.12	1147.99	2346.2	1491.7	Rep3	Control Confined	2_3_21_181_Rep3	70	108	23:20:05	36:00:06	39	45600.8	Cosmos	End	1	181	181	2_3_21_181_Rep3
2	3	24.3333333333333	21	182	1191.12	2435.59	1627.32	1148.67	2363.18	1508.94	Rep3	Control Confined	2_3_21_182_Rep3	71	77	23:40:04	25:40:06	7	7201.07	Cosmos	Cosmos	1	182	182	2_3_21_182_Rep3
2	3	24.3333333333333	21	183	1230.81	2457.14	1500.84	1150.71	2344.89	1497.53	Rep3	Control Confined	2_3_21_183_Rep3	71	76	23:40:04	25:20:06	6	6001.28	Cosmos	Cosmos	1	183	183	2_3_21_183_Rep3
2	3	24.3333333333333	21	184	1466.15	2852.85	1503.84	1158.99	2376.66	1494.17	Rep3	Control Confined	2_3_21_184_Rep3	71	108	23:40:04	36:00:06	38	44401.5	Cosmos	End	1	184	184	2_3_21_184_Rep3
2	3	34	22	4	3044.1	2911.4	1590.06	1223.83	2483.96	1564.54	Rep3	Control Confined	2_3_22_4_Rep3	1	108	00:20:00	36:00:06	108	128406	Begin	End	1	4	4	2_3_22_4_Rep3
2	3	34	22	5	2536.11	3033.05	1511.61	1108.13	2434.63	1493.8	Rep3	Control Confined	2_3_22_5_Rep3	1	108	00:20:00	36:00:06	108	128406	Begin	End	1	5	5	2_3_22_5_Rep3
2	3	34	22	8	1611.89	2710.75	1513.13	1086.42	2426.64	1495.89	Rep3	Control Confined	2_3_22_8_Rep3	2	108	00:40:00	36:00:06	107	127206	Cosmos	End	1	8	8	2_3_22_8_Rep3
2	3	34	22	14	1639.12	3020.22	1494.08	1083.59	2393.98	1483.35	Rep3	Control Confined	2_3_22_14_Rep3	2	108	00:40:00	36:00:06	107	127206	Cosmos	End	1	14	14	2_3_22_14_Rep3
2	3	34	22	21	2614.21	2743.13	1492.72	1123.65	2398.39	1480.21	Rep3	Control Confined	2_3_22_21_Rep3	4	108	01:20:02	36:00:06	105	124804	Cosmos	End	1	21	21	2_3_22_21_Rep3
2	3	34	22	22	1726.36	2839.57	1512.62	1092.67	2452.1	1499.65	Rep3	Control Confined	2_3_22_22_Rep3	4	108	01:20:02	36:00:06	105	124804	Cosmos	End	1	22	22	2_3_22_22_Rep3
2	3	34	22	35	2282.4	3182.56	1510.19	1141.28	2478.46	1496.43	Rep3	Control Confined	2_3_22_35_Rep3	14	108	04:40:03	36:00:06	95	112803	Cosmos	End	1	35	35	2_3_22_35_Rep3
2	3	34	22	40	2386.55	2855.45	1529.33	1138.4	2428.58	1489.76	Rep3	Control Confined	2_3_22_40_Rep3	14	108	04:40:03	36:00:06	95	112803	Cosmos	End	1	40	40	2_3_22_40_Rep3
2	3	34	22	45	1528.14	2787.52	1492.82	1078.35	2413.31	1487.08	Rep3	Control Confined	2_3_22_45_Rep3	15	108	05:00:05	36:00:06	94	111601	Cosmos	End	1	45	45	2_3_22_45_Rep3
2	3	34	22	50	1384.12	2846.24	1511.72	1069.27	2455.5	1509.4	Rep3	Control Confined	2_3_22_50_Rep3	15	108	05:00:05	36:00:06	94	111601	Cosmos	End	1	50	50	2_3_22_50_Rep3
2	3	34	22	77	1381.27	2673.87	1535.77	1092.55	2436.07	1531.39	Rep3	Control Confined	2_3_22_77_Rep3	24	108	08:00:06	36:00:06	85	100800	Cosmos	End	1	77	77	2_3_22_77_Rep3
2	3	34	22	79	2191.68	2713.91	1513.11	1085.49	2420.16	1494.51	Rep3	Control Confined	2_3_22_79_Rep3	24	108	08:00:06	36:00:06	85	100800	Cosmos	End	1	79	79	2_3_22_79_Rep3
2	3	34	22	80	1536.94	3219.15	3382.64	1125.42	2492.32	1552.63	Rep3	Control Confined	2_3_22_80_Rep3	24	108	08:00:06	36:00:06	85	100800	Cosmos	End	1	80	80	2_3_22_80_Rep3
2	3	34	22	82	2043.54	2854.02	1533.34	1097.32	2416.47	1487.29	Rep3	Control Confined	2_3_22_82_Rep3	25	108	08:20:07	36:00:06	84	99599.5	Cosmos	End	1	82	82	2_3_22_82_Rep3
2	3	34	22	83	1604.14	2799.02	1541.86	1079.98	2443.02	1504.11	Rep3	Control Confined	2_3_22_83_Rep3	25	108	08:20:07	36:00:06	84	99599.5	Split	End	2	15	15	2_3_22_15_Rep3
2	3	34	22	84	1635.2	2935.21	1510.89	1129	2492.13	1504.12	Rep3	Control Confined	2_3_22_84_Rep3	25	108	08:20:07	36:00:06	84	99599.5	Split	End	2	15	15	2_3_22_15_Rep3
2	3	34	22	104	1281.54	2722.38	1513.05	1074.11	2453.98	1511.49	Rep3	Control Confined	2_3_22_104_Rep3	34	108	11:20:04	36:00:06	75	88801.8	Cosmos	End	1	104	104	2_3_22_104_Rep3
2	3	34	22	114	1419.37	2958.6	1508.27	1065.76	2447.44	1499.62	Rep3	Control Confined	2_3_22_114_Rep3	43	108	14:20:08	36:00:06	66	77998.1	Split	End	2	3	3	2_3_22_3_Rep3
2	3	34	22	115	1322.81	2781.56	1504.84	1073.7	2433.75	1500.67	Rep3	Control Confined	2_3_22_115_Rep3	43	108	14:20:08	36:00:06	66	77998.1	Split	End	2	3	3	2_3_22_3_Rep3
2	3	34	22	117	1517.02	2860.72	1507.5	1123.67	2451.78	1495.3	Rep3	Control Confined	2_3_22_117_Rep3	47	105	15:40:05	35:00:01	59	69596.8	Cosmos	Split	1	117	117	2_3_22_117_Rep3
2	3	34	22	120	1459.97	2816.92	1509.74	1089.43	2425.53	1496.03	Rep3	Control Confined	2_3_22_120_Rep3	49	108	16:20:05	36:00:06	60	70801.3	Cosmos	End	1	120	120	2_3_22_120_Rep3
2	3	34	22	124	1607	2709.33	1662.56	1079.71	2430.99	1502.93	Rep3	Control Confined	2_3_22_124_Rep3	51	108	17:00:03	36:00:06	58	68402.9	Cosmos	End	1	124	124	2_3_22_124_Rep3
2	3	34	22	125	1646.4	2786.81	1492.25	1081.77	2390.35	1481.68	Rep3	Control Confined	2_3_22_125_Rep3	51	108	17:00:03	36:00:06	58	68402.9	Cosmos	End	1	125	125	2_3_22_125_Rep3
2	3	34	22	128	1326.29	2731.48	1508.92	1073.26	2434.47	1500.26	Rep3	Control Confined	2_3_22_128_Rep3	53	108	17:40:04	36:00:06	56	66001.5	Split	End	2	123	123	2_3_22_123_Rep3
2	3	34	22	129	2095.13	2636.11	1510.36	1132.28	2423.65	1491.97	Rep3	Control Confined	2_3_22_129_Rep3	53	108	17:40:04	36:00:06	56	66001.5	Cosmos	End	1	129	129	2_3_22_129_Rep3
2	3	34	22	131	1437.96	2987.8	2330.61	1122.21	2465.24	1542.61	Rep3	Control Confined	2_3_22_131_Rep3	54	108	18:00:06	36:00:06	55	64800.3	Cosmos	End	1	131	131	2_3_22_131_Rep3
2	3	34	22	133	1986.17	2980.15	1527.98	1111.38	2491.03	1517.44	Rep3	Control Confined	2_3_22_133_Rep3	55	108	18:20:07	36:00:06	54	63599.3	Split	End	2	19	19	2_3_22_19_Rep3
2	3	34	22	138	1486.62	2660.03	1482.64	1082.33	2362.06	1466.57	Rep3	Control Confined	2_3_22_138_Rep3	57	108	19:00:09	36:00:06	52	61197.3	Cosmos	End	1	138	138	2_3_22_138_Rep3
2	3	34	22	144	2308.67	2851.49	1516.11	1133.45	2449.8	1503.38	Rep3	Control Confined	2_3_22_144_Rep3	60	102	20:00:09	34:00:02	43	50393.1	Cosmos	Split	1	144	144	2_3_22_144_Rep3
2	3	34	22	147	1325.27	2684.88	1512.35	1067.49	2431.76	1508.03	Rep3	Control Confined	2_3_22_147_Rep3	62	108	20:40:10	36:00:06	47	55195.7	Cosmos	End	1	147	147	2_3_22_147_Rep3
2	3	34	22	160	1268.15	2685.19	1967.53	1062.75	2464.47	1524.07	Rep3	Control Confined	2_3_22_160_Rep3	76	108	25:20:06	36:00:06	33	38400.2	Split	End	2	159	159	2_3_22_159_Rep3
2	3	34	22	161	1271.75	2740.93	1515.33	1059.06	2459.07	1503.9	Rep3	Control Confined	2_3_22_161_Rep3	76	108	25:20:06	36:00:06	33	38400.2	Cosmos	End	1	161	161	2_3_22_161_Rep3
2	3	34	22	164	1512.21	3031.46	2421.4	1176.1	2492.97	1605.93	Rep3	Control Confined	2_3_22_164_Rep3	76	108	25:20:06	36:00:06	33	38400.2	Cosmos	End	1	164	164	2_3_22_164_Rep3
2	3	34	22	165	1368.58	2782.28	1531.29	1089.62	2435.97	1521.29	Rep3	Control Confined	2_3_22_165_Rep3	76	108	25:20:06	36:00:06	33	38400.2	Cosmos	End	1	165	165	2_3_22_165_Rep3
2	3	34	22	171	1274.1	2773.34	1510.64	1059.26	2458.47	1509.72	Rep3	Control Confined	2_3_22_171_Rep3	78	108	26:00:06	36:00:06	31	35999.9	Split	End	3	166	159	2_3_22_166_Rep3
2	3	34	22	172	1273.5	2691.6	2058.52	1057.87	2451	1520.96	Rep3	Control Confined	2_3_22_172_Rep3	78	108	26:00:06	36:00:06	31	35999.9	Split	End	3	166	159	2_3_22_166_Rep3
2	3	34	22	176	1835.45	2429.3	1516.38	1088.24	2413.09	1507.44	Rep3	Control Confined	2_3_22_176_Rep3	81	108	27:00:04	36:00:06	28	32401.9	Cosmos	End	1	176	176	2_3_22_176_Rep3
2	3	34	22	177	1330.89	2628.79	1499.43	1050.75	2410.55	1494.14	Rep3	Control Confined	2_3_22_177_Rep3	81	108	27:00:04	36:00:06	28	32401.9	Cosmos	End	1	177	177	2_3_22_177_Rep3
2	3	34	22	179	1289.89	2662.69	1506.87	1055.44	2445.17	1505.56	Rep3	Control Confined	2_3_22_179_Rep3	81	108	27:00:04	36:00:06	28	32401.9	Cosmos	End	1	179	179	2_3_22_179_Rep3
2	3	34	22	180	1134.34	2523.24	1768.34	1048.78	2408.81	1521.43	Rep3	Control Confined	2_3_22_180_Rep3	81	108	27:00:04	36:00:06	28	32401.9	Cosmos	End	1	180	180	2_3_22_180_Rep3
2	3	34	22	183	1241.84	2631.56	1530.61	1071.29	2421.49	1518.27	Rep3	Control Confined	2_3_22_183_Rep3	83	108	27:40:06	36:00:06	26	30000.4	Cosmos	End	1	183	183	2_3_22_183_Rep3
2	3	34	22	185	1909.83	2842.73	1676.3	1134.62	2462.89	1518.42	Rep3	Control Confined	2_3_22_185_Rep3	83	108	27:40:06	36:00:06	26	30000.4	Merged	End	1	185	185	2_3_22_185_Rep3
2	3	34	22	186	1549.34	3068.31	1476.25	1069.44	2413.72	1463.47	Rep3	Control Confined	2_3_22_186_Rep3	89	107	29:40:04	35:40:04	19	21599.9	Cosmos	Cosmos	1	186	186	2_3_22_186_Rep3
2	3	34	22	187	1297.2	2576.53	1511.13	1067.97	2414.14	1506.67	Rep3	Control Confined	2_3_22_187_Rep3	90	108	30:00:07	36:00:06	19	21599.3	Cosmos	End	1	187	187	2_3_22_187_Rep3
2	3	34	22	189	1222.01	2655.67	1612.55	1094.25	2467.77	1564.44	Rep3	Control Confined	2_3_22_189_Rep3	91	106	30:20:06	35:20:04	16	17997.6	Cosmos	Merged	1	189	189	2_3_22_189_Rep3
2	3	34	22	190	1209.47	2637.68	1594.25	1083.59	2422.58	1519.76	Rep3	Control Confined	2_3_22_190_Rep3	91	106	30:20:06	35:20:04	16	17997.6	Cosmos	Merged	1	190	190	2_3_22_190_Rep3
2	3	34	22	196	1339.8	2473.46	1585.37	1144.96	2418.13	1538.43	Rep3	Control Confined	2_3_22_196_Rep3	91	108	30:20:06	36:00:06	18	20399.7	Cosmos	End	1	196	196	2_3_22_196_Rep3
2	3	34	22	197	1170.55	2634.32	1553.68	1058.26	2457.69	1516.83	Rep3	Control Confined	2_3_22_197_Rep3	91	108	30:20:06	36:00:06	18	20399.7	Cosmos	End	1	197	197	2_3_22_197_Rep3
2	3	34	22	203	1565.34	2957.33	1519.34	1106.5	2457.36	1526.55	Rep3	Control Confined	2_3_22_203_Rep3	94	103	31:20:07	34:20:02	10	10795	Cosmos	Cosmos	1	203	203	2_3_22_203_Rep3
2	3	34	22	204	2034.34	2942.42	1522.57	1116.46	2451.89	1514.21	Rep3	Control Confined	2_3_22_204_Rep3	94	108	31:20:07	36:00:06	15	16799.2	Cosmos	End	1	204	204	2_3_22_204_Rep3
2	3	34	22	205	2043.45	2698.75	1510.59	1113.44	2461.77	1537.25	Rep3	Control Confined	2_3_22_205_Rep3	94	108	31:20:07	36:00:06	15	16799.2	Split	End	2	182	182	2_3_22_182_Rep3
2	3	34	22	206	1765.14	2651.29	1512.04	1083.87	2434.48	1499.67	Rep3	Control Confined	2_3_22_206_Rep3	94	108	31:20:07	36:00:06	15	16799.2	Split	End	2	182	182	2_3_22_182_Rep3
2	3	34	22	208	1978	3305.78	1519.04	1148.9	2515.27	1518.85	Rep3	Control Confined	2_3_22_208_Rep3	97	108	32:20:06	36:00:06	12	13200	Split	End	2	136	136	2_3_22_136_Rep3
2	3	34	22	209	1245.18	2661.12	1507.48	1090.99	2440.33	1501.64	Rep3	Control Confined	2_3_22_209_Rep3	98	102	32:40:04	34:00:02	5	4798.44	Split	Merged	2	34	34	2_3_22_34_Rep3
2	3	34	22	210	1411.35	2868.67	1503.55	1084.04	2448.33	1495.37	Rep3	Control Confined	2_3_22_210_Rep3	98	102	32:40:04	34:00:02	5	4798.44	Split	Merged	2	34	34	2_3_22_34_Rep3
2	3	34	22	211	1858.15	3370.66	1529.3	1131.48	2489.42	1518.45	Rep3	Control Confined	2_3_22_211_Rep3	98	108	32:40:04	36:00:06	11	12002.3	Cosmos	End	1	211	211	2_3_22_211_Rep3
2	3	34	22	212	2394.65	4720.46	5860.21	1271.88	2719.05	1561.74	Rep3	Control Confined	2_3_22_212_Rep3	98	108	32:40:04	36:00:06	11	12002.3	Cosmos	End	1	212	212	2_3_22_212_Rep3
2	3	34	22	213	1185.02	2579.17	2300.23	1081.21	2430.41	1534.19	Rep3	Control Confined	2_3_22_213_Rep3	101	108	33:40:06	36:00:06	8	8400.27	Cosmos	End	1	213	213	2_3_22_213_Rep3
2	3	34	22	214	1202.17	2639.21	1510.4	1057.78	2432.58	1499.83	Rep3	Control Confined	2_3_22_214_Rep3	102	108	34:00:02	36:00:06	7	7203.87	Cosmos	End	1	214	214	2_3_22_214_Rep3
2	3	34	22	215	1210.93	2605.09	1522.4	1070.46	2417.99	1509.32	Rep3	Control Confined	2_3_22_215_Rep3	102	108	34:00:02	36:00:06	7	7203.87	Cosmos	End	1	215	215	2_3_22_215_Rep3
2	3	34	22	216	1226.14	2615.33	1522.14	1095.94	2467.08	1508.73	Rep3	Control Confined	2_3_22_216_Rep3	102	108	34:00:02	36:00:06	7	7203.87	Cosmos	End	1	216	216	2_3_22_216_Rep3
2	3	34	22	217	1221.55	2626.89	1491.21	1066.51	2412.37	1484.7	Rep3	Control Confined	2_3_22_217_Rep3	102	108	34:00:02	36:00:06	7	7203.87	Cosmos	End	1	217	217	2_3_22_217_Rep3
2	3	27.6666666666667	21	10	1764.87	3147.23	1536.2	1161.68	2448.12	1529.58	Rep3	Control Confined	2_3_21_10_Rep3	1	108	00:20:00	36:00:06	108	128406	Begin	End	1	10	10	2_3_21_10_Rep3
2	3	27.6666666666667	21	11	1223.54	2546.77	1808.56	1107.65	2384.49	1508.76	Rep3	Control Confined	2_3_21_11_Rep3	1	108	00:20:00	36:00:06	108	128406	Begin	End	1	11	11	2_3_21_11_Rep3
2	3	27.6666666666667	21	12	2354.93	2403.06	1525.64	1163.75	2385.67	1509.21	Rep3	Control Confined	2_3_21_12_Rep3	1	108	00:20:00	36:00:06	108	128406	Begin	End	1	12	12	2_3_21_12_Rep3
2	3	27.6666666666667	21	13	1922.97	3053.62	1527.62	1205.9	2471.84	1516.11	Rep3	Control Confined	2_3_21_13_Rep3	1	108	00:20:00	36:00:06	108	128406	Begin	End	1	13	13	2_3_21_13_Rep3
2	3	27.6666666666667	21	14	2972.42	3257.46	1524.43	1174.33	2432.93	1499.97	Rep3	Control Confined	2_3_21_14_Rep3	1	108	00:20:00	36:00:06	108	128406	Begin	End	1	14	14	2_3_21_14_Rep3
2	3	27.6666666666667	21	23	2853.71	2770.21	1540.24	1197.85	2433.38	1518.32	Rep3	Control Confined	2_3_21_23_Rep3	1	108	00:20:00	36:00:06	108	128406	Begin	End	1	23	23	2_3_21_23_Rep3
2	3	27.6666666666667	21	29	1651.02	2843.49	1535.1	1146.15	2427.13	1507.47	Rep3	Control Confined	2_3_21_29_Rep3	1	96	00:20:00	32:00:03	96	114003	Begin	Cosmos	1	29	29	2_3_21_29_Rep3
2	3	27.6666666666667	21	32	1184.24	2413.9	1595.86	1110.03	2329.47	1467.83	Rep3	Control Confined	2_3_21_32_Rep3	1	86	00:20:00	28:40:07	86	102006	Begin	Split	1	32	32	2_3_21_32_Rep3
2	3	27.6666666666667	21	33	1263.28	2644.71	1732.54	1125.56	2431.5	1514.03	Rep3	Control Confined	2_3_21_33_Rep3	1	108	00:20:00	36:00:06	108	128406	Begin	End	1	33	33	2_3_21_33_Rep3
2	3	27.6666666666667	21	35	2082.36	2984.04	1517.86	1171.6	2416.75	1499.65	Rep3	Control Confined	2_3_21_35_Rep3	1	108	00:20:00	36:00:06	108	128406	Begin	End	1	35	35	2_3_21_35_Rep3
2	3	27.6666666666667	21	50	2252.41	3325.75	1522.46	1203	2483.75	1506.4	Rep3	Control Confined	2_3_21_50_Rep3	8	108	02:40:08	36:00:06	101	119998	Cosmos	End	1	50	50	2_3_21_50_Rep3
2	3	27.6666666666667	21	52	1484.58	2587.3	1517.33	1143.23	2408.79	1518.99	Rep3	Control Confined	2_3_21_52_Rep3	9	91	03:00:02	30:20:06	83	98404.2	Merged	Split	1	52	52	2_3_21_52_Rep3
2	3	27.6666666666667	21	53	2293.05	3290.35	1515.12	1225.03	2485.1	1503.34	Rep3	Control Confined	2_3_21_53_Rep3	9	103	03:00:02	34:20:02	95	112800	Merged	Split	1	53	53	2_3_21_53_Rep3
2	3	27.6666666666667	21	56	2470.19	3052.17	1524.53	1211.17	2451.94	1510.01	Rep3	Control Confined	2_3_21_56_Rep3	11	108	03:40:07	36:00:06	98	116399	Split	End	2	15	15	2_3_21_15_Rep3
2	3	27.6666666666667	21	57	2027.94	2769.48	1511.64	1171.18	2425.4	1502.49	Rep3	Control Confined	2_3_21_57_Rep3	11	108	03:40:07	36:00:06	98	116399	Split	End	2	15	15	2_3_21_15_Rep3
2	3	27.6666666666667	21	73	1908.21	2595.92	1519.24	1130.94	2388.85	1510.73	Rep3	Control Confined	2_3_21_73_Rep3	17	108	05:40:02	36:00:06	92	109204	Split	End	2	25	25	2_3_21_25_Rep3
2	3	27.6666666666667	21	74	1816.88	2563.47	1504.02	1133.91	2367.04	1495.08	Rep3	Control Confined	2_3_21_74_Rep3	17	108	05:40:02	36:00:06	92	109204	Split	End	2	25	25	2_3_21_25_Rep3
2	3	27.6666666666667	21	78	1540.52	2920.14	1528.73	1154.5	2432.38	1519.18	Rep3	Control Confined	2_3_21_78_Rep3	21	108	07:00:06	36:00:06	88	104400	Cosmos	End	1	78	78	2_3_21_78_Rep3
2	3	27.6666666666667	21	80	1197.93	2482.02	1696.02	1139.95	2413.58	1566.13	Rep3	Control Confined	2_3_21_80_Rep3	22	108	07:20:07	36:00:06	87	103199	Split	End	2	76	76	2_3_21_76_Rep3
2	3	27.6666666666667	21	90	2274.22	2607.14	1514.23	1167.19	2386.52	1501.38	Rep3	Control Confined	2_3_21_90_Rep3	26	102	08:40:02	34:00:02	77	91199.8	Split	Cosmos	2	34	34	2_3_21_34_Rep3
2	3	27.6666666666667	21	91	2075.73	2713.63	1478.48	1151.11	2337.75	1462.66	Rep3	Control Confined	2_3_21_91_Rep3	26	108	08:40:02	36:00:06	83	98403.7	Split	End	2	34	34	2_3_21_34_Rep3
2	3	27.6666666666667	21	93	1399.92	2676.75	1511.21	1112.76	2392.92	1506.07	Rep3	Control Confined	2_3_21_93_Rep3	28	108	09:20:04	36:00:06	81	96001.6	Cosmos	End	1	93	93	2_3_21_93_Rep3
2	3	27.6666666666667	21	100	2312.59	2976.1	1512.36	1185.22	2441.9	1504.24	Rep3	Control Confined	2_3_21_100_Rep3	31	108	10:20:05	36:00:06	78	92401	Cosmos	End	1	100	100	2_3_21_100_Rep3
2	3	27.6666666666667	21	101	1488.72	2518.78	1521.68	1111.07	2390.8	1503.17	Rep3	Control Confined	2_3_21_101_Rep3	31	102	10:20:05	34:00:02	72	85197.2	Split	Split	2	19	19	2_3_21_19_Rep3
2	3	27.6666666666667	21	102	1620.34	2627.4	1503.38	1132.65	2387.39	1494.05	Rep3	Control Confined	2_3_21_102_Rep3	31	108	10:20:05	36:00:06	78	92401	Split	End	2	19	19	2_3_21_19_Rep3
2	3	27.6666666666667	21	108	1350.25	2580.41	1503.7	1116.35	2382.98	1499.72	Rep3	Control Confined	2_3_21_108_Rep3	32	108	10:40:03	36:00:06	77	91203.1	Cosmos	End	1	108	108	2_3_21_108_Rep3
2	3	27.6666666666667	21	109	2519.75	3381.37	1532.37	1222.89	2476.56	1504.81	Rep3	Control Confined	2_3_21_109_Rep3	33	108	11:00:06	36:00:06	76	90000.3	Merged	End	1	109	109	2_3_21_109_Rep3
2	3	27.6666666666667	21	111	2026.07	2644.27	1503.31	1141.7	2395.52	1497.64	Rep3	Control Confined	2_3_21_111_Rep3	34	108	11:20:04	36:00:06	75	88801.8	Cosmos	End	1	111	111	2_3_21_111_Rep3
2	3	27.6666666666667	21	113	1730.22	2561.46	1507.06	1130.74	2395.02	1500.49	Rep3	Control Confined	2_3_21_113_Rep3	35	108	11:40:03	36:00:06	74	87603.2	Cosmos	End	1	113	113	2_3_21_113_Rep3
2	3	27.6666666666667	21	115	2422.33	2802.72	1527.26	1199.29	2432.69	1503.92	Rep3	Control Confined	2_3_21_115_Rep3	36	108	12:00:03	36:00:06	73	86403.1	Split	End	2	24	24	2_3_21_24_Rep3
2	3	27.6666666666667	21	116	1730.63	2683.59	2242.94	1148.43	2414.73	1515.73	Rep3	Control Confined	2_3_21_116_Rep3	36	108	12:00:03	36:00:06	73	86403.1	Merged	End	1	116	116	2_3_21_116_Rep3
2	3	27.6666666666667	21	117	1387.52	2611.35	1531.56	1150.61	2412.8	1539.18	Rep3	Control Confined	2_3_21_117_Rep3	37	108	12:20:05	36:00:06	72	85201.2	Cosmos	End	1	117	117	2_3_21_117_Rep3
2	3	27.6666666666667	21	122	1530.07	2685.62	1509.19	1142.09	2360.73	1501.13	Rep3	Control Confined	2_3_21_122_Rep3	39	108	13:00:07	36:00:06	70	82799.4	Cosmos	End	1	122	122	2_3_21_122_Rep3
2	3	27.6666666666667	21	130	1398.38	2558.88	1525.05	1145.18	2377.54	1517.12	Rep3	Control Confined	2_3_21_130_Rep3	44	108	14:40:06	36:00:06	65	76800	Cosmos	End	1	130	130	2_3_21_130_Rep3
2	3	27.6666666666667	21	137	1422.79	2864.09	1532.72	1134.18	2402.13	1514.19	Rep3	Control Confined	2_3_21_137_Rep3	47	108	15:40:05	36:00:06	62	73201.4	Cosmos	End	1	137	137	2_3_21_137_Rep3
2	3	27.6666666666667	21	143	1487.62	2638.5	1930.63	1111.19	2371.99	1499.29	Rep3	Control Confined	2_3_21_143_Rep3	50	107	16:40:04	35:40:04	58	68400.1	Split	Merged	2	16	16	2_3_21_16_Rep3
2	3	27.6666666666667	21	144	1336.45	2576.71	2178.17	1117.56	2402	1517.56	Rep3	Control Confined	2_3_21_144_Rep3	50	107	16:40:04	35:40:04	58	68400.1	Split	Merged	2	16	16	2_3_21_16_Rep3
2	3	27.6666666666667	21	146	2138.06	2834.95	1509.6	1164.99	2389.05	1498.58	Rep3	Control Confined	2_3_21_146_Rep3	50	108	16:40:04	36:00:06	59	69602.1	Cosmos	End	1	146	146	2_3_21_146_Rep3
2	3	27.6666666666667	21	154	1359.73	2545.41	1530.04	1109.7	2368.23	1488.58	Rep3	Control Confined	2_3_21_154_Rep3	53	108	17:40:04	36:00:06	56	66001.5	Split	End	2	43	43	2_3_21_43_Rep3
2	3	27.6666666666667	21	156	1416.21	2599.86	1627.64	1127.88	2381.61	1501.27	Rep3	Control Confined	2_3_21_156_Rep3	53	108	17:40:04	36:00:06	56	66001.5	Split	End	2	49	49	2_3_21_49_Rep3
2	3	27.6666666666667	21	157	1321.28	2634.26	1702.58	1120.79	2398.5	1501.81	Rep3	Control Confined	2_3_21_157_Rep3	53	108	17:40:04	36:00:06	56	66001.5	Split	End	2	49	49	2_3_21_49_Rep3
2	3	27.6666666666667	21	165	1359.78	2505.08	1465.18	1104.91	2339.93	1461.99	Rep3	Control Confined	2_3_21_165_Rep3	58	83	19:20:05	27:40:06	26	30000.5	Cosmos	Cosmos	1	165	165	2_3_21_165_Rep3
2	3	27.6666666666667	21	166	1191.89	2489.56	1669.65	1161.25	2435.91	1593.52	Rep3	Control Confined	2_3_21_166_Rep3	60	84	20:00:09	28:00:05	25	28796	Cosmos	Cosmos	1	166	166	2_3_21_166_Rep3
2	3	27.6666666666667	21	167	1249.95	2576.08	1506.52	1106.1	2381.87	1502.24	Rep3	Control Confined	2_3_21_167_Rep3	61	108	20:20:06	36:00:06	48	56400	Cosmos	End	1	167	167	2_3_21_167_Rep3
2	3	27.6666666666667	21	168	1279.31	2603.37	1475.73	1101.27	2358.81	1473.76	Rep3	Control Confined	2_3_21_168_Rep3	62	108	20:40:10	36:00:06	47	55195.7	Cosmos	End	1	168	168	2_3_21_168_Rep3
2	3	27.6666666666667	21	169	1212.1	2554.5	1794.71	1093.66	2406.87	1511.56	Rep3	Control Confined	2_3_21_169_Rep3	63	100	21:00:06	33:20:02	38	44396.8	Cosmos	Merged	1	169	169	2_3_21_169_Rep3
2	3	27.6666666666667	21	170	1248.52	2568.53	1505.73	1110.63	2371.82	1496.13	Rep3	Control Confined	2_3_21_170_Rep3	64	86	21:20:06	28:40:07	23	26400.3	Cosmos	Cosmos	1	170	170	2_3_21_170_Rep3
2	3	27.6666666666667	21	172	1264.29	2491.24	1525.31	1108.15	2356.07	1484.27	Rep3	Control Confined	2_3_21_172_Rep3	64	108	21:20:06	36:00:06	45	52799.7	Cosmos	End	1	172	172	2_3_21_172_Rep3
2	3	27.6666666666667	21	173	1717.21	3338.66	3681.11	1149.22	2446.03	1503.76	Rep3	Control Confined	2_3_21_173_Rep3	64	108	21:20:06	36:00:06	45	52799.7	Cosmos	End	1	173	173	2_3_21_173_Rep3
2	3	27.6666666666667	21	174	1672.16	2894.47	1513.6	1176.41	2439.62	1502.55	Rep3	Control Confined	2_3_21_174_Rep3	66	89	22:00:06	29:40:04	24	27598.2	Cosmos	Merged	1	174	174	2_3_21_174_Rep3
2	3	27.6666666666667	21	175	1164.07	2475.22	1726.34	1114.27	2397.72	1521.1	Rep3	Control Confined	2_3_21_175_Rep3	67	90	22:20:04	30:00:07	24	27602.7	Cosmos	Cosmos	1	175	175	2_3_21_175_Rep3
2	3	27.6666666666667	21	178	1177.19	2477.15	1744.97	1109.16	2390.47	1520.92	Rep3	Control Confined	2_3_21_178_Rep3	68	96	22:40:07	32:00:03	29	33596.5	Cosmos	Cosmos	1	178	178	2_3_21_178_Rep3
2	3	27.6666666666667	21	179	1407.1	2860.54	1507.53	1125.05	2368.91	1499.47	Rep3	Control Confined	2_3_21_179_Rep3	68	108	22:40:07	36:00:06	41	47999.3	Cosmos	End	1	179	179	2_3_21_179_Rep3
2	3	27.6666666666667	21	181	1273.06	2576.07	1492.96	1108.24	2356.32	1489.21	Rep3	Control Confined	2_3_21_181_Rep3	70	108	23:20:05	36:00:06	39	45600.8	Cosmos	End	1	181	181	2_3_21_181_Rep3
2	3	27.6666666666667	21	184	1405.04	2829.71	1503.66	1117.31	2404.06	1498.73	Rep3	Control Confined	2_3_21_184_Rep3	71	108	23:40:04	36:00:06	38	44401.5	Cosmos	End	1	184	184	2_3_21_184_Rep3
2	3	27.6666666666667	21	185	1143.68	2470.24	1622.3	1088.85	2400.54	1504.82	Rep3	Control Confined	2_3_21_185_Rep3	74	108	24:40:03	36:00:06	35	40803.5	Cosmos	End	1	185	185	2_3_21_185_Rep3
2	3	27.6666666666667	21	193	1206.07	2477.71	1683.24	1110.78	2350.74	1502.94	Rep3	Control Confined	2_3_21_193_Rep3	80	83	26:40:04	27:40:06	4	3601.3	Split	Cosmos	2	187	187	2_3_21_187_Rep3
2	3	27.6666666666667	21	194	1856.79	3385.82	1767.92	1230.6	2560.96	1541.81	Rep3	Control Confined	2_3_21_194_Rep3	80	108	26:40:04	36:00:06	29	33601.7	Merged	End	1	194	194	2_3_21_194_Rep3
2	3	27.6666666666667	21	195	1535.02	2831.76	1506.61	1127.57	2376.36	1494.83	Rep3	Control Confined	2_3_21_195_Rep3	80	89	26:40:04	29:40:04	10	10799.8	Split	Cosmos	2	187	187	2_3_21_187_Rep3
2	3	27.6666666666667	21	197	1657.17	2529.08	1639.3	1134.29	2405.99	1513.36	Rep3	Control Confined	2_3_21_197_Rep3	81	98	27:00:04	32:40:04	18	20399.5	Merged	Split	1	197	197	2_3_21_197_Rep3
2	3	27.6666666666667	21	198	1200.46	2475.94	1528.37	1114.65	2364.78	1495.64	Rep3	Control Confined	2_3_21_198_Rep3	82	84	27:20:01	28:00:05	3	2404.1	Cosmos	Cosmos	1	198	198	2_3_21_198_Rep3
2	3	27.6666666666667	21	199	1287.59	2614.25	1515.77	1119.1	2379.04	1505.17	Rep3	Control Confined	2_3_21_199_Rep3	83	108	27:40:06	36:00:06	26	30000.4	Split	End	2	196	196	2_3_21_196_Rep3
2	3	27.6666666666667	21	200	1380.66	2730.19	1514.96	1133.25	2404.87	1516.12	Rep3	Control Confined	2_3_21_200_Rep3	83	108	27:40:06	36:00:06	26	30000.4	Split	End	2	196	196	2_3_21_196_Rep3
2	3	27.6666666666667	21	201	1332.15	2765.08	1804.11	1114.42	2411.89	1506.91	Rep3	Control Confined	2_3_21_201_Rep3	83	108	27:40:06	36:00:06	26	30000.4	Cosmos	End	1	201	201	2_3_21_201_Rep3
2	3	8.33333333333333	16	1	1791.21	2608.76	1751.65	1559.77	2246.99	1508.95	Rep3	Control Confined	2_3_16_1_Rep3	1	108	00:20:00	36:00:06	108	128406	Begin	End	1	1	1	2_3_16_1_Rep3
2	3	8.33333333333333	16	2	1847.51	2613.02	1875.97	1565.54	2261.36	1509.13	Rep3	Control Confined	2_3_16_2_Rep3	1	108	00:20:00	36:00:06	108	128406	Begin	End	1	2	2	2_3_16_2_Rep3
2	3	8.33333333333333	16	3	1882.99	2731.84	1509.8	1570.79	2286.06	1469.93	Rep3	Control Confined	2_3_16_3_Rep3	1	93	00:20:00	31:00:06	93	110406	Begin	Split	1	3	3	2_3_16_3_Rep3
2	3	8.33333333333333	16	4	1625.87	2341.99	1777.31	1539.15	2222.71	1475	Rep3	Control Confined	2_3_16_4_Rep3	1	108	00:20:00	36:00:06	108	128406	Begin	End	1	4	4	2_3_16_4_Rep3
2	3	8.33333333333333	16	6	2485.66	2544.36	1502.14	1617.23	2264.29	1484.56	Rep3	Control Confined	2_3_16_6_Rep3	1	108	00:20:00	36:00:06	108	128406	Begin	End	1	6	6	2_3_16_6_Rep3
2	3	8.33333333333333	16	8	2080.93	3006.61	1973.64	1621.48	2338.62	1548.71	Rep3	Control Confined	2_3_16_8_Rep3	1	100	00:20:00	33:20:02	100	118802	Begin	Cosmos	1	8	8	2_3_16_8_Rep3
2	3	8.33333333333333	16	10	2006.54	2971.78	1634.22	1566.91	2268.92	1482.94	Rep3	Control Confined	2_3_16_10_Rep3	1	108	00:20:00	36:00:06	108	128406	Begin	End	1	10	10	2_3_16_10_Rep3
2	3	8.33333333333333	16	11	1746.19	2520.67	2141.02	1571.73	2269.75	1519.95	Rep3	Control Confined	2_3_16_11_Rep3	1	108	00:20:00	36:00:06	108	128406	Begin	End	1	11	11	2_3_16_11_Rep3
2	3	8.33333333333333	16	13	3403.79	2437.43	1504.58	1612.35	2253.44	1479.19	Rep3	Control Confined	2_3_16_13_Rep3	1	35	00:20:00	11:40:03	35	40802.5	Begin	Split	1	13	13	2_3_16_13_Rep3
2	3	8.33333333333333	16	14	2567.5	2302.32	1485.11	1590.6	2234.93	1471.75	Rep3	Control Confined	2_3_16_14_Rep3	1	37	00:20:00	12:20:05	37	43204.5	Begin	Split	1	14	14	2_3_16_14_Rep3
2	3	8.33333333333333	16	15	2334.36	2738.28	1488.39	1601.81	2279.65	1480.53	Rep3	Control Confined	2_3_16_15_Rep3	1	44	00:20:00	14:40:06	44	51605.8	Begin	Split	1	15	15	2_3_16_15_Rep3
2	3	8.33333333333333	16	16	3373.95	2265.68	1508	1635.43	2213.18	1473.19	Rep3	Control Confined	2_3_16_16_Rep3	1	30	00:20:00	10:00:05	30	34804.4	Begin	Split	1	16	16	2_3_16_16_Rep3
2	3	8.33333333333333	16	17	1967.43	2925.47	1562.25	1574.51	2298.54	1472.44	Rep3	Control Confined	2_3_16_17_Rep3	1	108	00:20:00	36:00:06	108	128406	Begin	End	1	17	17	2_3_16_17_Rep3
2	3	8.33333333333333	16	18	1924.44	2818.72	1620.88	1576.2	2275.67	1492.76	Rep3	Control Confined	2_3_16_18_Rep3	1	108	00:20:00	36:00:06	108	128406	Begin	End	1	18	18	2_3_16_18_Rep3
2	3	8.33333333333333	16	19	3862.76	2967.85	1534.24	1636.83	2298.38	1485.77	Rep3	Control Confined	2_3_16_19_Rep3	1	33	00:20:00	11:00:06	33	38405.5	Begin	Split	1	19	19	2_3_16_19_Rep3
2	3	8.33333333333333	16	21	2042.63	2766.63	1480.91	1590.89	2287.28	1476.42	Rep3	Control Confined	2_3_16_21_Rep3	1	108	00:20:00	36:00:06	108	128406	Begin	End	1	21	21	2_3_16_21_Rep3
2	3	8.33333333333333	16	22	1692.55	2457.55	1766.66	1552.86	2243.58	1476.35	Rep3	Control Confined	2_3_16_22_Rep3	1	54	00:20:00	18:00:06	54	63605.5	Begin	Cosmos	1	22	22	2_3_16_22_Rep3
2	3	8.33333333333333	16	23	2178.25	2796.18	1487.05	1588.05	2284.94	1476.04	Rep3	Control Confined	2_3_16_23_Rep3	1	77	00:20:00	25:40:06	77	91205.3	Begin	Cosmos	1	23	23	2_3_16_23_Rep3
2	3	8.33333333333333	16	25	2418.24	3489.86	4457.73	1653.79	2405	1503.11	Rep3	Control Confined	2_3_16_25_Rep3	1	108	00:20:00	36:00:06	108	128406	Begin	End	1	25	25	2_3_16_25_Rep3
2	3	8.33333333333333	16	26	1976.77	2937.64	1541.85	1578.64	2298.55	1474.95	Rep3	Control Confined	2_3_16_26_Rep3	1	108	00:20:00	36:00:06	108	128406	Begin	End	1	26	26	2_3_16_26_Rep3
2	3	8.33333333333333	16	28	1859.45	2737.24	1522.97	1554.39	2236.01	1459.55	Rep3	Control Confined	2_3_16_28_Rep3	1	108	00:20:00	36:00:06	108	128406	Begin	End	1	28	28	2_3_16_28_Rep3
2	3	8.33333333333333	16	29	2021.43	3034.3	1555.85	1566.28	2289.74	1468.26	Rep3	Control Confined	2_3_16_29_Rep3	1	108	00:20:00	36:00:06	108	128406	Begin	End	1	29	29	2_3_16_29_Rep3
2	3	8.33333333333333	16	32	2001.53	2958.07	1622.67	1571.3	2290.24	1475.86	Rep3	Control Confined	2_3_16_32_Rep3	1	108	00:20:00	36:00:06	108	128406	Begin	End	1	32	32	2_3_16_32_Rep3
2	3	8.33333333333333	16	33	2258.76	2719.69	1482.8	1596.35	2280.16	1474.76	Rep3	Control Confined	2_3_16_33_Rep3	1	51	00:20:00	17:00:03	51	60002.9	Begin	Split	1	33	33	2_3_16_33_Rep3
2	3	8.33333333333333	16	34	1943.75	2771.52	1482.66	1564.74	2267.23	1466.95	Rep3	Control Confined	2_3_16_34_Rep3	1	108	00:20:00	36:00:06	108	128406	Begin	End	1	34	34	2_3_16_34_Rep3
2	3	8.33333333333333	16	35	1800.69	2510.92	1482.3	1577.95	2273.47	1482.9	Rep3	Control Confined	2_3_16_35_Rep3	1	100	00:20:00	33:20:02	100	118802	Begin	Cosmos	1	35	35	2_3_16_35_Rep3
2	3	8.33333333333333	16	36	2606.05	2799.11	1500.2	1613.61	2285.48	1479.12	Rep3	Control Confined	2_3_16_36_Rep3	1	60	00:20:00	20:00:09	60	70808.7	Begin	Cosmos	1	36	36	2_3_16_36_Rep3
2	3	8.33333333333333	16	43	1941.72	2556.98	1529.79	1568.14	2266.32	1480.96	Rep3	Control Confined	2_3_16_43_Rep3	4	73	01:20:02	24:20:03	70	82800.5	Cosmos	Cosmos	1	43	43	2_3_16_43_Rep3
2	3	8.33333333333333	16	45	2551.16	2228.49	1501.88	1570.26	2200.7	1474.8	Rep3	Control Confined	2_3_16_45_Rep3	5	25	01:40:02	08:20:07	21	24004.3	Cosmos	Cosmos	1	45	45	2_3_16_45_Rep3
2	3	8.33333333333333	16	46	1812.45	2617.03	1460.93	1555.08	2235.17	1455.61	Rep3	Control Confined	2_3_16_46_Rep3	5	42	01:40:02	14:00:06	38	44403.9	Cosmos	Split	1	46	46	2_3_16_46_Rep3
2	3	8.33333333333333	16	53	1943.1	2669.54	1482.3	1575.06	2258.7	1476.2	Rep3	Control Confined	2_3_16_53_Rep3	8	43	02:40:08	14:20:08	36	42000	Cosmos	Split	1	53	53	2_3_16_53_Rep3
2	3	8.33333333333333	16	57	1867.82	2662.33	1489.47	1585.91	2243.57	1483.59	Rep3	Control Confined	2_3_16_57_Rep3	10	108	03:20:00	36:00:06	99	117606	Cosmos	End	1	57	57	2_3_16_57_Rep3
2	3	8.33333333333333	16	58	2198.04	2686.18	1532.1	1601.16	2281.9	1519.04	Rep3	Control Confined	2_3_16_58_Rep3	14	108	04:40:03	36:00:06	95	112803	Cosmos	End	1	58	58	2_3_16_58_Rep3
2	3	8.33333333333333	16	61	1697.41	2461.22	1785.07	1553.51	2247.05	1478.17	Rep3	Control Confined	2_3_16_61_Rep3	18	108	06:00:02	36:00:06	91	108004	Cosmos	End	1	61	61	2_3_16_61_Rep3
2	3	8.33333333333333	16	66	2011.32	2853.09	2087.73	1578.24	2288.84	1482.41	Rep3	Control Confined	2_3_16_66_Rep3	22	29	07:20:07	09:40:05	8	8397.37	Cosmos	Cosmos	1	66	66	2_3_16_66_Rep3
2	3	8.33333333333333	16	67	2748.26	2335.03	1497.43	1620.45	2248.73	1470.36	Rep3	Control Confined	2_3_16_67_Rep3	23	26	07:40:07	08:40:02	4	3595.43	Merged	Split	1	67	67	2_3_16_67_Rep3
2	3	8.33333333333333	16	68	2137.62	3060.89	1540.95	1578.98	2249.77	1491.99	Rep3	Control Confined	2_3_16_68_Rep3	23	108	07:40:07	36:00:06	86	101999	Cosmos	End	1	68	68	2_3_16_68_Rep3
2	3	8.33333333333333	16	69	1853.41	2737.84	1518.79	1579.4	2192.67	1453.54	Rep3	Control Confined	2_3_16_69_Rep3	24	43	08:00:06	14:20:08	20	22801.5	Cosmos	Cosmos	1	69	69	2_3_16_69_Rep3
2	3	17.3333333333333	1	3	1737.18	3034.35	1598.7	1303.66	2380.46	1496.4	Rep3	Control Confined	2_3_1_3_Rep3	1	91	00:20:00	30:20:06	91	108006	Begin	Split	1	3	3	2_3_1_3_Rep3
2	3	17.3333333333333	1	12	2165.76	2722.76	1518.68	1336.92	2341.4	1501.16	Rep3	Control Confined	2_3_1_12_Rep3	1	108	00:20:00	36:00:06	108	128406	Begin	End	1	12	12	2_3_1_12_Rep3
2	3	17.3333333333333	1	14	1603.47	2662.36	1491.37	1300.77	2338.81	1490.39	Rep3	Control Confined	2_3_1_14_Rep3	1	69	00:20:00	23:00:04	69	81603.5	Begin	Cosmos	1	14	14	2_3_1_14_Rep3
2	3	17.3333333333333	1	15	1867.07	3218.58	1530.2	1329.61	2372.35	1519.74	Rep3	Control Confined	2_3_1_15_Rep3	1	92	00:20:00	30:40:08	92	109208	Begin	Cosmos	1	15	15	2_3_1_15_Rep3
2	3	17.3333333333333	1	23	1614.47	2684.34	1487.19	1303.85	2350.2	1487.3	Rep3	Control Confined	2_3_1_23_Rep3	1	94	00:20:00	31:20:07	94	111607	Begin	Split	1	23	23	2_3_1_23_Rep3
2	3	17.3333333333333	1	25	1831.82	2883.42	1504.76	1302.62	2343.09	1497.18	Rep3	Control Confined	2_3_1_25_Rep3	1	108	00:20:00	36:00:06	108	128406	Begin	End	1	25	25	2_3_1_25_Rep3
2	3	17.3333333333333	1	27	1991.82	2935.04	1499.95	1328.62	2384.16	1491.83	Rep3	Control Confined	2_3_1_27_Rep3	1	108	00:20:00	36:00:06	108	128406	Begin	End	1	27	27	2_3_1_27_Rep3
2	3	17.3333333333333	1	28	1793.06	2835.66	1498.12	1294.69	2357.11	1493.2	Rep3	Control Confined	2_3_1_28_Rep3	1	61	00:20:00	20:20:06	61	72005.8	Begin	Cosmos	1	28	28	2_3_1_28_Rep3
2	3	17.3333333333333	1	33	2274.66	2685.15	1507.43	1333.96	2350.54	1498.71	Rep3	Control Confined	2_3_1_33_Rep3	1	73	00:20:00	24:20:03	73	86402.7	Begin	Cosmos	1	33	33	2_3_1_33_Rep3
2	3	17.3333333333333	1	34	2482.92	2741.51	1510.92	1324.58	2345.02	1496.72	Rep3	Control Confined	2_3_1_34_Rep3	1	108	00:20:00	36:00:06	108	128406	Begin	End	1	34	34	2_3_1_34_Rep3
2	3	17.3333333333333	1	35	1702.6	2721.33	1498.99	1298.59	2341.62	1492.6	Rep3	Control Confined	2_3_1_35_Rep3	1	108	00:20:00	36:00:06	108	128406	Begin	End	1	35	35	2_3_1_35_Rep3
2	3	17.3333333333333	1	36	1750.24	2862.95	1480.57	1301.64	2327.36	1475.72	Rep3	Control Confined	2_3_1_36_Rep3	1	108	00:20:00	36:00:06	108	128406	Begin	End	1	36	36	2_3_1_36_Rep3
2	3	17.3333333333333	1	38	1757.07	2730.08	1488.49	1289.85	2322.5	1480.33	Rep3	Control Confined	2_3_1_38_Rep3	1	108	00:20:00	36:00:06	108	128406	Begin	End	1	38	38	2_3_1_38_Rep3
2	3	17.3333333333333	1	39	1783.88	2892.71	1495.9	1311.85	2354.5	1490.25	Rep3	Control Confined	2_3_1_39_Rep3	1	98	00:20:00	32:40:04	98	116403	Begin	Cosmos	1	39	39	2_3_1_39_Rep3
2	3	17.3333333333333	1	42	1933.97	2754.11	1495.43	1320.81	2333.42	1486.6	Rep3	Control Confined	2_3_1_42_Rep3	1	108	00:20:00	36:00:06	108	128406	Begin	End	1	42	42	2_3_1_42_Rep3
2	3	17.3333333333333	1	43	1452.96	2569.03	1617.31	1284.63	2287.45	1493.78	Rep3	Control Confined	2_3_1_43_Rep3	1	71	00:20:00	23:40:04	71	84004.3	Begin	Cosmos	1	43	43	2_3_1_43_Rep3
2	3	17.3333333333333	1	47	1567.46	2754.1	1742.76	1302.09	2352.08	1519.78	Rep3	Control Confined	2_3_1_47_Rep3	1	108	00:20:00	36:00:06	108	128406	Begin	End	1	47	47	2_3_1_47_Rep3
2	3	17.3333333333333	1	53	2538.38	2943.09	1513.38	1324.86	2354.33	1496.33	Rep3	Control Confined	2_3_1_53_Rep3	2	80	00:40:00	26:40:04	79	93604.6	Cosmos	Split	1	53	53	2_3_1_53_Rep3
2	3	17.3333333333333	1	64	2792.66	2710.26	1509.68	1393.84	2342.65	1493.67	Rep3	Control Confined	2_3_1_64_Rep3	5	76	01:40:02	25:20:06	72	85203.6	Cosmos	Split	1	64	64	2_3_1_64_Rep3
2	3	17.3333333333333	1	66	1896.14	3062.55	1524.31	1333.71	2368.95	1520.91	Rep3	Control Confined	2_3_1_66_Rep3	7	108	02:20:08	36:00:06	102	121198	Cosmos	End	1	66	66	2_3_1_66_Rep3
2	3	17.3333333333333	1	74	1747.49	2770.99	1488.61	1294.69	2325.21	1479.52	Rep3	Control Confined	2_3_1_74_Rep3	8	105	02:40:08	35:00:01	98	116393	Cosmos	Split	1	74	74	2_3_1_74_Rep3
2	3	17.3333333333333	1	75	1957.64	2619.81	1458.64	1267.52	2242.78	1448.91	Rep3	Control Confined	2_3_1_75_Rep3	9	108	03:00:02	36:00:06	100	118804	Cosmos	End	1	75	75	2_3_1_75_Rep3
2	3	17.3333333333333	1	76	1489.27	2534.04	1649.52	1276.36	2321.92	1497.88	Rep3	Control Confined	2_3_1_76_Rep3	9	108	03:00:02	36:00:06	100	118804	Cosmos	End	1	76	76	2_3_1_76_Rep3
2	3	17.3333333333333	1	84	1953.31	2820.83	1672.41	1310.95	2323.58	1486.44	Rep3	Control Confined	2_3_1_84_Rep3	11	108	03:40:07	36:00:06	98	116399	Cosmos	End	1	84	84	2_3_1_84_Rep3
2	3	17.3333333333333	1	86	2270.58	2958.36	1498.5	1324.6	2352.23	1489.1	Rep3	Control Confined	2_3_1_86_Rep3	11	108	03:40:07	36:00:06	98	116399	Merged	End	1	86	86	2_3_1_86_Rep3
2	3	17.3333333333333	1	95	1612.35	2546.82	1967.82	1283.48	2313.33	1491.71	Rep3	Control Confined	2_3_1_95_Rep3	16	108	05:20:05	36:00:06	93	110401	Split	End	2	41	41	2_3_1_41_Rep3
2	3	17.3333333333333	1	112	1805.51	2963.81	1660.97	1314.98	2359.77	1513.17	Rep3	Control Confined	2_3_1_112_Rep3	22	94	07:20:07	31:20:07	73	86399.4	Cosmos	Split	1	112	112	2_3_1_112_Rep3
2	3	17.3333333333333	1	116	1606.89	2812.93	1770.39	1312.54	2354.88	1514.92	Rep3	Control Confined	2_3_1_116_Rep3	23	108	07:40:07	36:00:06	86	101999	Cosmos	End	1	116	116	2_3_1_116_Rep3
2	3	17.3333333333333	1	118	1652.2	2597.41	1845.04	1291.07	2331.49	1495.69	Rep3	Control Confined	2_3_1_118_Rep3	28	108	09:20:04	36:00:06	81	96001.6	Cosmos	End	1	118	118	2_3_1_118_Rep3
2	3	17.3333333333333	1	119	1875.97	2792.22	1498.73	1296.28	2304.38	1478.13	Rep3	Control Confined	2_3_1_119_Rep3	28	108	09:20:04	36:00:06	81	96001.6	Cosmos	End	1	119	119	2_3_1_119_Rep3
2	3	17.3333333333333	1	121	1773.4	2648.46	1985.14	1327.76	2350.37	1497.89	Rep3	Control Confined	2_3_1_121_Rep3	29	59	09:40:05	19:40:03	31	35998.1	Cosmos	Merged	1	121	121	2_3_1_121_Rep3
2	3	17.3333333333333	1	133	1628.54	2624.87	1487.07	1289.39	2311.75	1483.25	Rep3	Control Confined	2_3_1_133_Rep3	33	91	11:00:06	30:20:06	59	69600.5	Cosmos	Cosmos	1	133	133	2_3_1_133_Rep3
2	3	17.3333333333333	1	134	1332.44	2401.79	1703.78	1258.3	2303.83	1491.85	Rep3	Control Confined	2_3_1_134_Rep3	34	102	11:20:04	34:00:02	69	81598	Cosmos	Cosmos	1	134	134	2_3_1_134_Rep3
2	3	17.3333333333333	1	137	1506.52	2694.99	1516.82	1283.86	2334.54	1492.19	Rep3	Control Confined	2_3_1_137_Rep3	34	108	11:20:04	36:00:06	75	88801.8	Split	End	2	90	90	2_3_1_90_Rep3
2	3	17.3333333333333	1	138	1500.93	2673.56	1519.97	1291.43	2339.52	1498.07	Rep3	Control Confined	2_3_1_138_Rep3	34	102	11:20:04	34:00:02	69	81598	Split	Cosmos	2	90	90	2_3_1_90_Rep3
2	3	17.3333333333333	1	143	1439.34	2552.63	2226.08	1276.09	2310.76	1500.16	Rep3	Control Confined	2_3_1_143_Rep3	38	108	12:40:04	36:00:06	71	84001.9	Cosmos	End	1	143	143	2_3_1_143_Rep3
2	3	17.3333333333333	1	148	1431.85	2557.84	1527.54	1270.28	2321.51	1481.55	Rep3	Control Confined	2_3_1_148_Rep3	39	108	13:00:07	36:00:06	70	82799.4	Cosmos	End	1	148	148	2_3_1_148_Rep3
2	3	17.3333333333333	1	154	1353.71	2452.15	1509.27	1257.8	2300.61	1483.24	Rep3	Control Confined	2_3_1_154_Rep3	41	75	13:40:04	25:00:08	35	40803.8	Cosmos	Merged	1	154	154	2_3_1_154_Rep3
2	3	17.3333333333333	1	155	1323.75	2385.97	1615.63	1264.78	2302.81	1488.63	Rep3	Control Confined	2_3_1_155_Rep3	41	107	13:40:04	35:40:04	67	79200.2	Cosmos	Cosmos	1	155	155	2_3_1_155_Rep3
2	3	17.3333333333333	1	158	1447.31	2555.89	1533.46	1279.7	2328.92	1492.51	Rep3	Control Confined	2_3_1_158_Rep3	41	108	13:40:04	36:00:06	68	80402.1	Cosmos	End	1	158	158	2_3_1_158_Rep3
2	3	17.3333333333333	1	159	1342.98	2382.64	1624.96	1287.03	2298.57	1495.89	Rep3	Control Confined	2_3_1_159_Rep3	42	61	14:00:06	20:20:06	20	22799.9	Cosmos	Cosmos	1	159	159	2_3_1_159_Rep3
2	3	17.3333333333333	1	161	1325.02	2378.03	1663.63	1278.99	2318.52	1498.1	Rep3	Control Confined	2_3_1_161_Rep3	43	104	14:20:08	34:40:04	62	73195.8	Split	Split	2	16	16	2_3_1_16_Rep3
2	3	17.3333333333333	1	163	2305.77	2599.45	1518.31	1334.28	2350.49	1494.81	Rep3	Control Confined	2_3_1_163_Rep3	43	90	14:20:08	30:00:07	48	56398.8	Cosmos	Merged	1	163	163	2_3_1_163_Rep3
2	3	17.3333333333333	1	164	1695.86	2535.8	1570.01	1305.4	2332.78	1493.27	Rep3	Control Confined	2_3_1_164_Rep3	43	108	14:20:08	36:00:06	66	77998.1	Cosmos	End	1	164	164	2_3_1_164_Rep3
2	3	17.3333333333333	1	165	1390.06	2432.09	1702.63	1288.45	2295.25	1494.96	Rep3	Control Confined	2_3_1_165_Rep3	43	54	14:20:08	18:00:06	12	13197.8	Cosmos	Split	1	165	165	2_3_1_165_Rep3
2	3	17.3333333333333	1	174	1380.69	2453.66	1587.79	1275.09	2267.59	1481.61	Rep3	Control Confined	2_3_1_174_Rep3	45	52	15:00:08	17:20:07	8	8398.45	Cosmos	Split	1	174	174	2_3_1_174_Rep3
2	3	17.3333333333333	1	175	1345.79	2418.41	1735.68	1277.8	2316.56	1519.1	Rep3	Control Confined	2_3_1_175_Rep3	45	61	15:00:08	20:20:06	17	19197.5	Cosmos	Cosmos	1	175	175	2_3_1_175_Rep3
2	3	17.3333333333333	1	181	1305.28	2356.32	1607.06	1268.37	2302.25	1496.49	Rep3	Control Confined	2_3_1_181_Rep3	47	66	15:40:05	22:00:06	20	22801.3	Cosmos	Split	1	181	181	2_3_1_181_Rep3
2	3	17.3333333333333	1	183	1326.6	2397.3	1683.74	1253.89	2302.91	1490.11	Rep3	Control Confined	2_3_1_183_Rep3	48	108	16:00:03	36:00:06	61	72002.7	Split	End	2	126	126	2_3_1_126_Rep3
2	3	17.3333333333333	1	184	1313.22	2377.88	1499.34	1263.58	2297.81	1482.58	Rep3	Control Confined	2_3_1_184_Rep3	48	108	16:00:03	36:00:06	61	72002.7	Cosmos	End	1	184	184	2_3_1_184_Rep3
2	3	17.3333333333333	1	185	1285.61	2342.41	1504.64	1268.65	2320	1494.8	Rep3	Control Confined	2_3_1_185_Rep3	48	55	16:00:03	18:20:07	8	8403.41	Split	Cosmos	3	182	122	2_3_1_182_Rep3
2	3	17.3333333333333	1	187	1655.57	2693.97	1982.01	1294.8	2344	1500.02	Rep3	Control Confined	2_3_1_187_Rep3	48	108	16:00:03	36:00:06	61	72002.7	Split	End	3	182	122	2_3_1_182_Rep3
2	3	17.3333333333333	1	188	1352.04	2451.21	1506.53	1258.84	2310.99	1485.67	Rep3	Control Confined	2_3_1_188_Rep3	48	75	16:00:03	25:00:08	28	32404.3	Split	Merged	2	126	126	2_3_1_126_Rep3
2	3	17.3333333333333	1	192	1302.07	2363.07	1554.91	1263	2323.99	1493.22	Rep3	Control Confined	2_3_1_192_Rep3	50	54	16:40:04	18:00:06	5	4801.8	Cosmos	Cosmos	1	192	192	2_3_1_192_Rep3
2	3	17.3333333333333	1	193	1338.7	2401.88	1687.94	1274.53	2313.85	1493.19	Rep3	Control Confined	2_3_1_193_Rep3	50	108	16:40:04	36:00:06	59	69602.1	Cosmos	End	1	193	193	2_3_1_193_Rep3
2	3	17.3333333333333	1	194	1378.41	2481.49	1801.82	1294.6	2342.55	1572.63	Rep3	Control Confined	2_3_1_194_Rep3	51	58	17:00:03	19:20:05	8	8401.99	Split	Merged	2	189	189	2_3_1_189_Rep3
2	3	17.3333333333333	1	195	2025.93	3455.97	1493.89	1362.88	2448.42	1490.99	Rep3	Control Confined	2_3_1_195_Rep3	51	71	17:00:03	23:40:04	21	24001.4	Split	Merged	2	178	178	2_3_1_178_Rep3
2	3	17.3333333333333	1	196	1958.26	3196.26	1504.72	1325.85	2387.11	1503.04	Rep3	Control Confined	2_3_1_196_Rep3	51	71	17:00:03	23:40:04	21	24001.4	Split	Merged	2	178	178	2_3_1_178_Rep3
2	3	17.3333333333333	1	197	1322.34	2373.27	1524.95	1284.58	2316.92	1506.06	Rep3	Control Confined	2_3_1_197_Rep3	51	54	17:00:03	18:00:06	4	3602.61	Cosmos	Cosmos	1	197	197	2_3_1_197_Rep3
2	3	17.3333333333333	1	198	1307.26	2384.16	1496.1	1272.81	2315.48	1483.16	Rep3	Control Confined	2_3_1_198_Rep3	51	58	17:00:03	19:20:05	8	8401.99	Cosmos	Cosmos	1	198	198	2_3_1_198_Rep3
2	3	17.3333333333333	1	199	1300.16	2348.49	1504.91	1290.5	2328.03	1495.73	Rep3	Control Confined	2_3_1_199_Rep3	51	53	17:00:03	17:40:04	3	2401.41	Cosmos	Cosmos	1	199	199	2_3_1_199_Rep3
2	3	17.3333333333333	1	200	1344.59	2404.06	1725.19	1277.09	2311.24	1522.17	Rep3	Control Confined	2_3_1_200_Rep3	52	55	17:20:07	18:20:07	4	3599.81	Cosmos	Merged	1	200	200	2_3_1_200_Rep3
2	3	17.3333333333333	1	201	1330.93	2387.54	1708.35	1266.27	2301.18	1495.81	Rep3	Control Confined	2_3_1_201_Rep3	52	78	17:20:07	26:00:06	27	31199.2	Cosmos	Cosmos	1	201	201	2_3_1_201_Rep3
2	3	17.3333333333333	1	202	2090.3	3380.22	1495.87	1354.58	2346.19	1487.85	Rep3	Control Confined	2_3_1_202_Rep3	52	63	17:20:07	21:00:06	12	13198.7	Merged	Cosmos	1	202	202	2_3_1_202_Rep3
2	3	17.3333333333333	1	203	1402.43	2487.55	1905.04	1280.87	2325.87	1535.24	Rep3	Control Confined	2_3_1_203_Rep3	52	54	17:20:07	18:00:06	3	2398.78	Merged	Split	1	203	203	2_3_1_203_Rep3
2	3	17.3333333333333	1	204	1497.06	2465.86	1491.96	1300.82	2352.02	1494.03	Rep3	Control Confined	2_3_1_204_Rep3	52	57	17:20:07	19:00:09	6	6001.81	Cosmos	Cosmos	1	204	204	2_3_1_204_Rep3
2	3	28.6666666666667	22	4	2646.69	2836.52	1581.56	1262.81	2461.17	1564.85	Rep3	Control Confined	2_3_22_4_Rep3	1	108	00:20:00	36:00:06	108	128406	Begin	End	1	4	4	2_3_22_4_Rep3
2	3	28.6666666666667	22	5	2321.38	3003.91	1514.3	1156.61	2423.49	1499.96	Rep3	Control Confined	2_3_22_5_Rep3	1	108	00:20:00	36:00:06	108	128406	Begin	End	1	5	5	2_3_22_5_Rep3
2	3	28.6666666666667	22	8	1600.33	2671.81	1509.53	1124.21	2399.66	1501.37	Rep3	Control Confined	2_3_22_8_Rep3	2	108	00:40:00	36:00:06	107	127206	Cosmos	End	1	8	8	2_3_22_8_Rep3
2	3	28.6666666666667	22	10	2071.8	2392.72	1511.43	1122.05	2386.94	1501.64	Rep3	Control Confined	2_3_22_10_Rep3	2	86	00:40:00	28:40:07	85	100807	Cosmos	Cosmos	1	10	10	2_3_22_10_Rep3
2	3	28.6666666666667	22	14	1660.67	3046.7	1492.72	1123.5	2373.96	1485.89	Rep3	Control Confined	2_3_22_14_Rep3	2	108	00:40:00	36:00:06	107	127206	Cosmos	End	1	14	14	2_3_22_14_Rep3
2	3	28.6666666666667	22	21	2667.28	2855.69	1497.17	1160.46	2382.65	1482.01	Rep3	Control Confined	2_3_22_21_Rep3	4	108	01:20:02	36:00:06	105	124804	Cosmos	End	1	21	21	2_3_22_21_Rep3
2	3	28.6666666666667	22	22	1824.5	2858.15	1507.95	1132.49	2419.8	1501.31	Rep3	Control Confined	2_3_22_22_Rep3	4	108	01:20:02	36:00:06	105	124804	Cosmos	End	1	22	22	2_3_22_22_Rep3
2	3	28.6666666666667	22	31	1404.45	2723.63	1513.32	1107.99	2423.55	1507.78	Rep3	Control Confined	2_3_22_31_Rep3	12	99	04:00:05	33:00:06	88	104402	Cosmos	Cosmos	1	31	31	2_3_22_31_Rep3
2	3	28.6666666666667	22	34	1536.24	2958.85	1507.18	1136.83	2429.21	1503.56	Rep3	Control Confined	2_3_22_34_Rep3	14	97	04:40:03	32:20:06	84	99602.6	Cosmos	Split	1	34	34	2_3_22_34_Rep3
2	3	28.6666666666667	22	35	2125.09	3079.12	1509.51	1162.83	2443.4	1500.66	Rep3	Control Confined	2_3_22_35_Rep3	14	108	04:40:03	36:00:06	95	112803	Cosmos	End	1	35	35	2_3_22_35_Rep3
2	3	28.6666666666667	22	40	2260.3	3012.44	1525.06	1182.65	2434.13	1497.09	Rep3	Control Confined	2_3_22_40_Rep3	14	108	04:40:03	36:00:06	95	112803	Cosmos	End	1	40	40	2_3_22_40_Rep3
2	3	28.6666666666667	22	45	1557.65	2840.78	1492.38	1122.49	2389.12	1489.84	Rep3	Control Confined	2_3_22_45_Rep3	15	108	05:00:05	36:00:06	94	111601	Cosmos	End	1	45	45	2_3_22_45_Rep3
2	3	28.6666666666667	22	50	1489.92	2903.5	1518.07	1113.06	2420.84	1509.85	Rep3	Control Confined	2_3_22_50_Rep3	15	108	05:00:05	36:00:06	94	111601	Cosmos	End	1	50	50	2_3_22_50_Rep3
2	3	28.6666666666667	22	51	1584.53	2389.92	1502.65	1116.53	2375.86	1498.52	Rep3	Control Confined	2_3_22_51_Rep3	15	90	05:00:05	30:00:07	76	90001.8	Cosmos	Cosmos	1	51	51	2_3_22_51_Rep3
2	3	28.6666666666667	22	77	1414.85	2644.1	1539.16	1137.12	2408.79	1533.1	Rep3	Control Confined	2_3_22_77_Rep3	24	108	08:00:06	36:00:06	85	100800	Cosmos	End	1	77	77	2_3_22_77_Rep3
2	3	28.6666666666667	22	79	2098.1	2715.53	1521.88	1130.5	2394.67	1499.28	Rep3	Control Confined	2_3_22_79_Rep3	24	108	08:00:06	36:00:06	85	100800	Cosmos	End	1	79	79	2_3_22_79_Rep3
2	3	28.6666666666667	22	80	1483.92	3022.34	2999.67	1160.92	2450.46	1552.42	Rep3	Control Confined	2_3_22_80_Rep3	24	108	08:00:06	36:00:06	85	100800	Cosmos	End	1	80	80	2_3_22_80_Rep3
2	3	28.6666666666667	22	82	1841.5	2778.89	1501.11	1139.27	2395.08	1498.81	Rep3	Control Confined	2_3_22_82_Rep3	25	108	08:20:07	36:00:06	84	99599.5	Cosmos	End	1	82	82	2_3_22_82_Rep3
2	3	28.6666666666667	22	83	1699.26	2897.28	1548.73	1131.89	2428.25	1506.77	Rep3	Control Confined	2_3_22_83_Rep3	25	108	08:20:07	36:00:06	84	99599.5	Split	End	2	15	15	2_3_22_15_Rep3
2	3	28.6666666666667	22	84	1700.96	2965.08	1506.91	1132.96	2431.46	1508.83	Rep3	Control Confined	2_3_22_84_Rep3	25	108	08:20:07	36:00:06	84	99599.5	Split	End	2	15	15	2_3_22_15_Rep3
2	3	28.6666666666667	22	89	1267.61	2628.12	1521.34	1104.93	2429.62	1517.85	Rep3	Control Confined	2_3_22_89_Rep3	27	88	09:00:04	29:20:06	62	73202.5	Split	Cosmos	3	81	37	2_3_22_81_Rep3
2	3	28.6666666666667	22	90	1321.58	2662.74	1516.49	1093.4	2408.69	1503.6	Rep3	Control Confined	2_3_22_90_Rep3	27	88	09:00:04	29:20:06	62	73202.5	Split	Cosmos	3	81	37	2_3_22_81_Rep3
2	3	28.6666666666667	22	104	1343.53	2740.62	1518.59	1108.34	2424.57	1513	Rep3	Control Confined	2_3_22_104_Rep3	34	108	11:20:04	36:00:06	75	88801.8	Cosmos	End	1	104	104	2_3_22_104_Rep3
2	3	28.6666666666667	22	114	1439.75	2915.13	1505.22	1112.51	2423.4	1500.06	Rep3	Control Confined	2_3_22_114_Rep3	43	108	14:20:08	36:00:06	66	77998.1	Split	End	2	3	3	2_3_22_3_Rep3
2	3	28.6666666666667	22	115	1433.68	2877.98	1505.9	1118.93	2423.18	1502.58	Rep3	Control Confined	2_3_22_115_Rep3	43	108	14:20:08	36:00:06	66	77998.1	Split	End	2	3	3	2_3_22_3_Rep3
2	3	28.6666666666667	22	117	1700.63	3197.75	1503.25	1172.83	2443.37	1494.66	Rep3	Control Confined	2_3_22_117_Rep3	47	105	15:40:05	35:00:01	59	69596.8	Cosmos	Split	1	117	117	2_3_22_117_Rep3
2	3	28.6666666666667	22	120	1491.45	2804.1	1504.31	1129.35	2398.25	1501.49	Rep3	Control Confined	2_3_22_120_Rep3	49	108	16:20:05	36:00:06	60	70801.3	Cosmos	End	1	120	120	2_3_22_120_Rep3
2	3	28.6666666666667	22	124	1404.3	2649.38	1860.02	1118.93	2409.69	1516.5	Rep3	Control Confined	2_3_22_124_Rep3	51	108	17:00:03	36:00:06	58	68402.9	Cosmos	End	1	124	124	2_3_22_124_Rep3
2	3	28.6666666666667	22	125	1456.27	2727.69	1649.63	1113.43	2398.4	1507.19	Rep3	Control Confined	2_3_22_125_Rep3	51	108	17:00:03	36:00:06	58	68402.9	Cosmos	End	1	125	125	2_3_22_125_Rep3
2	3	28.6666666666667	22	128	1459.74	2850	1513.5	1117.53	2416.04	1501.19	Rep3	Control Confined	2_3_22_128_Rep3	53	108	17:40:04	36:00:06	56	66001.5	Split	End	2	123	123	2_3_22_123_Rep3
2	3	28.6666666666667	22	129	2071.72	2653.73	1509.39	1153.59	2397.75	1494.68	Rep3	Control Confined	2_3_22_129_Rep3	53	108	17:40:04	36:00:06	56	66001.5	Cosmos	End	1	129	129	2_3_22_129_Rep3
2	3	28.6666666666667	22	131	1482.72	2978.31	2188.5	1154.4	2427.11	1552.73	Rep3	Control Confined	2_3_22_131_Rep3	54	108	18:00:06	36:00:06	55	64800.3	Cosmos	End	1	131	131	2_3_22_131_Rep3
2	3	28.6666666666667	22	133	1988.07	3060.53	1525.46	1152.07	2471.83	1517.43	Rep3	Control Confined	2_3_22_133_Rep3	55	108	18:20:07	36:00:06	54	63599.3	Split	End	2	19	19	2_3_22_19_Rep3
2	3	28.6666666666667	22	136	2101	3416.78	1523.73	1170.97	2465.76	1514.07	Rep3	Control Confined	2_3_22_136_Rep3	57	96	19:00:09	32:00:03	40	46794.4	Merged	Split	1	136	136	2_3_22_136_Rep3
2	3	28.6666666666667	22	138	1466.46	2603.89	1484.24	1115.22	2350.37	1478.26	Rep3	Control Confined	2_3_22_138_Rep3	57	108	19:00:09	36:00:06	52	61197.3	Cosmos	End	1	138	138	2_3_22_138_Rep3
2	3	28.6666666666667	22	144	2253.93	2685.4	1521.73	1219.97	2460.87	1507	Rep3	Control Confined	2_3_22_144_Rep3	60	102	20:00:09	34:00:02	43	50393.1	Cosmos	Split	1	144	144	2_3_22_144_Rep3
2	3	28.6666666666667	22	147	1412.61	2741.58	1514.13	1109.38	2414.13	1510.2	Rep3	Control Confined	2_3_22_147_Rep3	62	108	20:40:10	36:00:06	47	55195.7	Cosmos	End	1	147	147	2_3_22_147_Rep3
2	3	28.6666666666667	22	156	2258.22	2840.5	1574.55	1189.06	2406.72	1526.96	Rep3	Control Confined	2_3_22_156_Rep3	74	92	24:40:03	30:40:08	19	21605.7	Cosmos	Cosmos	1	156	156	2_3_22_156_Rep3
2	3	28.6666666666667	22	160	1246.97	2659.43	1831.83	1102.16	2436	1520.57	Rep3	Control Confined	2_3_22_160_Rep3	76	108	25:20:06	36:00:06	33	38400.2	Split	End	2	159	159	2_3_22_159_Rep3
2	3	28.6666666666667	22	161	1262.29	2692.32	1584.35	1095.91	2420.3	1504.08	Rep3	Control Confined	2_3_22_161_Rep3	76	108	25:20:06	36:00:06	33	38400.2	Cosmos	End	1	161	161	2_3_22_161_Rep3
2	3	28.6666666666667	22	164	1595.17	2987.53	2119.69	1240.81	2476.45	1607.18	Rep3	Control Confined	2_3_22_164_Rep3	76	108	25:20:06	36:00:06	33	38400.2	Cosmos	End	1	164	164	2_3_22_164_Rep3
2	3	28.6666666666667	22	165	1395.43	2719.11	1534.21	1129.83	2400.88	1521.44	Rep3	Control Confined	2_3_22_165_Rep3	76	108	25:20:06	36:00:06	33	38400.2	Cosmos	End	1	165	165	2_3_22_165_Rep3
2	3	28.6666666666667	22	169	1248.54	2615.95	1510.08	1112.57	2412.52	1500.17	Rep3	Control Confined	2_3_22_169_Rep3	78	93	26:00:06	31:00:06	16	17999.7	Cosmos	Cosmos	1	169	169	2_3_22_169_Rep3
2	3	28.6666666666667	22	170	1986.84	2788.19	1543.26	1169.77	2417.03	1527.58	Rep3	Control Confined	2_3_22_170_Rep3	78	91	26:00:06	30:20:06	14	15600.1	Cosmos	Cosmos	1	170	170	2_3_22_170_Rep3
2	3	28.6666666666667	22	171	1266.24	2693.88	1553.65	1096.31	2427.93	1512.16	Rep3	Control Confined	2_3_22_171_Rep3	78	108	26:00:06	36:00:06	31	35999.9	Split	End	3	166	159	2_3_22_166_Rep3
2	3	28.6666666666667	22	172	1235.54	2632.2	1828.29	1095.5	2414.65	1515.31	Rep3	Control Confined	2_3_22_172_Rep3	78	108	26:00:06	36:00:06	31	35999.9	Split	End	3	166	159	2_3_22_166_Rep3
2	3	28.6666666666667	22	176	1602.31	2397.56	1519.41	1125.77	2391.85	1503.81	Rep3	Control Confined	2_3_22_176_Rep3	81	108	27:00:04	36:00:06	28	32401.9	Cosmos	End	1	176	176	2_3_22_176_Rep3
2	3	28.6666666666667	22	177	1364.87	2601.59	1517.55	1092.58	2381.74	1492.29	Rep3	Control Confined	2_3_22_177_Rep3	81	108	27:00:04	36:00:06	28	32401.9	Cosmos	End	1	177	177	2_3_22_177_Rep3
2	3	28.6666666666667	22	178	1358.85	2554.19	1513.79	1110.85	2398.73	1495.68	Rep3	Control Confined	2_3_22_178_Rep3	81	99	27:00:04	33:00:06	19	21602.1	Cosmos	Cosmos	1	178	178	2_3_22_178_Rep3
2	3	28.6666666666667	22	179	1320.45	2654.42	1506.82	1096.87	2404.81	1502.01	Rep3	Control Confined	2_3_22_179_Rep3	81	108	27:00:04	36:00:06	28	32401.9	Cosmos	End	1	179	179	2_3_22_179_Rep3
2	3	28.6666666666667	22	180	1172.82	2481.58	1801.09	1092.53	2387.66	1521.61	Rep3	Control Confined	2_3_22_180_Rep3	81	108	27:00:04	36:00:06	28	32401.9	Cosmos	End	1	180	180	2_3_22_180_Rep3
2	3	28.6666666666667	22	181	1240.7	2594.09	1495.26	1088.57	2394.17	1491.99	Rep3	Control Confined	2_3_22_181_Rep3	82	86	27:20:01	28:40:07	5	4805.63	Cosmos	Cosmos	1	181	181	2_3_22_181_Rep3
2	3	28.6666666666667	22	182	1997.93	2726.06	1515.32	1137.35	2413.74	1508.18	Rep3	Control Confined	2_3_22_182_Rep3	82	93	27:20:01	31:00:06	12	13204.9	Merged	Split	1	182	182	2_3_22_182_Rep3
2	3	28.6666666666667	22	183	1237.31	2576.05	1590.55	1116.52	2397.06	1528.44	Rep3	Control Confined	2_3_22_183_Rep3	83	108	27:40:06	36:00:06	26	30000.4	Cosmos	End	1	183	183	2_3_22_183_Rep3
2	3	28.6666666666667	22	185	1900.31	2833.36	1679.05	1163.43	2432.8	1523.11	Rep3	Control Confined	2_3_22_185_Rep3	83	108	27:40:06	36:00:06	26	30000.4	Merged	End	1	185	185	2_3_22_185_Rep3
2	3	14.6666666666667	21	2	1967.05	3285.19	1785.01	1380.5	2360.65	1487.58	Rep3	Control Confined	2_3_21_2_Rep3	1	66	00:20:00	22:00:06	66	78005.7	Begin	Split	1	2	2	2_3_21_2_Rep3
2	3	14.6666666666667	21	3	1949.36	2900.17	1491.92	1394.97	2357.25	1485.03	Rep3	Control Confined	2_3_21_3_Rep3	1	45	00:20:00	15:00:08	45	52808.2	Begin	Cosmos	1	3	3	2_3_21_3_Rep3
2	3	14.6666666666667	21	9	1855.51	2656.41	1525.16	1382.62	2335.37	1517.27	Rep3	Control Confined	2_3_21_9_Rep3	1	82	00:20:00	27:20:01	82	97200.7	Begin	Cosmos	1	9	9	2_3_21_9_Rep3
2	3	14.6666666666667	21	10	1732.12	2849.31	1514.41	1363.56	2328.4	1501.71	Rep3	Control Confined	2_3_21_10_Rep3	1	108	00:20:00	36:00:06	108	128406	Begin	End	1	10	10	2_3_21_10_Rep3
2	3	14.6666666666667	21	11	1442.95	2432.33	1812.5	1331.27	2286.93	1494.24	Rep3	Control Confined	2_3_21_11_Rep3	1	108	00:20:00	36:00:06	108	128406	Begin	End	1	11	11	2_3_21_11_Rep3
2	3	14.6666666666667	21	12	2205.8	2650.32	1498.18	1400.6	2322.01	1490.75	Rep3	Control Confined	2_3_21_12_Rep3	1	108	00:20:00	36:00:06	108	128406	Begin	End	1	12	12	2_3_21_12_Rep3
2	3	14.6666666666667	21	13	1963.92	3127.13	2332.48	1379.53	2350.8	1513.12	Rep3	Control Confined	2_3_21_13_Rep3	1	108	00:20:00	36:00:06	108	128406	Begin	End	1	13	13	2_3_21_13_Rep3
2	3	14.6666666666667	21	14	2226.3	3083.23	1493.65	1384.05	2352.96	1485.4	Rep3	Control Confined	2_3_21_14_Rep3	1	108	00:20:00	36:00:06	108	128406	Begin	End	1	14	14	2_3_21_14_Rep3
2	3	14.6666666666667	21	16	3700.48	2406.75	1536.6	1449.91	2281.74	1478.85	Rep3	Control Confined	2_3_21_16_Rep3	1	49	00:20:00	16:20:05	49	57604.4	Begin	Split	1	16	16	2_3_21_16_Rep3
2	3	14.6666666666667	21	22	2310.26	2973.29	1469.79	1365.96	2288.86	1460.91	Rep3	Control Confined	2_3_21_22_Rep3	1	51	00:20:00	17:00:03	51	60002.9	Begin	Cosmos	1	22	22	2_3_21_22_Rep3
2	3	14.6666666666667	21	23	2196.63	2850.48	1559.97	1409.62	2358.98	1497.99	Rep3	Control Confined	2_3_21_23_Rep3	1	108	00:20:00	36:00:06	108	128406	Begin	End	1	23	23	2_3_21_23_Rep3
2	3	14.6666666666667	21	29	1714.37	2857.77	1537.63	1355.97	2338.06	1495.76	Rep3	Control Confined	2_3_21_29_Rep3	1	96	00:20:00	32:00:03	96	114003	Begin	Cosmos	1	29	29	2_3_21_29_Rep3
2	3	14.6666666666667	21	32	3424.78	2632.51	1519.08	1472.17	2325.13	1484.8	Rep3	Control Confined	2_3_21_32_Rep3	1	86	00:20:00	28:40:07	86	102006	Begin	Split	1	32	32	2_3_21_32_Rep3
2	3	14.6666666666667	21	33	1428.79	2448.59	1587.28	1330.97	2295.68	1493.21	Rep3	Control Confined	2_3_21_33_Rep3	1	108	00:20:00	36:00:06	108	128406	Begin	End	1	33	33	2_3_21_33_Rep3
2	3	14.6666666666667	21	35	1694.27	2834.02	2780.63	1357	2316.45	1502.48	Rep3	Control Confined	2_3_21_35_Rep3	1	108	00:20:00	36:00:06	108	128406	Begin	End	1	35	35	2_3_21_35_Rep3
2	3	14.6666666666667	21	43	3072.6	2519.16	1511.14	1411.21	2285.27	1472.42	Rep3	Control Confined	2_3_21_43_Rep3	5	52	01:40:02	17:20:07	48	56404.7	Cosmos	Split	1	43	43	2_3_21_43_Rep3
2	3	14.6666666666667	21	49	2685.89	2626.14	1516.56	1390.44	2289.61	1487.08	Rep3	Control Confined	2_3_21_49_Rep3	8	52	02:40:08	17:20:07	45	52799	Cosmos	Split	1	49	49	2_3_21_49_Rep3
2	3	14.6666666666667	21	50	1945.71	3214.9	2608.84	1423.93	2368.33	1504.82	Rep3	Control Confined	2_3_21_50_Rep3	8	108	02:40:08	36:00:06	101	119998	Cosmos	End	1	50	50	2_3_21_50_Rep3
2	3	14.6666666666667	21	52	1892.26	3043.85	1612.43	1373.71	2344.64	1493.43	Rep3	Control Confined	2_3_21_52_Rep3	9	91	03:00:02	30:20:06	83	98404.2	Merged	Split	1	52	52	2_3_21_52_Rep3
2	3	14.6666666666667	21	53	2271.57	3591.12	1506.46	1419.1	2403.39	1484.26	Rep3	Control Confined	2_3_21_53_Rep3	9	103	03:00:02	34:20:02	95	112800	Merged	Split	1	53	53	2_3_21_53_Rep3
2	3	14.6666666666667	21	56	1793.44	2910.67	2378.17	1360.08	2331.48	1499.29	Rep3	Control Confined	2_3_21_56_Rep3	11	108	03:40:07	36:00:06	98	116399	Split	End	2	15	15	2_3_21_15_Rep3
2	3	14.6666666666667	21	57	1614.16	2658.75	2075.93	1343.25	2317.13	1486.3	Rep3	Control Confined	2_3_21_57_Rep3	11	108	03:40:07	36:00:06	98	116399	Split	End	2	15	15	2_3_21_15_Rep3
2	3	14.6666666666667	21	69	1520.84	2587.85	1494.94	1332.32	2281.46	1469.33	Rep3	Control Confined	2_3_21_69_Rep3	16	64	05:20:05	21:20:06	49	57601.3	Cosmos	Cosmos	1	69	69	2_3_21_69_Rep3
2	3	14.6666666666667	21	73	1692.4	2529.03	1673.15	1339.99	2299.02	1490.7	Rep3	Control Confined	2_3_21_73_Rep3	17	108	05:40:02	36:00:06	92	109204	Split	End	2	25	25	2_3_21_25_Rep3
2	3	14.6666666666667	21	74	1650.92	2489.35	1655.07	1346.63	2287.6	1484.01	Rep3	Control Confined	2_3_21_74_Rep3	17	108	05:40:02	36:00:06	92	109204	Split	End	2	25	25	2_3_21_25_Rep3
2	3	14.6666666666667	21	78	1782.18	2990.88	1510.04	1370.45	2321.85	1500.12	Rep3	Control Confined	2_3_21_78_Rep3	21	108	07:00:06	36:00:06	88	104400	Cosmos	End	1	78	78	2_3_21_78_Rep3
2	3	14.6666666666667	21	80	1414.44	2394.1	1690.21	1363.25	2328.77	1557.65	Rep3	Control Confined	2_3_21_80_Rep3	22	108	07:20:07	36:00:06	87	103199	Split	End	2	76	76	2_3_21_76_Rep3
2	3	14.6666666666667	21	90	1556.89	2571.1	1927.25	1343.16	2288.54	1484.59	Rep3	Control Confined	2_3_21_90_Rep3	26	102	08:40:02	34:00:02	77	91199.8	Split	Cosmos	2	34	34	2_3_21_34_Rep3
2	3	14.6666666666667	21	91	1547.72	2578.74	1975.25	1333.54	2270.44	1474.97	Rep3	Control Confined	2_3_21_91_Rep3	26	108	08:40:02	36:00:06	83	98403.7	Split	End	2	34	34	2_3_21_34_Rep3
2	3	14.6666666666667	21	93	1428.58	2440.29	1551.67	1334.35	2302.61	1495.01	Rep3	Control Confined	2_3_21_93_Rep3	28	108	09:20:04	36:00:06	81	96001.6	Cosmos	End	1	93	93	2_3_21_93_Rep3
2	3	14.6666666666667	21	99	1584.39	2552.63	1465.23	1325.4	2262.74	1461.32	Rep3	Control Confined	2_3_21_99_Rep3	31	47	10:20:05	15:40:05	17	19199.7	Cosmos	Cosmos	1	99	99	2_3_21_99_Rep3
2	3	14.6666666666667	21	100	1612.22	2668.18	2246.1	1345.18	2324.38	1493.14	Rep3	Control Confined	2_3_21_100_Rep3	31	108	10:20:05	36:00:06	78	92401	Cosmos	End	1	100	100	2_3_21_100_Rep3
2	3	14.6666666666667	21	101	1394.54	2400.14	1762.85	1323.74	2292.41	1488.87	Rep3	Control Confined	2_3_21_101_Rep3	31	102	10:20:05	34:00:02	72	85197.2	Split	Split	2	19	19	2_3_21_19_Rep3
2	3	14.6666666666667	21	102	1416.31	2432.39	1807.21	1329.86	2301.3	1494.57	Rep3	Control Confined	2_3_21_102_Rep3	31	108	10:20:05	36:00:06	78	92401	Split	End	2	19	19	2_3_21_19_Rep3
2	3	14.6666666666667	21	103	1528.58	2470.18	1489.6	1330.78	2290.75	1489.49	Rep3	Control Confined	2_3_21_103_Rep3	31	56	10:20:05	18:40:05	26	29999.9	Cosmos	Cosmos	1	103	103	2_3_21_103_Rep3
2	3	14.6666666666667	21	107	1424.73	2424.02	1798.59	1318.13	2297.99	1493.08	Rep3	Control Confined	2_3_21_107_Rep3	32	45	10:40:03	15:00:08	14	15605.6	Split	Merged	3	87	82	2_3_21_87_Rep3
2	3	14.6666666666667	21	108	1431.06	2433.21	1556.53	1326.37	2282.27	1487.79	Rep3	Control Confined	2_3_21_108_Rep3	32	108	10:40:03	36:00:06	77	91203.1	Cosmos	End	1	108	108	2_3_21_108_Rep3
2	3	14.6666666666667	21	109	2055.32	3380.06	3849.45	1384.39	2358.94	1508.39	Rep3	Control Confined	2_3_21_109_Rep3	33	108	11:00:06	36:00:06	76	90000.3	Merged	End	1	109	109	2_3_21_109_Rep3
2	3	14.6666666666667	21	111	1525.37	2505.45	2172.18	1324.69	2289.48	1488.33	Rep3	Control Confined	2_3_21_111_Rep3	34	108	11:20:04	36:00:06	75	88801.8	Cosmos	End	1	111	111	2_3_21_111_Rep3
2	3	14.6666666666667	21	113	1506.51	2453.74	1587.86	1336.1	2299.63	1486.42	Rep3	Control Confined	2_3_21_113_Rep3	35	108	11:40:03	36:00:06	74	87603.2	Cosmos	End	1	113	113	2_3_21_113_Rep3
2	3	14.6666666666667	21	114	1395.25	2384.46	1519.09	1338.52	2291.71	1500.57	Rep3	Control Confined	2_3_21_114_Rep3	36	80	12:00:03	26:40:04	45	52801.4	Cosmos	Merged	1	114	114	2_3_21_114_Rep3
2	3	14.6666666666667	21	115	1556.35	2599.44	1914.75	1347.01	2309.36	1486.77	Rep3	Control Confined	2_3_21_115_Rep3	36	108	12:00:03	36:00:06	73	86403.1	Split	End	2	24	24	2_3_21_24_Rep3
2	3	14.6666666666667	21	116	1554.65	2599.28	1932.32	1343.38	2307.22	1490.97	Rep3	Control Confined	2_3_21_116_Rep3	36	108	12:00:03	36:00:06	73	86403.1	Merged	End	1	116	116	2_3_21_116_Rep3
2	3	14.6666666666667	21	117	1431.05	2440.73	1577.92	1349.72	2291	1518.72	Rep3	Control Confined	2_3_21_117_Rep3	37	108	12:20:05	36:00:06	72	85201.2	Cosmos	End	1	117	117	2_3_21_117_Rep3
2	3	14.6666666666667	21	121	1397.63	2375.11	1524.13	1341.71	2292.1	1502.83	Rep3	Control Confined	2_3_21_121_Rep3	39	53	13:00:07	17:40:04	15	16797.9	Cosmos	Cosmos	1	121	121	2_3_21_121_Rep3
2	3	14.6666666666667	21	122	1487.31	2519.04	1605.91	1345.56	2264.53	1490.4	Rep3	Control Confined	2_3_21_122_Rep3	39	108	13:00:07	36:00:06	70	82799.4	Cosmos	End	1	122	122	2_3_21_122_Rep3
2	3	14.6666666666667	21	125	1373.99	2329.83	1600.95	1332.35	2292.15	1490.45	Rep3	Control Confined	2_3_21_125_Rep3	42	45	14:00:06	15:00:08	4	3602.42	Cosmos	Cosmos	1	125	125	2_3_21_125_Rep3
2	3	14.6666666666667	21	126	1431.13	2415.01	1690.07	1326.97	2309.21	1489.06	Rep3	Control Confined	2_3_21_126_Rep3	43	44	14:20:08	14:40:06	2	1198.1	Split	Merged	4	104	82	2_3_21_104_Rep3
2	3	14.6666666666667	21	127	1375.69	2329.18	1488.06	1341.28	2285.57	1485.93	Rep3	Control Confined	2_3_21_127_Rep3	43	49	14:20:08	16:20:05	7	7196.76	Cosmos	Cosmos	1	127	127	2_3_21_127_Rep3
2	3	14.6666666666667	21	128	1378.85	2354.38	1505.57	1327.99	2277.79	1480.83	Rep3	Control Confined	2_3_21_128_Rep3	43	54	14:20:08	18:00:06	12	13197.8	Cosmos	Cosmos	1	128	128	2_3_21_128_Rep3
2	3	14.6666666666667	21	129	1432.88	2428.98	1767.13	1323.21	2300.48	1489.93	Rep3	Control Confined	2_3_21_129_Rep3	43	44	14:20:08	14:40:06	2	1198.1	Split	Merged	4	104	82	2_3_21_104_Rep3
2	3	14.6666666666667	21	130	1418.64	2371.04	1549.01	1349.8	2249.72	1495.42	Rep3	Control Confined	2_3_21_130_Rep3	44	108	14:40:06	36:00:06	65	76800	Cosmos	End	1	130	130	2_3_21_130_Rep3
2	3	14.6666666666667	21	131	1402	2368.1	1487.48	1350.79	2277.2	1478.04	Rep3	Control Confined	2_3_21_131_Rep3	44	45	14:40:06	15:00:08	2	1202.47	Cosmos	Cosmos	1	131	131	2_3_21_131_Rep3
2	3	14.6666666666667	21	132	1404.72	2365.61	1603.63	1393.52	2351.04	1588.87	Rep3	Control Confined	2_3_21_132_Rep3	44	52	14:40:06	17:20:07	9	9600.91	Cosmos	Cosmos	1	132	132	2_3_21_132_Rep3
2	3	25.6666666666667	16	1	1465.48	2523.68	1510.71	1159.09	2348.05	1501.26	Rep3	Control Confined	2_3_16_1_Rep3	1	108	00:20:00	36:00:06	108	128406	Begin	End	1	1	1	2_3_16_1_Rep3
2	3	25.6666666666667	16	2	1701.15	2383.86	1540.12	1165.04	2355.15	1520.26	Rep3	Control Confined	2_3_16_2_Rep3	1	108	00:20:00	36:00:06	108	128406	Begin	End	1	2	2	2_3_16_2_Rep3
2	3	25.6666666666667	16	3	1607.15	2750.86	1497.21	1152.22	2387.49	1490.4	Rep3	Control Confined	2_3_16_3_Rep3	1	93	00:20:00	31:00:06	93	110406	Begin	Split	1	3	3	2_3_16_3_Rep3
2	3	25.6666666666667	16	4	1214.89	2494.77	1762.03	1118.74	2363.52	1505.31	Rep3	Control Confined	2_3_16_4_Rep3	1	108	00:20:00	36:00:06	108	128406	Begin	End	1	4	4	2_3_16_4_Rep3
2	3	25.6666666666667	16	6	2577.82	2389.04	1530.96	1221.99	2350.5	1501.37	Rep3	Control Confined	2_3_16_6_Rep3	1	108	00:20:00	36:00:06	108	128406	Begin	End	1	6	6	2_3_16_6_Rep3
2	3	25.6666666666667	16	8	1569.67	2802.73	1563.88	1197.89	2444.69	1554.46	Rep3	Control Confined	2_3_16_8_Rep3	1	100	00:20:00	33:20:02	100	118802	Begin	Cosmos	1	8	8	2_3_16_8_Rep3
2	3	25.6666666666667	16	10	1869.06	3268.97	1511.45	1164.83	2416.14	1505.49	Rep3	Control Confined	2_3_16_10_Rep3	1	108	00:20:00	36:00:06	108	128406	Begin	End	1	10	10	2_3_16_10_Rep3
2	3	25.6666666666667	16	11	1422.24	2800.13	2395.54	1163.69	2416.13	1557.91	Rep3	Control Confined	2_3_16_11_Rep3	1	108	00:20:00	36:00:06	108	128406	Begin	End	1	11	11	2_3_16_11_Rep3
2	3	25.6666666666667	16	17	1739.28	3376.22	1959.13	1167.88	2465.7	1513.71	Rep3	Control Confined	2_3_16_17_Rep3	1	108	00:20:00	36:00:06	108	128406	Begin	End	1	17	17	2_3_16_17_Rep3
2	3	25.6666666666667	16	18	1795.47	3008.02	1517.75	1166.43	2410.51	1514.18	Rep3	Control Confined	2_3_16_18_Rep3	1	108	00:20:00	36:00:06	108	128406	Begin	End	1	18	18	2_3_16_18_Rep3
2	3	25.6666666666667	16	21	1584.47	2564.2	1507.87	1143.94	2376.11	1502.23	Rep3	Control Confined	2_3_16_21_Rep3	1	108	00:20:00	36:00:06	108	128406	Begin	End	1	21	21	2_3_16_21_Rep3
2	3	25.6666666666667	16	23	1437.58	2408.55	1520.68	1131.03	2380.6	1501.86	Rep3	Control Confined	2_3_16_23_Rep3	1	77	00:20:00	25:40:06	77	91205.3	Begin	Cosmos	1	23	23	2_3_16_23_Rep3
2	3	25.6666666666667	16	25	3267.44	3559.78	1521.15	1320.33	2518.04	1500.16	Rep3	Control Confined	2_3_16_25_Rep3	1	108	00:20:00	36:00:06	108	128406	Begin	End	1	25	25	2_3_16_25_Rep3
2	3	25.6666666666667	16	26	1862.66	3341.02	1509.74	1188.93	2465.47	1503.52	Rep3	Control Confined	2_3_16_26_Rep3	1	108	00:20:00	36:00:06	108	128406	Begin	End	1	26	26	2_3_16_26_Rep3
2	3	25.6666666666667	16	28	1477.72	2870.41	1474.71	1131.82	2356.56	1467.86	Rep3	Control Confined	2_3_16_28_Rep3	1	108	00:20:00	36:00:06	108	128406	Begin	End	1	28	28	2_3_16_28_Rep3
2	3	25.6666666666667	16	29	1671.21	3266.76	1507.65	1166.24	2475.05	1501.77	Rep3	Control Confined	2_3_16_29_Rep3	1	108	00:20:00	36:00:06	108	128406	Begin	End	1	29	29	2_3_16_29_Rep3
2	3	25.6666666666667	16	32	1518.3	2895.63	1513.34	1143.03	2414.25	1506.05	Rep3	Control Confined	2_3_16_32_Rep3	1	108	00:20:00	36:00:06	108	128406	Begin	End	1	32	32	2_3_16_32_Rep3
2	3	25.6666666666667	16	34	1357.94	2724.69	1536.56	1157.66	2391.67	1502.1	Rep3	Control Confined	2_3_16_34_Rep3	1	108	00:20:00	36:00:06	108	128406	Begin	End	1	34	34	2_3_16_34_Rep3
2	3	25.6666666666667	16	35	1332.61	2379.44	1509.31	1145.02	2370.81	1507.77	Rep3	Control Confined	2_3_16_35_Rep3	1	100	00:20:00	33:20:02	100	118802	Begin	Cosmos	1	35	35	2_3_16_35_Rep3
2	3	25.6666666666667	16	57	1375.3	2398.09	1487.85	1153.24	2332.55	1475.55	Rep3	Control Confined	2_3_16_57_Rep3	10	108	03:20:00	36:00:06	99	117606	Cosmos	End	1	57	57	2_3_16_57_Rep3
2	3	25.6666666666667	16	58	2203.7	2546.23	1565.91	1222.34	2399.81	1542.18	Rep3	Control Confined	2_3_16_58_Rep3	14	108	04:40:03	36:00:06	95	112803	Cosmos	End	1	58	58	2_3_16_58_Rep3
2	3	25.6666666666667	16	61	1843.19	2670.45	1522.52	1149.51	2359.92	1500.85	Rep3	Control Confined	2_3_16_61_Rep3	18	108	06:00:02	36:00:06	91	108004	Cosmos	End	1	61	61	2_3_16_61_Rep3
2	3	25.6666666666667	16	68	1688.12	2840.81	1511.25	1170.08	2383.18	1504.26	Rep3	Control Confined	2_3_16_68_Rep3	23	108	07:40:07	36:00:06	86	101999	Cosmos	End	1	68	68	2_3_16_68_Rep3
2	3	25.6666666666667	16	73	3041.48	2378	1536.83	1253.5	2351.69	1513.04	Rep3	Control Confined	2_3_16_73_Rep3	27	108	09:00:04	36:00:06	82	97202.4	Cosmos	End	1	73	73	2_3_16_73_Rep3
2	3	25.6666666666667	16	76	2052.15	2882.69	1547.95	1184.74	2444.98	1521.44	Rep3	Control Confined	2_3_16_76_Rep3	30	89	10:00:05	29:40:04	60	70799.6	Cosmos	Merged	1	76	76	2_3_16_76_Rep3
2	3	25.6666666666667	16	77	1312.94	2616.28	1497.45	1128.9	2370.95	1496.38	Rep3	Control Confined	2_3_16_77_Rep3	32	104	10:40:03	34:40:04	73	86400.8	Cosmos	Cosmos	1	77	77	2_3_16_77_Rep3
2	3	25.6666666666667	16	82	1760.35	3415.41	2506.94	1168.21	2469.85	1522.48	Rep3	Control Confined	2_3_16_82_Rep3	34	108	11:20:04	36:00:06	75	88801.8	Split	End	2	19	19	2_3_16_19_Rep3
2	3	25.6666666666667	16	83	1661.7	3248.71	2506.79	1160.86	2464.35	1535.79	Rep3	Control Confined	2_3_16_83_Rep3	34	89	11:20:04	29:40:04	56	66000	Split	Merged	2	19	19	2_3_16_19_Rep3
2	3	25.6666666666667	16	84	1473.33	2758.64	1511.91	1138.05	2403.79	1505.85	Rep3	Control Confined	2_3_16_84_Rep3	34	108	11:20:04	36:00:06	75	88801.8	Cosmos	End	1	84	84	2_3_16_84_Rep3
2	3	25.6666666666667	16	86	1952.71	2735.73	1502.49	1170.61	2371.48	1488.91	Rep3	Control Confined	2_3_16_86_Rep3	36	108	12:00:03	36:00:06	73	86403.1	Cosmos	End	1	86	86	2_3_16_86_Rep3
2	3	25.6666666666667	16	88	1752.98	2629.93	1501.94	1149.44	2348.01	1482.21	Rep3	Control Confined	2_3_16_88_Rep3	36	108	12:00:03	36:00:06	73	86403.1	Cosmos	End	1	88	88	2_3_16_88_Rep3
2	3	25.6666666666667	16	91	1405.51	2731.19	1509.59	1140.95	2403.19	1504.62	Rep3	Control Confined	2_3_16_91_Rep3	40	91	13:20:04	30:20:06	52	61202	Cosmos	Cosmos	1	91	91	2_3_16_91_Rep3
2	3	25.6666666666667	16	92	1277.79	2462.52	1501.07	1127.06	2369.21	1493.68	Rep3	Control Confined	2_3_16_92_Rep3	41	80	13:40:04	26:40:04	40	46800.4	Cosmos	Cosmos	1	92	92	2_3_16_92_Rep3
2	3	25.6666666666667	16	93	1483.92	2516.85	1517.1	1133.11	2388.84	1504.41	Rep3	Control Confined	2_3_16_93_Rep3	42	108	14:00:06	36:00:06	67	79199.9	Cosmos	End	1	93	93	2_3_16_93_Rep3
2	3	25.6666666666667	16	94	1543.08	2541.27	1525.95	1141.48	2377.91	1493.02	Rep3	Control Confined	2_3_16_94_Rep3	43	108	14:20:08	36:00:06	66	77998.1	Cosmos	End	1	94	94	2_3_16_94_Rep3
2	3	25.6666666666667	16	97	1572.25	2552.33	1574.82	1147.76	2381.44	1504.76	Rep3	Control Confined	2_3_16_97_Rep3	43	108	14:20:08	36:00:06	66	77998.1	Cosmos	End	1	97	97	2_3_16_97_Rep3
2	3	25.6666666666667	16	98	1428.15	2817.99	1540.68	1142.79	2379.43	1498.42	Rep3	Control Confined	2_3_16_98_Rep3	44	108	14:40:06	36:00:06	65	76800	Split	End	2	53	53	2_3_16_53_Rep3
2	3	25.6666666666667	16	99	1314.04	2672.59	1533.67	1132.37	2393.67	1495.99	Rep3	Control Confined	2_3_16_99_Rep3	44	99	14:40:06	33:00:06	56	66000.2	Split	Split	2	53	53	2_3_16_53_Rep3
2	3	25.6666666666667	16	102	1300.03	2636.68	1693.17	1132.01	2389.2	1507.01	Rep3	Control Confined	2_3_16_102_Rep3	45	108	15:00:08	36:00:06	64	75597.5	Split	End	2	15	15	2_3_16_15_Rep3
2	3	25.6666666666667	16	103	1333.66	2690.75	1753.62	1126.63	2384.88	1501.67	Rep3	Control Confined	2_3_16_103_Rep3	45	108	15:00:08	36:00:06	64	75597.5	Split	End	2	15	15	2_3_16_15_Rep3
2	3	25.6666666666667	16	105	1638.97	2635.09	1833.11	1168.69	2357.74	1516.2	Rep3	Control Confined	2_3_16_105_Rep3	46	108	15:20:04	36:00:06	63	74402.1	Cosmos	End	1	105	105	2_3_16_105_Rep3
2	3	25.6666666666667	16	106	1665.3	2650.02	1531.39	1170.11	2370.45	1501.39	Rep3	Control Confined	2_3_16_106_Rep3	47	108	15:40:05	36:00:06	62	73201.4	Cosmos	End	1	106	106	2_3_16_106_Rep3
2	3	25.6666666666667	16	111	1391.21	2782.39	1865.41	1157.58	2376.31	1508.59	Rep3	Control Confined	2_3_16_111_Rep3	51	107	17:00:03	35:40:04	57	67200.9	Split	Cosmos	2	96	96	2_3_16_96_Rep3
2	3	25.6666666666667	16	112	1427.77	2641.52	1615.67	1144.89	2383.31	1502.87	Rep3	Control Confined	2_3_16_112_Rep3	52	108	17:20:07	36:00:06	57	67199.1	Split	End	2	33	33	2_3_16_33_Rep3
2	3	25.6666666666667	16	116	1315.4	2612.36	1529.79	1157.23	2310.74	1481.44	Rep3	Control Confined	2_3_16_116_Rep3	57	108	19:00:09	36:00:06	52	61197.3	Cosmos	End	1	116	116	2_3_16_116_Rep3
2	3	25.6666666666667	16	117	1338.63	2728.44	1525.72	1131.71	2386.97	1495.17	Rep3	Control Confined	2_3_16_117_Rep3	60	108	20:00:09	36:00:06	49	57597	Cosmos	End	1	117	117	2_3_16_117_Rep3
2	3	25.6666666666667	16	120	1285.63	2606.04	1813.86	1146.69	2395.28	1511.65	Rep3	Control Confined	2_3_16_120_Rep3	65	108	21:40:07	36:00:06	44	51598.7	Split	End	3	113	33	2_3_16_113_Rep3
2	3	25.6666666666667	16	123	1266.12	2582.37	1789.49	1141.89	2380.22	1507.53	Rep3	Control Confined	2_3_16_123_Rep3	67	108	22:20:04	36:00:06	42	49202	Split	End	4	119	33	2_3_16_119_Rep3
2	3	25.6666666666667	16	124	1513.99	2668.3	1546.86	1154.99	2395.43	1506.34	Rep3	Control Confined	2_3_16_124_Rep3	67	108	22:20:04	36:00:06	42	49202	Split	End	4	119	33	2_3_16_119_Rep3
2	3	25.6666666666667	16	126	1558.93	2793.14	1561.13	1210.68	2427.28	1560.64	Rep3	Control Confined	2_3_16_126_Rep3	70	108	23:20:05	36:00:06	39	45600.8	Cosmos	End	1	126	126	2_3_16_126_Rep3
2	3	25.6666666666667	16	127	1524.09	2828.44	1639.16	1140.94	2411.2	1500.77	Rep3	Control Confined	2_3_16_127_Rep3	70	94	23:20:05	31:20:07	25	28801.5	Split	Merged	3	108	78	2_3_16_108_Rep3
2	3	25.6666666666667	16	128	1643.2	2957.93	1658.08	1153.63	2420.48	1498.95	Rep3	Control Confined	2_3_16_128_Rep3	70	94	23:20:05	31:20:07	25	28801.5	Split	Merged	3	108	78	2_3_16_108_Rep3
2	3	25.6666666666667	16	129	1834.17	2899.07	1454.02	1188.26	2312.68	1451.94	Rep3	Control Confined	2_3_16_129_Rep3	71	81	23:40:04	27:00:04	11	11999.6	Cosmos	Cosmos	1	129	129	2_3_16_129_Rep3
2	3	25.6666666666667	16	130	1407.83	2662.02	1502.21	1145.27	2341.48	1496.13	Rep3	Control Confined	2_3_16_130_Rep3	73	108	24:20:03	36:00:06	36	42003.1	Cosmos	End	1	130	130	2_3_16_130_Rep3
2	3	25.6666666666667	16	131	1188.07	2448.71	1622.5	1149.23	2383.6	1544.9	Rep3	Control Confined	2_3_16_131_Rep3	74	77	24:40:03	25:40:06	4	3603.05	Cosmos	Cosmos	1	131	131	2_3_16_131_Rep3
2	3	25.6666666666667	16	133	1399.66	2714.6	1557.64	1189.17	2418.39	1553.27	Rep3	Control Confined	2_3_16_133_Rep3	76	85	25:20:06	28:20:08	10	10802.6	Cosmos	Cosmos	1	133	133	2_3_16_133_Rep3
2	3	30.6666666666667	16	1	1413.79	2376.31	1511.8	1105.09	2352.78	1499.89	Rep3	Control Confined	2_3_16_1_Rep3	1	108	00:20:00	36:00:06	108	128406	Begin	End	1	1	1	2_3_16_1_Rep3
2	3	30.6666666666667	16	2	1785.53	2398.16	1534.24	1124.49	2381.11	1521.59	Rep3	Control Confined	2_3_16_2_Rep3	1	108	00:20:00	36:00:06	108	128406	Begin	End	1	2	2	2_3_16_2_Rep3
2	3	30.6666666666667	16	3	1346.27	2437.39	1501.15	1123.72	2391.03	1494.86	Rep3	Control Confined	2_3_16_3_Rep3	1	93	00:20:00	31:00:06	93	110406	Begin	Split	1	3	3	2_3_16_3_Rep3
2	3	30.6666666666667	16	4	1169.01	2534.54	1762.87	1069.75	2393.44	1503.29	Rep3	Control Confined	2_3_16_4_Rep3	1	108	00:20:00	36:00:06	108	128406	Begin	End	1	4	4	2_3_16_4_Rep3
2	3	30.6666666666667	16	6	2614.43	2413.48	1529.47	1173.51	2381.32	1500.88	Rep3	Control Confined	2_3_16_6_Rep3	1	108	00:20:00	36:00:06	108	128406	Begin	End	1	6	6	2_3_16_6_Rep3
2	3	30.6666666666667	16	8	1523.87	2744.41	1560.24	1145.48	2458.43	1548.35	Rep3	Control Confined	2_3_16_8_Rep3	1	100	00:20:00	33:20:02	100	118802	Begin	Cosmos	1	8	8	2_3_16_8_Rep3
2	3	30.6666666666667	16	10	1857.84	3265.8	1511.55	1115.05	2439.67	1500.14	Rep3	Control Confined	2_3_16_10_Rep3	1	108	00:20:00	36:00:06	108	128406	Begin	End	1	10	10	2_3_16_10_Rep3
2	3	30.6666666666667	16	11	1359.78	2814.82	2344.35	1109.31	2430.63	1547.6	Rep3	Control Confined	2_3_16_11_Rep3	1	108	00:20:00	36:00:06	108	128406	Begin	End	1	11	11	2_3_16_11_Rep3
2	3	30.6666666666667	16	17	1760.07	3508.59	2220.84	1119.17	2498.73	1517.55	Rep3	Control Confined	2_3_16_17_Rep3	1	108	00:20:00	36:00:06	108	128406	Begin	End	1	17	17	2_3_16_17_Rep3
2	3	30.6666666666667	16	18	1922.1	3143.37	1512.49	1114.69	2432.12	1505.2	Rep3	Control Confined	2_3_16_18_Rep3	1	108	00:20:00	36:00:06	108	128406	Begin	End	1	18	18	2_3_16_18_Rep3
2	3	30.6666666666667	16	21	1578.43	2621.13	1512.97	1098.75	2407.82	1497.05	Rep3	Control Confined	2_3_16_21_Rep3	1	108	00:20:00	36:00:06	108	128406	Begin	End	1	21	21	2_3_16_21_Rep3
2	3	30.6666666666667	16	25	3409.63	3431.63	1520.9	1271.49	2526.34	1499.3	Rep3	Control Confined	2_3_16_25_Rep3	1	108	00:20:00	36:00:06	108	128406	Begin	End	1	25	25	2_3_16_25_Rep3
2	3	30.6666666666667	16	26	1881.09	3398.3	1510.53	1119.57	2474.19	1502.91	Rep3	Control Confined	2_3_16_26_Rep3	1	108	00:20:00	36:00:06	108	128406	Begin	End	1	26	26	2_3_16_26_Rep3
2	3	30.6666666666667	16	28	1434.67	2905.02	1474.83	1085.37	2387.39	1471.1	Rep3	Control Confined	2_3_16_28_Rep3	1	108	00:20:00	36:00:06	108	128406	Begin	End	1	28	28	2_3_16_28_Rep3
2	3	30.6666666666667	16	29	1629.3	3254.82	1506.47	1118.53	2500.42	1503.54	Rep3	Control Confined	2_3_16_29_Rep3	1	108	00:20:00	36:00:06	108	128406	Begin	End	1	29	29	2_3_16_29_Rep3
2	3	30.6666666666667	16	32	1503.72	2927.68	1515.21	1088.12	2430.34	1508.4	Rep3	Control Confined	2_3_16_32_Rep3	1	108	00:20:00	36:00:06	108	128406	Begin	End	1	32	32	2_3_16_32_Rep3
2	3	30.6666666666667	16	34	1314.93	2754.22	1506.82	1090.89	2401.15	1499.29	Rep3	Control Confined	2_3_16_34_Rep3	1	108	00:20:00	36:00:06	108	128406	Begin	End	1	34	34	2_3_16_34_Rep3
2	3	30.6666666666667	16	35	1270.51	2426.55	1508.41	1096.02	2394.78	1504.48	Rep3	Control Confined	2_3_16_35_Rep3	1	100	00:20:00	33:20:02	100	118802	Begin	Cosmos	1	35	35	2_3_16_35_Rep3
2	3	30.6666666666667	16	57	1349.44	2414.12	1486.14	1097.53	2339.37	1476.09	Rep3	Control Confined	2_3_16_57_Rep3	10	108	03:20:00	36:00:06	99	117606	Cosmos	End	1	57	57	2_3_16_57_Rep3
2	3	30.6666666666667	16	58	2523.11	2560.84	1569.06	1192.99	2447.6	1542.45	Rep3	Control Confined	2_3_16_58_Rep3	14	108	04:40:03	36:00:06	95	112803	Cosmos	End	1	58	58	2_3_16_58_Rep3
2	3	30.6666666666667	16	61	1884.28	2649.84	1516.55	1098.93	2384.74	1499.72	Rep3	Control Confined	2_3_16_61_Rep3	18	108	06:00:02	36:00:06	91	108004	Cosmos	End	1	61	61	2_3_16_61_Rep3
2	3	30.6666666666667	16	68	1525.88	2599.43	1521.61	1098.26	2382.53	1490.32	Rep3	Control Confined	2_3_16_68_Rep3	23	108	07:40:07	36:00:06	86	101999	Cosmos	End	1	68	68	2_3_16_68_Rep3
2	3	30.6666666666667	16	73	3009.23	2418.32	1540.27	1197.73	2371.96	1509.98	Rep3	Control Confined	2_3_16_73_Rep3	27	108	09:00:04	36:00:06	82	97202.4	Cosmos	End	1	73	73	2_3_16_73_Rep3
2	3	30.6666666666667	16	77	1291.55	2704.59	1491.3	1080.46	2415.99	1494.16	Rep3	Control Confined	2_3_16_77_Rep3	32	104	10:40:03	34:40:04	73	86400.8	Cosmos	Cosmos	1	77	77	2_3_16_77_Rep3
2	3	30.6666666666667	16	82	1742.46	3482.97	2858.19	1108.84	2485.68	1522.51	Rep3	Control Confined	2_3_16_82_Rep3	34	108	11:20:04	36:00:06	75	88801.8	Split	End	2	19	19	2_3_16_19_Rep3
2	3	30.6666666666667	16	84	1443.67	2767.38	1506.16	1094.49	2425.59	1507.61	Rep3	Control Confined	2_3_16_84_Rep3	34	108	11:20:04	36:00:06	75	88801.8	Cosmos	End	1	84	84	2_3_16_84_Rep3
2	3	30.6666666666667	16	86	2254.89	2811.2	1499.56	1130.79	2387.98	1477.47	Rep3	Control Confined	2_3_16_86_Rep3	36	108	12:00:03	36:00:06	73	86403.1	Cosmos	End	1	86	86	2_3_16_86_Rep3
2	3	30.6666666666667	16	88	1884.86	2664.37	1490.48	1158.7	2394.26	1478.68	Rep3	Control Confined	2_3_16_88_Rep3	36	108	12:00:03	36:00:06	73	86403.1	Cosmos	End	1	88	88	2_3_16_88_Rep3
2	3	30.6666666666667	16	93	1502.51	2529	1519.48	1086.35	2413.9	1505.19	Rep3	Control Confined	2_3_16_93_Rep3	42	108	14:00:06	36:00:06	67	79199.9	Cosmos	End	1	93	93	2_3_16_93_Rep3
2	3	30.6666666666667	16	94	1639.5	2564.94	1504.9	1103.58	2410.8	1497.33	Rep3	Control Confined	2_3_16_94_Rep3	43	108	14:20:08	36:00:06	66	77998.1	Cosmos	End	1	94	94	2_3_16_94_Rep3
2	3	30.6666666666667	16	97	1682.38	2588.69	1507.57	1102.6	2406.08	1500.25	Rep3	Control Confined	2_3_16_97_Rep3	43	108	14:20:08	36:00:06	66	77998.1	Cosmos	End	1	97	97	2_3_16_97_Rep3
2	3	30.6666666666667	16	98	1478.44	2972.71	1500.8	1095.66	2409.29	1494.75	Rep3	Control Confined	2_3_16_98_Rep3	44	108	14:40:06	36:00:06	65	76800	Split	End	2	53	53	2_3_16_53_Rep3
2	3	30.6666666666667	16	99	1380.61	2876.65	1511.97	1087.8	2428.6	1496.6	Rep3	Control Confined	2_3_16_99_Rep3	44	99	14:40:06	33:00:06	56	66000.2	Split	Split	2	53	53	2_3_16_53_Rep3
2	3	30.6666666666667	16	102	1411.47	2747.13	1687.26	1091.95	2420.44	1508.05	Rep3	Control Confined	2_3_16_102_Rep3	45	108	15:00:08	36:00:06	64	75597.5	Split	End	2	15	15	2_3_16_15_Rep3
2	3	30.6666666666667	16	103	1414.41	2763.33	1659.1	1094.54	2425.74	1503.81	Rep3	Control Confined	2_3_16_103_Rep3	45	108	15:00:08	36:00:06	64	75597.5	Split	End	2	15	15	2_3_16_15_Rep3
2	3	30.6666666666667	16	105	1950.04	2724.97	1537.13	1128.64	2378.5	1509.85	Rep3	Control Confined	2_3_16_105_Rep3	46	108	15:20:04	36:00:06	63	74402.1	Cosmos	End	1	105	105	2_3_16_105_Rep3
2	3	30.6666666666667	16	106	1974.78	2684.52	1520.39	1144.93	2401.41	1510.14	Rep3	Control Confined	2_3_16_106_Rep3	47	108	15:40:05	36:00:06	62	73201.4	Cosmos	End	1	106	106	2_3_16_106_Rep3
2	3	30.6666666666667	16	111	1282.51	2705.85	1989.47	1119.4	2434.11	1517.84	Rep3	Control Confined	2_3_16_111_Rep3	51	107	17:00:03	35:40:04	57	67200.9	Split	Cosmos	2	96	96	2_3_16_96_Rep3
2	3	30.6666666666667	16	112	1706.9	2766.16	1523.95	1121.42	2419.53	1502.61	Rep3	Control Confined	2_3_16_112_Rep3	52	108	17:20:07	36:00:06	57	67199.1	Split	End	2	33	33	2_3_16_33_Rep3
2	3	30.6666666666667	16	116	1319.57	2741.18	1527.69	1102.97	2328.83	1475.29	Rep3	Control Confined	2_3_16_116_Rep3	57	108	19:00:09	36:00:06	52	61197.3	Cosmos	End	1	116	116	2_3_16_116_Rep3
2	3	30.6666666666667	16	117	1407.61	2930.32	1524.72	1084.4	2410.7	1495.65	Rep3	Control Confined	2_3_16_117_Rep3	60	108	20:00:09	36:00:06	49	57597	Cosmos	End	1	117	117	2_3_16_117_Rep3
2	3	30.6666666666667	16	120	1284.67	2702.23	2091.36	1100.44	2430.75	1518.37	Rep3	Control Confined	2_3_16_120_Rep3	65	108	21:40:07	36:00:06	44	51598.7	Split	End	3	113	33	2_3_16_113_Rep3
2	3	30.6666666666667	16	123	1265.66	2674.14	2158.12	1100.44	2429.21	1515.47	Rep3	Control Confined	2_3_16_123_Rep3	67	108	22:20:04	36:00:06	42	49202	Split	End	4	119	33	2_3_16_119_Rep3
2	3	30.6666666666667	16	124	1926.14	2825.93	1514.45	1140.34	2433.33	1503.01	Rep3	Control Confined	2_3_16_124_Rep3	67	108	22:20:04	36:00:06	42	49202	Split	End	4	119	33	2_3_16_119_Rep3
2	3	30.6666666666667	16	126	1442.89	2645.19	1564.71	1130.9	2423.9	1540.1	Rep3	Control Confined	2_3_16_126_Rep3	70	108	23:20:05	36:00:06	39	45600.8	Cosmos	End	1	126	126	2_3_16_126_Rep3
2	3	30.6666666666667	16	127	1613.12	2881.34	1518.99	1104.69	2436.4	1500.4	Rep3	Control Confined	2_3_16_127_Rep3	70	94	23:20:05	31:20:07	25	28801.5	Split	Merged	3	108	78	2_3_16_108_Rep3
2	3	30.6666666666667	16	128	1674.13	2923.64	1503.24	1112.61	2449.24	1497.32	Rep3	Control Confined	2_3_16_128_Rep3	70	94	23:20:05	31:20:07	25	28801.5	Split	Merged	3	108	78	2_3_16_108_Rep3
2	3	30.6666666666667	16	130	1369.92	2664.15	1510.19	1101.41	2387.63	1500.29	Rep3	Control Confined	2_3_16_130_Rep3	73	108	24:20:03	36:00:06	36	42003.1	Cosmos	End	1	130	130	2_3_16_130_Rep3
2	3	30.6666666666667	16	137	1219.52	2659.31	1569.3	1078.74	2438.98	1514.87	Rep3	Control Confined	2_3_16_137_Rep3	81	108	27:00:04	36:00:06	28	32401.9	Cosmos	End	1	137	137	2_3_16_137_Rep3
2	3	30.6666666666667	16	140	1143.45	2489.73	1685.4	1069.15	2407.78	1502.3	Rep3	Control Confined	2_3_16_140_Rep3	82	108	27:20:01	36:00:06	27	31205.1	Cosmos	End	1	140	140	2_3_16_140_Rep3
2	3	30.6666666666667	16	141	1211.23	2630.26	1569.8	1075.26	2427.64	1512.1	Rep3	Control Confined	2_3_16_141_Rep3	83	108	27:40:06	36:00:06	26	30000.4	Cosmos	End	1	141	141	2_3_16_141_Rep3
2	3	30.6666666666667	16	142	1136.39	2493.65	1698.53	1074.89	2412.25	1511.48	Rep3	Control Confined	2_3_16_142_Rep3	83	108	27:40:06	36:00:06	26	30000.4	Cosmos	End	1	142	142	2_3_16_142_Rep3
2	3	30.6666666666667	16	143	1130.7	2457.12	1523.82	1099.35	2422.21	1510.46	Rep3	Control Confined	2_3_16_143_Rep3	89	108	29:40:04	36:00:06	20	22801.8	Cosmos	End	1	143	143	2_3_16_143_Rep3
2	3	30.6666666666667	16	144	2060.89	2771.61	1585.24	1190.63	2442.61	1575.05	Rep3	Control Confined	2_3_16_144_Rep3	89	108	29:40:04	36:00:06	20	22801.8	Cosmos	End	1	144	144	2_3_16_144_Rep3
2	3	30.6666666666667	16	145	1951.74	3018.29	2347.52	1116.36	2469.45	1528.92	Rep3	Control Confined	2_3_16_145_Rep3	90	108	30:00:07	36:00:06	19	21599.3	Merged	End	1	145	145	2_3_16_145_Rep3
2	3	30.6666666666667	16	146	1201.9	2540.37	1523.64	1092.6	2346.73	1486.71	Rep3	Control Confined	2_3_16_146_Rep3	91	93	30:20:06	31:00:06	3	2399.55	Cosmos	Cosmos	1	146	146	2_3_16_146_Rep3
2	3	35.3333333333333	16	1	1373.23	2404.19	1507.09	1073.97	2370.36	1491.19	Rep3	Control Confined	2_3_16_1_Rep3	1	108	00:20:00	36:00:06	108	128406	Begin	End	1	1	1	2_3_16_1_Rep3
2	3	35.3333333333333	16	2	1697.85	2437.09	1537.24	1091.09	2406.96	1518.62	Rep3	Control Confined	2_3_16_2_Rep3	1	108	00:20:00	36:00:06	108	128406	Begin	End	1	2	2	2_3_16_2_Rep3
2	3	35.3333333333333	16	4	1137.86	2555.9	1750.6	1034.17	2411.68	1499.52	Rep3	Control Confined	2_3_16_4_Rep3	1	108	00:20:00	36:00:06	108	128406	Begin	End	1	4	4	2_3_16_4_Rep3
2	3	35.3333333333333	16	6	2289.78	2443.8	1519.03	1136.71	2404.23	1497.72	Rep3	Control Confined	2_3_16_6_Rep3	1	108	00:20:00	36:00:06	108	128406	Begin	End	1	6	6	2_3_16_6_Rep3
2	3	35.3333333333333	16	10	1792.87	3259.46	1532.34	1081.22	2467.37	1503.52	Rep3	Control Confined	2_3_16_10_Rep3	1	108	00:20:00	36:00:06	108	128406	Begin	End	1	10	10	2_3_16_10_Rep3
2	3	35.3333333333333	16	11	1328.88	2834.44	2312.94	1080.97	2463.73	1551.81	Rep3	Control Confined	2_3_16_11_Rep3	1	108	00:20:00	36:00:06	108	128406	Begin	End	1	11	11	2_3_16_11_Rep3
2	3	35.3333333333333	16	17	1545.35	3254.9	2308.5	1078.27	2516.2	1518.13	Rep3	Control Confined	2_3_16_17_Rep3	1	108	00:20:00	36:00:06	108	128406	Begin	End	1	17	17	2_3_16_17_Rep3
2	3	35.3333333333333	16	18	1977.24	3210.1	1510.58	1083.31	2458.59	1502.23	Rep3	Control Confined	2_3_16_18_Rep3	1	108	00:20:00	36:00:06	108	128406	Begin	End	1	18	18	2_3_16_18_Rep3
2	3	35.3333333333333	16	21	1446.71	2646.32	1515.61	1063.17	2436.75	1501.96	Rep3	Control Confined	2_3_16_21_Rep3	1	108	00:20:00	36:00:06	108	128406	Begin	End	1	21	21	2_3_16_21_Rep3
2	3	35.3333333333333	16	25	3328.34	3139.56	1523.55	1245.2	2522.74	1496.18	Rep3	Control Confined	2_3_16_25_Rep3	1	108	00:20:00	36:00:06	108	128406	Begin	End	1	25	25	2_3_16_25_Rep3
2	3	35.3333333333333	16	26	1889.85	3454.66	1511.98	1103.17	2509.8	1501.5	Rep3	Control Confined	2_3_16_26_Rep3	1	108	00:20:00	36:00:06	108	128406	Begin	End	1	26	26	2_3_16_26_Rep3
2	3	35.3333333333333	16	28	1395.25	2906.76	1472.42	1053.89	2417.63	1469.8	Rep3	Control Confined	2_3_16_28_Rep3	1	108	00:20:00	36:00:06	108	128406	Begin	End	1	28	28	2_3_16_28_Rep3
2	3	35.3333333333333	16	29	1564.78	3153.39	1507.05	1098.3	2535.53	1504.28	Rep3	Control Confined	2_3_16_29_Rep3	1	108	00:20:00	36:00:06	108	128406	Begin	End	1	29	29	2_3_16_29_Rep3
2	3	35.3333333333333	16	32	1492.66	2958.44	1514.04	1065.22	2470.75	1509.38	Rep3	Control Confined	2_3_16_32_Rep3	1	108	00:20:00	36:00:06	108	128406	Begin	End	1	32	32	2_3_16_32_Rep3
2	3	35.3333333333333	16	34	1335.67	2809.53	1504.1	1061.53	2416.41	1490.64	Rep3	Control Confined	2_3_16_34_Rep3	1	108	00:20:00	36:00:06	108	128406	Begin	End	1	34	34	2_3_16_34_Rep3
2	3	35.3333333333333	16	57	1303.87	2522.05	1483.38	1060.43	2372.26	1470.14	Rep3	Control Confined	2_3_16_57_Rep3	10	108	03:20:00	36:00:06	99	117606	Cosmos	End	1	57	57	2_3_16_57_Rep3
2	3	35.3333333333333	16	58	2569.4	2539.8	1567.86	1180.83	2487.15	1545.16	Rep3	Control Confined	2_3_16_58_Rep3	14	108	04:40:03	36:00:06	95	112803	Cosmos	End	1	58	58	2_3_16_58_Rep3
2	3	35.3333333333333	16	61	1823.71	2624.07	1507.89	1073.42	2405.65	1493.37	Rep3	Control Confined	2_3_16_61_Rep3	18	108	06:00:02	36:00:06	91	108004	Cosmos	End	1	61	61	2_3_16_61_Rep3
2	3	35.3333333333333	16	68	1395.23	2488.82	1522.83	1061.33	2396.53	1487.98	Rep3	Control Confined	2_3_16_68_Rep3	23	108	07:40:07	36:00:06	86	101999	Cosmos	End	1	68	68	2_3_16_68_Rep3
2	3	35.3333333333333	16	73	3449.25	2479.39	1565.91	1165.14	2392.95	1504.96	Rep3	Control Confined	2_3_16_73_Rep3	27	108	09:00:04	36:00:06	82	97202.4	Cosmos	End	1	73	73	2_3_16_73_Rep3
2	3	35.3333333333333	16	82	1796.57	3641.64	3170.68	1070.6	2505.67	1529.22	Rep3	Control Confined	2_3_16_82_Rep3	34	108	11:20:04	36:00:06	75	88801.8	Split	End	2	19	19	2_3_16_19_Rep3
2	3	35.3333333333333	16	84	1376.37	2738.21	1508.93	1065.7	2452.27	1502.79	Rep3	Control Confined	2_3_16_84_Rep3	34	108	11:20:04	36:00:06	75	88801.8	Cosmos	End	1	84	84	2_3_16_84_Rep3
2	3	35.3333333333333	16	86	2244.44	2738.35	1491.03	1109.48	2410.86	1473.17	Rep3	Control Confined	2_3_16_86_Rep3	36	108	12:00:03	36:00:06	73	86403.1	Cosmos	End	1	86	86	2_3_16_86_Rep3
2	3	35.3333333333333	16	88	2139.42	2745.77	1483.37	1094.28	2409.54	1477.14	Rep3	Control Confined	2_3_16_88_Rep3	36	108	12:00:03	36:00:06	73	86403.1	Cosmos	End	1	88	88	2_3_16_88_Rep3
2	3	35.3333333333333	16	93	1553.52	2533.5	1517.15	1054.95	2444.62	1505.14	Rep3	Control Confined	2_3_16_93_Rep3	42	108	14:00:06	36:00:06	67	79199.9	Cosmos	End	1	93	93	2_3_16_93_Rep3
2	3	35.3333333333333	16	94	2136.18	2694.04	1502.35	1074.86	2437.74	1494.13	Rep3	Control Confined	2_3_16_94_Rep3	43	108	14:20:08	36:00:06	66	77998.1	Cosmos	End	1	94	94	2_3_16_94_Rep3
2	3	35.3333333333333	16	97	1771.1	2614.7	1511.76	1075.94	2430.13	1499.37	Rep3	Control Confined	2_3_16_97_Rep3	43	108	14:20:08	36:00:06	66	77998.1	Cosmos	End	1	97	97	2_3_16_97_Rep3
2	3	35.3333333333333	16	98	1428.79	2947.47	1496.4	1065.75	2431.89	1494.84	Rep3	Control Confined	2_3_16_98_Rep3	44	108	14:40:06	36:00:06	65	76800	Split	End	2	53	53	2_3_16_53_Rep3
2	3	35.3333333333333	16	102	1401.48	2732.38	1519.26	1083.27	2465.51	1507.45	Rep3	Control Confined	2_3_16_102_Rep3	45	108	15:00:08	36:00:06	64	75597.5	Split	End	2	15	15	2_3_16_15_Rep3
2	3	35.3333333333333	16	103	1501.02	2814.14	1530.42	1070.49	2457.39	1502.02	Rep3	Control Confined	2_3_16_103_Rep3	45	108	15:00:08	36:00:06	64	75597.5	Split	End	2	15	15	2_3_16_15_Rep3
2	3	35.3333333333333	16	105	2031.04	2737.49	1518.99	1105.93	2400.14	1505.5	Rep3	Control Confined	2_3_16_105_Rep3	46	108	15:20:04	36:00:06	63	74402.1	Cosmos	End	1	105	105	2_3_16_105_Rep3
2	3	35.3333333333333	16	106	2382.17	2744.74	1530.81	1124.23	2415.13	1501.28	Rep3	Control Confined	2_3_16_106_Rep3	47	108	15:40:05	36:00:06	62	73201.4	Cosmos	End	1	106	106	2_3_16_106_Rep3
2	3	35.3333333333333	16	111	1155.22	2557.13	1800.37	1086.56	2437.74	1524.24	Rep3	Control Confined	2_3_16_111_Rep3	51	107	17:00:03	35:40:04	57	67200.9	Split	Cosmos	2	96	96	2_3_16_96_Rep3
2	3	35.3333333333333	16	112	1944.73	2836.77	1516.01	1103.14	2452.67	1501.99	Rep3	Control Confined	2_3_16_112_Rep3	52	108	17:20:07	36:00:06	57	67199.1	Split	End	2	33	33	2_3_16_33_Rep3
2	3	35.3333333333333	16	116	1298.55	2787.34	1501.79	1074.08	2358.4	1467	Rep3	Control Confined	2_3_16_116_Rep3	57	108	19:00:09	36:00:06	52	61197.3	Cosmos	End	1	116	116	2_3_16_116_Rep3
2	3	35.3333333333333	16	117	1451.98	3033.36	1504.4	1053.42	2439.76	1492.19	Rep3	Control Confined	2_3_16_117_Rep3	60	108	20:00:09	36:00:06	49	57597	Cosmos	End	1	117	117	2_3_16_117_Rep3
2	3	35.3333333333333	16	120	1280.64	2749.26	2343.36	1084.1	2457.76	1519.85	Rep3	Control Confined	2_3_16_120_Rep3	65	108	21:40:07	36:00:06	44	51598.7	Split	End	3	113	33	2_3_16_113_Rep3
2	3	35.3333333333333	16	123	1247.02	2714.1	2455.01	1078.68	2454.6	1517.96	Rep3	Control Confined	2_3_16_123_Rep3	67	108	22:20:04	36:00:06	42	49202	Split	End	4	119	33	2_3_16_119_Rep3
2	3	35.3333333333333	16	124	2320.6	2949.12	1519.56	1113.53	2461.65	1501.86	Rep3	Control Confined	2_3_16_124_Rep3	67	108	22:20:04	36:00:06	42	49202	Split	End	4	119	33	2_3_16_119_Rep3
2	3	35.3333333333333	16	126	1300.95	2451.55	1541.3	1116.27	2439.9	1541.75	Rep3	Control Confined	2_3_16_126_Rep3	70	108	23:20:05	36:00:06	39	45600.8	Cosmos	End	1	126	126	2_3_16_126_Rep3
2	3	35.3333333333333	16	130	1285.7	2545.24	1498.11	1063.26	2406.92	1495.91	Rep3	Control Confined	2_3_16_130_Rep3	73	108	24:20:03	36:00:06	36	42003.1	Cosmos	End	1	130	130	2_3_16_130_Rep3
2	3	35.3333333333333	16	137	1234.22	2724.82	1527.6	1048.83	2465.33	1508.34	Rep3	Control Confined	2_3_16_137_Rep3	81	108	27:00:04	36:00:06	28	32401.9	Cosmos	End	1	137	137	2_3_16_137_Rep3
2	3	35.3333333333333	16	140	1242.54	2536.64	1504.5	1053.17	2440.35	1498.43	Rep3	Control Confined	2_3_16_140_Rep3	82	108	27:20:01	36:00:06	27	31205.1	Cosmos	End	1	140	140	2_3_16_140_Rep3
2	3	35.3333333333333	16	141	1197.94	2696.91	1610.68	1043.73	2453.46	1506.25	Rep3	Control Confined	2_3_16_141_Rep3	83	108	27:40:06	36:00:06	26	30000.4	Cosmos	End	1	141	141	2_3_16_141_Rep3
2	3	35.3333333333333	16	142	1222.73	2553.55	1520.63	1050.74	2444.98	1509.47	Rep3	Control Confined	2_3_16_142_Rep3	83	108	27:40:06	36:00:06	26	30000.4	Cosmos	End	1	142	142	2_3_16_142_Rep3
2	3	35.3333333333333	16	143	1184.8	2539.83	1563.63	1038.46	2424	1500.28	Rep3	Control Confined	2_3_16_143_Rep3	89	108	29:40:04	36:00:06	20	22801.8	Cosmos	End	1	143	143	2_3_16_143_Rep3
2	3	35.3333333333333	16	144	2328.38	2844.02	1580.01	1157.68	2462.66	1562.38	Rep3	Control Confined	2_3_16_144_Rep3	89	108	29:40:04	36:00:06	20	22801.8	Cosmos	End	1	144	144	2_3_16_144_Rep3
2	3	35.3333333333333	16	145	1703.32	3496.81	3247.3	1087.39	2524.72	1547.48	Rep3	Control Confined	2_3_16_145_Rep3	90	108	30:00:07	36:00:06	19	21599.3	Merged	End	1	145	145	2_3_16_145_Rep3
2	3	35.3333333333333	16	148	1666.43	2642.74	1483.44	1077.59	2402.81	1470.35	Rep3	Control Confined	2_3_16_148_Rep3	93	108	31:00:06	36:00:06	16	18000.2	Cosmos	End	1	148	148	2_3_16_148_Rep3
2	3	35.3333333333333	16	150	1147.96	2573.97	1528.38	1052.42	2432.62	1516.9	Rep3	Control Confined	2_3_16_150_Rep3	94	108	31:20:07	36:00:06	15	16799.2	Cosmos	End	1	150	150	2_3_16_150_Rep3
2	3	35.3333333333333	16	152	1171.83	2601.38	1540.26	1064.02	2446.74	1528.77	Rep3	Control Confined	2_3_16_152_Rep3	94	108	31:20:07	36:00:06	15	16799.2	Cosmos	End	1	152	152	2_3_16_152_Rep3
2	3	35.3333333333333	16	155	1239.24	2713.53	1955.14	1063.4	2398.28	1482.85	Rep3	Control Confined	2_3_16_155_Rep3	96	108	32:00:03	36:00:06	13	14402.8	Cosmos	End	1	155	155	2_3_16_155_Rep3
2	3	35.3333333333333	16	156	1649.21	2906.68	1511.79	1083.72	2477.25	1501.63	Rep3	Control Confined	2_3_16_156_Rep3	97	106	32:20:06	35:20:04	10	10797.9	Split	Merged	2	154	154	2_3_16_154_Rep3
2	3	35.3333333333333	16	157	1675.07	2915.32	1503.84	1085.94	2474.5	1496.35	Rep3	Control Confined	2_3_16_157_Rep3	97	106	32:20:06	35:20:04	10	10797.9	Split	Merged	2	154	154	2_3_16_154_Rep3
2	3	35.3333333333333	16	163	1139.26	2580.49	1520.56	1041.25	2418.41	1492.1	Rep3	Control Confined	2_3_16_163_Rep3	101	108	33:40:06	36:00:06	8	8400.27	Cosmos	End	1	163	163	2_3_16_163_Rep3
2	3	35.3333333333333	16	164	1378.46	2890.47	1501.9	1064.75	2462.45	1493.29	Rep3	Control Confined	2_3_16_164_Rep3	102	108	34:00:02	36:00:06	7	7203.87	Merged	End	1	164	164	2_3_16_164_Rep3
2	3	35.3333333333333	16	165	1108.14	2549.02	1512.46	1040.8	2439.03	1498.07	Rep3	Control Confined	2_3_16_165_Rep3	103	108	34:20:02	36:00:06	6	6004.18	Cosmos	End	1	165	165	2_3_16_165_Rep3
2	3	35.3333333333333	16	166	1494.43	2636.68	1552.1	1116.16	2467.9	1545.03	Rep3	Control Confined	2_3_16_166_Rep3	103	108	34:20:02	36:00:06	6	6004.18	Cosmos	End	1	166	166	2_3_16_166_Rep3
2	3	35.3333333333333	16	167	1104.47	2493.1	1633.06	1047.24	2415.67	1505.01	Rep3	Control Confined	2_3_16_167_Rep3	104	108	34:40:04	36:00:06	5	4802.23	Cosmos	End	1	167	167	2_3_16_167_Rep3
2	3	35.3333333333333	16	168	1118.57	2536.15	1506.41	1045.26	2414.41	1491.94	Rep3	Control Confined	2_3_16_168_Rep3	104	108	34:40:04	36:00:06	5	4802.23	Cosmos	End	1	168	168	2_3_16_168_Rep3
2	3	35.3333333333333	16	169	1200.58	2469.38	1505.21	1082.31	2433.34	1502.58	Rep3	Control Confined	2_3_16_169_Rep3	104	107	34:40:04	35:40:04	4	3600.28	Cosmos	Cosmos	1	169	169	2_3_16_169_Rep3
2	3	35.3333333333333	16	170	1117.37	2555.68	1521.86	1037.06	2434.85	1504.08	Rep3	Control Confined	2_3_16_170_Rep3	105	108	35:00:01	36:00:06	4	3604.59	Cosmos	End	1	170	170	2_3_16_170_Rep3
2	3	35.3333333333333	16	171	1803.6	2757.83	1447.71	1105.89	2352.3	1442.51	Rep3	Control Confined	2_3_16_171_Rep3	105	108	35:00:01	36:00:06	4	3604.59	Cosmos	End	1	171	171	2_3_16_171_Rep3
2	3	35.3333333333333	16	172	2379.35	3397.69	1855.15	1121.94	2428.19	1504.86	Rep3	Control Confined	2_3_16_172_Rep3	105	108	35:00:01	36:00:06	4	3604.59	Cosmos	End	1	172	172	2_3_16_172_Rep3
2	3	4	22	3	2324.9	2972.12	1487.44	1841.32	2332.7	1485.62	Rep3	Control Confined	2_3_22_3_Rep3	1	42	00:20:00	14:00:06	42	49205.8	Begin	Split	1	3	3	2_3_22_3_Rep3
2	3	4	22	4	2088.79	2632.35	2862.77	1875.82	2329.35	1597.07	Rep3	Control Confined	2_3_22_4_Rep3	1	108	00:20:00	36:00:06	108	128406	Begin	End	1	4	4	2_3_22_4_Rep3
2	3	4	22	5	2119.3	2778.85	2492.8	1790.64	2256.67	1487.62	Rep3	Control Confined	2_3_22_5_Rep3	1	108	00:20:00	36:00:06	108	128406	Begin	End	1	5	5	2_3_22_5_Rep3
2	3	4	22	6	2881.89	4171.14	4224.3	1873.44	2405.23	1534.12	Rep3	Control Confined	2_3_22_6_Rep3	1	72	00:20:00	24:00:06	72	85205.4	Begin	Cosmos	1	6	6	2_3_22_6_Rep3
2	3	4	22	7	2237.49	2832.29	1490.93	1793.49	2260.45	1488.93	Rep3	Control Confined	2_3_22_7_Rep3	2	49	00:40:00	16:20:05	48	56405	Cosmos	Cosmos	1	7	7	2_3_22_7_Rep3
2	3	4	22	8	2310.72	2845.79	1567.75	1800.62	2262.26	1498.57	Rep3	Control Confined	2_3_22_8_Rep3	2	108	00:40:00	36:00:06	107	127206	Cosmos	End	1	8	8	2_3_22_8_Rep3
2	3	4	22	9	2068.19	2684.58	2005.91	1788.7	2256.46	1493.18	Rep3	Control Confined	2_3_22_9_Rep3	2	56	00:40:00	18:40:05	55	64805.2	Cosmos	Cosmos	1	9	9	2_3_22_9_Rep3
2	3	4	22	10	2229.34	2713.9	1696.87	1794.39	2259.05	1479.53	Rep3	Control Confined	2_3_22_10_Rep3	2	86	00:40:00	28:40:07	85	100807	Cosmos	Cosmos	1	10	10	2_3_22_10_Rep3
2	3	4	22	11	2199.95	2689.29	2204.82	1795.89	2252.48	1492.63	Rep3	Control Confined	2_3_22_11_Rep3	2	74	00:40:00	24:40:03	73	86402.9	Cosmos	Split	1	11	11	2_3_22_11_Rep3
2	3	4	22	13	2458.27	2806.55	1536.54	1818.84	2292.23	1529.09	Rep3	Control Confined	2_3_22_13_Rep3	2	30	00:40:00	10:00:05	29	33604.9	Cosmos	Cosmos	1	13	13	2_3_22_13_Rep3
2	3	4	22	14	2139.41	2818.39	1729	1803.29	2250.18	1499.02	Rep3	Control Confined	2_3_22_14_Rep3	2	108	00:40:00	36:00:06	107	127206	Cosmos	End	1	14	14	2_3_22_14_Rep3
2	3	4	22	15	2481.9	2686.54	1492.78	1815.86	2256.86	1480.56	Rep3	Control Confined	2_3_22_15_Rep3	3	24	01:00:02	08:00:06	22	25204.1	Cosmos	Split	1	15	15	2_3_22_15_Rep3
2	3	4	22	16	2223.32	2902.38	1741.96	1817.27	2288.16	1494.5	Rep3	Control Confined	2_3_22_16_Rep3	3	56	01:00:02	18:40:05	54	63602.5	Cosmos	Merged	1	16	16	2_3_22_16_Rep3
2	3	4	22	17	2238.37	2785.89	1844.37	1803.51	2282.05	1526.98	Rep3	Control Confined	2_3_22_17_Rep3	4	37	01:20:02	12:20:05	34	39602.3	Cosmos	Cosmos	1	17	17	2_3_22_17_Rep3
2	3	4	22	18	1942.4	2428.26	2269.29	1788.12	2229.86	1507.88	Rep3	Control Confined	2_3_22_18_Rep3	4	21	01:20:02	07:00:06	18	20403.8	Cosmos	Cosmos	1	18	18	2_3_22_18_Rep3
2	3	4	22	19	2073.81	2713.1	1802.39	1793.02	2269.35	1494.77	Rep3	Control Confined	2_3_22_19_Rep3	4	54	01:20:02	18:00:06	51	60003.2	Cosmos	Split	1	19	19	2_3_22_19_Rep3
2	3	4	22	21	2171	2661.83	1868.76	1783.07	2227.19	1480.76	Rep3	Control Confined	2_3_22_21_Rep3	4	108	01:20:02	36:00:06	105	124804	Cosmos	End	1	21	21	2_3_22_21_Rep3
2	3	4	22	22	2196.29	2840.12	1572.43	1798.75	2269.98	1481.54	Rep3	Control Confined	2_3_22_22_Rep3	4	108	01:20:02	36:00:06	105	124804	Cosmos	End	1	22	22	2_3_22_22_Rep3
2	3	4	22	27	2314.71	2834.16	1492.63	1798.7	2259.17	1490.1	Rep3	Control Confined	2_3_22_27_Rep3	5	21	01:40:02	07:00:06	17	19204.1	Cosmos	Cosmos	1	27	27	2_3_22_27_Rep3
2	3	4	22	30	1962.47	2484.16	2163.8	1771.97	2195.53	1488.66	Rep3	Control Confined	2_3_22_30_Rep3	9	12	03:00:02	04:00:05	4	3602.64	Cosmos	Cosmos	1	30	30	2_3_22_30_Rep3
2	3	4	22	31	2156.19	2855.71	1569.8	1789.65	2261.9	1483.43	Rep3	Control Confined	2_3_22_31_Rep3	12	99	04:00:05	33:00:06	88	104402	Cosmos	Cosmos	1	31	31	2_3_22_31_Rep3
2	3	4	22	32	2073.52	2700.9	1774.78	1780.48	2242.64	1485.44	Rep3	Control Confined	2_3_22_32_Rep3	12	13	04:00:05	04:20:04	2	1198.88	Cosmos	Cosmos	1	32	32	2_3_22_32_Rep3
2	3	23	1	3	1616.65	3028.86	1509.95	1195.67	2421.55	1503.36	Rep3	Control Confined	2_3_1_3_Rep3	1	91	00:20:00	30:20:06	91	108006	Begin	Split	1	3	3	2_3_1_3_Rep3
2	3	23	1	12	2357.18	2814.76	1530.37	1229.72	2378.64	1517.32	Rep3	Control Confined	2_3_1_12_Rep3	1	108	00:20:00	36:00:06	108	128406	Begin	End	1	12	12	2_3_1_12_Rep3
2	3	23	1	14	1299.86	2374.51	1502.83	1177.79	2344.79	1492.18	Rep3	Control Confined	2_3_1_14_Rep3	1	69	00:20:00	23:00:04	69	81603.5	Begin	Cosmos	1	14	14	2_3_1_14_Rep3
2	3	23	1	15	1642.37	3015.98	1516.33	1220.33	2399.27	1520	Rep3	Control Confined	2_3_1_15_Rep3	1	92	00:20:00	30:40:08	92	109208	Begin	Cosmos	1	15	15	2_3_1_15_Rep3
2	3	23	1	23	1379.35	2494.29	1493.93	1184.9	2366.85	1494.32	Rep3	Control Confined	2_3_1_23_Rep3	1	94	00:20:00	31:20:07	94	111607	Begin	Split	1	23	23	2_3_1_23_Rep3
2	3	23	1	25	1666.07	2848.08	1514.25	1195.9	2380.71	1509.92	Rep3	Control Confined	2_3_1_25_Rep3	1	108	00:20:00	36:00:06	108	128406	Begin	End	1	25	25	2_3_1_25_Rep3
2	3	23	1	27	2074.28	2916.52	1511.66	1229.94	2421.02	1504.04	Rep3	Control Confined	2_3_1_27_Rep3	1	108	00:20:00	36:00:06	108	128406	Begin	End	1	27	27	2_3_1_27_Rep3
2	3	23	1	33	2316.29	2394.03	1528.76	1244.23	2359.88	1506.91	Rep3	Control Confined	2_3_1_33_Rep3	1	73	00:20:00	24:20:03	73	86402.7	Begin	Cosmos	1	33	33	2_3_1_33_Rep3
2	3	23	1	34	2469.88	2756.63	1521.83	1244.91	2396.65	1508.8	Rep3	Control Confined	2_3_1_34_Rep3	1	108	00:20:00	36:00:06	108	128406	Begin	End	1	34	34	2_3_1_34_Rep3
2	3	23	1	35	1608.89	2732.02	1506.12	1206.74	2397.08	1503.69	Rep3	Control Confined	2_3_1_35_Rep3	1	108	00:20:00	36:00:06	108	128406	Begin	End	1	35	35	2_3_1_35_Rep3
2	3	23	1	36	1835.05	3081.86	1498.72	1234.29	2402.4	1528.13	Rep3	Control Confined	2_3_1_36_Rep3	1	108	00:20:00	36:00:06	108	128406	Begin	End	1	36	36	2_3_1_36_Rep3
2	3	23	1	38	1520.85	2544.95	1498.82	1183.41	2359.91	1490.06	Rep3	Control Confined	2_3_1_38_Rep3	1	108	00:20:00	36:00:06	108	128406	Begin	End	1	38	38	2_3_1_38_Rep3
2	3	23	1	39	2002.36	3163.18	1499.38	1217.3	2404.76	1499.84	Rep3	Control Confined	2_3_1_39_Rep3	1	98	00:20:00	32:40:04	98	116403	Begin	Cosmos	1	39	39	2_3_1_39_Rep3
2	3	23	1	42	1723.11	2502.49	1503.95	1227.78	2358.47	1494.26	Rep3	Control Confined	2_3_1_42_Rep3	1	108	00:20:00	36:00:06	108	128406	Begin	End	1	42	42	2_3_1_42_Rep3
2	3	23	1	43	1431.73	2706.56	1632.72	1188.21	2334.35	1507.32	Rep3	Control Confined	2_3_1_43_Rep3	1	71	00:20:00	23:40:04	71	84004.3	Begin	Cosmos	1	43	43	2_3_1_43_Rep3
2	3	23	1	47	1517.51	2873.54	1898.13	1206.19	2401.29	1528.62	Rep3	Control Confined	2_3_1_47_Rep3	1	108	00:20:00	36:00:06	108	128406	Begin	End	1	47	47	2_3_1_47_Rep3
2	3	23	1	53	2407.93	2452.2	1530.41	1229.51	2365.78	1504.37	Rep3	Control Confined	2_3_1_53_Rep3	2	80	00:40:00	26:40:04	79	93604.6	Cosmos	Split	1	53	53	2_3_1_53_Rep3
2	3	23	1	64	2869.88	2369.75	1528.43	1273.87	2349	1500.1	Rep3	Control Confined	2_3_1_64_Rep3	5	76	01:40:02	25:20:06	72	85203.6	Cosmos	Split	1	64	64	2_3_1_64_Rep3
2	3	23	1	66	1658.45	2872.98	1527.78	1219.47	2398.24	1526.24	Rep3	Control Confined	2_3_1_66_Rep3	7	108	02:20:08	36:00:06	102	121198	Cosmos	End	1	66	66	2_3_1_66_Rep3
2	3	23	1	74	1612.37	2732.17	1490.76	1190.67	2363.32	1488.28	Rep3	Control Confined	2_3_1_74_Rep3	8	105	02:40:08	35:00:01	98	116393	Cosmos	Split	1	74	74	2_3_1_74_Rep3
2	3	23	1	75	1900.32	2616.32	1486.49	1188.84	2324.15	1475.82	Rep3	Control Confined	2_3_1_75_Rep3	9	108	03:00:02	36:00:06	100	118804	Cosmos	End	1	75	75	2_3_1_75_Rep3
2	3	23	1	76	1567.52	2632.28	1515.46	1175.7	2363.86	1503.05	Rep3	Control Confined	2_3_1_76_Rep3	9	108	03:00:02	36:00:06	100	118804	Cosmos	End	1	76	76	2_3_1_76_Rep3
2	3	23	1	84	2041.67	2861.14	1514.2	1219.67	2382.23	1500.96	Rep3	Control Confined	2_3_1_84_Rep3	11	108	03:40:07	36:00:06	98	116399	Cosmos	End	1	84	84	2_3_1_84_Rep3
2	3	23	1	86	2379.37	2986.44	1512.77	1229.43	2396.96	1497.5	Rep3	Control Confined	2_3_1_86_Rep3	11	108	03:40:07	36:00:06	98	116399	Merged	End	1	86	86	2_3_1_86_Rep3
2	3	23	1	95	1814.67	2647.84	1591.67	1204.96	2363.36	1494.45	Rep3	Control Confined	2_3_1_95_Rep3	16	108	05:20:05	36:00:06	93	110401	Split	End	2	41	41	2_3_1_41_Rep3
2	3	23	1	112	2000.07	3065.65	1532.62	1231.71	2408.83	1522.08	Rep3	Control Confined	2_3_1_112_Rep3	22	94	07:20:07	31:20:07	73	86399.4	Cosmos	Split	1	112	112	2_3_1_112_Rep3
2	3	23	1	116	1532.07	2909.88	1882.09	1211.15	2400.57	1518.78	Rep3	Control Confined	2_3_1_116_Rep3	23	108	07:40:07	36:00:06	86	101999	Cosmos	End	1	116	116	2_3_1_116_Rep3
2	3	23	1	118	1831.14	2626.02	1508.53	1213.46	2376.38	1501.18	Rep3	Control Confined	2_3_1_118_Rep3	28	108	09:20:04	36:00:06	81	96001.6	Cosmos	End	1	118	118	2_3_1_118_Rep3
2	3	23	1	119	1860.04	2757.64	1507.63	1195.1	2339.45	1483.8	Rep3	Control Confined	2_3_1_119_Rep3	28	108	09:20:04	36:00:06	81	96001.6	Cosmos	End	1	119	119	2_3_1_119_Rep3
2	3	23	1	133	1453.64	2572.55	1498.57	1181.45	2352.07	1492.55	Rep3	Control Confined	2_3_1_133_Rep3	33	91	11:00:06	30:20:06	59	69600.5	Cosmos	Cosmos	1	133	133	2_3_1_133_Rep3
2	3	23	1	134	1233.53	2452.01	1693.16	1155	2355.6	1501.11	Rep3	Control Confined	2_3_1_134_Rep3	34	102	11:20:04	34:00:02	69	81598	Cosmos	Cosmos	1	134	134	2_3_1_134_Rep3
2	3	23	1	137	1475.1	2823.33	1504.19	1189.24	2388.07	1500.6	Rep3	Control Confined	2_3_1_137_Rep3	34	108	11:20:04	36:00:06	75	88801.8	Split	End	2	90	90	2_3_1_90_Rep3
2	3	23	1	138	1516.72	2837.69	1514.07	1193.42	2390.46	1502.87	Rep3	Control Confined	2_3_1_138_Rep3	34	102	11:20:04	34:00:02	69	81598	Split	Cosmos	2	90	90	2_3_1_90_Rep3
2	3	23	1	143	1503.05	2648.71	2582.84	1184.33	2361.76	1509.49	Rep3	Control Confined	2_3_1_143_Rep3	38	108	12:40:04	36:00:06	71	84001.9	Cosmos	End	1	143	143	2_3_1_143_Rep3
2	3	23	1	148	1336.57	2583.83	1496.38	1167.5	2367.18	1494.85	Rep3	Control Confined	2_3_1_148_Rep3	39	108	13:00:07	36:00:06	70	82799.4	Cosmos	End	1	148	148	2_3_1_148_Rep3
2	3	23	1	154	1410.51	2687.61	1497.01	1165.3	2363.9	1494.32	Rep3	Control Confined	2_3_1_154_Rep3	41	75	13:40:04	25:00:08	35	40803.8	Cosmos	Merged	1	154	154	2_3_1_154_Rep3
2	3	23	1	155	1221.24	2441.57	1628.34	1157.28	2347.73	1499.81	Rep3	Control Confined	2_3_1_155_Rep3	41	107	13:40:04	35:40:04	67	79200.2	Cosmos	Cosmos	1	155	155	2_3_1_155_Rep3
2	3	23	1	158	1502.26	2687.36	1503.76	1182.06	2377.84	1499.21	Rep3	Control Confined	2_3_1_158_Rep3	41	108	13:40:04	36:00:06	68	80402.1	Cosmos	End	1	158	158	2_3_1_158_Rep3
2	3	23	1	161	1363.52	2486.7	1680.19	1175.74	2360.88	1501.22	Rep3	Control Confined	2_3_1_161_Rep3	43	104	14:20:08	34:40:04	62	73195.8	Split	Split	2	16	16	2_3_1_16_Rep3
2	3	23	1	163	2255.33	2554.64	1520.52	1214.4	2388.89	1506.38	Rep3	Control Confined	2_3_1_163_Rep3	43	90	14:20:08	30:00:07	48	56398.8	Cosmos	Merged	1	163	163	2_3_1_163_Rep3
2	3	23	1	164	1905.28	2618.89	1516.24	1221.5	2391.28	1509.29	Rep3	Control Confined	2_3_1_164_Rep3	43	108	14:20:08	36:00:06	66	77998.1	Cosmos	End	1	164	164	2_3_1_164_Rep3
2	3	23	1	183	1223.4	2451.34	1688.73	1152.17	2353.8	1500.48	Rep3	Control Confined	2_3_1_183_Rep3	48	108	16:00:03	36:00:06	61	72002.7	Split	End	2	126	126	2_3_1_126_Rep3
2	3	23	1	184	1253.7	2495.21	1502.55	1161.61	2357.05	1495.17	Rep3	Control Confined	2_3_1_184_Rep3	48	108	16:00:03	36:00:06	61	72002.7	Cosmos	End	1	184	184	2_3_1_184_Rep3
2	3	23	1	187	1874.2	2789.49	1514.83	1224.54	2407.53	1505.38	Rep3	Control Confined	2_3_1_187_Rep3	48	108	16:00:03	36:00:06	61	72002.7	Split	End	3	182	122	2_3_1_182_Rep3
2	3	23	1	188	1340.81	2617.6	1500.73	1162.09	2361.77	1495.57	Rep3	Control Confined	2_3_1_188_Rep3	48	75	16:00:03	25:00:08	28	32404.3	Split	Merged	2	126	126	2_3_1_126_Rep3
2	3	23	1	193	1384.71	2518.03	1866.71	1181.08	2360.78	1504.79	Rep3	Control Confined	2_3_1_193_Rep3	50	108	16:40:04	36:00:06	59	69602.1	Cosmos	End	1	193	193	2_3_1_193_Rep3
2	3	23	1	195	1910.25	3448.19	1524.08	1275.62	2484.56	1501.11	Rep3	Control Confined	2_3_1_195_Rep3	51	71	17:00:03	23:40:04	21	24001.4	Split	Merged	2	178	178	2_3_1_178_Rep3
2	3	23	1	196	1647.65	2832.86	1514.95	1202.77	2401.95	1501.87	Rep3	Control Confined	2_3_1_196_Rep3	51	71	17:00:03	23:40:04	21	24001.4	Split	Merged	2	178	178	2_3_1_178_Rep3
2	3	23	1	201	1239.1	2440.81	1692.63	1162.04	2347.46	1505.02	Rep3	Control Confined	2_3_1_201_Rep3	52	78	17:20:07	26:00:06	27	31199.2	Cosmos	Cosmos	1	201	201	2_3_1_201_Rep3
2	3	23	1	205	1604.61	2968.64	1578.54	1199.03	2374.31	1496.52	Rep3	Control Confined	2_3_1_205_Rep3	53	72	17:40:04	24:00:06	20	22801.1	Cosmos	Cosmos	1	205	205	2_3_1_205_Rep3
2	3	23	1	206	1403.16	2591.88	1480.06	1184.53	2334.49	1482.94	Rep3	Control Confined	2_3_1_206_Rep3	53	91	17:40:04	30:20:06	39	45601.7	Cosmos	Cosmos	1	206	206	2_3_1_206_Rep3
2	3	23	1	208	1220.76	2416.1	1632.75	1154.98	2327.26	1486.36	Rep3	Control Confined	2_3_1_208_Rep3	54	108	18:00:06	36:00:06	55	64800.3	Cosmos	End	1	208	208	2_3_1_208_Rep3
2	3	23	1	210	1225.58	2393.3	1555.75	1144.72	2303.48	1461.01	Rep3	Control Confined	2_3_1_210_Rep3	55	108	18:20:07	36:00:06	54	63599.3	Cosmos	End	1	210	210	2_3_1_210_Rep3
2	3	23	1	214	1267.27	2398.96	1490.44	1177.48	2309.6	1483.39	Rep3	Control Confined	2_3_1_214_Rep3	56	108	18:40:05	36:00:06	53	62401.1	Cosmos	End	1	214	214	2_3_1_214_Rep3
2	3	23	1	224	1280.52	2508.05	1826.05	1179.92	2367.23	1542.89	Rep3	Control Confined	2_3_1_224_Rep3	60	75	20:00:09	25:00:08	16	17998.7	Cosmos	Cosmos	1	224	224	2_3_1_224_Rep3
2	3	23	1	228	2031.84	2723.63	1513.41	1291.64	2423.79	1504.33	Rep3	Control Confined	2_3_1_228_Rep3	60	93	20:00:09	31:00:06	34	39596.8	Merged	Cosmos	1	228	228	2_3_1_228_Rep3
2	3	23	1	235	1255.57	2469.96	1500.79	1167.11	2354.36	1492.36	Rep3	Control Confined	2_3_1_235_Rep3	64	108	21:20:06	36:00:06	45	52799.7	Cosmos	End	1	235	235	2_3_1_235_Rep3
2	3	23	1	236	1233.9	2473.89	1539.44	1166.81	2379.75	1513.18	Rep3	Control Confined	2_3_1_236_Rep3	64	70	21:20:06	23:20:05	7	7198.98	Cosmos	Cosmos	1	236	236	2_3_1_236_Rep3
2	3	23	1	237	1224.42	2471.08	1530.51	1160.52	2371.89	1505.64	Rep3	Control Confined	2_3_1_237_Rep3	65	108	21:40:07	36:00:06	44	51598.7	Cosmos	End	1	237	237	2_3_1_237_Rep3
2	3	23	1	240	1805.46	2582.58	1475.95	1170.74	2302	1463.48	Rep3	Control Confined	2_3_1_240_Rep3	66	108	22:00:06	36:00:06	43	50400.1	Cosmos	End	1	240	240	2_3_1_240_Rep3
2	3	23	1	241	1316.86	2556.54	1943.01	1179.21	2374.05	1540.36	Rep3	Control Confined	2_3_1_241_Rep3	66	69	22:00:06	23:00:04	4	3597.79	Merged	Merged	1	241	241	2_3_1_241_Rep3
2	3	23	1	242	1239.07	2466.82	1719.35	1171.34	2363.52	1525.75	Rep3	Control Confined	2_3_1_242_Rep3	66	69	22:00:06	23:00:04	4	3597.79	Split	Merged	3	230	215	2_3_1_230_Rep3
2	3	23	1	243	1268.36	2502.43	1782.23	1177.31	2365.45	1539.74	Rep3	Control Confined	2_3_1_243_Rep3	67	72	22:20:04	24:00:06	6	6001.63	Merged	Merged	1	243	243	2_3_1_243_Rep3
2	3	23	1	244	1206.95	2410.41	1577.22	1173.15	2359.83	1507.19	Rep3	Control Confined	2_3_1_244_Rep3	67	91	22:20:04	30:20:06	25	28802.3	Split	Split	2	181	181	2_3_1_181_Rep3
2	3	23	1	246	1839.85	2708.3	1775.71	1206.11	2344.05	1502.34	Rep3	Control Confined	2_3_1_246_Rep3	69	108	23:00:04	36:00:06	40	46802.3	Cosmos	End	1	246	246	2_3_1_246_Rep3
2	3	23	1	247	1198.92	2397.64	1512.98	1183.22	2374.28	1502.02	Rep3	Control Confined	2_3_1_247_Rep3	69	72	23:00:04	24:00:06	4	3601.87	Cosmos	Cosmos	1	247	247	2_3_1_247_Rep3
2	3	11	21	2	2059.85	3227.26	1700.66	1504.87	2345.21	1481.97	Rep3	Control Confined	2_3_21_2_Rep3	1	66	00:20:00	22:00:06	66	78005.7	Begin	Split	1	2	2	2_3_21_2_Rep3
2	3	11	21	3	2062.45	2987.76	1482.31	1499.66	2328.5	1477.23	Rep3	Control Confined	2_3_21_3_Rep3	1	45	00:20:00	15:00:08	45	52808.2	Begin	Cosmos	1	3	3	2_3_21_3_Rep3
2	3	11	21	8	1703.05	2527.54	1504.61	1472.62	2288.79	1497.25	Rep3	Control Confined	2_3_21_8_Rep3	1	41	00:20:00	13:40:04	41	48003.7	Begin	Split	1	8	8	2_3_21_8_Rep3
2	3	11	21	9	1979.81	2728.57	1520.49	1485.36	2299.96	1515.5	Rep3	Control Confined	2_3_21_9_Rep3	1	82	00:20:00	27:20:01	82	97200.7	Begin	Cosmos	1	9	9	2_3_21_9_Rep3
2	3	11	21	10	1759.02	2712.03	1602.67	1473.66	2287.61	1489.75	Rep3	Control Confined	2_3_21_10_Rep3	1	108	00:20:00	36:00:06	108	128406	Begin	End	1	10	10	2_3_21_10_Rep3
2	3	11	21	11	1551.57	2395.37	1813.53	1442.54	2250.79	1485.73	Rep3	Control Confined	2_3_21_11_Rep3	1	108	00:20:00	36:00:06	108	128406	Begin	End	1	11	11	2_3_21_11_Rep3
2	3	11	21	12	2334.12	2722	1493.61	1496.38	2288.78	1484.53	Rep3	Control Confined	2_3_21_12_Rep3	1	108	00:20:00	36:00:06	108	128406	Begin	End	1	12	12	2_3_21_12_Rep3
2	3	11	21	13	1902.83	2937.83	2213.83	1491.74	2324.85	1524.13	Rep3	Control Confined	2_3_21_13_Rep3	1	108	00:20:00	36:00:06	108	128406	Begin	End	1	13	13	2_3_21_13_Rep3
2	3	11	21	14	2218.05	3069.72	1481.78	1495.38	2323.86	1481.38	Rep3	Control Confined	2_3_21_14_Rep3	1	108	00:20:00	36:00:06	108	128406	Begin	End	1	14	14	2_3_21_14_Rep3
2	3	11	21	16	3526.27	2640.59	1515.71	1529.62	2272.59	1473.41	Rep3	Control Confined	2_3_21_16_Rep3	1	49	00:20:00	16:20:05	49	57604.4	Begin	Split	1	16	16	2_3_21_16_Rep3
2	3	11	21	22	2287.77	2919.99	1480.27	1484.36	2278.28	1468.73	Rep3	Control Confined	2_3_21_22_Rep3	1	51	00:20:00	17:00:03	51	60002.9	Begin	Cosmos	1	22	22	2_3_21_22_Rep3
2	3	11	21	23	2195.88	2925.08	2389.7	1494.91	2319.48	1497.45	Rep3	Control Confined	2_3_21_23_Rep3	1	108	00:20:00	36:00:06	108	128406	Begin	End	1	23	23	2_3_21_23_Rep3
2	3	11	21	29	1748.25	2759.03	1593.14	1462.5	2297.62	1483.9	Rep3	Control Confined	2_3_21_29_Rep3	1	96	00:20:00	32:00:03	96	114003	Begin	Cosmos	1	29	29	2_3_21_29_Rep3
2	3	11	21	32	3500.78	2709.18	1581.7	1584.05	2308.21	1478.97	Rep3	Control Confined	2_3_21_32_Rep3	1	86	00:20:00	28:40:07	86	102006	Begin	Split	1	32	32	2_3_21_32_Rep3
2	3	11	21	33	1560.96	2443.58	1586.75	1442.78	2263	1483.3	Rep3	Control Confined	2_3_21_33_Rep3	1	108	00:20:00	36:00:06	108	128406	Begin	End	1	33	33	2_3_21_33_Rep3
2	3	11	21	35	1744.75	2714.81	2443.92	1467.72	2280.34	1485.99	Rep3	Control Confined	2_3_21_35_Rep3	1	108	00:20:00	36:00:06	108	128406	Begin	End	1	35	35	2_3_21_35_Rep3
2	3	11	21	40	1625.5	2272.09	1526.25	1459.58	2231.16	1474.26	Rep3	Control Confined	2_3_21_40_Rep3	2	38	00:40:00	12:40:04	37	43204.4	Merged	Cosmos	1	40	40	2_3_21_40_Rep3
2	3	11	21	43	2739.33	2703.39	1477.45	1518.84	2261.53	1459.4	Rep3	Control Confined	2_3_21_43_Rep3	5	52	01:40:02	17:20:07	48	56404.7	Cosmos	Split	1	43	43	2_3_21_43_Rep3
2	3	11	21	45	2251.54	2269.48	1522.99	1511.91	2241.08	1499.02	Rep3	Control Confined	2_3_21_45_Rep3	5	34	01:40:02	11:20:04	30	34802	Cosmos	Cosmos	1	45	45	2_3_21_45_Rep3
2	3	11	21	49	2537.5	2736.18	1500.24	1500.53	2280.58	1484.01	Rep3	Control Confined	2_3_21_49_Rep3	8	52	02:40:08	17:20:07	45	52799	Cosmos	Split	1	49	49	2_3_21_49_Rep3
2	3	11	21	50	2054.46	3214.63	2494.28	1488.6	2319.65	1497.81	Rep3	Control Confined	2_3_21_50_Rep3	8	108	02:40:08	36:00:06	101	119998	Cosmos	End	1	50	50	2_3_21_50_Rep3
2	3	11	21	52	1853.77	2857.95	1680.99	1487.32	2315.55	1486.63	Rep3	Control Confined	2_3_21_52_Rep3	9	91	03:00:02	30:20:06	83	98404.2	Merged	Split	1	52	52	2_3_21_52_Rep3
2	3	11	21	53	2248.57	3481.82	1894.8	1526.67	2381.92	1482.9	Rep3	Control Confined	2_3_21_53_Rep3	9	103	03:00:02	34:20:02	95	112800	Merged	Split	1	53	53	2_3_21_53_Rep3
2	3	11	21	56	1746.37	2703.76	1981.27	1460.38	2283.41	1486.95	Rep3	Control Confined	2_3_21_56_Rep3	11	108	03:40:07	36:00:06	98	116399	Split	End	2	15	15	2_3_21_15_Rep3
2	3	11	21	57	1642.76	2569.7	1861.15	1455.95	2286.48	1479.75	Rep3	Control Confined	2_3_21_57_Rep3	11	108	03:40:07	36:00:06	98	116399	Split	End	2	15	15	2_3_21_15_Rep3
2	3	11	21	69	1600.82	2511.7	1479.44	1443.97	2253.42	1467.29	Rep3	Control Confined	2_3_21_69_Rep3	16	64	05:20:05	21:20:06	49	57601.3	Cosmos	Cosmos	1	69	69	2_3_21_69_Rep3
2	3	11	21	73	1607.59	2467.57	1774.69	1448.24	2263.16	1481.35	Rep3	Control Confined	2_3_21_73_Rep3	17	108	05:40:02	36:00:06	92	109204	Split	End	2	25	25	2_3_21_25_Rep3
2	3	11	21	74	1590.15	2442.29	1835.23	1444.18	2250.27	1478.18	Rep3	Control Confined	2_3_21_74_Rep3	17	108	05:40:02	36:00:06	92	109204	Split	End	2	25	25	2_3_21_25_Rep3
2	3	11	21	77	1565.88	2433.54	1558.91	1454.7	2229.15	1486.15	Rep3	Control Confined	2_3_21_77_Rep3	21	34	07:00:06	11:20:04	14	15597.8	Cosmos	Cosmos	1	77	77	2_3_21_77_Rep3
2	3	11	21	78	1882.24	2980.42	1564.77	1486.83	2307.93	1506.93	Rep3	Control Confined	2_3_21_78_Rep3	21	108	07:00:06	36:00:06	88	104400	Cosmos	End	1	78	78	2_3_21_78_Rep3
2	3	11	21	80	1526.48	2357.62	1677.74	1478.46	2301.23	1546.57	Rep3	Control Confined	2_3_21_80_Rep3	22	108	07:20:07	36:00:06	87	103199	Split	End	2	76	76	2_3_21_76_Rep3
2	3	11	21	85	2731.42	2922.77	1482.8	1497.25	2264.21	1464.05	Rep3	Control Confined	2_3_21_85_Rep3	23	38	07:40:07	12:40:04	16	17997.3	Cosmos	Cosmos	1	85	85	2_3_21_85_Rep3
2	3	11	21	90	1578.79	2454.84	1661.66	1449.49	2250.2	1480.15	Rep3	Control Confined	2_3_21_90_Rep3	26	102	08:40:02	34:00:02	77	91199.8	Split	Cosmos	2	34	34	2_3_21_34_Rep3
2	3	11	21	91	1575.25	2451.12	1678.61	1447.97	2248.15	1478.86	Rep3	Control Confined	2_3_21_91_Rep3	26	108	08:40:02	36:00:06	83	98403.7	Split	End	2	34	34	2_3_21_34_Rep3
2	3	11	21	93	1497.51	2346.83	1514.47	1442.96	2266.06	1483.63	Rep3	Control Confined	2_3_21_93_Rep3	28	108	09:20:04	36:00:06	81	96001.6	Cosmos	End	1	93	93	2_3_21_93_Rep3
2	3	11	21	96	1559.63	2327.57	1480.67	1487.55	2273.67	1474.79	Rep3	Control Confined	2_3_21_96_Rep3	29	33	09:40:05	11:00:06	5	4801.02	Cosmos	Cosmos	1	96	96	2_3_21_96_Rep3
2	3	11	21	99	1651.35	2505.14	1466.2	1435.76	2232.45	1460.89	Rep3	Control Confined	2_3_21_99_Rep3	31	47	10:20:05	15:40:05	17	19199.7	Cosmos	Cosmos	1	99	99	2_3_21_99_Rep3
2	3	11	21	100	1585.78	2476.82	1967.28	1447.92	2272.31	1480.69	Rep3	Control Confined	2_3_21_100_Rep3	31	108	10:20:05	36:00:06	78	92401	Cosmos	End	1	100	100	2_3_21_100_Rep3
2	3	11	21	101	1487.5	2320.33	1569.94	1439.35	2263.8	1477.38	Rep3	Control Confined	2_3_21_101_Rep3	31	102	10:20:05	34:00:02	72	85197.2	Split	Split	2	19	19	2_3_21_19_Rep3
2	3	11	21	102	1492.48	2332.84	1585.94	1441.47	2269.41	1478.42	Rep3	Control Confined	2_3_21_102_Rep3	31	108	10:20:05	36:00:06	78	92401	Split	End	2	19	19	2_3_21_19_Rep3
2	3	11	21	103	1633.16	2450.71	1484.34	1449.96	2261.04	1475.81	Rep3	Control Confined	2_3_21_103_Rep3	31	56	10:20:05	18:40:05	26	29999.9	Cosmos	Cosmos	1	103	103	2_3_21_103_Rep3
2	3	11	21	104	1529.2	2384.51	1719.4	1444.15	2273.85	1493.95	Rep3	Control Confined	2_3_21_104_Rep3	32	42	10:40:03	14:00:06	11	12003.1	Split	Split	3	87	82	2_3_21_87_Rep3
2	3	11	21	105	2765.31	2642.74	1613.56	1483.93	2304.07	1598.31	Rep3	Control Confined	2_3_21_105_Rep3	32	35	10:40:03	11:40:03	4	3599.83	Split	Merged	2	24	24	2_3_21_24_Rep3
2	3	11	21	106	2600.58	2602.05	1599.8	1472.94	2275.52	1497.04	Rep3	Control Confined	2_3_21_106_Rep3	32	35	10:40:03	11:40:03	4	3599.83	Split	Merged	2	24	24	2_3_21_24_Rep3
2	3	11	21	107	1541.29	2386.91	1793.7	1436.74	2266.36	1487.72	Rep3	Control Confined	2_3_21_107_Rep3	32	45	10:40:03	15:00:08	14	15605.6	Split	Merged	3	87	82	2_3_21_87_Rep3
2	3	11	21	108	1495.64	2336.74	1510.5	1440.81	2246.39	1478.06	Rep3	Control Confined	2_3_21_108_Rep3	32	108	10:40:03	36:00:06	77	91203.1	Cosmos	End	1	108	108	2_3_21_108_Rep3
2	3	11	21	109	2035.76	3165.04	3571.07	1485.66	2313.84	1497.77	Rep3	Control Confined	2_3_21_109_Rep3	33	108	11:00:06	36:00:06	76	90000.3	Merged	End	1	109	109	2_3_21_109_Rep3
2	3	2.66666666666667	21	1	1894.09	2272.51	1617.97	1841.83	2220.17	1488.05	Rep3	Control Confined	2_3_21_1_Rep3	1	21	00:20:00	07:00:06	21	24006.1	Begin	Cosmos	1	1	1	2_3_21_1_Rep3
2	3	2.66666666666667	21	2	2260.75	2876.87	1615.76	1888.3	2274.2	1494.08	Rep3	Control Confined	2_3_21_2_Rep3	1	66	00:20:00	22:00:06	66	78005.7	Begin	Split	1	2	2	2_3_21_2_Rep3
2	3	2.66666666666667	21	3	2219.25	2786.02	2734.1	1893.46	2294.7	1506.52	Rep3	Control Confined	2_3_21_3_Rep3	1	45	00:20:00	15:00:08	45	52808.2	Begin	Cosmos	1	3	3	2_3_21_3_Rep3
2	3	2.66666666666667	21	8	2098.81	2586.82	1535.03	1879.38	2277.08	1532.96	Rep3	Control Confined	2_3_21_8_Rep3	1	41	00:20:00	13:40:04	41	48003.7	Begin	Split	1	8	8	2_3_21_8_Rep3
2	3	2.66666666666667	21	9	2097.28	2519.87	1535.03	1869.94	2271.49	1528.02	Rep3	Control Confined	2_3_21_9_Rep3	1	82	00:20:00	27:20:01	82	97200.7	Begin	Cosmos	1	9	9	2_3_21_9_Rep3
2	3	2.66666666666667	21	10	1973.17	2397.79	1604.01	1864.61	2243.72	1496.33	Rep3	Control Confined	2_3_21_10_Rep3	1	108	00:20:00	36:00:06	108	128406	Begin	End	1	10	10	2_3_21_10_Rep3
2	3	2.66666666666667	21	11	1954.23	2357.38	1880.09	1852.01	2231.07	1500.37	Rep3	Control Confined	2_3_21_11_Rep3	1	108	00:20:00	36:00:06	108	128406	Begin	End	1	11	11	2_3_21_11_Rep3
2	3	2.66666666666667	21	12	2172.43	2552.02	1609.89	1882.3	2253.34	1493.87	Rep3	Control Confined	2_3_21_12_Rep3	1	108	00:20:00	36:00:06	108	128406	Begin	End	1	12	12	2_3_21_12_Rep3
2	3	2.66666666666667	21	13	2124.82	2616.68	1961.78	1880.12	2264.21	1510.3	Rep3	Control Confined	2_3_21_13_Rep3	1	108	00:20:00	36:00:06	108	128406	Begin	End	1	13	13	2_3_21_13_Rep3
2	3	2.66666666666667	21	14	2321.69	2936.09	1746.74	1869.34	2251.76	1486.6	Rep3	Control Confined	2_3_21_14_Rep3	1	108	00:20:00	36:00:06	108	128406	Begin	End	1	14	14	2_3_21_14_Rep3
2	3	2.66666666666667	21	15	2880.77	2316.95	1508.14	1955.18	2244.02	1494.09	Rep3	Control Confined	2_3_21_15_Rep3	1	10	00:20:00	03:20:00	10	10799.8	Begin	Split	1	15	15	2_3_21_15_Rep3
2	3	2.66666666666667	21	16	2735.87	2510.34	1526.62	1889.65	2240.74	1478.97	Rep3	Control Confined	2_3_21_16_Rep3	1	49	00:20:00	16:20:05	49	57604.4	Begin	Split	1	16	16	2_3_21_16_Rep3
2	3	2.66666666666667	21	17	2059.54	2565.82	1562.06	1851.82	2234.8	1487.14	Rep3	Control Confined	2_3_21_17_Rep3	1	10	00:20:00	03:20:00	10	10799.8	Begin	Cosmos	1	17	17	2_3_21_17_Rep3
2	3	2.66666666666667	21	18	3008.63	2337.18	1505.66	1926.08	2234.96	1485.32	Rep3	Control Confined	2_3_21_18_Rep3	1	16	00:20:00	05:20:05	16	18004.8	Begin	Split	1	18	18	2_3_21_18_Rep3
2	3	2.66666666666667	21	19	2843.88	2490.8	1497.65	1915.4	2247.45	1482.13	Rep3	Control Confined	2_3_21_19_Rep3	1	30	00:20:00	10:00:05	30	34804.4	Begin	Split	1	19	19	2_3_21_19_Rep3
2	3	2.66666666666667	21	21	2672.3	2467.05	1496.87	1905.48	2254.89	1492.49	Rep3	Control Confined	2_3_21_21_Rep3	1	26	00:20:00	08:40:02	26	30002	Begin	Split	1	21	21	2_3_21_21_Rep3
2	3	2.66666666666667	21	22	2331.81	2738.16	1667.64	1867.19	2242.03	1487.37	Rep3	Control Confined	2_3_21_22_Rep3	1	51	00:20:00	17:00:03	51	60002.9	Begin	Cosmos	1	22	22	2_3_21_22_Rep3
2	3	2.66666666666667	21	23	2204.7	2764.82	2835.93	1876.66	2257.37	1505.86	Rep3	Control Confined	2_3_21_23_Rep3	1	108	00:20:00	36:00:06	108	128406	Begin	End	1	23	23	2_3_21_23_Rep3
2	3	2.66666666666667	21	24	3857.94	2743.96	1512.33	1944.36	2254.53	1480.78	Rep3	Control Confined	2_3_21_24_Rep3	1	31	00:20:00	10:20:05	31	36004.7	Begin	Split	1	24	24	2_3_21_24_Rep3
2	3	2.66666666666667	21	25	2777.54	2396.43	1502.38	1913.25	2239.2	1486.23	Rep3	Control Confined	2_3_21_25_Rep3	1	16	00:20:00	05:20:05	16	18004.8	Begin	Split	1	25	25	2_3_21_25_Rep3
2	3	2.66666666666667	21	26	2539.76	2720.71	2238.36	1881.75	2247.03	1497.58	Rep3	Control Confined	2_3_21_26_Rep3	1	10	00:20:00	03:20:00	10	10799.8	Begin	Cosmos	1	26	26	2_3_21_26_Rep3
2	3	2.66666666666667	21	27	1997.84	2377.96	1501.72	1845.59	2216.35	1478.8	Rep3	Control Confined	2_3_21_27_Rep3	1	28	00:20:00	09:20:04	28	32404.1	Begin	Cosmos	1	27	27	2_3_21_27_Rep3
2	3	2.66666666666667	21	28	2175.97	2538.42	1493.84	1870.55	2243.04	1485.79	Rep3	Control Confined	2_3_21_28_Rep3	1	23	00:20:00	07:40:07	23	26406.6	Begin	Split	1	28	28	2_3_21_28_Rep3
2	3	2.66666666666667	21	29	2031.16	2522.56	1518.49	1853.37	2230.06	1485.49	Rep3	Control Confined	2_3_21_29_Rep3	1	96	00:20:00	32:00:03	96	114003	Begin	Cosmos	1	29	29	2_3_21_29_Rep3
2	3	2.66666666666667	21	30	2241.38	2802.59	2954.89	1887.75	2264.08	1506.28	Rep3	Control Confined	2_3_21_30_Rep3	1	32	00:20:00	10:40:03	32	37202.7	Begin	Merged	1	30	30	2_3_21_30_Rep3
2	3	2.66666666666667	21	31	1982.67	2398.14	1481.51	1853.75	2229.31	1483.05	Rep3	Control Confined	2_3_21_31_Rep3	1	22	00:20:00	07:20:07	22	25207.1	Begin	Cosmos	1	31	31	2_3_21_31_Rep3
2	3	2.66666666666667	21	32	3003.5	2645.2	1534.16	1931.96	2261.6	1489.24	Rep3	Control Confined	2_3_21_32_Rep3	1	86	00:20:00	28:40:07	86	102006	Begin	Split	1	32	32	2_3_21_32_Rep3
2	3	2.66666666666667	21	33	2227.61	2816.64	1641.92	1860.09	2244.07	1491.54	Rep3	Control Confined	2_3_21_33_Rep3	1	108	00:20:00	36:00:06	108	128406	Begin	End	1	33	33	2_3_21_33_Rep3
2	3	2.66666666666667	21	34	3104.67	2658.62	1510.67	1930.94	2260.32	1492.88	Rep3	Control Confined	2_3_21_34_Rep3	1	25	00:20:00	08:20:07	25	28806.3	Begin	Split	1	34	34	2_3_21_34_Rep3
2	3	2.66666666666667	21	35	2059.57	2537.44	2079.99	1871.06	2255.34	1498.04	Rep3	Control Confined	2_3_21_35_Rep3	1	108	00:20:00	36:00:06	108	128406	Begin	End	1	35	35	2_3_21_35_Rep3
2	3	2.66666666666667	21	36	2301.49	2935.23	1707.48	1893.9	2297.09	1489.83	Rep3	Control Confined	2_3_21_36_Rep3	1	8	00:20:00	02:40:08	8	8407.73	Begin	Merged	1	36	36	2_3_21_36_Rep3
2	3	2.66666666666667	21	37	2312.15	2597.24	1486.92	1872.05	2220.2	1475.03	Rep3	Control Confined	2_3_21_37_Rep3	1	8	00:20:00	02:40:08	8	8407.73	Begin	Cosmos	1	37	37	2_3_21_37_Rep3
2	3	2.66666666666667	21	40	2176.83	2568.33	1494.63	1885.54	2245.22	1490.62	Rep3	Control Confined	2_3_21_40_Rep3	2	38	00:40:00	12:40:04	37	43204.4	Merged	Cosmos	1	40	40	2_3_21_40_Rep3
2	3	2.66666666666667	21	41	2133.97	2646.2	1629.95	1885.87	2279.45	1535.54	Rep3	Control Confined	2_3_21_41_Rep3	3	8	01:00:02	02:40:08	6	6005.62	Merged	Merged	1	41	41	2_3_21_41_Rep3
2	3	2.66666666666667	21	43	1927.76	2341.77	1523.03	1836.78	2207.02	1479.96	Rep3	Control Confined	2_3_21_43_Rep3	5	52	01:40:02	17:20:07	48	56404.7	Cosmos	Split	1	43	43	2_3_21_43_Rep3
2	3	2.66666666666667	21	44	1908.32	2302.92	1495.58	1877.18	2269.81	1487.5	Rep3	Control Confined	2_3_21_44_Rep3	5	8	01:40:02	02:40:08	4	3605.78	Cosmos	Merged	1	44	44	2_3_21_44_Rep3
2	3	2.66666666666667	21	45	2414.1	2549.6	1545.37	1900.67	2279.18	1536.31	Rep3	Control Confined	2_3_21_45_Rep3	5	34	01:40:02	11:20:04	30	34802	Cosmos	Cosmos	1	45	45	2_3_21_45_Rep3
2	3	2.66666666666667	21	46	1907.82	2264.54	1533.59	1859.84	2219.33	1513.74	Rep3	Control Confined	2_3_21_46_Rep3	6	9	02:00:05	03:00:02	4	3596.85	Cosmos	Cosmos	1	46	46	2_3_21_46_Rep3
2	3	2.66666666666667	21	47	2043.59	2482.39	1532.01	1869.17	2263.9	1522.88	Rep3	Control Confined	2_3_21_47_Rep3	7	29	02:20:08	09:40:05	23	26397	Split	Cosmos	2	4	4	2_3_21_4_Rep3
2	3	2.66666666666667	21	48	1970.74	2346.85	1819.13	1875.41	2243.89	1493.53	Rep3	Control Confined	2_3_21_48_Rep3	7	13	02:20:08	04:20:04	7	7195.86	Cosmos	Split	1	48	48	2_3_21_48_Rep3
2	3	2.66666666666667	21	49	1909.92	2266.56	1510.59	1869.39	2227.15	1498.4	Rep3	Control Confined	2_3_21_49_Rep3	8	52	02:40:08	17:20:07	45	52799	Cosmos	Split	1	49	49	2_3_21_49_Rep3
2	3	2.66666666666667	21	50	2207.56	2726.79	2221.38	1885.07	2268.84	1522.73	Rep3	Control Confined	2_3_21_50_Rep3	8	108	02:40:08	36:00:06	101	119998	Cosmos	End	1	50	50	2_3_21_50_Rep3
2	3	22.6666666666667	16	1	1523.61	2596.24	1509.35	1203.75	2331.78	1505.5	Rep3	Control Confined	2_3_16_1_Rep3	1	108	00:20:00	36:00:06	108	128406	Begin	End	1	1	1	2_3_16_1_Rep3
2	3	22.6666666666667	16	2	1718.29	2490.5	1538.21	1205.3	2337.79	1519.06	Rep3	Control Confined	2_3_16_2_Rep3	1	108	00:20:00	36:00:06	108	128406	Begin	End	1	2	2	2_3_16_2_Rep3
2	3	22.6666666666667	16	3	1675.11	2827.16	1498.25	1200.27	2375.35	1492.8	Rep3	Control Confined	2_3_16_3_Rep3	1	93	00:20:00	31:00:06	93	110406	Begin	Split	1	3	3	2_3_16_3_Rep3
2	3	22.6666666666667	16	4	1257.08	2466.52	1758.72	1160.6	2336.74	1498.48	Rep3	Control Confined	2_3_16_4_Rep3	1	108	00:20:00	36:00:06	108	128406	Begin	End	1	4	4	2_3_16_4_Rep3
2	3	22.6666666666667	16	6	2593.61	2379.29	1523.52	1262.43	2335.67	1503.15	Rep3	Control Confined	2_3_16_6_Rep3	1	108	00:20:00	36:00:06	108	128406	Begin	End	1	6	6	2_3_16_6_Rep3
2	3	22.6666666666667	16	8	1618.65	2806.9	1555.04	1234.59	2412.89	1549	Rep3	Control Confined	2_3_16_8_Rep3	1	100	00:20:00	33:20:02	100	118802	Begin	Cosmos	1	8	8	2_3_16_8_Rep3
2	3	22.6666666666667	16	10	2015.78	3430.35	1508.91	1206.28	2389.73	1500.51	Rep3	Control Confined	2_3_16_10_Rep3	1	108	00:20:00	36:00:06	108	128406	Begin	End	1	10	10	2_3_16_10_Rep3
2	3	22.6666666666667	16	11	1435.45	2728.11	2325.36	1203.63	2377.02	1548.56	Rep3	Control Confined	2_3_16_11_Rep3	1	108	00:20:00	36:00:06	108	128406	Begin	End	1	11	11	2_3_16_11_Rep3
2	3	22.6666666666667	16	17	1789.05	3352.83	1838.93	1229.34	2469.54	1524.01	Rep3	Control Confined	2_3_16_17_Rep3	1	108	00:20:00	36:00:06	108	128406	Begin	End	1	17	17	2_3_16_17_Rep3
2	3	22.6666666666667	16	18	1762.82	2952.88	1520.84	1211.87	2388.56	1513	Rep3	Control Confined	2_3_16_18_Rep3	1	108	00:20:00	36:00:06	108	128406	Begin	End	1	18	18	2_3_16_18_Rep3
2	3	22.6666666666667	16	21	1630.01	2580.97	1506.76	1185.86	2352.09	1496.76	Rep3	Control Confined	2_3_16_21_Rep3	1	108	00:20:00	36:00:06	108	128406	Begin	End	1	21	21	2_3_16_21_Rep3
2	3	22.6666666666667	16	23	1865.42	2557.51	1520.05	1207.54	2392.89	1505.31	Rep3	Control Confined	2_3_16_23_Rep3	1	77	00:20:00	25:40:06	77	91205.3	Begin	Cosmos	1	23	23	2_3_16_23_Rep3
2	3	22.6666666666667	16	25	3392.31	3724.54	1520.74	1373.46	2511.76	1497.7	Rep3	Control Confined	2_3_16_25_Rep3	1	108	00:20:00	36:00:06	108	128406	Begin	End	1	25	25	2_3_16_25_Rep3
2	3	22.6666666666667	16	26	1875.9	3318.67	1509.71	1233.01	2447.38	1501.83	Rep3	Control Confined	2_3_16_26_Rep3	1	108	00:20:00	36:00:06	108	128406	Begin	End	1	26	26	2_3_16_26_Rep3
2	3	22.6666666666667	16	28	1568.77	2923.3	1473.79	1182.26	2335.73	1471.85	Rep3	Control Confined	2_3_16_28_Rep3	1	108	00:20:00	36:00:06	108	128406	Begin	End	1	28	28	2_3_16_28_Rep3
2	3	22.6666666666667	16	29	1870.47	3500.65	1514.79	1214.8	2450.55	1502.48	Rep3	Control Confined	2_3_16_29_Rep3	1	108	00:20:00	36:00:06	108	128406	Begin	End	1	29	29	2_3_16_29_Rep3
2	3	22.6666666666667	16	32	1572.42	2906.3	1511.8	1186.36	2388.13	1505.88	Rep3	Control Confined	2_3_16_32_Rep3	1	108	00:20:00	36:00:06	108	128406	Begin	End	1	32	32	2_3_16_32_Rep3
2	3	22.6666666666667	16	34	1340.9	2607	1530	1186.31	2357.32	1504.85	Rep3	Control Confined	2_3_16_34_Rep3	1	108	00:20:00	36:00:06	108	128406	Begin	End	1	34	34	2_3_16_34_Rep3
2	3	22.6666666666667	16	35	1368.12	2353.39	1506.17	1187.17	2342.2	1504.32	Rep3	Control Confined	2_3_16_35_Rep3	1	100	00:20:00	33:20:02	100	118802	Begin	Cosmos	1	35	35	2_3_16_35_Rep3
2	3	22.6666666666667	16	43	1798.05	2369.59	1509.91	1194.86	2354.93	1500.35	Rep3	Control Confined	2_3_16_43_Rep3	4	73	01:20:02	24:20:03	70	82800.5	Cosmos	Cosmos	1	43	43	2_3_16_43_Rep3
2	3	22.6666666666667	16	57	1489.31	2528.53	1484.95	1190.91	2319.23	1480.37	Rep3	Control Confined	2_3_16_57_Rep3	10	108	03:20:00	36:00:06	99	117606	Cosmos	End	1	57	57	2_3_16_57_Rep3
2	3	22.6666666666667	16	58	2501.44	2590.21	1555.05	1255.46	2374.92	1541.74	Rep3	Control Confined	2_3_16_58_Rep3	14	108	04:40:03	36:00:06	95	112803	Cosmos	End	1	58	58	2_3_16_58_Rep3
2	3	22.6666666666667	16	61	1692.17	2600.17	1522.18	1191.75	2344.84	1502.81	Rep3	Control Confined	2_3_16_61_Rep3	18	108	06:00:02	36:00:06	91	108004	Cosmos	End	1	61	61	2_3_16_61_Rep3
2	3	22.6666666666667	16	68	1788.45	2944.8	1521.27	1211.68	2361.17	1493.93	Rep3	Control Confined	2_3_16_68_Rep3	23	108	07:40:07	36:00:06	86	101999	Cosmos	End	1	68	68	2_3_16_68_Rep3
2	3	22.6666666666667	16	73	3108.37	2358.04	1536.2	1317.72	2335.89	1515.9	Rep3	Control Confined	2_3_16_73_Rep3	27	108	09:00:04	36:00:06	82	97202.4	Cosmos	End	1	73	73	2_3_16_73_Rep3
2	3	22.6666666666667	16	76	2027.18	2950.94	1531.69	1230.16	2433.37	1515.88	Rep3	Control Confined	2_3_16_76_Rep3	30	89	10:00:05	29:40:04	60	70799.6	Cosmos	Merged	1	76	76	2_3_16_76_Rep3
2	3	22.6666666666667	16	77	1365.84	2622.13	1498.97	1174.3	2349.23	1495.11	Rep3	Control Confined	2_3_16_77_Rep3	32	104	10:40:03	34:40:04	73	86400.8	Cosmos	Cosmos	1	77	77	2_3_16_77_Rep3
2	3	22.6666666666667	16	82	1817.21	3408.53	2377.44	1199.87	2435.38	1522.91	Rep3	Control Confined	2_3_16_82_Rep3	34	108	11:20:04	36:00:06	75	88801.8	Split	End	2	19	19	2_3_16_19_Rep3
2	3	22.6666666666667	16	83	1655.31	3152.49	2275.05	1198.95	2431.77	1520.42	Rep3	Control Confined	2_3_16_83_Rep3	34	89	11:20:04	29:40:04	56	66000	Split	Merged	2	19	19	2_3_16_19_Rep3
2	3	22.6666666666667	16	84	1481.85	2740.32	1505.32	1184.8	2384.07	1504.38	Rep3	Control Confined	2_3_16_84_Rep3	34	108	11:20:04	36:00:06	75	88801.8	Cosmos	End	1	84	84	2_3_16_84_Rep3
2	3	22.6666666666667	16	86	1869.9	2717.29	1533.11	1210	2349.21	1488.15	Rep3	Control Confined	2_3_16_86_Rep3	36	108	12:00:03	36:00:06	73	86403.1	Cosmos	End	1	86	86	2_3_16_86_Rep3
2	3	22.6666666666667	16	87	1374.58	2512.24	1976.54	1171.14	2315.17	1486.95	Rep3	Control Confined	2_3_16_87_Rep3	36	71	12:00:03	23:40:04	36	42001.6	Cosmos	Cosmos	1	87	87	2_3_16_87_Rep3
2	3	22.6666666666667	16	88	1594.03	2571.38	1648.83	1184.32	2327.73	1487.12	Rep3	Control Confined	2_3_16_88_Rep3	36	108	12:00:03	36:00:06	73	86403.1	Cosmos	End	1	88	88	2_3_16_88_Rep3
2	3	22.6666666666667	16	91	1509.01	2813.27	1507.54	1182.71	2386.14	1505.05	Rep3	Control Confined	2_3_16_91_Rep3	40	91	13:20:04	30:20:06	52	61202	Cosmos	Cosmos	1	91	91	2_3_16_91_Rep3
2	3	22.6666666666667	16	92	1401.05	2582.24	1493.98	1178.26	2360.07	1492.21	Rep3	Control Confined	2_3_16_92_Rep3	41	80	13:40:04	26:40:04	40	46800.4	Cosmos	Cosmos	1	92	92	2_3_16_92_Rep3
2	3	22.6666666666667	16	93	1441.13	2481.36	1518.62	1169.65	2360.59	1502.1	Rep3	Control Confined	2_3_16_93_Rep3	42	108	14:00:06	36:00:06	67	79199.9	Cosmos	End	1	93	93	2_3_16_93_Rep3
2	3	22.6666666666667	16	94	1449.79	2499.85	1749.22	1176.09	2349.22	1501.76	Rep3	Control Confined	2_3_16_94_Rep3	43	108	14:20:08	36:00:06	66	77998.1	Cosmos	End	1	94	94	2_3_16_94_Rep3
2	3	22.6666666666667	16	97	1471	2494.39	1773.88	1181.89	2346.03	1506.9	Rep3	Control Confined	2_3_16_97_Rep3	43	108	14:20:08	36:00:06	66	77998.1	Cosmos	End	1	97	97	2_3_16_97_Rep3
2	3	22.6666666666667	16	98	1439.17	2749.04	1540.09	1182.67	2351.94	1496.74	Rep3	Control Confined	2_3_16_98_Rep3	44	108	14:40:06	36:00:06	65	76800	Split	End	2	53	53	2_3_16_53_Rep3
2	3	22.6666666666667	16	99	1320.42	2583.35	1519.99	1170.68	2358.84	1494.31	Rep3	Control Confined	2_3_16_99_Rep3	44	99	14:40:06	33:00:06	56	66000.2	Split	Split	2	53	53	2_3_16_53_Rep3
2	3	22.6666666666667	16	101	1268.77	2422.79	1521.17	1178.71	2345.56	1512.05	Rep3	Control Confined	2_3_16_101_Rep3	45	75	15:00:08	25:00:08	31	35999.2	Merged	Split	1	101	101	2_3_16_101_Rep3
2	3	22.6666666666667	16	102	1330.58	2602.39	1662.78	1170.72	2362.74	1506.05	Rep3	Control Confined	2_3_16_102_Rep3	45	108	15:00:08	36:00:06	64	75597.5	Split	End	2	15	15	2_3_16_15_Rep3
2	3	22.6666666666667	16	103	1309.87	2585.22	1654.76	1163.77	2360.5	1495.96	Rep3	Control Confined	2_3_16_103_Rep3	45	108	15:00:08	36:00:06	64	75597.5	Split	End	2	15	15	2_3_16_15_Rep3
2	3	22.6666666666667	16	105	1520.81	2601.5	2035.74	1200.96	2340.49	1524.1	Rep3	Control Confined	2_3_16_105_Rep3	46	108	15:20:04	36:00:06	63	74402.1	Cosmos	End	1	105	105	2_3_16_105_Rep3
2	3	22.6666666666667	16	106	1621.68	2687.8	2080.58	1204.12	2351.49	1513.78	Rep3	Control Confined	2_3_16_106_Rep3	47	108	15:40:05	36:00:06	62	73201.4	Cosmos	End	1	106	106	2_3_16_106_Rep3
2	3	22.6666666666667	16	108	1516.33	2853.27	2315.56	1183.68	2393.47	1509.03	Rep3	Control Confined	2_3_16_108_Rep3	50	69	16:40:04	23:00:04	20	22799.8	Split	Split	2	78	78	2_3_16_78_Rep3
2	3	22.6666666666667	16	110	1376.39	2666.61	1704.11	1180.26	2323.57	1489.17	Rep3	Control Confined	2_3_16_110_Rep3	51	76	17:00:03	25:20:06	26	30002.7	Split	Cosmos	2	96	96	2_3_16_96_Rep3
2	3	22.6666666666667	16	111	1421.17	2731.78	1758.25	1195.83	2351.1	1512.54	Rep3	Control Confined	2_3_16_111_Rep3	51	107	17:00:03	35:40:04	57	67200.9	Split	Cosmos	2	96	96	2_3_16_96_Rep3
2	3	22.6666666666667	16	112	1360.47	2612.43	1674.18	1172.08	2359.12	1498.58	Rep3	Control Confined	2_3_16_112_Rep3	52	108	17:20:07	36:00:06	57	67199.1	Split	End	2	33	33	2_3_16_33_Rep3
2	3	22.6666666666667	16	116	1347.87	2583.3	1539.9	1196.78	2297.13	1488.95	Rep3	Control Confined	2_3_16_116_Rep3	57	108	19:00:09	36:00:06	52	61197.3	Cosmos	End	1	116	116	2_3_16_116_Rep3
2	3	22.6666666666667	16	117	1315.8	2591.58	1510.8	1165.41	2349.94	1496.65	Rep3	Control Confined	2_3_16_117_Rep3	60	108	20:00:09	36:00:06	49	57597	Cosmos	End	1	117	117	2_3_16_117_Rep3
2	3	22.6666666666667	16	118	1382.8	2623.99	1555.32	1212.56	2382.61	1547.5	Rep3	Control Confined	2_3_16_118_Rep3	65	69	21:40:07	23:00:04	5	4796.43	Cosmos	Cosmos	1	118	118	2_3_16_118_Rep3
2	3	22.6666666666667	16	120	1310.67	2552.47	1635.31	1187.18	2372.78	1511.66	Rep3	Control Confined	2_3_16_120_Rep3	65	108	21:40:07	36:00:06	44	51598.7	Split	End	3	113	33	2_3_16_113_Rep3
2	3	22.6666666666667	16	121	1265.66	2456.37	1584.13	1230.29	2403.9	1558.57	Rep3	Control Confined	2_3_16_121_Rep3	66	68	22:00:06	22:40:07	3	2400.78	Cosmos	Cosmos	1	121	121	2_3_16_121_Rep3
2	3	22.6666666666667	16	122	1222.26	2397.28	1632.23	1170.4	2337.05	1508.81	Rep3	Control Confined	2_3_16_122_Rep3	67	69	22:20:04	23:00:04	3	2399.75	Cosmos	Cosmos	1	122	122	2_3_16_122_Rep3
2	3	22.6666666666667	16	123	1304.75	2542.77	1633.58	1186.7	2362.6	1504.83	Rep3	Control Confined	2_3_16_123_Rep3	67	108	22:20:04	36:00:06	42	49202	Split	End	4	119	33	2_3_16_119_Rep3
2	3	22.6666666666667	16	124	1412.61	2633.22	1676.52	1192.12	2370.9	1510.46	Rep3	Control Confined	2_3_16_124_Rep3	67	108	22:20:04	36:00:06	42	49202	Split	End	4	119	33	2_3_16_119_Rep3
2	3	22.6666666666667	16	125	1227.52	2413.99	1620.28	1190.17	2348.85	1549.54	Rep3	Control Confined	2_3_16_125_Rep3	68	69	22:40:07	23:00:04	2	1197.01	Cosmos	Cosmos	1	125	125	2_3_16_125_Rep3
2	3	30	21	10	1760.2	3183.01	1544.02	1140.98	2462.32	1535	Rep3	Control Confined	2_3_21_10_Rep3	1	108	00:20:00	36:00:06	108	128406	Begin	End	1	10	10	2_3_21_10_Rep3
2	3	30	21	11	1201.47	2559.81	1801.44	1086.47	2395.08	1510.67	Rep3	Control Confined	2_3_21_11_Rep3	1	108	00:20:00	36:00:06	108	128406	Begin	End	1	11	11	2_3_21_11_Rep3
2	3	30	21	12	2458.09	2407.25	1526.04	1136.88	2392.63	1511.38	Rep3	Control Confined	2_3_21_12_Rep3	1	108	00:20:00	36:00:06	108	128406	Begin	End	1	12	12	2_3_21_12_Rep3
2	3	30	21	13	1875.08	3012.85	1531.54	1176.82	2478.65	1524.42	Rep3	Control Confined	2_3_21_13_Rep3	1	108	00:20:00	36:00:06	108	128406	Begin	End	1	13	13	2_3_21_13_Rep3
2	3	30	21	14	3148.42	3252.56	1523.78	1159.6	2440.29	1503.88	Rep3	Control Confined	2_3_21_14_Rep3	1	108	00:20:00	36:00:06	108	128406	Begin	End	1	14	14	2_3_21_14_Rep3
2	3	30	21	23	2907.48	2717.31	1540.96	1166.3	2436.63	1518.8	Rep3	Control Confined	2_3_21_23_Rep3	1	108	00:20:00	36:00:06	108	128406	Begin	End	1	23	23	2_3_21_23_Rep3
2	3	30	21	29	1633.4	2611	1548.59	1117.87	2428.18	1510.56	Rep3	Control Confined	2_3_21_29_Rep3	1	96	00:20:00	32:00:03	96	114003	Begin	Cosmos	1	29	29	2_3_21_29_Rep3
2	3	30	21	33	1246.3	2668.11	1753.09	1104.27	2438.42	1510.49	Rep3	Control Confined	2_3_21_33_Rep3	1	108	00:20:00	36:00:06	108	128406	Begin	End	1	33	33	2_3_21_33_Rep3
2	3	30	21	35	1996.87	2874.03	1515.53	1142.07	2423.65	1500.92	Rep3	Control Confined	2_3_21_35_Rep3	1	108	00:20:00	36:00:06	108	128406	Begin	End	1	35	35	2_3_21_35_Rep3
2	3	30	21	50	2278.47	3305.98	1521.56	1181.71	2492.05	1506.89	Rep3	Control Confined	2_3_21_50_Rep3	8	108	02:40:08	36:00:06	101	119998	Cosmos	End	1	50	50	2_3_21_50_Rep3
2	3	30	21	52	1134.74	2451.2	1529.63	1104.89	2415.8	1511.05	Rep3	Control Confined	2_3_21_52_Rep3	9	91	03:00:02	30:20:06	83	98404.2	Merged	Split	1	52	52	2_3_21_52_Rep3
2	3	30	21	53	2601.63	3402.85	1523.78	1204.23	2487.99	1504.67	Rep3	Control Confined	2_3_21_53_Rep3	9	103	03:00:02	34:20:02	95	112800	Merged	Split	1	53	53	2_3_21_53_Rep3
2	3	30	21	56	2604.66	3091.64	1525.72	1175.84	2451.93	1504.33	Rep3	Control Confined	2_3_21_56_Rep3	11	108	03:40:07	36:00:06	98	116399	Split	End	2	15	15	2_3_21_15_Rep3
2	3	30	21	57	2081.91	2754.05	1514.39	1135.16	2426.78	1503.1	Rep3	Control Confined	2_3_21_57_Rep3	11	108	03:40:07	36:00:06	98	116399	Split	End	2	15	15	2_3_21_15_Rep3
2	3	30	21	73	1810.82	2586.98	1517.51	1110.92	2400.52	1503.49	Rep3	Control Confined	2_3_21_73_Rep3	17	108	05:40:02	36:00:06	92	109204	Split	End	2	25	25	2_3_21_25_Rep3
2	3	30	21	74	1786.08	2563.48	1503.59	1109.03	2379.32	1493.06	Rep3	Control Confined	2_3_21_74_Rep3	17	108	05:40:02	36:00:06	92	109204	Split	End	2	25	25	2_3_21_25_Rep3
2	3	30	21	78	1366.88	2659.18	1523.58	1116.28	2423	1512.24	Rep3	Control Confined	2_3_21_78_Rep3	21	108	07:00:06	36:00:06	88	104400	Cosmos	End	1	78	78	2_3_21_78_Rep3
2	3	30	21	80	1170.28	2508.39	1702.32	1115.03	2425.85	1562.56	Rep3	Control Confined	2_3_21_80_Rep3	22	108	07:20:07	36:00:06	87	103199	Split	End	2	76	76	2_3_21_76_Rep3
2	3	30	21	90	2380.93	2487.92	1512.1	1151.3	2389.97	1500.97	Rep3	Control Confined	2_3_21_90_Rep3	26	102	08:40:02	34:00:02	77	91199.8	Split	Cosmos	2	34	34	2_3_21_34_Rep3
2	3	30	21	91	2098.2	2694.24	1478.51	1136.19	2360.71	1463.85	Rep3	Control Confined	2_3_21_91_Rep3	26	108	08:40:02	36:00:06	83	98403.7	Split	End	2	34	34	2_3_21_34_Rep3
2	3	30	21	93	1380.73	2690.49	1508.37	1094.06	2413.1	1504.39	Rep3	Control Confined	2_3_21_93_Rep3	28	108	09:20:04	36:00:06	81	96001.6	Cosmos	End	1	93	93	2_3_21_93_Rep3
2	3	30	21	100	2397.71	2976.69	1510.94	1164.32	2454.04	1503.11	Rep3	Control Confined	2_3_21_100_Rep3	31	108	10:20:05	36:00:06	78	92401	Cosmos	End	1	100	100	2_3_21_100_Rep3
2	3	30	21	101	1568.84	2522.96	1517.57	1107.71	2410.06	1506.38	Rep3	Control Confined	2_3_21_101_Rep3	31	102	10:20:05	34:00:02	72	85197.2	Split	Split	2	19	19	2_3_21_19_Rep3
2	3	30	21	102	1701.3	2634.64	1506.18	1119.7	2402.93	1493.64	Rep3	Control Confined	2_3_21_102_Rep3	31	108	10:20:05	36:00:06	78	92401	Split	End	2	19	19	2_3_21_19_Rep3
2	3	30	21	108	1349.25	2602.75	1505.14	1097.08	2404.63	1498.12	Rep3	Control Confined	2_3_21_108_Rep3	32	108	10:40:03	36:00:06	77	91203.1	Cosmos	End	1	108	108	2_3_21_108_Rep3
2	3	30	21	109	2636.97	3406.92	1527.24	1199.69	2482.43	1502.2	Rep3	Control Confined	2_3_21_109_Rep3	33	108	11:00:06	36:00:06	76	90000.3	Merged	End	1	109	109	2_3_21_109_Rep3
2	3	30	21	111	2012.47	2621.13	1503.94	1121.84	2405.23	1494.83	Rep3	Control Confined	2_3_21_111_Rep3	34	108	11:20:04	36:00:06	75	88801.8	Cosmos	End	1	111	111	2_3_21_111_Rep3
2	3	30	21	113	1826.25	2522.97	1509.86	1114.4	2400.88	1496.35	Rep3	Control Confined	2_3_21_113_Rep3	35	108	11:40:03	36:00:06	74	87603.2	Cosmos	End	1	113	113	2_3_21_113_Rep3
2	3	30	21	115	2553.54	2786.79	1519.46	1168.27	2436.43	1501.42	Rep3	Control Confined	2_3_21_115_Rep3	36	108	12:00:03	36:00:06	73	86403.1	Split	End	2	24	24	2_3_21_24_Rep3
2	3	30	21	116	1948.45	2711.56	1758.82	1132.25	2425.28	1506.72	Rep3	Control Confined	2_3_21_116_Rep3	36	108	12:00:03	36:00:06	73	86403.1	Merged	End	1	116	116	2_3_21_116_Rep3
2	3	30	21	117	1360.28	2609.91	1534.01	1117.85	2408.48	1531.75	Rep3	Control Confined	2_3_21_117_Rep3	37	108	12:20:05	36:00:06	72	85201.2	Cosmos	End	1	117	117	2_3_21_117_Rep3
2	3	30	21	122	1500.26	2661.3	1507.81	1116.61	2386.79	1503.57	Rep3	Control Confined	2_3_21_122_Rep3	39	108	13:00:07	36:00:06	70	82799.4	Cosmos	End	1	122	122	2_3_21_122_Rep3
2	3	30	21	130	1416.09	2571.9	1529.34	1121.32	2390.45	1517.63	Rep3	Control Confined	2_3_21_130_Rep3	44	108	14:40:06	36:00:06	65	76800	Cosmos	End	1	130	130	2_3_21_130_Rep3
2	3	30	21	137	1423.65	2911.7	1522.47	1110.86	2419.03	1515.79	Rep3	Control Confined	2_3_21_137_Rep3	47	108	15:40:05	36:00:06	62	73201.4	Cosmos	End	1	137	137	2_3_21_137_Rep3
2	3	30	21	143	1734.74	2704.04	1768.65	1107.48	2387.85	1496.99	Rep3	Control Confined	2_3_21_143_Rep3	50	107	16:40:04	35:40:04	58	68400.1	Split	Merged	2	16	16	2_3_21_16_Rep3
2	3	30	21	144	1510.52	2629.58	2180.35	1101.15	2416.77	1516.08	Rep3	Control Confined	2_3_21_144_Rep3	50	107	16:40:04	35:40:04	58	68400.1	Split	Merged	2	16	16	2_3_21_16_Rep3
2	3	30	21	146	2152.12	2804.11	1507.22	1150.08	2415.12	1501.4	Rep3	Control Confined	2_3_21_146_Rep3	50	108	16:40:04	36:00:06	59	69602.1	Cosmos	End	1	146	146	2_3_21_146_Rep3
2	3	30	21	154	1446.1	2592.49	1486	1085.87	2379.59	1483.98	Rep3	Control Confined	2_3_21_154_Rep3	53	108	17:40:04	36:00:06	56	66001.5	Split	End	2	43	43	2_3_21_43_Rep3
2	3	30	21	156	1608.3	2655.95	1511.48	1104.05	2384.63	1496.69	Rep3	Control Confined	2_3_21_156_Rep3	53	108	17:40:04	36:00:06	56	66001.5	Split	End	2	49	49	2_3_21_49_Rep3
2	3	30	21	157	1389.3	2665.49	1507.66	1102.47	2411.39	1501.28	Rep3	Control Confined	2_3_21_157_Rep3	53	108	17:40:04	36:00:06	56	66001.5	Split	End	2	49	49	2_3_21_49_Rep3
2	3	30	21	167	1264.71	2620.5	1507.3	1086.51	2400.54	1504.64	Rep3	Control Confined	2_3_21_167_Rep3	61	108	20:20:06	36:00:06	48	56400	Cosmos	End	1	167	167	2_3_21_167_Rep3
2	3	30	21	168	1267.46	2633.56	1474.19	1079.2	2366.3	1465.63	Rep3	Control Confined	2_3_21_168_Rep3	62	108	20:40:10	36:00:06	47	55195.7	Cosmos	End	1	168	168	2_3_21_168_Rep3
2	3	30	21	169	1191.89	2567.6	1799.64	1071.73	2414.68	1516.87	Rep3	Control Confined	2_3_21_169_Rep3	63	100	21:00:06	33:20:02	38	44396.8	Cosmos	Merged	1	169	169	2_3_21_169_Rep3
2	3	30	21	172	1311.59	2528.79	1492.47	1092.7	2378.17	1487.27	Rep3	Control Confined	2_3_21_172_Rep3	64	108	21:20:06	36:00:06	45	52799.7	Cosmos	End	1	172	172	2_3_21_172_Rep3
2	3	30	21	173	1846.61	3597.65	4689	1191.88	2547.97	1507.75	Rep3	Control Confined	2_3_21_173_Rep3	64	108	21:20:06	36:00:06	45	52799.7	Cosmos	End	1	173	173	2_3_21_173_Rep3
2	3	30	21	175	1163.8	2499.13	1781.38	1092.81	2407.68	1521.64	Rep3	Control Confined	2_3_21_175_Rep3	67	90	22:20:04	30:00:07	24	27602.7	Cosmos	Cosmos	1	175	175	2_3_21_175_Rep3
2	3	30	21	178	1178.37	2507.58	1769.39	1085.52	2397.88	1519.88	Rep3	Control Confined	2_3_21_178_Rep3	68	96	22:40:07	32:00:03	29	33596.5	Cosmos	Cosmos	1	178	178	2_3_21_178_Rep3
2	3	30	21	179	1409.39	2884.55	1506.43	1103.73	2389.7	1500.36	Rep3	Control Confined	2_3_21_179_Rep3	68	108	22:40:07	36:00:06	41	47999.3	Cosmos	End	1	179	179	2_3_21_179_Rep3
2	3	30	21	181	1300.98	2656.24	1496.85	1091.28	2379.77	1494.41	Rep3	Control Confined	2_3_21_181_Rep3	70	108	23:20:05	36:00:06	39	45600.8	Cosmos	End	1	181	181	2_3_21_181_Rep3
2	3	30	21	184	1400.42	2857.04	1498.15	1095.82	2417.31	1499.35	Rep3	Control Confined	2_3_21_184_Rep3	71	108	23:40:04	36:00:06	38	44401.5	Cosmos	End	1	184	184	2_3_21_184_Rep3
2	3	30	21	185	1127.96	2501.41	1625.98	1067.7	2407.28	1508.52	Rep3	Control Confined	2_3_21_185_Rep3	74	108	24:40:03	36:00:06	35	40803.5	Cosmos	End	1	185	185	2_3_21_185_Rep3
2	3	30	21	194	1785.99	3274.89	1525.02	1165.95	2506.41	1501.5	Rep3	Control Confined	2_3_21_194_Rep3	80	108	26:40:04	36:00:06	29	33601.7	Merged	End	1	194	194	2_3_21_194_Rep3
2	3	30	21	197	1715.22	2494.14	1632.94	1106.54	2412.76	1508.42	Rep3	Control Confined	2_3_21_197_Rep3	81	98	27:00:04	32:40:04	18	20399.5	Merged	Split	1	197	197	2_3_21_197_Rep3
2	3	30	21	199	1243.87	2595.62	1514.35	1091.35	2390.91	1503.35	Rep3	Control Confined	2_3_21_199_Rep3	83	108	27:40:06	36:00:06	26	30000.4	Split	End	2	196	196	2_3_21_196_Rep3
2	3	30	21	200	1350.15	2734.65	1518.07	1112.62	2420.45	1517.29	Rep3	Control Confined	2_3_21_200_Rep3	83	108	27:40:06	36:00:06	26	30000.4	Split	End	2	196	196	2_3_21_196_Rep3
2	3	30	21	201	1285.86	2736.41	1811.69	1089.18	2425.76	1508.45	Rep3	Control Confined	2_3_21_201_Rep3	83	108	27:40:06	36:00:06	26	30000.4	Cosmos	End	1	201	201	2_3_21_201_Rep3
2	3	30	21	202	1520.71	2927	1478.23	1117.94	2364.83	1475.81	Rep3	Control Confined	2_3_21_202_Rep3	86	108	28:40:07	36:00:06	23	26399.4	Cosmos	End	1	202	202	2_3_21_202_Rep3
2	3	30	21	203	1138.44	2443.08	1699.65	1085.12	2378.07	1489.64	Rep3	Control Confined	2_3_21_203_Rep3	87	108	29:00:08	36:00:06	22	25198.3	Split	End	2	32	32	2_3_21_32_Rep3
2	3	30	21	204	1142.59	2450.63	1767.89	1085	2362.57	1480.49	Rep3	Control Confined	2_3_21_204_Rep3	87	108	29:00:08	36:00:06	22	25198.3	Split	End	2	32	32	2_3_21_32_Rep3
2	3	30	21	205	1182.41	2511.49	1706.51	1140.57	2451.23	1591.66	Rep3	Control Confined	2_3_21_205_Rep3	87	97	29:00:08	32:20:06	11	11998.2	Cosmos	Cosmos	1	205	205	2_3_21_205_Rep3
2	3	30	21	206	1425.72	2856.87	1616.13	1098.58	2426.11	1506.34	Rep3	Control Confined	2_3_21_206_Rep3	87	91	29:00:08	30:20:06	5	4798.54	Cosmos	Cosmos	1	206	206	2_3_21_206_Rep3
2	3	30	21	207	1181.31	2487.12	1540.79	1119.71	2384.82	1486.59	Rep3	Control Confined	2_3_21_207_Rep3	89	90	29:40:04	30:00:07	2	1202.55	Cosmos	Cosmos	1	207	207	2_3_21_207_Rep3
2	3	30	21	208	1206.49	2544.28	1500.43	1097.57	2391.35	1497.87	Rep3	Control Confined	2_3_21_208_Rep3	89	92	29:40:04	30:40:08	4	3604.06	Cosmos	Cosmos	1	208	208	2_3_21_208_Rep3
2	3	30	21	209	1167.9	2522.71	1529.85	1102.87	2421.75	1512.39	Rep3	Control Confined	2_3_21_209_Rep3	90	96	30:00:07	32:00:03	7	7196.49	Cosmos	Cosmos	1	209	209	2_3_21_209_Rep3
2	3	30	21	210	1747.11	2910.4	1514.19	1212	2504.73	1504.59	Rep3	Control Confined	2_3_21_210_Rep3	90	108	30:00:07	36:00:06	19	21599.3	Merged	End	1	210	210	2_3_21_210_Rep3
2	3	30.3333333333333	21	10	1751.31	3182.94	1542.18	1137.08	2457.63	1533.37	Rep3	Control Confined	2_3_21_10_Rep3	1	108	00:20:00	36:00:06	108	128406	Begin	End	1	10	10	2_3_21_10_Rep3
2	3	30.3333333333333	21	11	1197.74	2561.27	1800.27	1080.64	2394.78	1508.13	Rep3	Control Confined	2_3_21_11_Rep3	1	108	00:20:00	36:00:06	108	128406	Begin	End	1	11	11	2_3_21_11_Rep3
2	3	30.3333333333333	21	12	2378.39	2410.83	1523.35	1140.38	2396.26	1508.7	Rep3	Control Confined	2_3_21_12_Rep3	1	108	00:20:00	36:00:06	108	128406	Begin	End	1	12	12	2_3_21_12_Rep3
2	3	30.3333333333333	21	13	1843.36	2991.61	1533.86	1172.83	2481.18	1522.73	Rep3	Control Confined	2_3_21_13_Rep3	1	108	00:20:00	36:00:06	108	128406	Begin	End	1	13	13	2_3_21_13_Rep3
2	3	30.3333333333333	21	14	3101.69	3232.02	1525.73	1155.52	2443.54	1501.46	Rep3	Control Confined	2_3_21_14_Rep3	1	108	00:20:00	36:00:06	108	128406	Begin	End	1	14	14	2_3_21_14_Rep3
2	3	30.3333333333333	21	23	2905.63	2713.53	1541.15	1166.84	2441.69	1519.26	Rep3	Control Confined	2_3_21_23_Rep3	1	108	00:20:00	36:00:06	108	128406	Begin	End	1	23	23	2_3_21_23_Rep3
2	3	30.3333333333333	21	29	1625.88	2566.48	1545.85	1114.43	2419.08	1509.09	Rep3	Control Confined	2_3_21_29_Rep3	1	96	00:20:00	32:00:03	96	114003	Begin	Cosmos	1	29	29	2_3_21_29_Rep3
2	3	30.3333333333333	21	33	1255.36	2681.19	1769.09	1100.34	2439.91	1512.89	Rep3	Control Confined	2_3_21_33_Rep3	1	108	00:20:00	36:00:06	108	128406	Begin	End	1	33	33	2_3_21_33_Rep3
2	3	30.3333333333333	21	35	2006.3	2873.8	1515.79	1138.31	2422.72	1498.33	Rep3	Control Confined	2_3_21_35_Rep3	1	108	00:20:00	36:00:06	108	128406	Begin	End	1	35	35	2_3_21_35_Rep3
2	3	30.3333333333333	21	50	2312.11	3318.45	1518.5	1169.5	2483.43	1511.33	Rep3	Control Confined	2_3_21_50_Rep3	8	108	02:40:08	36:00:06	101	119998	Cosmos	End	1	50	50	2_3_21_50_Rep3
2	3	30.3333333333333	21	52	1147.43	2491.89	1536.66	1094.4	2409	1516.9	Rep3	Control Confined	2_3_21_52_Rep3	9	91	03:00:02	30:20:06	83	98404.2	Merged	Split	1	52	52	2_3_21_52_Rep3
2	3	30.3333333333333	21	53	2541.59	3335.47	1521.25	1201	2491.94	1504.84	Rep3	Control Confined	2_3_21_53_Rep3	9	103	03:00:02	34:20:02	95	112800	Merged	Split	1	53	53	2_3_21_53_Rep3
2	3	30.3333333333333	21	56	2630.96	3094.31	1527.23	1182.82	2453.89	1507.1	Rep3	Control Confined	2_3_21_56_Rep3	11	108	03:40:07	36:00:06	98	116399	Split	End	2	15	15	2_3_21_15_Rep3
2	3	30.3333333333333	21	57	2060.88	2742.27	1515.6	1134.73	2428.87	1501.14	Rep3	Control Confined	2_3_21_57_Rep3	11	108	03:40:07	36:00:06	98	116399	Split	End	2	15	15	2_3_21_15_Rep3
2	3	30.3333333333333	21	73	1831.48	2587.63	1514.19	1109.22	2406.57	1504.2	Rep3	Control Confined	2_3_21_73_Rep3	17	108	05:40:02	36:00:06	92	109204	Split	End	2	25	25	2_3_21_25_Rep3
2	3	30.3333333333333	21	74	1796.22	2566.96	1501.26	1107.51	2378.88	1492.56	Rep3	Control Confined	2_3_21_74_Rep3	17	108	05:40:02	36:00:06	92	109204	Split	End	2	25	25	2_3_21_25_Rep3
2	3	30.3333333333333	21	78	1322.41	2602.31	1518.33	1115.26	2417.52	1511.91	Rep3	Control Confined	2_3_21_78_Rep3	21	108	07:00:06	36:00:06	88	104400	Cosmos	End	1	78	78	2_3_21_78_Rep3
2	3	30.3333333333333	21	80	1169.39	2508.1	1690.6	1111.04	2427.98	1568.77	Rep3	Control Confined	2_3_21_80_Rep3	22	108	07:20:07	36:00:06	87	103199	Split	End	2	76	76	2_3_21_76_Rep3
2	3	30.3333333333333	21	90	2311.38	2465.07	1514.53	1140.36	2391.79	1497.74	Rep3	Control Confined	2_3_21_90_Rep3	26	102	08:40:02	34:00:02	77	91199.8	Split	Cosmos	2	34	34	2_3_21_34_Rep3
2	3	30.3333333333333	21	91	2098.09	2690.75	1477.61	1134.29	2356.94	1464.55	Rep3	Control Confined	2_3_21_91_Rep3	26	108	08:40:02	36:00:06	83	98403.7	Split	End	2	34	34	2_3_21_34_Rep3
2	3	30.3333333333333	21	93	1379.31	2700.17	1508.64	1090.44	2411.2	1506.41	Rep3	Control Confined	2_3_21_93_Rep3	28	108	09:20:04	36:00:06	81	96001.6	Cosmos	End	1	93	93	2_3_21_93_Rep3
2	3	30.3333333333333	21	100	1980.04	2804.78	1509.62	1129.07	2441.89	1502.06	Rep3	Control Confined	2_3_21_100_Rep3	31	108	10:20:05	36:00:06	78	92401	Cosmos	End	1	100	100	2_3_21_100_Rep3
2	3	30.3333333333333	21	101	1639.18	2528.74	1511.03	1101.5	2410.5	1504.17	Rep3	Control Confined	2_3_21_101_Rep3	31	102	10:20:05	34:00:02	72	85197.2	Split	Split	2	19	19	2_3_21_19_Rep3
2	3	30.3333333333333	21	102	1740.51	2641.59	1508.07	1118.78	2400.19	1494.21	Rep3	Control Confined	2_3_21_102_Rep3	31	108	10:20:05	36:00:06	78	92401	Split	End	2	19	19	2_3_21_19_Rep3
2	3	30.3333333333333	21	108	1338.63	2602.76	1500.81	1087.97	2404.5	1496.7	Rep3	Control Confined	2_3_21_108_Rep3	32	108	10:40:03	36:00:06	77	91203.1	Cosmos	End	1	108	108	2_3_21_108_Rep3
2	3	30.3333333333333	21	109	2670.63	3417.7	1524.15	1195.45	2480.64	1503.95	Rep3	Control Confined	2_3_21_109_Rep3	33	108	11:00:06	36:00:06	76	90000.3	Merged	End	1	109	109	2_3_21_109_Rep3
2	3	30.3333333333333	21	111	1977.23	2614.36	1504.72	1116.12	2404.68	1497.93	Rep3	Control Confined	2_3_21_111_Rep3	34	108	11:20:04	36:00:06	75	88801.8	Cosmos	End	1	111	111	2_3_21_111_Rep3
2	3	30.3333333333333	21	113	1820.57	2510.59	1505.44	1109.12	2398.89	1496.78	Rep3	Control Confined	2_3_21_113_Rep3	35	108	11:40:03	36:00:06	74	87603.2	Cosmos	End	1	113	113	2_3_21_113_Rep3
2	3	30.3333333333333	21	115	2580.86	2785.81	1522.91	1170.63	2438.53	1505.7	Rep3	Control Confined	2_3_21_115_Rep3	36	108	12:00:03	36:00:06	73	86403.1	Split	End	2	24	24	2_3_21_24_Rep3
2	3	30.3333333333333	21	116	1990.84	2715.69	1693.67	1129.42	2430.22	1504.07	Rep3	Control Confined	2_3_21_116_Rep3	36	108	12:00:03	36:00:06	73	86403.1	Merged	End	1	116	116	2_3_21_116_Rep3
2	3	30.3333333333333	21	117	1369.1	2607.67	1530.53	1115.86	2409.37	1533.19	Rep3	Control Confined	2_3_21_117_Rep3	37	108	12:20:05	36:00:06	72	85201.2	Cosmos	End	1	117	117	2_3_21_117_Rep3
2	3	30.3333333333333	21	122	1496.39	2652.91	1507.74	1120.29	2389.6	1498.22	Rep3	Control Confined	2_3_21_122_Rep3	39	108	13:00:07	36:00:06	70	82799.4	Cosmos	End	1	122	122	2_3_21_122_Rep3
2	3	30.3333333333333	21	130	1418.83	2575.04	1527.46	1120.24	2398.21	1523.07	Rep3	Control Confined	2_3_21_130_Rep3	44	108	14:40:06	36:00:06	65	76800	Cosmos	End	1	130	130	2_3_21_130_Rep3
2	3	30.3333333333333	21	137	1394.05	2869.87	1520.21	1110.55	2423	1509.6	Rep3	Control Confined	2_3_21_137_Rep3	47	108	15:40:05	36:00:06	62	73201.4	Cosmos	End	1	137	137	2_3_21_137_Rep3
2	3	30.3333333333333	21	143	1750.79	2713.77	1730.44	1104.38	2396.47	1495.86	Rep3	Control Confined	2_3_21_143_Rep3	50	107	16:40:04	35:40:04	58	68400.1	Split	Merged	2	16	16	2_3_21_16_Rep3
2	3	30.3333333333333	21	144	1486.52	2617.86	2104.25	1103.15	2423.13	1514.87	Rep3	Control Confined	2_3_21_144_Rep3	50	107	16:40:04	35:40:04	58	68400.1	Split	Merged	2	16	16	2_3_21_16_Rep3
2	3	30.3333333333333	21	146	2122.53	2791.34	1506.72	1147.88	2416.63	1494.53	Rep3	Control Confined	2_3_21_146_Rep3	50	108	16:40:04	36:00:06	59	69602.1	Cosmos	End	1	146	146	2_3_21_146_Rep3
2	3	30.3333333333333	21	154	1430.76	2582.09	1486.26	1081.89	2379.16	1477.36	Rep3	Control Confined	2_3_21_154_Rep3	53	108	17:40:04	36:00:06	56	66001.5	Split	End	2	43	43	2_3_21_43_Rep3
2	3	30.3333333333333	21	156	1621.72	2655.76	1508.27	1102.67	2389.3	1494.96	Rep3	Control Confined	2_3_21_156_Rep3	53	108	17:40:04	36:00:06	56	66001.5	Split	End	2	49	49	2_3_21_49_Rep3
2	3	30.3333333333333	21	157	1397.39	2659.34	1505.64	1099.56	2411.73	1498.64	Rep3	Control Confined	2_3_21_157_Rep3	53	108	17:40:04	36:00:06	56	66001.5	Split	End	2	49	49	2_3_21_49_Rep3
2	3	30.3333333333333	21	167	1254.65	2617.23	1502.01	1084.29	2405.8	1504.02	Rep3	Control Confined	2_3_21_167_Rep3	61	108	20:20:06	36:00:06	48	56400	Cosmos	End	1	167	167	2_3_21_167_Rep3
2	3	30.3333333333333	21	168	1270.95	2649.12	1478.34	1073.38	2369.01	1468.48	Rep3	Control Confined	2_3_21_168_Rep3	62	108	20:40:10	36:00:06	47	55195.7	Cosmos	End	1	168	168	2_3_21_168_Rep3
2	3	30.3333333333333	21	169	1184.76	2566.17	1796.34	1069.16	2418.19	1513.53	Rep3	Control Confined	2_3_21_169_Rep3	63	100	21:00:06	33:20:02	38	44396.8	Cosmos	Merged	1	169	169	2_3_21_169_Rep3
2	3	30.3333333333333	21	172	1321.26	2533.53	1485.54	1089.28	2379.78	1483.87	Rep3	Control Confined	2_3_21_172_Rep3	64	108	21:20:06	36:00:06	45	52799.7	Cosmos	End	1	172	172	2_3_21_172_Rep3
2	3	30.3333333333333	21	173	1841.4	3607.29	4659.09	1159.54	2503.46	1504.47	Rep3	Control Confined	2_3_21_173_Rep3	64	108	21:20:06	36:00:06	45	52799.7	Cosmos	End	1	173	173	2_3_21_173_Rep3
2	3	30.3333333333333	21	178	1179.79	2506.8	1759.02	1080.94	2391.17	1516	Rep3	Control Confined	2_3_21_178_Rep3	68	96	22:40:07	32:00:03	29	33596.5	Cosmos	Cosmos	1	178	178	2_3_21_178_Rep3
2	3	30.3333333333333	21	179	1387.63	2863.76	1501.78	1100.73	2384.02	1497.56	Rep3	Control Confined	2_3_21_179_Rep3	68	108	22:40:07	36:00:06	41	47999.3	Cosmos	End	1	179	179	2_3_21_179_Rep3
2	3	30.3333333333333	21	181	1285.54	2641.83	1495.34	1088.69	2387.84	1493.61	Rep3	Control Confined	2_3_21_181_Rep3	70	108	23:20:05	36:00:06	39	45600.8	Cosmos	End	1	181	181	2_3_21_181_Rep3
2	3	30.3333333333333	21	184	1401.76	2879.58	1496.93	1094.78	2422.14	1498.26	Rep3	Control Confined	2_3_21_184_Rep3	71	108	23:40:04	36:00:06	38	44401.5	Cosmos	End	1	184	184	2_3_21_184_Rep3
2	3	30.3333333333333	21	185	1115.94	2494.62	1636.22	1067.31	2414.28	1507.64	Rep3	Control Confined	2_3_21_185_Rep3	74	108	24:40:03	36:00:06	35	40803.5	Cosmos	End	1	185	185	2_3_21_185_Rep3
2	3	30.3333333333333	21	194	1921.81	3442.4	1522.99	1176.62	2524.91	1501.34	Rep3	Control Confined	2_3_21_194_Rep3	80	108	26:40:04	36:00:06	29	33601.7	Merged	End	1	194	194	2_3_21_194_Rep3
2	3	30.3333333333333	21	197	1726.25	2494.74	1644.22	1106	2413.87	1510.94	Rep3	Control Confined	2_3_21_197_Rep3	81	98	27:00:04	32:40:04	18	20399.5	Merged	Split	1	197	197	2_3_21_197_Rep3
2	3	30.3333333333333	21	199	1232.92	2594.85	1520.85	1090.25	2395.63	1500.71	Rep3	Control Confined	2_3_21_199_Rep3	83	108	27:40:06	36:00:06	26	30000.4	Split	End	2	196	196	2_3_21_196_Rep3
2	3	30.3333333333333	21	200	1363.53	2753.45	1511.73	1110.54	2416.32	1516.91	Rep3	Control Confined	2_3_21_200_Rep3	83	108	27:40:06	36:00:06	26	30000.4	Split	End	2	196	196	2_3_21_196_Rep3
2	3	30.3333333333333	21	201	1285.83	2746.71	1826.46	1094.05	2431.75	1510.49	Rep3	Control Confined	2_3_21_201_Rep3	83	108	27:40:06	36:00:06	26	30000.4	Cosmos	End	1	201	201	2_3_21_201_Rep3
2	3	30.3333333333333	21	202	1524.19	2928.7	1476.79	1111.29	2358.03	1472.21	Rep3	Control Confined	2_3_21_202_Rep3	86	108	28:40:07	36:00:06	23	26399.4	Cosmos	End	1	202	202	2_3_21_202_Rep3
2	3	30.3333333333333	21	203	1135.33	2450.79	1715.24	1084.12	2378.25	1489.96	Rep3	Control Confined	2_3_21_203_Rep3	87	108	29:00:08	36:00:06	22	25198.3	Split	End	2	32	32	2_3_21_32_Rep3
2	3	30.3333333333333	21	204	1147.79	2456.84	1791.95	1080.91	2361.2	1481.09	Rep3	Control Confined	2_3_21_204_Rep3	87	108	29:00:08	36:00:06	22	25198.3	Split	End	2	32	32	2_3_21_32_Rep3
2	3	30.3333333333333	21	205	1164.54	2491.53	1651.89	1154.85	2462.17	1616.96	Rep3	Control Confined	2_3_21_205_Rep3	87	97	29:00:08	32:20:06	11	11998.2	Cosmos	Cosmos	1	205	205	2_3_21_205_Rep3
2	3	30.3333333333333	21	206	1433.95	2874.36	1593.28	1096.82	2432.64	1504.44	Rep3	Control Confined	2_3_21_206_Rep3	87	91	29:00:08	30:20:06	5	4798.54	Cosmos	Cosmos	1	206	206	2_3_21_206_Rep3
2	3	30.3333333333333	21	208	1210.83	2559.59	1504.23	1086.14	2380.12	1494.52	Rep3	Control Confined	2_3_21_208_Rep3	89	92	29:40:04	30:40:08	4	3604.06	Cosmos	Cosmos	1	208	208	2_3_21_208_Rep3
2	3	30.3333333333333	21	209	1158.51	2496.34	1524.57	1103.71	2420.91	1514.9	Rep3	Control Confined	2_3_21_209_Rep3	90	96	30:00:07	32:00:03	7	7196.49	Cosmos	Cosmos	1	209	209	2_3_21_209_Rep3
2	3	30.3333333333333	21	210	1836.07	2965.47	1511.88	1157.28	2465.89	1500.6	Rep3	Control Confined	2_3_21_210_Rep3	90	108	30:00:07	36:00:06	19	21599.3	Merged	End	1	210	210	2_3_21_210_Rep3
2	3	30.3333333333333	21	211	1145.02	2480.07	1558.17	1102.93	2401.21	1527.93	Rep3	Control Confined	2_3_21_211_Rep3	91	108	30:20:06	36:00:06	18	20399.7	Cosmos	End	1	211	211	2_3_21_211_Rep3
2	3	30.3333333333333	21	212	1137.88	2470.58	1545.73	1107.43	2405.93	1524.66	Rep3	Control Confined	2_3_21_212_Rep3	91	107	30:20:06	35:40:04	17	19197.8	Cosmos	Split	1	212	212	2_3_21_212_Rep3
2	3	30.3333333333333	21	213	1585.61	2851.59	1514.13	1145.82	2455.18	1503.14	Rep3	Control Confined	2_3_21_213_Rep3	91	108	30:20:06	36:00:06	18	20399.7	Cosmos	End	1	213	213	2_3_21_213_Rep3
2	3	10.6666666666667	22	3	1875.79	2727.57	1480.75	1495.48	2293.9	1477.06	Rep3	Control Confined	2_3_22_3_Rep3	1	42	00:20:00	14:00:06	42	49205.8	Begin	Split	1	3	3	2_3_22_3_Rep3
2	3	10.6666666666667	22	4	2001.47	2641.55	2574.09	1572.11	2312.99	1568.64	Rep3	Control Confined	2_3_22_4_Rep3	1	108	00:20:00	36:00:06	108	128406	Begin	End	1	4	4	2_3_22_4_Rep3
2	3	10.6666666666667	22	5	1872.11	2844.84	2598.66	1481.73	2280.04	1485.79	Rep3	Control Confined	2_3_22_5_Rep3	1	108	00:20:00	36:00:06	108	128406	Begin	End	1	5	5	2_3_22_5_Rep3
2	3	10.6666666666667	22	6	2595.86	4286.42	4477.88	1576.07	2425.94	1524.36	Rep3	Control Confined	2_3_22_6_Rep3	1	72	00:20:00	24:00:06	72	85205.4	Begin	Cosmos	1	6	6	2_3_22_6_Rep3
2	3	10.6666666666667	22	7	1907.54	2704.16	1480.12	1484.98	2272.58	1479.8	Rep3	Control Confined	2_3_22_7_Rep3	2	49	00:40:00	16:20:05	48	56405	Cosmos	Cosmos	1	7	7	2_3_22_7_Rep3
2	3	10.6666666666667	22	8	1915.54	2650.74	1493.58	1476.2	2256.07	1482.86	Rep3	Control Confined	2_3_22_8_Rep3	2	108	00:40:00	36:00:06	107	127206	Cosmos	End	1	8	8	2_3_22_8_Rep3
2	3	10.6666666666667	22	9	1797.08	2757.35	2195.89	1488.77	2285.15	1490.87	Rep3	Control Confined	2_3_22_9_Rep3	2	56	00:40:00	18:40:05	55	64805.2	Cosmos	Cosmos	1	9	9	2_3_22_9_Rep3
2	3	10.6666666666667	22	10	2187.81	2755.33	1481.29	1480.87	2264.36	1472.25	Rep3	Control Confined	2_3_22_10_Rep3	2	86	00:40:00	28:40:07	85	100807	Cosmos	Cosmos	1	10	10	2_3_22_10_Rep3
2	3	10.6666666666667	22	11	2671.24	2974.32	1539.79	1508.66	2292.9	1484.51	Rep3	Control Confined	2_3_22_11_Rep3	2	74	00:40:00	24:40:03	73	86402.9	Cosmos	Split	1	11	11	2_3_22_11_Rep3
2	3	10.6666666666667	22	14	1967.53	3039.64	1706.69	1492.67	2261.65	1484.48	Rep3	Control Confined	2_3_22_14_Rep3	2	108	00:40:00	36:00:06	107	127206	Cosmos	End	1	14	14	2_3_22_14_Rep3
2	3	10.6666666666667	22	16	2078.37	3166.56	1828.73	1512.97	2311.09	1497.85	Rep3	Control Confined	2_3_22_16_Rep3	3	56	01:00:02	18:40:05	54	63602.5	Cosmos	Merged	1	16	16	2_3_22_16_Rep3
2	3	10.6666666666667	22	17	2429.65	2845.77	1519.45	1512.99	2269.07	1506.88	Rep3	Control Confined	2_3_22_17_Rep3	4	37	01:20:02	12:20:05	34	39602.3	Cosmos	Cosmos	1	17	17	2_3_22_17_Rep3
2	3	10.6666666666667	22	19	1847.53	2859.86	2103.39	1479.03	2287	1492.16	Rep3	Control Confined	2_3_22_19_Rep3	4	54	01:20:02	18:00:06	51	60003.2	Cosmos	Split	1	19	19	2_3_22_19_Rep3
2	3	10.6666666666667	22	21	2275.04	2827.97	1483.64	1520.33	2282.68	1471.82	Rep3	Control Confined	2_3_22_21_Rep3	4	108	01:20:02	36:00:06	105	124804	Cosmos	End	1	21	21	2_3_22_21_Rep3
2	3	10.6666666666667	22	22	2019.15	2888.68	1485.63	1501.43	2294.89	1482.24	Rep3	Control Confined	2_3_22_22_Rep3	4	108	01:20:02	36:00:06	105	124804	Cosmos	End	1	22	22	2_3_22_22_Rep3
2	3	10.6666666666667	22	31	1828.48	2854.55	1579.57	1484.65	2297.42	1481.49	Rep3	Control Confined	2_3_22_31_Rep3	12	99	04:00:05	33:00:06	88	104402	Cosmos	Cosmos	1	31	31	2_3_22_31_Rep3
2	3	10.6666666666667	22	34	1862.93	2829.62	1525.9	1501.31	2294.41	1485.3	Rep3	Control Confined	2_3_22_34_Rep3	14	97	04:40:03	32:20:06	84	99602.6	Cosmos	Split	1	34	34	2_3_22_34_Rep3
2	3	10.6666666666667	22	35	1874.4	2858.96	1889.63	1494.57	2286.64	1479.49	Rep3	Control Confined	2_3_22_35_Rep3	14	108	04:40:03	36:00:06	95	112803	Cosmos	End	1	35	35	2_3_22_35_Rep3
2	3	10.6666666666667	22	36	1814.23	2779.75	1561.58	1491.52	2277.17	1483.81	Rep3	Control Confined	2_3_22_36_Rep3	14	49	04:40:03	16:20:05	36	42001.3	Cosmos	Merged	1	36	36	2_3_22_36_Rep3
2	3	10.6666666666667	22	38	2521.5	2237.92	1498.1	1559.76	2233.8	1480.5	Rep3	Control Confined	2_3_22_38_Rep3	14	37	04:40:03	12:20:05	24	27601.3	Cosmos	Cosmos	1	38	38	2_3_22_38_Rep3
2	3	10.6666666666667	22	40	1972.58	3084.3	2064.07	1485.89	2288	1490.69	Rep3	Control Confined	2_3_22_40_Rep3	14	108	04:40:03	36:00:06	95	112803	Cosmos	End	1	40	40	2_3_22_40_Rep3
2	3	10.6666666666667	22	44	1827.77	2766.71	1538.71	1472.47	2236.68	1464.88	Rep3	Control Confined	2_3_22_44_Rep3	15	71	05:00:05	23:40:04	57	67199.6	Cosmos	Cosmos	1	44	44	2_3_22_44_Rep3
2	3	10.6666666666667	22	45	1861.31	2851.94	1595.47	1467.45	2240.84	1473.48	Rep3	Control Confined	2_3_22_45_Rep3	15	108	05:00:05	36:00:06	94	111601	Cosmos	End	1	45	45	2_3_22_45_Rep3
2	3	10.6666666666667	22	46	1770.57	2672.26	1750.38	1524.38	2292.57	1535.08	Rep3	Control Confined	2_3_22_46_Rep3	15	51	05:00:05	17:00:03	37	43198.2	Cosmos	Cosmos	1	46	46	2_3_22_46_Rep3
2	3	10.6666666666667	22	47	1720.48	2545.07	1508.93	1489.85	2269.54	1505.58	Rep3	Control Confined	2_3_22_47_Rep3	15	52	05:00:05	17:20:07	38	44402	Cosmos	Cosmos	1	47	47	2_3_22_47_Rep3
2	3	10.6666666666667	22	48	1844.52	2748.01	1496.87	1478.48	2288.52	1490.23	Rep3	Control Confined	2_3_22_48_Rep3	15	52	05:00:05	17:20:07	38	44402	Cosmos	Cosmos	1	48	48	2_3_22_48_Rep3
2	3	10.6666666666667	22	49	1881.95	2805.26	1475.32	1468.43	2267.48	1471.95	Rep3	Control Confined	2_3_22_49_Rep3	15	54	05:00:05	18:00:06	40	46800.8	Cosmos	Cosmos	1	49	49	2_3_22_49_Rep3
2	3	10.6666666666667	22	50	1747.2	2667.21	1502.32	1474.29	2274.16	1485.52	Rep3	Control Confined	2_3_22_50_Rep3	15	108	05:00:05	36:00:06	94	111601	Cosmos	End	1	50	50	2_3_22_50_Rep3
2	3	10.6666666666667	22	51	1848.72	2519.68	1474.48	1472.69	2246.04	1469.41	Rep3	Control Confined	2_3_22_51_Rep3	15	90	05:00:05	30:00:07	76	90001.8	Cosmos	Cosmos	1	51	51	2_3_22_51_Rep3
2	3	10.6666666666667	22	52	1759.84	2659.61	1720.61	1507.04	2285.72	1533.53	Rep3	Control Confined	2_3_22_52_Rep3	16	35	05:20:05	11:40:03	20	22797.8	Split	Merged	2	43	43	2_3_22_43_Rep3
2	3	10.6666666666667	22	53	1700.1	2571.24	1677.26	1481.34	2255.85	1523.92	Rep3	Control Confined	2_3_22_53_Rep3	16	35	05:20:05	11:40:03	20	22797.8	Split	Merged	2	43	43	2_3_22_43_Rep3
2	3	10.6666666666667	22	54	1744.23	2625.78	1492.63	1470.5	2244.69	1480.39	Rep3	Control Confined	2_3_22_54_Rep3	16	48	05:20:05	16:00:03	33	38398.3	Cosmos	Cosmos	1	54	54	2_3_22_54_Rep3
2	3	10.6666666666667	22	55	1743.59	2523.42	1488.52	1469.77	2244.43	1476.9	Rep3	Control Confined	2_3_22_55_Rep3	16	71	05:20:05	23:40:04	56	65999.5	Cosmos	Cosmos	1	55	55	2_3_22_55_Rep3
2	3	10.6666666666667	22	56	1730.59	2584.86	1521.65	1489.26	2266.37	1497.7	Rep3	Control Confined	2_3_22_56_Rep3	16	51	05:20:05	17:00:03	36	41998.1	Split	Cosmos	2	42	42	2_3_22_42_Rep3
2	3	10.6666666666667	22	57	2200.72	2357.58	1499.21	1511.59	2245.45	1489.21	Rep3	Control Confined	2_3_22_57_Rep3	16	39	05:20:05	13:00:07	24	27601.6	Cosmos	Split	1	57	57	2_3_22_57_Rep3
2	3	10.6666666666667	22	59	1730.89	2591.33	1469.69	1462.8	2221.2	1463.88	Rep3	Control Confined	2_3_22_59_Rep3	16	52	05:20:05	17:20:07	37	43201.9	Cosmos	Cosmos	1	59	59	2_3_22_59_Rep3
2	3	10.6666666666667	22	60	1735.81	2562.26	1458.88	1459.43	2208.2	1453.45	Rep3	Control Confined	2_3_22_60_Rep3	16	71	05:20:05	23:40:04	56	65999.5	Cosmos	Cosmos	1	60	60	2_3_22_60_Rep3
2	3	10.6666666666667	22	62	1630.34	2516.66	1994.36	1460.28	2263.71	1483.29	Rep3	Control Confined	2_3_22_62_Rep3	17	81	05:40:02	27:00:04	65	76801.9	Cosmos	Merged	1	62	62	2_3_22_62_Rep3
2	3	10.6666666666667	22	66	1617.79	2454.07	1478.93	1463.14	2254.81	1480.19	Rep3	Control Confined	2_3_22_66_Rep3	18	51	06:00:02	17:00:03	34	39601.5	Cosmos	Cosmos	1	66	66	2_3_22_66_Rep3
2	3	10.6666666666667	22	67	1629.48	2507.45	1991.15	1464.86	2259.86	1483.17	Rep3	Control Confined	2_3_22_67_Rep3	18	81	06:00:02	27:00:04	64	75602.5	Cosmos	Merged	1	67	67	2_3_22_67_Rep3
2	3	10.6666666666667	22	68	1784.07	2681.17	1487.48	1465.18	2218.26	1457.13	Rep3	Control Confined	2_3_22_68_Rep3	18	35	06:00:02	11:40:03	18	20401.1	Cosmos	Cosmos	1	68	68	2_3_22_68_Rep3
2	3	10.6666666666667	22	71	2032.86	2796.4	1527.87	1512.25	2284.33	1513.99	Rep3	Control Confined	2_3_22_71_Rep3	20	43	06:40:04	14:20:08	24	27603.5	Cosmos	Cosmos	1	71	71	2_3_22_71_Rep3
2	3	10.6666666666667	22	73	1500.39	2308.42	1732.61	1448.67	2236.7	1495.38	Rep3	Control Confined	2_3_22_73_Rep3	21	69	07:00:06	23:00:04	49	57597.4	Cosmos	Cosmos	1	73	73	2_3_22_73_Rep3
2	3	10.6666666666667	22	74	1647.44	2447.97	1482.88	1474.36	2250.12	1479.09	Rep3	Control Confined	2_3_22_74_Rep3	21	45	07:00:06	15:00:08	25	28802.2	Cosmos	Cosmos	1	74	74	2_3_22_74_Rep3
2	3	10.6666666666667	22	75	1640.82	2449.19	1478.79	1469.76	2253.17	1478.96	Rep3	Control Confined	2_3_22_75_Rep3	21	41	07:00:06	13:40:04	21	23997.6	Cosmos	Cosmos	1	75	75	2_3_22_75_Rep3
2	3	10.6666666666667	22	76	1707.85	2388.61	1500.93	1475.17	2247.36	1490.21	Rep3	Control Confined	2_3_22_76_Rep3	21	47	07:00:06	15:40:05	27	31198.3	Cosmos	Cosmos	1	76	76	2_3_22_76_Rep3
2	3	10.6666666666667	22	77	1572.76	2405.09	1560.69	1483.29	2262.35	1521.03	Rep3	Control Confined	2_3_22_77_Rep3	24	108	08:00:06	36:00:06	85	100800	Cosmos	End	1	77	77	2_3_22_77_Rep3
2	3	10.6666666666667	22	79	1593.92	2426.83	1875.14	1468.8	2246.29	1496.56	Rep3	Control Confined	2_3_22_79_Rep3	24	108	08:00:06	36:00:06	85	100800	Cosmos	End	1	79	79	2_3_22_79_Rep3
2	3	10.6666666666667	22	80	1668.4	2561.3	2061.32	1496.53	2274.07	1524.55	Rep3	Control Confined	2_3_22_80_Rep3	24	108	08:00:06	36:00:06	85	100800	Cosmos	End	1	80	80	2_3_22_80_Rep3
2	3	10.6666666666667	22	82	1605.53	2424.13	1817.31	1475.11	2230.39	1492.98	Rep3	Control Confined	2_3_22_82_Rep3	25	108	08:20:07	36:00:06	84	99599.5	Cosmos	End	1	82	82	2_3_22_82_Rep3
2	3	10.6666666666667	22	83	1647.72	2535.2	1585.62	1480.28	2277.09	1480.87	Rep3	Control Confined	2_3_22_83_Rep3	25	108	08:20:07	36:00:06	84	99599.5	Split	End	2	15	15	2_3_22_15_Rep3
2	3	10.6666666666667	22	84	1769.26	2729.76	1621.61	1475.03	2273.76	1478.35	Rep3	Control Confined	2_3_22_84_Rep3	25	108	08:20:07	36:00:06	84	99599.5	Split	End	2	15	15	2_3_22_15_Rep3
2	3	10.6666666666667	22	85	1929.32	3062.04	1688.07	1493.55	2269.04	1472.29	Rep3	Control Confined	2_3_22_85_Rep3	25	39	08:20:07	13:00:07	15	16800.1	Cosmos	Cosmos	1	85	85	2_3_22_85_Rep3
2	3	10.6666666666667	22	86	1953.33	2601.39	1519.76	1492.13	2267.99	1487.26	Rep3	Control Confined	2_3_22_86_Rep3	26	44	08:40:02	14:40:06	19	21603.7	Cosmos	Cosmos	1	86	86	2_3_22_86_Rep3
2	3	10.6666666666667	22	88	1784.7	2744.01	3174.46	1495.24	2271.6	1525.32	Rep3	Control Confined	2_3_22_88_Rep3	27	34	09:00:04	11:20:04	8	8400.52	Cosmos	Cosmos	1	88	88	2_3_22_88_Rep3
2	3	10.6666666666667	22	89	1559.4	2422.94	1478.18	1465.56	2272.32	1470.82	Rep3	Control Confined	2_3_22_89_Rep3	27	88	09:00:04	29:20:06	62	73202.5	Split	Cosmos	3	81	37	2_3_22_81_Rep3
2	3	10.6666666666667	22	90	1579.43	2440.95	1508.61	1463.7	2262.92	1473.41	Rep3	Control Confined	2_3_22_90_Rep3	27	88	09:00:04	29:20:06	62	73202.5	Split	Cosmos	3	81	37	2_3_22_81_Rep3
2	3	10.6666666666667	22	91	1936.58	3101.32	2345.88	1525.45	2308.1	1490.41	Rep3	Control Confined	2_3_22_91_Rep3	28	33	09:20:04	11:00:06	6	6001.39	Cosmos	Cosmos	1	91	91	2_3_22_91_Rep3
2	3	10.6666666666667	22	92	1520	2339.91	1588.53	1447.15	2229.75	1474.4	Rep3	Control Confined	2_3_22_92_Rep3	29	47	09:40:05	15:40:05	19	21599.9	Cosmos	Cosmos	1	92	92	2_3_22_92_Rep3
2	3	10.6666666666667	22	94	1516.74	2331.28	1623.49	1447.86	2226.66	1474.39	Rep3	Control Confined	2_3_22_94_Rep3	31	69	10:20:05	23:00:04	39	45598.8	Cosmos	Cosmos	1	94	94	2_3_22_94_Rep3
2	3	10.6666666666667	22	95	1557.22	2404.49	1493.5	1462.48	2246.16	1473.88	Rep3	Control Confined	2_3_22_95_Rep3	31	53	10:20:05	17:40:04	23	26399.6	Cosmos	Cosmos	1	95	95	2_3_22_95_Rep3
2	3	10.6666666666667	22	96	1504.62	2284.42	1654.45	1442.77	2214.98	1473.43	Rep3	Control Confined	2_3_22_96_Rep3	31	33	10:20:05	11:00:06	3	2400.78	Cosmos	Cosmos	1	96	96	2_3_22_96_Rep3
2	3	10.6666666666667	22	97	2109.77	2969.7	2514.35	1536.96	2246.83	1514.38	Rep3	Control Confined	2_3_22_97_Rep3	31	71	10:20:05	23:40:04	41	47999.6	Cosmos	Cosmos	1	97	97	2_3_22_97_Rep3
2	3	10.6666666666667	22	98	1541.96	2343.43	1544.22	1477.72	2250.55	1509.57	Rep3	Control Confined	2_3_22_98_Rep3	31	35	10:20:05	11:40:03	5	4797.8	Cosmos	Cosmos	1	98	98	2_3_22_98_Rep3
2	3	10.6666666666667	22	99	1572.72	2338.08	1457.83	1466.95	2220.96	1460.21	Rep3	Control Confined	2_3_22_99_Rep3	31	34	10:20:05	11:20:04	4	3599.21	Cosmos	Cosmos	1	99	99	2_3_22_99_Rep3
2	3	30.6666666666667	21	10	1767.69	3202.05	1541.26	1134.81	2465.35	1529.67	Rep3	Control Confined	2_3_21_10_Rep3	1	108	00:20:00	36:00:06	108	128406	Begin	End	1	10	10	2_3_21_10_Rep3
2	3	30.6666666666667	21	11	1197.4	2565.44	1800.12	1077.99	2397.88	1509.46	Rep3	Control Confined	2_3_21_11_Rep3	1	108	00:20:00	36:00:06	108	128406	Begin	End	1	11	11	2_3_21_11_Rep3
2	3	30.6666666666667	21	12	2419.35	2406.93	1520.56	1136.84	2397.39	1511.39	Rep3	Control Confined	2_3_21_12_Rep3	1	108	00:20:00	36:00:06	108	128406	Begin	End	1	12	12	2_3_21_12_Rep3
2	3	30.6666666666667	21	13	1838.73	2988.08	1530.57	1169.29	2478.91	1526.13	Rep3	Control Confined	2_3_21_13_Rep3	1	108	00:20:00	36:00:06	108	128406	Begin	End	1	13	13	2_3_21_13_Rep3
2	3	30.6666666666667	21	14	3055.24	3203.18	1524.51	1149.27	2445.76	1503.61	Rep3	Control Confined	2_3_21_14_Rep3	1	108	00:20:00	36:00:06	108	128406	Begin	End	1	14	14	2_3_21_14_Rep3
2	3	30.6666666666667	21	23	2935.48	2711.81	1538.34	1155.38	2438.24	1517.03	Rep3	Control Confined	2_3_21_23_Rep3	1	108	00:20:00	36:00:06	108	128406	Begin	End	1	23	23	2_3_21_23_Rep3
2	3	30.6666666666667	21	29	1622.79	2525.72	1546.49	1109.37	2420.46	1508.76	Rep3	Control Confined	2_3_21_29_Rep3	1	96	00:20:00	32:00:03	96	114003	Begin	Cosmos	1	29	29	2_3_21_29_Rep3
2	3	30.6666666666667	21	33	1245.32	2672.68	1752.76	1096.88	2439.27	1511.92	Rep3	Control Confined	2_3_21_33_Rep3	1	108	00:20:00	36:00:06	108	128406	Begin	End	1	33	33	2_3_21_33_Rep3
2	3	30.6666666666667	21	35	1992.54	2859.93	1513.53	1136.53	2425.31	1500.63	Rep3	Control Confined	2_3_21_35_Rep3	1	108	00:20:00	36:00:06	108	128406	Begin	End	1	35	35	2_3_21_35_Rep3
2	3	30.6666666666667	21	50	2337.78	3334.01	1521.88	1165.49	2482.26	1511.3	Rep3	Control Confined	2_3_21_50_Rep3	8	108	02:40:08	36:00:06	101	119998	Cosmos	End	1	50	50	2_3_21_50_Rep3
2	3	30.6666666666667	21	53	2478.54	3269.99	1523.09	1192.77	2484.62	1503.45	Rep3	Control Confined	2_3_21_53_Rep3	9	103	03:00:02	34:20:02	95	112800	Merged	Split	1	53	53	2_3_21_53_Rep3
2	3	30.6666666666667	21	56	2663.9	3100.27	1521.85	1184.91	2460.98	1507.18	Rep3	Control Confined	2_3_21_56_Rep3	11	108	03:40:07	36:00:06	98	116399	Split	End	2	15	15	2_3_21_15_Rep3
2	3	30.6666666666667	21	57	2023.66	2721.46	1513.33	1131.05	2427.64	1499.96	Rep3	Control Confined	2_3_21_57_Rep3	11	108	03:40:07	36:00:06	98	116399	Split	End	2	15	15	2_3_21_15_Rep3
2	3	30.6666666666667	21	73	1815.05	2593.34	1517.29	1104.26	2407.19	1504.66	Rep3	Control Confined	2_3_21_73_Rep3	17	108	05:40:02	36:00:06	92	109204	Split	End	2	25	25	2_3_21_25_Rep3
2	3	30.6666666666667	21	74	1779.11	2565.56	1501.89	1107.05	2381.73	1491.54	Rep3	Control Confined	2_3_21_74_Rep3	17	108	05:40:02	36:00:06	92	109204	Split	End	2	25	25	2_3_21_25_Rep3
2	3	30.6666666666667	21	78	1280.7	2553.29	1517.57	1103.92	2412.72	1508.66	Rep3	Control Confined	2_3_21_78_Rep3	21	108	07:00:06	36:00:06	88	104400	Cosmos	End	1	78	78	2_3_21_78_Rep3
2	3	30.6666666666667	21	80	1164.3	2498.83	1683.1	1109.34	2429.11	1561.01	Rep3	Control Confined	2_3_21_80_Rep3	22	108	07:20:07	36:00:06	87	103199	Split	End	2	76	76	2_3_21_76_Rep3
2	3	30.6666666666667	21	90	2324.81	2444.77	1518.42	1137.82	2391.23	1502.31	Rep3	Control Confined	2_3_21_90_Rep3	26	102	08:40:02	34:00:02	77	91199.8	Split	Cosmos	2	34	34	2_3_21_34_Rep3
2	3	30.6666666666667	21	91	2102.05	2687.5	1477.01	1135.16	2362.74	1461.6	Rep3	Control Confined	2_3_21_91_Rep3	26	108	08:40:02	36:00:06	83	98403.7	Split	End	2	34	34	2_3_21_34_Rep3
2	3	30.6666666666667	21	93	1380.43	2699.64	1507.96	1088.15	2417.33	1503.28	Rep3	Control Confined	2_3_21_93_Rep3	28	108	09:20:04	36:00:06	81	96001.6	Cosmos	End	1	93	93	2_3_21_93_Rep3
2	3	30.6666666666667	21	100	2480.24	2997.68	1514.25	1165.11	2460.31	1499.94	Rep3	Control Confined	2_3_21_100_Rep3	31	108	10:20:05	36:00:06	78	92401	Cosmos	End	1	100	100	2_3_21_100_Rep3
2	3	30.6666666666667	21	101	1656.74	2524.73	1509.06	1107.02	2414.18	1510.46	Rep3	Control Confined	2_3_21_101_Rep3	31	102	10:20:05	34:00:02	72	85197.2	Split	Split	2	19	19	2_3_21_19_Rep3
2	3	30.6666666666667	21	102	1750.72	2636.87	1502.66	1112.12	2401.71	1497.77	Rep3	Control Confined	2_3_21_102_Rep3	31	108	10:20:05	36:00:06	78	92401	Split	End	2	19	19	2_3_21_19_Rep3
2	3	30.6666666666667	21	108	1334.4	2601.24	1504.47	1089.64	2404.41	1501.29	Rep3	Control Confined	2_3_21_108_Rep3	32	108	10:40:03	36:00:06	77	91203.1	Cosmos	End	1	108	108	2_3_21_108_Rep3
2	3	30.6666666666667	21	109	2711.05	3438.78	1524.67	1193.88	2482.73	1502.74	Rep3	Control Confined	2_3_21_109_Rep3	33	108	11:00:06	36:00:06	76	90000.3	Merged	End	1	109	109	2_3_21_109_Rep3
2	3	30.6666666666667	21	111	1951.24	2607.1	1503.75	1118.17	2404.87	1496.51	Rep3	Control Confined	2_3_21_111_Rep3	34	108	11:20:04	36:00:06	75	88801.8	Cosmos	End	1	111	111	2_3_21_111_Rep3
2	3	30.6666666666667	21	113	1880.95	2503.22	1509.46	1108.35	2403.21	1501.56	Rep3	Control Confined	2_3_21_113_Rep3	35	108	11:40:03	36:00:06	74	87603.2	Cosmos	End	1	113	113	2_3_21_113_Rep3
2	3	30.6666666666667	21	115	2564.77	2773.61	1522.34	1167.77	2441.59	1503.24	Rep3	Control Confined	2_3_21_115_Rep3	36	108	12:00:03	36:00:06	73	86403.1	Split	End	2	24	24	2_3_21_24_Rep3
2	3	30.6666666666667	21	116	2002.5	2713.94	1636.65	1128.74	2426.72	1503.64	Rep3	Control Confined	2_3_21_116_Rep3	36	108	12:00:03	36:00:06	73	86403.1	Merged	End	1	116	116	2_3_21_116_Rep3
2	3	30.6666666666667	21	117	1367.51	2603.69	1532.29	1113.92	2415.36	1531.9	Rep3	Control Confined	2_3_21_117_Rep3	37	108	12:20:05	36:00:06	72	85201.2	Cosmos	End	1	117	117	2_3_21_117_Rep3
2	3	30.6666666666667	21	122	1480.35	2641.87	1510.35	1113.32	2380.86	1500.48	Rep3	Control Confined	2_3_21_122_Rep3	39	108	13:00:07	36:00:06	70	82799.4	Cosmos	End	1	122	122	2_3_21_122_Rep3
2	3	30.6666666666667	21	130	1422.67	2571.76	1532.04	1117.72	2399.16	1520.65	Rep3	Control Confined	2_3_21_130_Rep3	44	108	14:40:06	36:00:06	65	76800	Cosmos	End	1	130	130	2_3_21_130_Rep3
2	3	30.6666666666667	21	137	1430.61	2923.81	1525.73	1102.93	2411.81	1512.19	Rep3	Control Confined	2_3_21_137_Rep3	47	108	15:40:05	36:00:06	62	73201.4	Cosmos	End	1	137	137	2_3_21_137_Rep3
2	3	30.6666666666667	21	143	1747.46	2704.9	1696.53	1102.9	2400.01	1495.97	Rep3	Control Confined	2_3_21_143_Rep3	50	107	16:40:04	35:40:04	58	68400.1	Split	Merged	2	16	16	2_3_21_16_Rep3
2	3	30.6666666666667	21	144	1495.62	2611.05	2067	1100.7	2419.82	1511.22	Rep3	Control Confined	2_3_21_144_Rep3	50	107	16:40:04	35:40:04	58	68400.1	Split	Merged	2	16	16	2_3_21_16_Rep3
2	3	30.6666666666667	21	146	2086.77	2791.47	1512.66	1146.27	2422.16	1501.23	Rep3	Control Confined	2_3_21_146_Rep3	50	108	16:40:04	36:00:06	59	69602.1	Cosmos	End	1	146	146	2_3_21_146_Rep3
2	3	30.6666666666667	21	154	1453.95	2598.95	1485.19	1082.4	2378.45	1477.68	Rep3	Control Confined	2_3_21_154_Rep3	53	108	17:40:04	36:00:06	56	66001.5	Split	End	2	43	43	2_3_21_43_Rep3
2	3	30.6666666666667	21	156	1624.78	2644.03	1504.6	1108.25	2388.74	1497.5	Rep3	Control Confined	2_3_21_156_Rep3	53	108	17:40:04	36:00:06	56	66001.5	Split	End	2	49	49	2_3_21_49_Rep3
2	3	30.6666666666667	21	157	1418.8	2678.41	1505.57	1098.05	2414.44	1495.87	Rep3	Control Confined	2_3_21_157_Rep3	53	108	17:40:04	36:00:06	56	66001.5	Split	End	2	49	49	2_3_21_49_Rep3
2	3	30.6666666666667	21	167	1247.16	2606.63	1501.34	1085.19	2405.3	1497.7	Rep3	Control Confined	2_3_21_167_Rep3	61	108	20:20:06	36:00:06	48	56400	Cosmos	End	1	167	167	2_3_21_167_Rep3
2	3	30.6666666666667	21	168	1307.84	2704.56	1476.56	1069.63	2371.07	1466.13	Rep3	Control Confined	2_3_21_168_Rep3	62	108	20:40:10	36:00:06	47	55195.7	Cosmos	End	1	168	168	2_3_21_168_Rep3
2	3	30.6666666666667	21	169	1185.15	2569.45	1802.97	1065.33	2419.84	1516.92	Rep3	Control Confined	2_3_21_169_Rep3	63	100	21:00:06	33:20:02	38	44396.8	Cosmos	Merged	1	169	169	2_3_21_169_Rep3
2	3	30.6666666666667	21	172	1329.56	2533.52	1482.11	1086.63	2371.68	1480.04	Rep3	Control Confined	2_3_21_172_Rep3	64	108	21:20:06	36:00:06	45	52799.7	Cosmos	End	1	172	172	2_3_21_172_Rep3
2	3	30.6666666666667	21	173	1846.97	3635.22	4600.87	1140.73	2480.55	1503.78	Rep3	Control Confined	2_3_21_173_Rep3	64	108	21:20:06	36:00:06	45	52799.7	Cosmos	End	1	173	173	2_3_21_173_Rep3
2	3	30.6666666666667	21	178	1181.15	2511.95	1766.51	1077.99	2392	1514.97	Rep3	Control Confined	2_3_21_178_Rep3	68	96	22:40:07	32:00:03	29	33596.5	Cosmos	Cosmos	1	178	178	2_3_21_178_Rep3
2	3	30.6666666666667	21	179	1389.26	2864.87	1499.48	1101.82	2393.46	1491.58	Rep3	Control Confined	2_3_21_179_Rep3	68	108	22:40:07	36:00:06	41	47999.3	Cosmos	End	1	179	179	2_3_21_179_Rep3
2	3	30.6666666666667	21	181	1281.2	2645.02	1495.75	1087.84	2380.37	1493.08	Rep3	Control Confined	2_3_21_181_Rep3	70	108	23:20:05	36:00:06	39	45600.8	Cosmos	End	1	181	181	2_3_21_181_Rep3
2	3	30.6666666666667	21	184	1392.87	2862.81	1502.4	1090.95	2426.67	1501.56	Rep3	Control Confined	2_3_21_184_Rep3	71	108	23:40:04	36:00:06	38	44401.5	Cosmos	End	1	184	184	2_3_21_184_Rep3
2	3	30.6666666666667	21	185	1121.83	2488.21	1630.7	1071.26	2417.93	1505.96	Rep3	Control Confined	2_3_21_185_Rep3	74	108	24:40:03	36:00:06	35	40803.5	Cosmos	End	1	185	185	2_3_21_185_Rep3
2	3	30.6666666666667	21	194	2118.01	3669.63	1519.98	1189.1	2545.24	1498.64	Rep3	Control Confined	2_3_21_194_Rep3	80	108	26:40:04	36:00:06	29	33601.7	Merged	End	1	194	194	2_3_21_194_Rep3
2	3	30.6666666666667	21	197	1757.2	2493.23	1645.09	1103.83	2417.07	1507.81	Rep3	Control Confined	2_3_21_197_Rep3	81	98	27:00:04	32:40:04	18	20399.5	Merged	Split	1	197	197	2_3_21_197_Rep3
2	3	30.6666666666667	21	199	1230.72	2584.26	1518.13	1085.39	2393.24	1503.87	Rep3	Control Confined	2_3_21_199_Rep3	83	108	27:40:06	36:00:06	26	30000.4	Split	End	2	196	196	2_3_21_196_Rep3
2	3	30.6666666666667	21	200	1372.44	2760.99	1509.59	1103.6	2417.33	1515.12	Rep3	Control Confined	2_3_21_200_Rep3	83	108	27:40:06	36:00:06	26	30000.4	Split	End	2	196	196	2_3_21_196_Rep3
2	3	30.6666666666667	21	201	1289.05	2754.97	1836.33	1101.9	2452.17	1506.49	Rep3	Control Confined	2_3_21_201_Rep3	83	108	27:40:06	36:00:06	26	30000.4	Cosmos	End	1	201	201	2_3_21_201_Rep3
2	3	30.6666666666667	21	202	1530.21	2944.87	1478.05	1109.38	2362.84	1471.19	Rep3	Control Confined	2_3_21_202_Rep3	86	108	28:40:07	36:00:06	23	26399.4	Cosmos	End	1	202	202	2_3_21_202_Rep3
2	3	30.6666666666667	21	203	1135.44	2457.73	1730.75	1083.54	2384.74	1493.99	Rep3	Control Confined	2_3_21_203_Rep3	87	108	29:00:08	36:00:06	22	25198.3	Split	End	2	32	32	2_3_21_32_Rep3
2	3	30.6666666666667	21	204	1155.98	2470.51	1840.52	1080.04	2368.57	1484.95	Rep3	Control Confined	2_3_21_204_Rep3	87	108	29:00:08	36:00:06	22	25198.3	Split	End	2	32	32	2_3_21_32_Rep3
2	3	30.6666666666667	21	205	1163.62	2480.83	1645.19	1143.51	2453.39	1607.59	Rep3	Control Confined	2_3_21_205_Rep3	87	97	29:00:08	32:20:06	11	11998.2	Cosmos	Cosmos	1	205	205	2_3_21_205_Rep3
2	3	30.6666666666667	21	208	1211.44	2563.58	1499.66	1085.23	2390.59	1498.67	Rep3	Control Confined	2_3_21_208_Rep3	89	92	29:40:04	30:40:08	4	3604.06	Cosmos	Cosmos	1	208	208	2_3_21_208_Rep3
2	3	30.6666666666667	21	209	1157.47	2505.11	1527.74	1102.25	2424.06	1517.22	Rep3	Control Confined	2_3_21_209_Rep3	90	96	30:00:07	32:00:03	7	7196.49	Cosmos	Cosmos	1	209	209	2_3_21_209_Rep3
2	3	30.6666666666667	21	210	1818.58	2951.8	1515.03	1137.82	2444.76	1505.53	Rep3	Control Confined	2_3_21_210_Rep3	90	108	30:00:07	36:00:06	19	21599.3	Merged	End	1	210	210	2_3_21_210_Rep3
2	3	30.6666666666667	21	211	1147.81	2488.16	1566.97	1099.66	2408.55	1525.44	Rep3	Control Confined	2_3_21_211_Rep3	91	108	30:20:06	36:00:06	18	20399.7	Cosmos	End	1	211	211	2_3_21_211_Rep3
2	3	30.6666666666667	21	212	1138.71	2476.94	1548.98	1094.41	2403.55	1519.03	Rep3	Control Confined	2_3_21_212_Rep3	91	107	30:20:06	35:40:04	17	19197.8	Cosmos	Split	1	212	212	2_3_21_212_Rep3
2	3	30.6666666666667	21	213	1570.86	2837.81	1512.05	1139.73	2454.12	1502.03	Rep3	Control Confined	2_3_21_213_Rep3	91	108	30:20:06	36:00:06	18	20399.7	Cosmos	End	1	213	213	2_3_21_213_Rep3
2	3	30.6666666666667	21	214	1149.23	2495.76	1525.99	1096.72	2412.8	1519.56	Rep3	Control Confined	2_3_21_214_Rep3	92	93	30:40:08	31:00:06	2	1197.6	Split	Merged	2	52	52	2_3_21_52_Rep3
2	3	30.6666666666667	21	215	1146.27	2502.33	1557.9	1086.82	2405.62	1509.64	Rep3	Control Confined	2_3_21_215_Rep3	92	93	30:40:08	31:00:06	2	1197.6	Split	Merged	2	52	52	2_3_21_52_Rep3
2	3	28.3333333333333	1	3	1494.11	2955.61	1522.9	1160.55	2486.26	1519.36	Rep3	Control Confined	2_3_1_3_Rep3	1	91	00:20:00	30:20:06	91	108006	Begin	Split	1	3	3	2_3_1_3_Rep3
2	3	28.3333333333333	1	12	2209.5	2744.41	1527.11	1176.47	2411.21	1510.72	Rep3	Control Confined	2_3_1_12_Rep3	1	108	00:20:00	36:00:06	108	128406	Begin	End	1	12	12	2_3_1_12_Rep3
2	3	28.3333333333333	1	15	1306.6	2469.57	1505.56	1130.35	2360.6	1497.9	Rep3	Control Confined	2_3_1_15_Rep3	1	92	00:20:00	30:40:08	92	109208	Begin	Cosmos	1	15	15	2_3_1_15_Rep3
2	3	28.3333333333333	1	23	1231.77	2413.49	1503.48	1128.14	2403.73	1496.1	Rep3	Control Confined	2_3_1_23_Rep3	1	94	00:20:00	31:20:07	94	111607	Begin	Split	1	23	23	2_3_1_23_Rep3
2	3	28.3333333333333	1	25	1599.88	2876.55	1516.73	1140.21	2418.36	1506.71	Rep3	Control Confined	2_3_1_25_Rep3	1	108	00:20:00	36:00:06	108	128406	Begin	End	1	25	25	2_3_1_25_Rep3
2	3	28.3333333333333	1	27	2091.47	2880.87	1517.92	1161.2	2446.6	1505.18	Rep3	Control Confined	2_3_1_27_Rep3	1	108	00:20:00	36:00:06	108	128406	Begin	End	1	27	27	2_3_1_27_Rep3
2	3	28.3333333333333	1	34	2230.92	2698.4	1525.19	1171.51	2427.64	1511.18	Rep3	Control Confined	2_3_1_34_Rep3	1	108	00:20:00	36:00:06	108	128406	Begin	End	1	34	34	2_3_1_34_Rep3
2	3	28.3333333333333	1	35	1571.62	2739.38	1506.62	1139.49	2420.68	1503.2	Rep3	Control Confined	2_3_1_35_Rep3	1	108	00:20:00	36:00:06	108	128406	Begin	End	1	35	35	2_3_1_35_Rep3
2	3	28.3333333333333	1	36	1659.2	2985.29	1567.42	1141.21	2394.01	1494.14	Rep3	Control Confined	2_3_1_36_Rep3	1	108	00:20:00	36:00:06	108	128406	Begin	End	1	36	36	2_3_1_36_Rep3
2	3	28.3333333333333	1	38	1443.31	2537.78	1500.74	1111.45	2382.77	1490.31	Rep3	Control Confined	2_3_1_38_Rep3	1	108	00:20:00	36:00:06	108	128406	Begin	End	1	38	38	2_3_1_38_Rep3
2	3	28.3333333333333	1	39	1881.09	3012.48	1505.52	1149.12	2429.58	1497.92	Rep3	Control Confined	2_3_1_39_Rep3	1	98	00:20:00	32:40:04	98	116403	Begin	Cosmos	1	39	39	2_3_1_39_Rep3
2	3	28.3333333333333	1	42	1640.3	2467.25	1505.99	1160.57	2377.7	1497.66	Rep3	Control Confined	2_3_1_42_Rep3	1	108	00:20:00	36:00:06	108	128406	Begin	End	1	42	42	2_3_1_42_Rep3
2	3	28.3333333333333	1	47	1521.54	3005.76	2075.61	1151.43	2447.5	1532.44	Rep3	Control Confined	2_3_1_47_Rep3	1	108	00:20:00	36:00:06	108	128406	Begin	End	1	47	47	2_3_1_47_Rep3
2	3	28.3333333333333	1	66	1510.22	2757.39	1528.82	1153.16	2413.83	1526	Rep3	Control Confined	2_3_1_66_Rep3	7	108	02:20:08	36:00:06	102	121198	Cosmos	End	1	66	66	2_3_1_66_Rep3
2	3	28.3333333333333	1	74	1461.19	2647.92	1494.4	1118.74	2383.29	1493.32	Rep3	Control Confined	2_3_1_74_Rep3	8	105	02:40:08	35:00:01	98	116393	Cosmos	Split	1	74	74	2_3_1_74_Rep3
2	3	28.3333333333333	1	75	2115.73	2670.13	1471.48	1122.12	2333.06	1463.24	Rep3	Control Confined	2_3_1_75_Rep3	9	108	03:00:02	36:00:06	100	118804	Cosmos	End	1	75	75	2_3_1_75_Rep3
2	3	28.3333333333333	1	76	1485.37	2601.37	1508.52	1111.46	2402.3	1502.19	Rep3	Control Confined	2_3_1_76_Rep3	9	108	03:00:02	36:00:06	100	118804	Cosmos	End	1	76	76	2_3_1_76_Rep3
2	3	28.3333333333333	1	84	2034.92	2831.52	1515.94	1152.2	2403.09	1502.55	Rep3	Control Confined	2_3_1_84_Rep3	11	108	03:40:07	36:00:06	98	116399	Cosmos	End	1	84	84	2_3_1_84_Rep3
2	3	28.3333333333333	1	86	2290.92	2887.43	1519.59	1164.11	2420.56	1504.19	Rep3	Control Confined	2_3_1_86_Rep3	11	108	03:40:07	36:00:06	98	116399	Merged	End	1	86	86	2_3_1_86_Rep3
2	3	28.3333333333333	1	95	1875.17	2666.69	1509.03	1142.39	2387.05	1499.3	Rep3	Control Confined	2_3_1_95_Rep3	16	108	05:20:05	36:00:06	93	110401	Split	End	2	41	41	2_3_1_41_Rep3
2	3	28.3333333333333	1	112	1900.4	2604.06	1538.59	1165.5	2400.56	1518.74	Rep3	Control Confined	2_3_1_112_Rep3	22	94	07:20:07	31:20:07	73	86399.4	Cosmos	Split	1	112	112	2_3_1_112_Rep3
2	3	28.3333333333333	1	116	1548.93	3059.18	1998.13	1148.38	2438.27	1520.17	Rep3	Control Confined	2_3_1_116_Rep3	23	108	07:40:07	36:00:06	86	101999	Cosmos	End	1	116	116	2_3_1_116_Rep3
2	3	28.3333333333333	1	118	1886.1	2593.73	1516.51	1138.77	2400.02	1507.21	Rep3	Control Confined	2_3_1_118_Rep3	28	108	09:20:04	36:00:06	81	96001.6	Cosmos	End	1	118	118	2_3_1_118_Rep3
2	3	28.3333333333333	1	119	1953.85	2743.59	1518.19	1137.33	2374.61	1490.19	Rep3	Control Confined	2_3_1_119_Rep3	28	108	09:20:04	36:00:06	81	96001.6	Cosmos	End	1	119	119	2_3_1_119_Rep3
2	3	28.3333333333333	1	133	1398.82	2566.41	1498.1	1118.9	2375.18	1494.01	Rep3	Control Confined	2_3_1_133_Rep3	33	91	11:00:06	30:20:06	59	69600.5	Cosmos	Cosmos	1	133	133	2_3_1_133_Rep3
2	3	28.3333333333333	1	134	1166.72	2493.19	1702.65	1088.39	2387.09	1507.41	Rep3	Control Confined	2_3_1_134_Rep3	34	102	11:20:04	34:00:02	69	81598	Cosmos	Cosmos	1	134	134	2_3_1_134_Rep3
2	3	28.3333333333333	1	137	1520.87	2984.22	1501.96	1138.1	2435.43	1501.78	Rep3	Control Confined	2_3_1_137_Rep3	34	108	11:20:04	36:00:06	75	88801.8	Split	End	2	90	90	2_3_1_90_Rep3
2	3	28.3333333333333	1	138	1578.16	2980.75	1509.3	1132.59	2422.67	1502.6	Rep3	Control Confined	2_3_1_138_Rep3	34	102	11:20:04	34:00:02	69	81598	Split	Cosmos	2	90	90	2_3_1_90_Rep3
2	3	28.3333333333333	1	143	1616.66	2670.95	2410.69	1134.71	2397.12	1514.84	Rep3	Control Confined	2_3_1_143_Rep3	38	108	12:40:04	36:00:06	71	84001.9	Cosmos	End	1	143	143	2_3_1_143_Rep3
2	3	28.3333333333333	1	148	1300.92	2625.86	1501.81	1107.52	2395.71	1498.97	Rep3	Control Confined	2_3_1_148_Rep3	39	108	13:00:07	36:00:06	70	82799.4	Cosmos	End	1	148	148	2_3_1_148_Rep3
2	3	28.3333333333333	1	155	1151.81	2458.81	1614.81	1090.54	2383.43	1505.14	Rep3	Control Confined	2_3_1_155_Rep3	41	107	13:40:04	35:40:04	67	79200.2	Cosmos	Cosmos	1	155	155	2_3_1_155_Rep3
2	3	28.3333333333333	1	158	1528.17	2718.1	1513.03	1131.71	2408.89	1505.01	Rep3	Control Confined	2_3_1_158_Rep3	41	108	13:40:04	36:00:06	68	80402.1	Cosmos	End	1	158	158	2_3_1_158_Rep3
2	3	28.3333333333333	1	161	1529.13	2551.6	1507.61	1128.84	2401.19	1499.97	Rep3	Control Confined	2_3_1_161_Rep3	43	104	14:20:08	34:40:04	62	73195.8	Split	Split	2	16	16	2_3_1_16_Rep3
2	3	28.3333333333333	1	163	2169.41	2423.1	1530.21	1144.67	2400.96	1510.34	Rep3	Control Confined	2_3_1_163_Rep3	43	90	14:20:08	30:00:07	48	56398.8	Cosmos	Merged	1	163	163	2_3_1_163_Rep3
2	3	28.3333333333333	1	164	2178.96	2682.52	1520.25	1147.89	2416.54	1510.85	Rep3	Control Confined	2_3_1_164_Rep3	43	108	14:20:08	36:00:06	66	77998.1	Cosmos	End	1	164	164	2_3_1_164_Rep3
2	3	28.3333333333333	1	183	1157.55	2486.88	1684.22	1085.02	2384.16	1503.67	Rep3	Control Confined	2_3_1_183_Rep3	48	108	16:00:03	36:00:06	61	72002.7	Split	End	2	126	126	2_3_1_126_Rep3
2	3	28.3333333333333	1	184	1297.69	2697.35	1501.8	1103.1	2408.63	1494.22	Rep3	Control Confined	2_3_1_184_Rep3	48	108	16:00:03	36:00:06	61	72002.7	Cosmos	End	1	184	184	2_3_1_184_Rep3
2	3	28.3333333333333	1	187	1908.32	2745.01	1518.34	1160.93	2433.86	1505.48	Rep3	Control Confined	2_3_1_187_Rep3	48	108	16:00:03	36:00:06	61	72002.7	Split	End	3	182	122	2_3_1_182_Rep3
2	3	28.3333333333333	1	193	1720.49	2616.67	1526.46	1138.16	2396.54	1498.01	Rep3	Control Confined	2_3_1_193_Rep3	50	108	16:40:04	36:00:06	59	69602.1	Cosmos	End	1	193	193	2_3_1_193_Rep3
2	3	28.3333333333333	1	206	1310.54	2492.32	1447.54	1095.47	2307.08	1449.72	Rep3	Control Confined	2_3_1_206_Rep3	53	91	17:40:04	30:20:06	39	45601.7	Cosmos	Cosmos	1	206	206	2_3_1_206_Rep3
2	3	28.3333333333333	1	208	1307.07	2481.27	1530.8	1089.81	2342.23	1470.32	Rep3	Control Confined	2_3_1_208_Rep3	54	108	18:00:06	36:00:06	55	64800.3	Cosmos	End	1	208	208	2_3_1_208_Rep3
2	3	28.3333333333333	1	210	1279.23	2482.69	1471.73	1084.82	2333.44	1461.71	Rep3	Control Confined	2_3_1_210_Rep3	55	108	18:20:07	36:00:06	54	63599.3	Cosmos	End	1	210	210	2_3_1_210_Rep3
2	3	28.3333333333333	1	214	1249.44	2440	1486.86	1106.41	2330.36	1479.81	Rep3	Control Confined	2_3_1_214_Rep3	56	108	18:40:05	36:00:06	53	62401.1	Cosmos	End	1	214	214	2_3_1_214_Rep3
2	3	28.3333333333333	1	228	2080.27	2629.61	1537.68	1219.65	2430.26	1503.04	Rep3	Control Confined	2_3_1_228_Rep3	60	93	20:00:09	31:00:06	34	39596.8	Merged	Cosmos	1	228	228	2_3_1_228_Rep3
2	3	28.3333333333333	1	235	1270.11	2554.34	1501.9	1104.05	2388.96	1494.3	Rep3	Control Confined	2_3_1_235_Rep3	64	108	21:20:06	36:00:06	45	52799.7	Cosmos	End	1	235	235	2_3_1_235_Rep3
2	3	28.3333333333333	1	237	1209.5	2543.45	1512.72	1096.76	2409.2	1505.61	Rep3	Control Confined	2_3_1_237_Rep3	65	108	21:40:07	36:00:06	44	51598.7	Cosmos	End	1	237	237	2_3_1_237_Rep3
2	3	28.3333333333333	1	240	1706.52	2613.91	1486.58	1113.62	2350.22	1473.25	Rep3	Control Confined	2_3_1_240_Rep3	66	108	22:00:06	36:00:06	43	50400.1	Cosmos	End	1	240	240	2_3_1_240_Rep3
2	3	28.3333333333333	1	244	1144.26	2438.3	1603.39	1099.42	2380.07	1507.75	Rep3	Control Confined	2_3_1_244_Rep3	67	91	22:20:04	30:20:06	25	28802.3	Split	Split	2	181	181	2_3_1_181_Rep3
2	3	28.3333333333333	1	246	1944.67	2722.5	1654.58	1142.99	2385.51	1503.25	Rep3	Control Confined	2_3_1_246_Rep3	69	108	23:00:04	36:00:06	40	46802.3	Cosmos	End	1	246	246	2_3_1_246_Rep3
2	3	28.3333333333333	1	251	2133.46	2524.59	1473.34	1150.49	2325.25	1461.35	Rep3	Control Confined	2_3_1_251_Rep3	70	99	23:20:05	33:00:06	30	34801	Cosmos	Cosmos	1	251	251	2_3_1_251_Rep3
2	3	28.3333333333333	1	254	1430.29	2669.29	1505.11	1119.51	2345.37	1485.2	Rep3	Control Confined	2_3_1_254_Rep3	71	108	23:40:04	36:00:06	38	44401.5	Cosmos	End	1	254	254	2_3_1_254_Rep3
2	3	28.3333333333333	1	255	1743.9	3323.54	1518.59	1201.34	2544.22	1507.58	Rep3	Control Confined	2_3_1_255_Rep3	72	101	24:00:06	33:40:06	30	34800.1	Merged	Split	1	255	255	2_3_1_255_Rep3
2	3	28.3333333333333	1	256	1313.33	2568.79	1768.58	1137.38	2394.41	1532.85	Rep3	Control Confined	2_3_1_256_Rep3	73	108	24:20:03	36:00:06	36	42003.1	Cosmos	End	1	256	256	2_3_1_256_Rep3
2	3	28.3333333333333	1	260	1161.38	2484.53	1516.43	1104.92	2390.79	1501.6	Rep3	Control Confined	2_3_1_260_Rep3	75	108	25:00:08	36:00:06	34	39598.3	Cosmos	End	1	260	260	2_3_1_260_Rep3
2	3	28.3333333333333	1	265	1161.48	2497.05	1601.46	1099.02	2400.7	1511.28	Rep3	Control Confined	2_3_1_265_Rep3	76	108	25:20:06	36:00:06	33	38400.2	Cosmos	End	1	265	265	2_3_1_265_Rep3
2	3	28.3333333333333	1	268	1355.71	2713.08	1494.9	1106.7	2404.67	1494.1	Rep3	Control Confined	2_3_1_268_Rep3	77	91	25:40:06	30:20:06	15	16800.7	Cosmos	Merged	1	268	268	2_3_1_268_Rep3
2	3	28.3333333333333	1	269	1168.92	2507.97	1618.96	1103.07	2405.21	1515.16	Rep3	Control Confined	2_3_1_269_Rep3	77	108	25:40:06	36:00:06	32	37200.4	Cosmos	End	1	269	269	2_3_1_269_Rep3
2	3	28.3333333333333	1	270	1339.66	2699.57	1495	1100.8	2399.64	1494.89	Rep3	Control Confined	2_3_1_270_Rep3	78	91	26:00:06	30:20:06	14	15600.1	Merged	Merged	1	270	270	2_3_1_270_Rep3
2	3	28.3333333333333	1	275	1153.63	2465.22	1547.39	1111.09	2394.91	1504.44	Rep3	Control Confined	2_3_1_275_Rep3	81	97	27:00:04	32:20:06	17	19201.8	Cosmos	Cosmos	1	275	275	2_3_1_275_Rep3
2	3	28.3333333333333	1	276	1161.44	2472.15	1681.96	1094.69	2379.57	1509.43	Rep3	Control Confined	2_3_1_276_Rep3	81	107	27:00:04	35:40:04	27	31199.9	Cosmos	Cosmos	1	276	276	2_3_1_276_Rep3
2	3	28.3333333333333	1	277	1262.23	2610.46	1953.49	1132.42	2433.12	1593.96	Rep3	Control Confined	2_3_1_277_Rep3	81	89	27:00:04	29:40:04	9	9600.02	Merged	Merged	1	277	277	2_3_1_277_Rep3
2	3	28.3333333333333	1	279	1138.16	2449.26	1576.74	1097.33	2400.67	1513.05	Rep3	Control Confined	2_3_1_279_Rep3	81	87	27:00:04	29:00:08	7	7203.59	Split	Split	2	53	53	2_3_1_53_Rep3
2	3	28.3333333333333	1	280	1173.79	2452.2	1618.6	1119.94	2386.45	1507.9	Rep3	Control Confined	2_3_1_280_Rep3	82	92	27:20:01	30:40:08	11	12007.3	Cosmos	Cosmos	1	280	280	2_3_1_280_Rep3
2	3	28.3333333333333	1	281	1151.69	2444.86	1602.56	1115.72	2385.43	1503.43	Rep3	Control Confined	2_3_1_281_Rep3	82	104	27:20:01	34:40:04	23	26402.8	Cosmos	Cosmos	1	281	281	2_3_1_281_Rep3
2	3	28.3333333333333	1	282	1215.19	2574.23	1783.02	1112.04	2401.03	1541.76	Rep3	Control Confined	2_3_1_282_Rep3	83	85	27:40:06	28:20:08	3	2402.83	Merged	Merged	1	282	282	2_3_1_282_Rep3
2	3	28.3333333333333	1	283	1209.96	2541.58	1810.35	1109.8	2393.79	1539.41	Rep3	Control Confined	2_3_1_283_Rep3	83	89	27:40:06	29:40:04	7	7198.55	Merged	Merged	1	283	283	2_3_1_283_Rep3
2	3	28.3333333333333	1	284	1209.27	2523.41	1789.71	1113.72	2399.8	1545.25	Rep3	Control Confined	2_3_1_284_Rep3	84	85	28:00:05	28:20:08	2	1203.4	Cosmos	Merged	1	284	284	2_3_1_284_Rep3
2	3	28.3333333333333	1	285	1119.66	2401.09	1543.03	1123.05	2397.71	1544.36	Rep3	Control Confined	2_3_1_285_Rep3	84	86	28:00:05	28:40:07	3	2401.53	Cosmos	Cosmos	1	285	285	2_3_1_285_Rep3
2	3	28.3333333333333	1	286	1201.13	2453.51	1505.91	1170.56	2415.31	1496.95	Rep3	Control Confined	2_3_1_286_Rep3	85	87	28:20:08	29:00:08	3	2399.3	Cosmos	Merged	1	286	286	2_3_1_286_Rep3
2	3	27	16	1	1411.93	2457.14	1511.19	1141.03	2351.93	1499.68	Rep3	Control Confined	2_3_16_1_Rep3	1	108	00:20:00	36:00:06	108	128406	Begin	End	1	1	1	2_3_16_1_Rep3
2	3	27	16	2	1681.34	2390.74	1541.7	1145.94	2363.4	1518.42	Rep3	Control Confined	2_3_16_2_Rep3	1	108	00:20:00	36:00:06	108	128406	Begin	End	1	2	2	2_3_16_2_Rep3
2	3	27	16	3	1532.36	2660.67	1497.19	1131.22	2381.57	1491.74	Rep3	Control Confined	2_3_16_3_Rep3	1	93	00:20:00	31:00:06	93	110406	Begin	Split	1	3	3	2_3_16_3_Rep3
2	3	27	16	4	1204.52	2497.37	1754.44	1103.44	2370.14	1503.59	Rep3	Control Confined	2_3_16_4_Rep3	1	108	00:20:00	36:00:06	108	128406	Begin	End	1	4	4	2_3_16_4_Rep3
2	3	27	16	6	2756.99	2388.63	1535.52	1208.13	2358.88	1506.89	Rep3	Control Confined	2_3_16_6_Rep3	1	108	00:20:00	36:00:06	108	128406	Begin	End	1	6	6	2_3_16_6_Rep3
2	3	27	16	8	1553.27	2795.2	1561.25	1184.49	2454.88	1550.84	Rep3	Control Confined	2_3_16_8_Rep3	1	100	00:20:00	33:20:02	100	118802	Begin	Cosmos	1	8	8	2_3_16_8_Rep3
2	3	27	16	10	1889.3	3290.46	1508.74	1150.95	2425.99	1497.24	Rep3	Control Confined	2_3_16_10_Rep3	1	108	00:20:00	36:00:06	108	128406	Begin	End	1	10	10	2_3_16_10_Rep3
2	3	27	16	11	1404.38	2808.03	2400.77	1148.78	2416.19	1557.73	Rep3	Control Confined	2_3_16_11_Rep3	1	108	00:20:00	36:00:06	108	128406	Begin	End	1	11	11	2_3_16_11_Rep3
2	3	27	16	17	1786.23	3481.4	2058.44	1162.74	2486.45	1518.74	Rep3	Control Confined	2_3_16_17_Rep3	1	108	00:20:00	36:00:06	108	128406	Begin	End	1	17	17	2_3_16_17_Rep3
2	3	27	16	18	1759.07	2978.3	1520.59	1150.41	2413.92	1516.23	Rep3	Control Confined	2_3_16_18_Rep3	1	108	00:20:00	36:00:06	108	128406	Begin	End	1	18	18	2_3_16_18_Rep3
2	3	27	16	21	1603.88	2578.37	1511.75	1133.7	2389.73	1503.66	Rep3	Control Confined	2_3_16_21_Rep3	1	108	00:20:00	36:00:06	108	128406	Begin	End	1	21	21	2_3_16_21_Rep3
2	3	27	16	25	3258.6	3505.1	1520.88	1319.45	2531.02	1498.34	Rep3	Control Confined	2_3_16_25_Rep3	1	108	00:20:00	36:00:06	108	128406	Begin	End	1	25	25	2_3_16_25_Rep3
2	3	27	16	26	1879.48	3364.9	1510.45	1167.36	2472.88	1506.44	Rep3	Control Confined	2_3_16_26_Rep3	1	108	00:20:00	36:00:06	108	128406	Begin	End	1	26	26	2_3_16_26_Rep3
2	3	27	16	28	1454.94	2871.09	1473.87	1118.52	2362.01	1470.8	Rep3	Control Confined	2_3_16_28_Rep3	1	108	00:20:00	36:00:06	108	128406	Begin	End	1	28	28	2_3_16_28_Rep3
2	3	27	16	29	1617.16	3211.38	1510.84	1154.12	2482.77	1505.11	Rep3	Control Confined	2_3_16_29_Rep3	1	108	00:20:00	36:00:06	108	128406	Begin	End	1	29	29	2_3_16_29_Rep3
2	3	27	16	32	1542.1	2935.71	1516.86	1126.12	2418.01	1506.83	Rep3	Control Confined	2_3_16_32_Rep3	1	108	00:20:00	36:00:06	108	128406	Begin	End	1	32	32	2_3_16_32_Rep3
2	3	27	16	34	1349.83	2740.57	1525.08	1144.45	2401.84	1508.58	Rep3	Control Confined	2_3_16_34_Rep3	1	108	00:20:00	36:00:06	108	128406	Begin	End	1	34	34	2_3_16_34_Rep3
2	3	27	16	35	1311.92	2399.24	1508.76	1127.37	2376.06	1505.74	Rep3	Control Confined	2_3_16_35_Rep3	1	100	00:20:00	33:20:02	100	118802	Begin	Cosmos	1	35	35	2_3_16_35_Rep3
2	3	27	16	57	1372.03	2373.87	1487.29	1142.19	2331.54	1480.06	Rep3	Control Confined	2_3_16_57_Rep3	10	108	03:20:00	36:00:06	99	117606	Cosmos	End	1	57	57	2_3_16_57_Rep3
2	3	27	16	58	2412.52	2563.6	1565.11	1205.85	2397.41	1539	Rep3	Control Confined	2_3_16_58_Rep3	14	108	04:40:03	36:00:06	95	112803	Cosmos	End	1	58	58	2_3_16_58_Rep3
2	3	27	16	61	1932.52	2699.39	1529.91	1138.37	2360.88	1500.1	Rep3	Control Confined	2_3_16_61_Rep3	18	108	06:00:02	36:00:06	91	108004	Cosmos	End	1	61	61	2_3_16_61_Rep3
2	3	27	16	68	1632.29	2781.31	1518.49	1154.37	2382.62	1492.94	Rep3	Control Confined	2_3_16_68_Rep3	23	108	07:40:07	36:00:06	86	101999	Cosmos	End	1	68	68	2_3_16_68_Rep3
2	3	27	16	73	3033.46	2386.86	1537.43	1234.31	2359.19	1512.94	Rep3	Control Confined	2_3_16_73_Rep3	27	108	09:00:04	36:00:06	82	97202.4	Cosmos	End	1	73	73	2_3_16_73_Rep3
2	3	27	16	76	2041.57	2791.18	1547.51	1163.3	2445.06	1520.25	Rep3	Control Confined	2_3_16_76_Rep3	30	89	10:00:05	29:40:04	60	70799.6	Cosmos	Merged	1	76	76	2_3_16_76_Rep3
2	3	27	16	77	1293.74	2621.64	1499.38	1113.55	2376.05	1495.61	Rep3	Control Confined	2_3_16_77_Rep3	32	104	10:40:03	34:40:04	73	86400.8	Cosmos	Cosmos	1	77	77	2_3_16_77_Rep3
2	3	27	16	82	1859.41	3595.13	2759.09	1141.83	2467.09	1526.17	Rep3	Control Confined	2_3_16_82_Rep3	34	108	11:20:04	36:00:06	75	88801.8	Split	End	2	19	19	2_3_16_19_Rep3
2	3	27	16	83	1646.36	3265	2610.05	1146.12	2474.66	1529.02	Rep3	Control Confined	2_3_16_83_Rep3	34	89	11:20:04	29:40:04	56	66000	Split	Merged	2	19	19	2_3_16_19_Rep3
2	3	27	16	84	1442.7	2743.08	1511.67	1126.93	2412.76	1503.51	Rep3	Control Confined	2_3_16_84_Rep3	34	108	11:20:04	36:00:06	75	88801.8	Cosmos	End	1	84	84	2_3_16_84_Rep3
2	3	27	16	86	2073.37	2784.84	1503.42	1157.92	2371.62	1483.36	Rep3	Control Confined	2_3_16_86_Rep3	36	108	12:00:03	36:00:06	73	86403.1	Cosmos	End	1	86	86	2_3_16_86_Rep3
2	3	27	16	88	1758.03	2627.16	1493.4	1145.8	2356.95	1483.61	Rep3	Control Confined	2_3_16_88_Rep3	36	108	12:00:03	36:00:06	73	86403.1	Cosmos	End	1	88	88	2_3_16_88_Rep3
2	3	27	16	91	1373.46	2690.93	1508.17	1120.85	2403.3	1503.37	Rep3	Control Confined	2_3_16_91_Rep3	40	91	13:20:04	30:20:06	52	61202	Cosmos	Cosmos	1	91	91	2_3_16_91_Rep3
2	3	27	16	93	1485.76	2522.28	1518.7	1120.69	2397.05	1507.48	Rep3	Control Confined	2_3_16_93_Rep3	42	108	14:00:06	36:00:06	67	79199.9	Cosmos	End	1	93	93	2_3_16_93_Rep3
2	3	27	16	94	1564.34	2544.21	1509.47	1128.66	2383.88	1494.43	Rep3	Control Confined	2_3_16_94_Rep3	43	108	14:20:08	36:00:06	66	77998.1	Cosmos	End	1	94	94	2_3_16_94_Rep3
2	3	27	16	97	1589.12	2559.52	1522.47	1135.56	2385.7	1502.18	Rep3	Control Confined	2_3_16_97_Rep3	43	108	14:20:08	36:00:06	66	77998.1	Cosmos	End	1	97	97	2_3_16_97_Rep3
2	3	27	16	98	1426.68	2830.42	1528.56	1127.18	2388.92	1499.6	Rep3	Control Confined	2_3_16_98_Rep3	44	108	14:40:06	36:00:06	65	76800	Split	End	2	53	53	2_3_16_53_Rep3
2	3	27	16	99	1308.97	2708.06	1539.04	1118.63	2400.48	1495.78	Rep3	Control Confined	2_3_16_99_Rep3	44	99	14:40:06	33:00:06	56	66000.2	Split	Split	2	53	53	2_3_16_53_Rep3
2	3	27	16	102	1298.13	2642.76	1703.18	1115.56	2394.2	1504.82	Rep3	Control Confined	2_3_16_102_Rep3	45	108	15:00:08	36:00:06	64	75597.5	Split	End	2	15	15	2_3_16_15_Rep3
2	3	27	16	103	1324.98	2678.32	1739.86	1110.88	2393.79	1502.78	Rep3	Control Confined	2_3_16_103_Rep3	45	108	15:00:08	36:00:06	64	75597.5	Split	End	2	15	15	2_3_16_15_Rep3
2	3	27	16	105	1741.25	2676.03	1748.09	1156.23	2358.47	1514.43	Rep3	Control Confined	2_3_16_105_Rep3	46	108	15:20:04	36:00:06	63	74402.1	Cosmos	End	1	105	105	2_3_16_105_Rep3
2	3	27	16	106	1692.83	2634.61	1513.77	1158.51	2380.72	1500.48	Rep3	Control Confined	2_3_16_106_Rep3	47	108	15:40:05	36:00:06	62	73201.4	Cosmos	End	1	106	106	2_3_16_106_Rep3
2	3	27	16	111	1352.28	2753.67	1892.6	1149.16	2397.9	1516.49	Rep3	Control Confined	2_3_16_111_Rep3	51	107	17:00:03	35:40:04	57	67200.9	Split	Cosmos	2	96	96	2_3_16_96_Rep3
2	3	27	16	112	1508.42	2691.71	1562.09	1144.28	2398.92	1503.7	Rep3	Control Confined	2_3_16_112_Rep3	52	108	17:20:07	36:00:06	57	67199.1	Split	End	2	33	33	2_3_16_33_Rep3
2	3	27	16	116	1329.37	2661.2	1533.32	1148.69	2318.04	1480.74	Rep3	Control Confined	2_3_16_116_Rep3	57	108	19:00:09	36:00:06	52	61197.3	Cosmos	End	1	116	116	2_3_16_116_Rep3
2	3	27	16	117	1394.54	2865.42	1535.94	1113.08	2392.68	1498.53	Rep3	Control Confined	2_3_16_117_Rep3	60	108	20:00:09	36:00:06	49	57597	Cosmos	End	1	117	117	2_3_16_117_Rep3
2	3	27	16	120	1301.94	2666.04	1942.47	1132.26	2407.66	1512.26	Rep3	Control Confined	2_3_16_120_Rep3	65	108	21:40:07	36:00:06	44	51598.7	Split	End	3	113	33	2_3_16_113_Rep3
2	3	27	16	123	1270.28	2615.6	1896.35	1128.43	2401.11	1513.52	Rep3	Control Confined	2_3_16_123_Rep3	67	108	22:20:04	36:00:06	42	49202	Split	End	4	119	33	2_3_16_119_Rep3
2	3	27	16	124	1600.28	2700.12	1521.15	1147.81	2407.98	1506.24	Rep3	Control Confined	2_3_16_124_Rep3	67	108	22:20:04	36:00:06	42	49202	Split	End	4	119	33	2_3_16_119_Rep3
2	3	27	16	126	1485.23	2730.4	1560.53	1184.51	2433.74	1555.37	Rep3	Control Confined	2_3_16_126_Rep3	70	108	23:20:05	36:00:06	39	45600.8	Cosmos	End	1	126	126	2_3_16_126_Rep3
2	3	27	16	127	1565.85	2864.56	1531.38	1134.34	2417.59	1497.72	Rep3	Control Confined	2_3_16_127_Rep3	70	94	23:20:05	31:20:07	25	28801.5	Split	Merged	3	108	78	2_3_16_108_Rep3
2	3	27	16	128	1619.54	2911.18	1518.41	1144.59	2430.59	1498.97	Rep3	Control Confined	2_3_16_128_Rep3	70	94	23:20:05	31:20:07	25	28801.5	Split	Merged	3	108	78	2_3_16_108_Rep3
2	3	27	16	129	1830.73	2892.46	1450.92	1179.52	2315.76	1446.05	Rep3	Control Confined	2_3_16_129_Rep3	71	81	23:40:04	27:00:04	11	11999.6	Cosmos	Cosmos	1	129	129	2_3_16_129_Rep3
2	3	27	16	130	1401.4	2661.56	1503.23	1135.77	2344.58	1494.21	Rep3	Control Confined	2_3_16_130_Rep3	73	108	24:20:03	36:00:06	36	42003.1	Cosmos	End	1	130	130	2_3_16_130_Rep3
2	3	27	16	133	1391.24	2730.97	1559.69	1162.16	2426.21	1558.24	Rep3	Control Confined	2_3_16_133_Rep3	76	85	25:20:06	28:20:08	10	10802.6	Cosmos	Cosmos	1	133	133	2_3_16_133_Rep3
2	3	27	16	135	1191.21	2489.87	1553.87	1141.59	2370.49	1510.19	Rep3	Control Confined	2_3_16_135_Rep3	78	83	26:00:06	27:40:06	6	5999.47	Cosmos	Cosmos	1	135	135	2_3_16_135_Rep3
2	3	27	16	137	1171.06	2489.77	1558.15	1124.95	2416.08	1512.44	Rep3	Control Confined	2_3_16_137_Rep3	81	108	27:00:04	36:00:06	28	32401.9	Cosmos	End	1	137	137	2_3_16_137_Rep3
2	3	27	16	138	1207.96	2452.67	1542.72	1125.41	2274.19	1454.1	Rep3	Control Confined	2_3_16_138_Rep3	81	84	27:00:04	28:00:05	4	3600.89	Cosmos	Cosmos	1	138	138	2_3_16_138_Rep3
2	3	18.6666666666667	22	4	2456.52	2818.64	1575.54	1398.4	2385.08	1564.48	Rep3	Control Confined	2_3_22_4_Rep3	1	108	00:20:00	36:00:06	108	128406	Begin	End	1	4	4	2_3_22_4_Rep3
2	3	18.6666666666667	22	5	2138.84	2991.95	2224.28	1292.06	2346.25	1496.68	Rep3	Control Confined	2_3_22_5_Rep3	1	108	00:20:00	36:00:06	108	128406	Begin	End	1	5	5	2_3_22_5_Rep3
2	3	18.6666666666667	22	6	2514.15	4540.76	4862.02	1330.12	2437.75	1543.77	Rep3	Control Confined	2_3_22_6_Rep3	1	72	00:20:00	24:00:06	72	85205.4	Begin	Cosmos	1	6	6	2_3_22_6_Rep3
2	3	18.6666666666667	22	8	1748.78	2691.44	1503.68	1268.16	2329.69	1494.22	Rep3	Control Confined	2_3_22_8_Rep3	2	108	00:40:00	36:00:06	107	127206	Cosmos	End	1	8	8	2_3_22_8_Rep3
2	3	18.6666666666667	22	9	2049.13	2915.46	1517.41	1487.65	2586.54	1503.96	Rep3	Control Confined	2_3_22_9_Rep3	2	56	00:40:00	18:40:05	55	64805.2	Cosmos	Cosmos	1	9	9	2_3_22_9_Rep3
2	3	18.6666666666667	22	10	2130.46	2646.88	1509.75	1288.51	2340.02	1498.41	Rep3	Control Confined	2_3_22_10_Rep3	2	86	00:40:00	28:40:07	85	100807	Cosmos	Cosmos	1	10	10	2_3_22_10_Rep3
2	3	18.6666666666667	22	11	2962.87	2942.9	1522.17	1351.44	2381.03	1499.32	Rep3	Control Confined	2_3_22_11_Rep3	2	74	00:40:00	24:40:03	73	86402.9	Cosmos	Split	1	11	11	2_3_22_11_Rep3
2	3	18.6666666666667	22	14	1819.92	3130.96	1487.55	1269.26	2302.28	1482.66	Rep3	Control Confined	2_3_22_14_Rep3	2	108	00:40:00	36:00:06	107	127206	Cosmos	End	1	14	14	2_3_22_14_Rep3
2	3	18.6666666666667	22	16	1927.27	3127.61	1655.02	1399.57	2456.9	1513.11	Rep3	Control Confined	2_3_22_16_Rep3	3	56	01:00:02	18:40:05	54	63602.5	Cosmos	Merged	1	16	16	2_3_22_16_Rep3
2	3	18.6666666666667	22	21	2413.41	2908.27	1491.89	1299.98	2326.98	1473.99	Rep3	Control Confined	2_3_22_21_Rep3	4	108	01:20:02	36:00:06	105	124804	Cosmos	End	1	21	21	2_3_22_21_Rep3
2	3	18.6666666666667	22	22	1793	2757.72	1502.95	1271.92	2340.24	1495.72	Rep3	Control Confined	2_3_22_22_Rep3	4	108	01:20:02	36:00:06	105	124804	Cosmos	End	1	22	22	2_3_22_22_Rep3
2	3	18.6666666666667	22	31	1615.5	2842.82	1505.52	1296.47	2394.31	1496.85	Rep3	Control Confined	2_3_22_31_Rep3	12	99	04:00:05	33:00:06	88	104402	Cosmos	Cosmos	1	31	31	2_3_22_31_Rep3
2	3	18.6666666666667	22	34	1711.91	2954.75	1502.13	1284.45	2354.73	1499.74	Rep3	Control Confined	2_3_22_34_Rep3	14	97	04:40:03	32:20:06	84	99602.6	Cosmos	Split	1	34	34	2_3_22_34_Rep3
2	3	18.6666666666667	22	35	2084.67	3066.81	1503.67	1293.22	2357.24	1495.16	Rep3	Control Confined	2_3_22_35_Rep3	14	108	04:40:03	36:00:06	95	112803	Cosmos	End	1	35	35	2_3_22_35_Rep3
2	3	18.6666666666667	22	40	2058.18	3252.89	2055.55	1291.97	2356.96	1488.71	Rep3	Control Confined	2_3_22_40_Rep3	14	108	04:40:03	36:00:06	95	112803	Cosmos	End	1	40	40	2_3_22_40_Rep3
2	3	18.6666666666667	22	44	1717.03	2894.04	1471.8	1247.75	2294.74	1474.98	Rep3	Control Confined	2_3_22_44_Rep3	15	71	05:00:05	23:40:04	57	67199.6	Cosmos	Cosmos	1	44	44	2_3_22_44_Rep3
2	3	18.6666666666667	22	45	1654.33	2842.37	1512.2	1269.08	2319	1477.32	Rep3	Control Confined	2_3_22_45_Rep3	15	108	05:00:05	36:00:06	94	111601	Cosmos	End	1	45	45	2_3_22_45_Rep3
2	3	18.6666666666667	22	50	1631.83	2843.33	1504.26	1260.07	2353.11	1500.46	Rep3	Control Confined	2_3_22_50_Rep3	15	108	05:00:05	36:00:06	94	111601	Cosmos	End	1	50	50	2_3_22_50_Rep3
2	3	18.6666666666667	22	51	1904.62	2601.51	1496.93	1255.32	2312.31	1487.59	Rep3	Control Confined	2_3_22_51_Rep3	15	90	05:00:05	30:00:07	76	90001.8	Cosmos	Cosmos	1	51	51	2_3_22_51_Rep3
2	3	18.6666666666667	22	55	1521.18	2400.54	1493.3	1256.83	2309.3	1498.62	Rep3	Control Confined	2_3_22_55_Rep3	16	71	05:20:05	23:40:04	56	65999.5	Cosmos	Cosmos	1	55	55	2_3_22_55_Rep3
2	3	18.6666666666667	22	60	1509.17	2579.78	1467.89	1246.78	2281.01	1462.76	Rep3	Control Confined	2_3_22_60_Rep3	16	71	05:20:05	23:40:04	56	65999.5	Cosmos	Cosmos	1	60	60	2_3_22_60_Rep3
2	3	18.6666666666667	22	62	1645.46	2638.67	2080.75	1247.23	2330.15	1502.6	Rep3	Control Confined	2_3_22_62_Rep3	17	81	05:40:02	27:00:04	65	76801.9	Cosmos	Merged	1	62	62	2_3_22_62_Rep3
2	3	18.6666666666667	22	67	1853.06	2706.75	1685.39	1257.76	2330.05	1496.93	Rep3	Control Confined	2_3_22_67_Rep3	18	81	06:00:02	27:00:04	64	75602.5	Cosmos	Merged	1	67	67	2_3_22_67_Rep3
2	3	18.6666666666667	22	73	1301.72	2390.62	1743.57	1233.91	2298.24	1512.26	Rep3	Control Confined	2_3_22_73_Rep3	21	69	07:00:06	23:00:04	49	57597.4	Cosmos	Cosmos	1	73	73	2_3_22_73_Rep3
2	3	18.6666666666667	22	77	1532.99	2585.35	1528.11	1274.31	2321.45	1522.98	Rep3	Control Confined	2_3_22_77_Rep3	24	108	08:00:06	36:00:06	85	100800	Cosmos	End	1	77	77	2_3_22_77_Rep3
2	3	18.6666666666667	22	79	1562.55	2539.59	2167.87	1252.97	2306.29	1503.36	Rep3	Control Confined	2_3_22_79_Rep3	24	108	08:00:06	36:00:06	85	100800	Cosmos	End	1	79	79	2_3_22_79_Rep3
2	3	18.6666666666667	22	80	1524.52	2739.12	2496.22	1290.33	2346.02	1538.6	Rep3	Control Confined	2_3_22_80_Rep3	24	108	08:00:06	36:00:06	85	100800	Cosmos	End	1	80	80	2_3_22_80_Rep3
2	3	18.6666666666667	22	82	1581.92	2700.64	2244.46	1269.29	2321.98	1519.59	Rep3	Control Confined	2_3_22_82_Rep3	25	108	08:20:07	36:00:06	84	99599.5	Cosmos	End	1	82	82	2_3_22_82_Rep3
2	3	18.6666666666667	22	83	1558.74	2712.15	1537.43	1262.13	2348.59	1498.09	Rep3	Control Confined	2_3_22_83_Rep3	25	108	08:20:07	36:00:06	84	99599.5	Split	End	2	15	15	2_3_22_15_Rep3
2	3	18.6666666666667	22	84	1814.27	2974.59	1502.63	1271.86	2356.55	1494.51	Rep3	Control Confined	2_3_22_84_Rep3	25	108	08:20:07	36:00:06	84	99599.5	Split	End	2	15	15	2_3_22_15_Rep3
2	3	18.6666666666667	22	89	1434.56	2618.74	1503.65	1245.79	2338.78	1501.04	Rep3	Control Confined	2_3_22_89_Rep3	27	88	09:00:04	29:20:06	62	73202.5	Split	Cosmos	3	81	37	2_3_22_81_Rep3
2	3	18.6666666666667	22	90	1452.86	2645.3	1493.95	1244.15	2333.41	1493.6	Rep3	Control Confined	2_3_22_90_Rep3	27	88	09:00:04	29:20:06	62	73202.5	Split	Cosmos	3	81	37	2_3_22_81_Rep3
2	3	18.6666666666667	22	94	1413.2	2485.55	1521.13	1235.78	2301.57	1488.06	Rep3	Control Confined	2_3_22_94_Rep3	31	69	10:20:05	23:00:04	39	45598.8	Cosmos	Cosmos	1	94	94	2_3_22_94_Rep3
2	3	18.6666666666667	22	97	2346.24	2975.11	1568.43	1321.84	2336.54	1529.21	Rep3	Control Confined	2_3_22_97_Rep3	31	71	10:20:05	23:40:04	41	47999.6	Cosmos	Cosmos	1	97	97	2_3_22_97_Rep3
2	3	18.6666666666667	22	104	1471.77	2687.09	1519.53	1261.78	2359.96	1498.46	Rep3	Control Confined	2_3_22_104_Rep3	34	108	11:20:04	36:00:06	75	88801.8	Cosmos	End	1	104	104	2_3_22_104_Rep3
2	3	18.6666666666667	22	108	1409.54	2576.99	1499.77	1237.52	2313.76	1486.93	Rep3	Control Confined	2_3_22_108_Rep3	39	56	13:00:07	18:40:05	18	20398.3	Cosmos	Cosmos	1	108	108	2_3_22_108_Rep3
2	3	18.6666666666667	22	110	2274.98	2496.12	1501.14	1314.77	2296.84	1486.5	Rep3	Control Confined	2_3_22_110_Rep3	39	57	13:00:07	19:00:09	19	21602.2	Cosmos	Cosmos	1	110	110	2_3_22_110_Rep3
2	3	18.6666666666667	22	112	1750.01	2817.62	1541.83	1291.49	2353.87	1538.84	Rep3	Control Confined	2_3_22_112_Rep3	43	78	14:20:08	26:00:06	36	41998.2	Split	Merged	2	105	105	2_3_22_105_Rep3
2	3	18.6666666666667	22	113	1591.45	2641.31	1552.26	1282.86	2337.11	1541.31	Rep3	Control Confined	2_3_22_113_Rep3	43	78	14:20:08	26:00:06	36	41998.2	Split	Merged	2	105	105	2_3_22_105_Rep3
2	3	18.6666666666667	22	114	1442.65	2651.4	1517.23	1249.34	2337.01	1493.47	Rep3	Control Confined	2_3_22_114_Rep3	43	108	14:20:08	36:00:06	66	77998.1	Split	End	2	3	3	2_3_22_3_Rep3
2	3	18.6666666666667	22	115	1444.46	2632.32	1521.53	1251.52	2328.35	1493.85	Rep3	Control Confined	2_3_22_115_Rep3	43	108	14:20:08	36:00:06	66	77998.1	Split	End	2	3	3	2_3_22_3_Rep3
2	3	18.6666666666667	22	116	1575.85	2830.89	1527.71	1287.11	2324.27	1523.25	Rep3	Control Confined	2_3_22_116_Rep3	45	65	15:00:08	21:40:07	21	23998.8	Cosmos	Cosmos	1	116	116	2_3_22_116_Rep3
2	3	18.6666666666667	22	117	1866.58	3306.05	1495.87	1316.17	2368.73	1483.84	Rep3	Control Confined	2_3_22_117_Rep3	47	105	15:40:05	35:00:01	59	69596.8	Cosmos	Split	1	117	117	2_3_22_117_Rep3
2	3	18.6666666666667	22	118	1409.37	2492.46	1531.3	1275.06	2314.54	1520.9	Rep3	Control Confined	2_3_22_118_Rep3	49	58	16:20:05	19:20:05	10	10800.4	Cosmos	Cosmos	1	118	118	2_3_22_118_Rep3
2	3	18.6666666666667	22	119	1584.47	2768.45	1898.16	1335.51	2362.83	1595.2	Rep3	Control Confined	2_3_22_119_Rep3	49	73	16:20:05	24:20:03	25	28798.3	Cosmos	Cosmos	1	119	119	2_3_22_119_Rep3
2	3	18.6666666666667	22	120	1547.08	2745.66	1650.18	1260.46	2320.38	1490.68	Rep3	Control Confined	2_3_22_120_Rep3	49	108	16:20:05	36:00:06	60	70801.3	Cosmos	End	1	120	120	2_3_22_120_Rep3
2	3	18.6666666666667	22	124	1331.21	2424.04	1667.37	1255.95	2312.77	1507.47	Rep3	Control Confined	2_3_22_124_Rep3	51	108	17:00:03	36:00:06	58	68402.9	Cosmos	End	1	124	124	2_3_22_124_Rep3
2	3	18.6666666666667	22	125	1347	2434.04	1651.83	1248.92	2307.17	1504	Rep3	Control Confined	2_3_22_125_Rep3	51	108	17:00:03	36:00:06	58	68402.9	Cosmos	End	1	125	125	2_3_22_125_Rep3
2	3	18.6666666666667	22	126	1581.63	2678.11	1481.55	1271.7	2294.86	1477.25	Rep3	Control Confined	2_3_22_126_Rep3	51	57	17:00:03	19:00:09	7	7205.64	Cosmos	Cosmos	1	126	126	2_3_22_126_Rep3
2	3	18.6666666666667	22	127	1266.5	2320.59	2208.1	1241.99	2301.75	1513.51	Rep3	Control Confined	2_3_22_127_Rep3	53	61	17:40:04	20:20:06	9	9601.49	Split	Merged	2	123	123	2_3_22_123_Rep3
2	3	18.6666666666667	22	128	1599.19	2799.27	1500.97	1268.18	2345.98	1501.33	Rep3	Control Confined	2_3_22_128_Rep3	53	108	17:40:04	36:00:06	56	66001.5	Split	End	2	123	123	2_3_22_123_Rep3
2	3	18.6666666666667	22	129	1866.58	2591.55	1516.8	1284.83	2323.16	1500.13	Rep3	Control Confined	2_3_22_129_Rep3	53	108	17:40:04	36:00:06	56	66001.5	Cosmos	End	1	129	129	2_3_22_129_Rep3
2	3	18.6666666666667	22	130	1857.06	2843.58	2955.81	1308.19	2354.5	1537.03	Rep3	Control Confined	2_3_22_130_Rep3	54	79	18:00:06	26:20:06	26	30000.4	Cosmos	Split	1	130	130	2_3_22_130_Rep3
2	3	18.6666666666667	22	131	1554.65	2739.09	1884.34	1324.38	2359.83	1543.4	Rep3	Control Confined	2_3_22_131_Rep3	54	108	18:00:06	36:00:06	55	64800.3	Cosmos	End	1	131	131	2_3_22_131_Rep3
2	3	18.6666666666667	22	132	1639.21	2791.36	1512.06	1262.73	2362.29	1512.4	Rep3	Control Confined	2_3_22_132_Rep3	55	67	18:20:07	22:20:04	13	14397.2	Split	Cosmos	2	19	19	2_3_22_19_Rep3
2	3	18.6666666666667	22	133	1826.91	3095.13	2352.22	1268.63	2377.58	1516.29	Rep3	Control Confined	2_3_22_133_Rep3	55	108	18:20:07	36:00:06	54	63599.3	Split	End	2	19	19	2_3_22_19_Rep3
2	3	18.6666666666667	22	134	1260.52	2320.73	1816.36	1237.88	2302.49	1502.01	Rep3	Control Confined	2_3_22_134_Rep3	56	61	18:40:05	20:20:06	6	6001.11	Cosmos	Merged	1	134	134	2_3_22_134_Rep3
2	3	9	21	2	2026.24	3037.64	1651.08	1573.81	2326.53	1474.94	Rep3	Control Confined	2_3_21_2_Rep3	1	66	00:20:00	22:00:06	66	78005.7	Begin	Split	1	2	2	2_3_21_2_Rep3
2	3	9	21	3	2055.6	2914.35	1489	1575.54	2322.37	1471.44	Rep3	Control Confined	2_3_21_3_Rep3	1	45	00:20:00	15:00:08	45	52808.2	Begin	Cosmos	1	3	3	2_3_21_3_Rep3
2	3	9	21	8	1872.67	2696.62	1508.35	1543.9	2275.02	1499.97	Rep3	Control Confined	2_3_21_8_Rep3	1	41	00:20:00	13:40:04	41	48003.7	Begin	Split	1	8	8	2_3_21_8_Rep3
2	3	9	21	9	1938.48	2643.91	1517.77	1559.26	2280.03	1514.22	Rep3	Control Confined	2_3_21_9_Rep3	1	82	00:20:00	27:20:01	82	97200.7	Begin	Cosmos	1	9	9	2_3_21_9_Rep3
2	3	9	21	10	1791.95	2641.28	1608.81	1533.49	2264.42	1478.62	Rep3	Control Confined	2_3_21_10_Rep3	1	108	00:20:00	36:00:06	108	128406	Begin	End	1	10	10	2_3_21_10_Rep3
2	3	9	21	11	1621.17	2380.76	1820.75	1518.5	2241.47	1487.74	Rep3	Control Confined	2_3_21_11_Rep3	1	108	00:20:00	36:00:06	108	128406	Begin	End	1	11	11	2_3_21_11_Rep3
2	3	9	21	12	2185.3	2652.28	1492.25	1567.27	2279.97	1482.29	Rep3	Control Confined	2_3_21_12_Rep3	1	108	00:20:00	36:00:06	108	128406	Begin	End	1	12	12	2_3_21_12_Rep3
2	3	9	21	13	1873.47	2762.87	2104.47	1576.8	2325.71	1520.16	Rep3	Control Confined	2_3_21_13_Rep3	1	108	00:20:00	36:00:06	108	128406	Begin	End	1	13	13	2_3_21_13_Rep3
2	3	9	21	14	2294.47	3161.87	1575.79	1559.5	2302.29	1478.38	Rep3	Control Confined	2_3_21_14_Rep3	1	108	00:20:00	36:00:06	108	128406	Begin	End	1	14	14	2_3_21_14_Rep3
2	3	9	21	16	3423.31	2669.12	1506.04	1610.04	2261.49	1469.63	Rep3	Control Confined	2_3_21_16_Rep3	1	49	00:20:00	16:20:05	49	57604.4	Begin	Split	1	16	16	2_3_21_16_Rep3
2	3	9	21	19	3040.39	2366.26	1510.41	1613.83	2249.48	1471.87	Rep3	Control Confined	2_3_21_19_Rep3	1	30	00:20:00	10:00:05	30	34804.4	Begin	Split	1	19	19	2_3_21_19_Rep3
2	3	9	21	22	2257.62	2870.5	1471.29	1548.02	2254.19	1462.75	Rep3	Control Confined	2_3_21_22_Rep3	1	51	00:20:00	17:00:03	51	60002.9	Begin	Cosmos	1	22	22	2_3_21_22_Rep3
2	3	9	21	23	2129.33	2905.53	2682.8	1563.23	2300.05	1496.49	Rep3	Control Confined	2_3_21_23_Rep3	1	108	00:20:00	36:00:06	108	128406	Begin	End	1	23	23	2_3_21_23_Rep3
2	3	9	21	24	4274.8	2582.3	1517.72	1650.17	2268.33	1470.74	Rep3	Control Confined	2_3_21_24_Rep3	1	31	00:20:00	10:20:05	31	36004.7	Begin	Split	1	24	24	2_3_21_24_Rep3
2	3	9	21	27	1664.22	2383.6	1477.19	1531.99	2245.98	1474.51	Rep3	Control Confined	2_3_21_27_Rep3	1	28	00:20:00	09:20:04	28	32404.1	Begin	Cosmos	1	27	27	2_3_21_27_Rep3
2	3	9	21	29	1772.53	2664.42	1563.8	1536.85	2285.05	1480.46	Rep3	Control Confined	2_3_21_29_Rep3	1	96	00:20:00	32:00:03	96	114003	Begin	Cosmos	1	29	29	2_3_21_29_Rep3
2	3	9	21	30	2026.11	3032.99	3313.37	1556.47	2297.75	1490.95	Rep3	Control Confined	2_3_21_30_Rep3	1	32	00:20:00	10:40:03	32	37202.7	Begin	Merged	1	30	30	2_3_21_30_Rep3
2	3	9	21	32	3683.31	2779.51	1609.07	1644.84	2295.17	1474.34	Rep3	Control Confined	2_3_21_32_Rep3	1	86	00:20:00	28:40:07	86	102006	Begin	Split	1	32	32	2_3_21_32_Rep3
2	3	9	21	33	1635.61	2433.52	1581.43	1522.55	2257.8	1480.42	Rep3	Control Confined	2_3_21_33_Rep3	1	108	00:20:00	36:00:06	108	128406	Begin	End	1	33	33	2_3_21_33_Rep3
2	3	9	21	35	1842.91	2735.55	2406.67	1531.19	2258.91	1482.82	Rep3	Control Confined	2_3_21_35_Rep3	1	108	00:20:00	36:00:06	108	128406	Begin	End	1	35	35	2_3_21_35_Rep3
2	3	9	21	40	1712.5	2360.16	1501.79	1529.26	2229.17	1473.41	Rep3	Control Confined	2_3_21_40_Rep3	2	38	00:40:00	12:40:04	37	43204.4	Merged	Cosmos	1	40	40	2_3_21_40_Rep3
2	3	9	21	43	1725.14	2505.28	1462.58	1512.55	2221.39	1460.98	Rep3	Control Confined	2_3_21_43_Rep3	5	52	01:40:02	17:20:07	48	56404.7	Cosmos	Split	1	43	43	2_3_21_43_Rep3
2	3	9	21	45	2406.09	2361.25	1535.07	1589.01	2272.44	1514.74	Rep3	Control Confined	2_3_21_45_Rep3	5	34	01:40:02	11:20:04	30	34802	Cosmos	Cosmos	1	45	45	2_3_21_45_Rep3
2	3	9	21	47	1601.84	2290.24	1521.13	1549.48	2244.41	1496.22	Rep3	Control Confined	2_3_21_47_Rep3	7	29	02:20:08	09:40:05	23	26397	Split	Cosmos	2	4	4	2_3_21_4_Rep3
2	3	9	21	49	2690.54	2843.95	1498.01	1566.05	2257.14	1476.7	Rep3	Control Confined	2_3_21_49_Rep3	8	52	02:40:08	17:20:07	45	52799	Cosmos	Split	1	49	49	2_3_21_49_Rep3
2	3	9	21	50	1988.4	2982.45	2314.04	1547.27	2289.35	1494.29	Rep3	Control Confined	2_3_21_50_Rep3	8	108	02:40:08	36:00:06	101	119998	Cosmos	End	1	50	50	2_3_21_50_Rep3
2	3	9	21	52	2007.1	2960.86	1711.87	1546.29	2280.47	1484.89	Rep3	Control Confined	2_3_21_52_Rep3	9	91	03:00:02	30:20:06	83	98404.2	Merged	Split	1	52	52	2_3_21_52_Rep3
2	3	9	21	53	2244.67	3382.36	1888.85	1594.4	2341.45	1483.09	Rep3	Control Confined	2_3_21_53_Rep3	9	103	03:00:02	34:20:02	95	112800	Merged	Split	1	53	53	2_3_21_53_Rep3
2	3	9	21	56	1740.6	2557.72	1810.2	1538.12	2268.04	1487.56	Rep3	Control Confined	2_3_21_56_Rep3	11	108	03:40:07	36:00:06	98	116399	Split	End	2	15	15	2_3_21_15_Rep3
2	3	9	21	57	1698.79	2516.67	1758.14	1527.62	2263.22	1472.57	Rep3	Control Confined	2_3_21_57_Rep3	11	108	03:40:07	36:00:06	98	116399	Split	End	2	15	15	2_3_21_15_Rep3
2	3	9	21	68	1853.13	2802.38	1586.65	1535.93	2268.35	1463.91	Rep3	Control Confined	2_3_21_68_Rep3	15	30	05:00:05	10:00:05	16	17999.7	Cosmos	Cosmos	1	68	68	2_3_21_68_Rep3
2	3	9	21	69	1620.93	2403.4	1467.01	1505.67	2214.11	1455.49	Rep3	Control Confined	2_3_21_69_Rep3	16	64	05:20:05	21:20:06	49	57601.3	Cosmos	Cosmos	1	69	69	2_3_21_69_Rep3
2	3	9	21	70	1590.21	2350.76	1799.28	1512.41	2236.36	1473.9	Rep3	Control Confined	2_3_21_70_Rep3	17	28	05:40:02	09:20:04	12	13202.1	Split	Cosmos	2	18	18	2_3_21_18_Rep3
2	3	9	21	73	1604.84	2372.61	1643.79	1517.34	2246.56	1473.8	Rep3	Control Confined	2_3_21_73_Rep3	17	108	05:40:02	36:00:06	92	109204	Split	End	2	25	25	2_3_21_25_Rep3
2	3	9	21	74	1620.05	2383.81	1695.36	1519.15	2240.53	1474.85	Rep3	Control Confined	2_3_21_74_Rep3	17	108	05:40:02	36:00:06	92	109204	Split	End	2	25	25	2_3_21_25_Rep3
2	3	9	21	77	1621.57	2378.37	1520.61	1539.54	2220.23	1480.68	Rep3	Control Confined	2_3_21_77_Rep3	21	34	07:00:06	11:20:04	14	15597.8	Cosmos	Cosmos	1	77	77	2_3_21_77_Rep3
2	3	9	21	78	1989.76	3056.97	1695.59	1565.55	2308.51	1512.57	Rep3	Control Confined	2_3_21_78_Rep3	21	108	07:00:06	36:00:06	88	104400	Cosmos	End	1	78	78	2_3_21_78_Rep3
2	3	9	21	79	1614	2398.18	1457.81	1505.92	2212.17	1453.86	Rep3	Control Confined	2_3_21_79_Rep3	21	32	07:00:06	10:40:03	12	13196.6	Cosmos	Cosmos	1	79	79	2_3_21_79_Rep3
2	3	9	21	80	1607.55	2347.74	1687.31	1555.62	2284.21	1549.47	Rep3	Control Confined	2_3_21_80_Rep3	22	108	07:20:07	36:00:06	87	103199	Split	End	2	76	76	2_3_21_76_Rep3
2	3	9	21	81	1644.04	2367.43	1515.3	1545.27	2191.2	1472.05	Rep3	Control Confined	2_3_21_81_Rep3	22	29	07:20:07	09:40:05	8	8397.37	Cosmos	Cosmos	1	81	81	2_3_21_81_Rep3
2	3	9	21	85	2497.34	2794.08	1469.91	1574.06	2248.51	1455.83	Rep3	Control Confined	2_3_21_85_Rep3	23	38	07:40:07	12:40:04	16	17997.3	Cosmos	Cosmos	1	85	85	2_3_21_85_Rep3
2	3	9	21	86	1615.12	2395.99	1848.11	1520.27	2248.29	1479.27	Rep3	Control Confined	2_3_21_86_Rep3	24	30	08:00:06	10:00:05	7	7198.15	Cosmos	Cosmos	1	86	86	2_3_21_86_Rep3
2	3	9	21	87	1609.57	2361.81	1787.33	1513.29	2244.99	1479.37	Rep3	Control Confined	2_3_21_87_Rep3	25	31	08:20:07	10:20:05	7	7198.43	Split	Split	2	82	82	2_3_21_82_Rep3
2	3	9	21	88	1584.41	2324.59	1468.68	1511.85	2189.24	1450.69	Rep3	Control Confined	2_3_21_88_Rep3	25	31	08:20:07	10:20:05	7	7198.43	Cosmos	Cosmos	1	88	88	2_3_21_88_Rep3
2	3	9	21	89	1568.79	2294.23	1610.23	1521.62	2245.57	1481.32	Rep3	Control Confined	2_3_21_89_Rep3	26	28	08:40:02	09:20:04	3	2402.08	Cosmos	Cosmos	1	89	89	2_3_21_89_Rep3
2	3	9	21	90	1662.8	2430.83	1552.6	1500.45	2206.4	1460.09	Rep3	Control Confined	2_3_21_90_Rep3	26	102	08:40:02	34:00:02	77	91199.8	Split	Cosmos	2	34	34	2_3_21_34_Rep3
2	3	9	21	91	1663.95	2426.92	1561.29	1510.97	2222.95	1465.05	Rep3	Control Confined	2_3_21_91_Rep3	26	108	08:40:02	36:00:06	83	98403.7	Split	End	2	34	34	2_3_21_34_Rep3
2	3	9	21	92	1949.8	2270.92	1493.18	1569.52	2235.76	1466.36	Rep3	Control Confined	2_3_21_92_Rep3	27	28	09:00:04	09:20:04	2	1200.7	Split	Cosmos	2	21	21	2_3_21_21_Rep3
2	3	7.33333333333333	22	3	2094.24	2871.79	1478.84	1654.94	2305.62	1474.59	Rep3	Control Confined	2_3_22_3_Rep3	1	42	00:20:00	14:00:06	42	49205.8	Begin	Split	1	3	3	2_3_22_3_Rep3
2	3	7.33333333333333	22	4	1913.79	2573.57	2957.14	1682.63	2286.32	1581.7	Rep3	Control Confined	2_3_22_4_Rep3	1	108	00:20:00	36:00:06	108	128406	Begin	End	1	4	4	2_3_22_4_Rep3
2	3	7.33333333333333	22	5	2034.05	2915.57	2696.99	1616.07	2257.28	1485.55	Rep3	Control Confined	2_3_22_5_Rep3	1	108	00:20:00	36:00:06	108	128406	Begin	End	1	5	5	2_3_22_5_Rep3
2	3	7.33333333333333	22	6	2826.14	4397.81	4600.29	1709.87	2409.89	1529.98	Rep3	Control Confined	2_3_22_6_Rep3	1	72	00:20:00	24:00:06	72	85205.4	Begin	Cosmos	1	6	6	2_3_22_6_Rep3
2	3	7.33333333333333	22	7	2035.08	2741.81	1476.21	1622.94	2256	1470.97	Rep3	Control Confined	2_3_22_7_Rep3	2	49	00:40:00	16:20:05	48	56405	Cosmos	Cosmos	1	7	7	2_3_22_7_Rep3
2	3	7.33333333333333	22	8	2169.98	2805.08	1493.19	1624.17	2245.82	1486.3	Rep3	Control Confined	2_3_22_8_Rep3	2	108	00:40:00	36:00:06	107	127206	Cosmos	End	1	8	8	2_3_22_8_Rep3
2	3	7.33333333333333	22	9	1893.73	2680.13	2045.62	1615.71	2255.26	1491.3	Rep3	Control Confined	2_3_22_9_Rep3	2	56	00:40:00	18:40:05	55	64805.2	Cosmos	Cosmos	1	9	9	2_3_22_9_Rep3
2	3	7.33333333333333	22	10	2011.9	2570.71	1477.04	1625.36	2252.09	1471.22	Rep3	Control Confined	2_3_22_10_Rep3	2	86	00:40:00	28:40:07	85	100807	Cosmos	Cosmos	1	10	10	2_3_22_10_Rep3
2	3	7.33333333333333	22	11	2436	2851.18	1951.12	1636.09	2263.93	1487.8	Rep3	Control Confined	2_3_22_11_Rep3	2	74	00:40:00	24:40:03	73	86402.9	Cosmos	Split	1	11	11	2_3_22_11_Rep3
2	3	7.33333333333333	22	13	2339.01	2823.22	1527.43	1652.38	2272.79	1520.18	Rep3	Control Confined	2_3_22_13_Rep3	2	30	00:40:00	10:00:05	29	33604.9	Cosmos	Cosmos	1	13	13	2_3_22_13_Rep3
2	3	7.33333333333333	22	14	2023.4	2900.19	1725.31	1615.26	2219.76	1482.64	Rep3	Control Confined	2_3_22_14_Rep3	2	108	00:40:00	36:00:06	107	127206	Cosmos	End	1	14	14	2_3_22_14_Rep3
2	3	7.33333333333333	22	15	1901.95	2697.82	1549.87	1602.72	2240.4	1476.88	Rep3	Control Confined	2_3_22_15_Rep3	3	24	01:00:02	08:00:06	22	25204.1	Cosmos	Split	1	15	15	2_3_22_15_Rep3
2	3	7.33333333333333	22	16	2137.26	3036.28	1784.55	1634	2271.71	1494.5	Rep3	Control Confined	2_3_22_16_Rep3	3	56	01:00:02	18:40:05	54	63602.5	Cosmos	Merged	1	16	16	2_3_22_16_Rep3
2	3	7.33333333333333	22	17	2327.14	2807.32	1539.33	1646.46	2259.3	1496.11	Rep3	Control Confined	2_3_22_17_Rep3	4	37	01:20:02	12:20:05	34	39602.3	Cosmos	Cosmos	1	17	17	2_3_22_17_Rep3
2	3	7.33333333333333	22	19	1923.43	2743.64	1925.83	1612.47	2261.81	1486.46	Rep3	Control Confined	2_3_22_19_Rep3	4	54	01:20:02	18:00:06	51	60003.2	Cosmos	Split	1	19	19	2_3_22_19_Rep3
2	3	7.33333333333333	22	21	2141.72	2671.71	1565.19	1626.9	2228.42	1467.37	Rep3	Control Confined	2_3_22_21_Rep3	4	108	01:20:02	36:00:06	105	124804	Cosmos	End	1	21	21	2_3_22_21_Rep3
2	3	7.33333333333333	22	22	2127.18	2904.3	1485.13	1605.74	2236.53	1476.44	Rep3	Control Confined	2_3_22_22_Rep3	4	108	01:20:02	36:00:06	105	124804	Cosmos	End	1	22	22	2_3_22_22_Rep3
2	3	7.33333333333333	22	31	1969.73	2839.74	1566.71	1617.15	2266.98	1476.61	Rep3	Control Confined	2_3_22_31_Rep3	12	99	04:00:05	33:00:06	88	104402	Cosmos	Cosmos	1	31	31	2_3_22_31_Rep3
2	3	7.33333333333333	22	34	1989.23	2806.4	1526.42	1630.96	2272.68	1475.42	Rep3	Control Confined	2_3_22_34_Rep3	14	97	04:40:03	32:20:06	84	99602.6	Cosmos	Split	1	34	34	2_3_22_34_Rep3
2	3	7.33333333333333	22	35	1942.35	2751.56	1777.13	1617.47	2257.07	1477.44	Rep3	Control Confined	2_3_22_35_Rep3	14	108	04:40:03	36:00:06	95	112803	Cosmos	End	1	35	35	2_3_22_35_Rep3
2	3	7.33333333333333	22	36	1885.85	2675.37	1550.71	1607.64	2242.09	1480.71	Rep3	Control Confined	2_3_22_36_Rep3	14	49	04:40:03	16:20:05	36	42001.3	Cosmos	Merged	1	36	36	2_3_22_36_Rep3
2	3	7.33333333333333	22	37	1927.06	2590.09	1477.92	1622.82	2263.55	1477.98	Rep3	Control Confined	2_3_22_37_Rep3	14	23	04:40:03	07:40:07	10	10803.4	Cosmos	Split	1	37	37	2_3_22_37_Rep3
2	3	7.33333333333333	22	38	2717.63	2221	1502.01	1655.54	2213.96	1483.06	Rep3	Control Confined	2_3_22_38_Rep3	14	37	04:40:03	12:20:05	24	27601.3	Cosmos	Cosmos	1	38	38	2_3_22_38_Rep3
2	3	7.33333333333333	22	40	2052.97	2978.14	1933.25	1604.78	2239.12	1475.36	Rep3	Control Confined	2_3_22_40_Rep3	14	108	04:40:03	36:00:06	95	112803	Cosmos	End	1	40	40	2_3_22_40_Rep3
2	3	7.33333333333333	22	41	2326.41	2337.95	1480.77	1656.09	2203.35	1461.98	Rep3	Control Confined	2_3_22_41_Rep3	14	25	04:40:03	08:20:07	12	13203.1	Cosmos	Cosmos	1	41	41	2_3_22_41_Rep3
2	3	7.33333333333333	22	44	1868.08	2607.77	1544.59	1589.22	2177.92	1456.12	Rep3	Control Confined	2_3_22_44_Rep3	15	71	05:00:05	23:40:04	57	67199.6	Cosmos	Cosmos	1	44	44	2_3_22_44_Rep3
2	3	7.33333333333333	22	45	1880.43	2663.84	1557.67	1606.18	2224.05	1467.34	Rep3	Control Confined	2_3_22_45_Rep3	15	108	05:00:05	36:00:06	94	111601	Cosmos	End	1	45	45	2_3_22_45_Rep3
2	3	7.33333333333333	22	46	1908.72	2587.33	1702.46	1647.48	2261.21	1537.32	Rep3	Control Confined	2_3_22_46_Rep3	15	51	05:00:05	17:00:03	37	43198.2	Cosmos	Cosmos	1	46	46	2_3_22_46_Rep3
2	3	7.33333333333333	22	47	1844.7	2526.58	1504.37	1632.73	2261.99	1506.63	Rep3	Control Confined	2_3_22_47_Rep3	15	52	05:00:05	17:20:07	38	44402	Cosmos	Cosmos	1	47	47	2_3_22_47_Rep3
2	3	7.33333333333333	22	48	1993.39	2783.99	1532.42	1607.22	2258.25	1487.97	Rep3	Control Confined	2_3_22_48_Rep3	15	52	05:00:05	17:20:07	38	44402	Cosmos	Cosmos	1	48	48	2_3_22_48_Rep3
2	3	7.33333333333333	22	49	1895.58	2651	1475.77	1615.02	2249.31	1469.34	Rep3	Control Confined	2_3_22_49_Rep3	15	54	05:00:05	18:00:06	40	46800.8	Cosmos	Cosmos	1	49	49	2_3_22_49_Rep3
2	3	7.33333333333333	22	50	1834.16	2597.26	1521.57	1605.96	2246.72	1482.97	Rep3	Control Confined	2_3_22_50_Rep3	15	108	05:00:05	36:00:06	94	111601	Cosmos	End	1	50	50	2_3_22_50_Rep3
2	3	7.33333333333333	22	51	2006.55	2620.58	1478.87	1608.73	2226.32	1467.68	Rep3	Control Confined	2_3_22_51_Rep3	15	90	05:00:05	30:00:07	76	90001.8	Cosmos	Cosmos	1	51	51	2_3_22_51_Rep3
2	3	7.33333333333333	22	52	1799.93	2514.8	1634.16	1613.4	2241.23	1508.18	Rep3	Control Confined	2_3_22_52_Rep3	16	35	05:20:05	11:40:03	20	22797.8	Split	Merged	2	43	43	2_3_22_43_Rep3
2	3	7.33333333333333	22	53	1801.19	2515.66	1665.58	1636.31	2254.99	1539.47	Rep3	Control Confined	2_3_22_53_Rep3	16	35	05:20:05	11:40:03	20	22797.8	Split	Merged	2	43	43	2_3_22_43_Rep3
2	3	7.33333333333333	22	54	1829.96	2541.59	1513.7	1606.82	2217.71	1486.14	Rep3	Control Confined	2_3_22_54_Rep3	16	48	05:20:05	16:00:03	33	38398.3	Cosmos	Cosmos	1	54	54	2_3_22_54_Rep3
2	3	7.33333333333333	22	55	1836.41	2471.78	1476.39	1603.81	2225.88	1472.72	Rep3	Control Confined	2_3_22_55_Rep3	16	71	05:20:05	23:40:04	56	65999.5	Cosmos	Cosmos	1	55	55	2_3_22_55_Rep3
2	3	7.33333333333333	22	56	1833.01	2574.94	1550.45	1620.75	2248.67	1500.67	Rep3	Control Confined	2_3_22_56_Rep3	16	51	05:20:05	17:00:03	36	41998.1	Split	Cosmos	2	42	42	2_3_22_42_Rep3
2	3	7.33333333333333	22	57	2514.82	2641.43	1527.73	1635.81	2241.47	1508.79	Rep3	Control Confined	2_3_22_57_Rep3	16	39	05:20:05	13:00:07	24	27601.6	Cosmos	Split	1	57	57	2_3_22_57_Rep3
2	3	7.33333333333333	22	58	1988.61	2862.12	1917.15	1634.66	2264.51	1515.05	Rep3	Control Confined	2_3_22_58_Rep3	16	24	05:20:05	08:00:06	9	9601.44	Cosmos	Cosmos	1	58	58	2_3_22_58_Rep3
2	3	7.33333333333333	22	59	1823.13	2521.99	1469.39	1598	2204.67	1464.34	Rep3	Control Confined	2_3_22_59_Rep3	16	52	05:20:05	17:20:07	37	43201.9	Cosmos	Cosmos	1	59	59	2_3_22_59_Rep3
2	3	7.33333333333333	22	60	1863.61	2561.12	1462.18	1599.88	2206.22	1457.78	Rep3	Control Confined	2_3_22_60_Rep3	16	71	05:20:05	23:40:04	56	65999.5	Cosmos	Cosmos	1	60	60	2_3_22_60_Rep3
2	3	7.33333333333333	22	62	1731.62	2430.72	1774.78	1600.33	2235.89	1482.72	Rep3	Control Confined	2_3_22_62_Rep3	17	81	05:40:02	27:00:04	65	76801.9	Cosmos	Merged	1	62	62	2_3_22_62_Rep3
2	3	7.33333333333333	22	65	3286.36	2791.47	1518.7	1673.01	2263.54	1514.37	Rep3	Control Confined	2_3_22_65_Rep3	17	29	05:40:02	09:40:05	13	14402.5	Cosmos	Cosmos	1	65	65	2_3_22_65_Rep3
2	3	7.33333333333333	22	66	1803.43	2496.39	1478.07	1602.48	2238.86	1473.77	Rep3	Control Confined	2_3_22_66_Rep3	18	51	06:00:02	17:00:03	34	39601.5	Cosmos	Cosmos	1	66	66	2_3_22_66_Rep3
2	3	7.33333333333333	22	67	1706.62	2399.21	1753.52	1592.39	2230.68	1479.9	Rep3	Control Confined	2_3_22_67_Rep3	18	81	06:00:02	27:00:04	64	75602.5	Cosmos	Merged	1	67	67	2_3_22_67_Rep3
2	3	7.33333333333333	22	68	1860.11	2602.83	1496.33	1598.97	2196.61	1462.03	Rep3	Control Confined	2_3_22_68_Rep3	18	35	06:00:02	11:40:03	18	20401.1	Cosmos	Cosmos	1	68	68	2_3_22_68_Rep3
2	3	7.33333333333333	22	69	1816.54	2656.25	1873.83	1616.31	2252.5	1533.13	Rep3	Control Confined	2_3_22_69_Rep3	19	22	06:20:03	07:20:07	4	3604.4	Cosmos	Cosmos	1	69	69	2_3_22_69_Rep3
2	3	7.33333333333333	22	70	1890.96	2550.8	1813.32	1710.36	2266.65	1609.53	Rep3	Control Confined	2_3_22_70_Rep3	20	27	06:40:04	09:00:04	8	8399.23	Cosmos	Cosmos	1	70	70	2_3_22_70_Rep3
2	3	7.33333333333333	22	71	2007.15	2795.65	1937.65	1635.22	2266.79	1521.49	Rep3	Control Confined	2_3_22_71_Rep3	20	43	06:40:04	14:20:08	24	27603.5	Cosmos	Cosmos	1	71	71	2_3_22_71_Rep3
2	3	7.33333333333333	22	72	1656.08	2295.71	1581.31	1639.82	2267.44	1544.09	Rep3	Control Confined	2_3_22_72_Rep3	21	23	07:00:06	07:40:07	3	2400.52	Cosmos	Cosmos	1	72	72	2_3_22_72_Rep3
2	3	7.33333333333333	22	73	1637.63	2284.07	1719.56	1584.41	2210.03	1490.96	Rep3	Control Confined	2_3_22_73_Rep3	21	69	07:00:06	23:00:04	49	57597.4	Cosmos	Cosmos	1	73	73	2_3_22_73_Rep3
2	3	7.33333333333333	22	74	1797.21	2446.87	1487.91	1613.36	2235.72	1486.45	Rep3	Control Confined	2_3_22_74_Rep3	21	45	07:00:06	15:00:08	25	28802.2	Cosmos	Cosmos	1	74	74	2_3_22_74_Rep3
2	3	7.33333333333333	22	75	1781.33	2459.23	1477.83	1604.06	2228.76	1475.87	Rep3	Control Confined	2_3_22_75_Rep3	21	41	07:00:06	13:40:04	21	23997.6	Cosmos	Cosmos	1	75	75	2_3_22_75_Rep3
2	3	7.33333333333333	22	76	1823.75	2374.74	1490.55	1603.34	2221.43	1484.09	Rep3	Control Confined	2_3_22_76_Rep3	21	47	07:00:06	15:40:05	27	31198.3	Cosmos	Cosmos	1	76	76	2_3_22_76_Rep3
2	3	19.6666666666667	22	4	2563.96	2850.83	1576.05	1386.96	2394.5	1567.35	Rep3	Control Confined	2_3_22_4_Rep3	1	108	00:20:00	36:00:06	108	128406	Begin	End	1	4	4	2_3_22_4_Rep3
2	3	19.6666666666667	22	5	2099.65	2954.38	2068.98	1284.54	2356.6	1494.34	Rep3	Control Confined	2_3_22_5_Rep3	1	108	00:20:00	36:00:06	108	128406	Begin	End	1	5	5	2_3_22_5_Rep3
2	3	19.6666666666667	22	6	2480.7	4517.46	4869.05	1369.01	2574.44	1568.39	Rep3	Control Confined	2_3_22_6_Rep3	1	72	00:20:00	24:00:06	72	85205.4	Begin	Cosmos	1	6	6	2_3_22_6_Rep3
2	3	19.6666666666667	22	8	1703.79	2659.42	1504.2	1250.31	2332.96	1496.48	Rep3	Control Confined	2_3_22_8_Rep3	2	108	00:40:00	36:00:06	107	127206	Cosmos	End	1	8	8	2_3_22_8_Rep3
2	3	19.6666666666667	22	10	2022.69	2583.1	1517.47	1261.2	2333.35	1497.6	Rep3	Control Confined	2_3_22_10_Rep3	2	86	00:40:00	28:40:07	85	100807	Cosmos	Cosmos	1	10	10	2_3_22_10_Rep3
2	3	19.6666666666667	22	11	2982.8	2899.25	1525.31	1302.74	2370.89	1502.67	Rep3	Control Confined	2_3_22_11_Rep3	2	74	00:40:00	24:40:03	73	86402.9	Cosmos	Split	1	11	11	2_3_22_11_Rep3
2	3	19.6666666666667	22	14	1820.15	3139.73	1486.71	1254.9	2312.65	1481.16	Rep3	Control Confined	2_3_22_14_Rep3	2	108	00:40:00	36:00:06	107	127206	Cosmos	End	1	14	14	2_3_22_14_Rep3
2	3	19.6666666666667	22	21	2347.88	2857.06	1487.38	1289.63	2333.82	1476.86	Rep3	Control Confined	2_3_22_21_Rep3	4	108	01:20:02	36:00:06	105	124804	Cosmos	End	1	21	21	2_3_22_21_Rep3
2	3	19.6666666666667	22	22	1823.34	2791.01	1502.42	1258.39	2351.04	1498.48	Rep3	Control Confined	2_3_22_22_Rep3	4	108	01:20:02	36:00:06	105	124804	Cosmos	End	1	22	22	2_3_22_22_Rep3
2	3	19.6666666666667	22	31	1600.56	2850.65	1505.7	1269.39	2399.08	1496.76	Rep3	Control Confined	2_3_22_31_Rep3	12	99	04:00:05	33:00:06	88	104402	Cosmos	Cosmos	1	31	31	2_3_22_31_Rep3
2	3	19.6666666666667	22	34	1711.84	2979.64	1505.68	1265.7	2366.42	1502.39	Rep3	Control Confined	2_3_22_34_Rep3	14	97	04:40:03	32:20:06	84	99602.6	Cosmos	Split	1	34	34	2_3_22_34_Rep3
2	3	19.6666666666667	22	35	2098.3	3061.45	1503.78	1275.59	2363.14	1497.74	Rep3	Control Confined	2_3_22_35_Rep3	14	108	04:40:03	36:00:06	95	112803	Cosmos	End	1	35	35	2_3_22_35_Rep3
2	3	19.6666666666667	22	40	2135.85	3276.6	1828.39	1285.8	2378.62	1495.52	Rep3	Control Confined	2_3_22_40_Rep3	14	108	04:40:03	36:00:06	95	112803	Cosmos	End	1	40	40	2_3_22_40_Rep3
2	3	19.6666666666667	22	44	1661.82	2843.92	1469.08	1230.02	2300.93	1469.23	Rep3	Control Confined	2_3_22_44_Rep3	15	71	05:00:05	23:40:04	57	67199.6	Cosmos	Cosmos	1	44	44	2_3_22_44_Rep3
2	3	19.6666666666667	22	45	1656.6	2857.24	1493.14	1246.7	2323.33	1479.19	Rep3	Control Confined	2_3_22_45_Rep3	15	108	05:00:05	36:00:06	94	111601	Cosmos	End	1	45	45	2_3_22_45_Rep3
2	3	19.6666666666667	22	50	1643.98	2895.29	1508.13	1238.91	2357.05	1502.94	Rep3	Control Confined	2_3_22_50_Rep3	15	108	05:00:05	36:00:06	94	111601	Cosmos	End	1	50	50	2_3_22_50_Rep3
2	3	19.6666666666667	22	51	1851.83	2566.86	1502.25	1239.43	2321	1494.25	Rep3	Control Confined	2_3_22_51_Rep3	15	90	05:00:05	30:00:07	76	90001.8	Cosmos	Cosmos	1	51	51	2_3_22_51_Rep3
2	3	19.6666666666667	22	55	1499.41	2395.92	1499.96	1230.51	2312.73	1496.47	Rep3	Control Confined	2_3_22_55_Rep3	16	71	05:20:05	23:40:04	56	65999.5	Cosmos	Cosmos	1	55	55	2_3_22_55_Rep3
2	3	19.6666666666667	22	60	1505.44	2599.49	1467.57	1219.68	2282.84	1466.75	Rep3	Control Confined	2_3_22_60_Rep3	16	71	05:20:05	23:40:04	56	65999.5	Cosmos	Cosmos	1	60	60	2_3_22_60_Rep3
2	3	19.6666666666667	22	62	1672.2	2650.58	1875.92	1231.2	2340.32	1503.2	Rep3	Control Confined	2_3_22_62_Rep3	17	81	05:40:02	27:00:04	65	76801.9	Cosmos	Merged	1	62	62	2_3_22_62_Rep3
2	3	19.6666666666667	22	67	1828.81	2684.31	1585.44	1246	2339.23	1494.28	Rep3	Control Confined	2_3_22_67_Rep3	18	81	06:00:02	27:00:04	64	75602.5	Cosmos	Merged	1	67	67	2_3_22_67_Rep3
2	3	19.6666666666667	22	73	1280.39	2398.03	1736.83	1211.23	2303.69	1512.5	Rep3	Control Confined	2_3_22_73_Rep3	21	69	07:00:06	23:00:04	49	57597.4	Cosmos	Cosmos	1	73	73	2_3_22_73_Rep3
2	3	19.6666666666667	22	77	1523.69	2591.87	1535.79	1255.06	2327.92	1526.11	Rep3	Control Confined	2_3_22_77_Rep3	24	108	08:00:06	36:00:06	85	100800	Cosmos	End	1	77	77	2_3_22_77_Rep3
2	3	19.6666666666667	22	79	1611.92	2564.64	2150.06	1234.85	2314.23	1504.53	Rep3	Control Confined	2_3_22_79_Rep3	24	108	08:00:06	36:00:06	85	100800	Cosmos	End	1	79	79	2_3_22_79_Rep3
2	3	19.6666666666667	22	80	1527.82	2776.39	2614.89	1265.87	2358.39	1545.08	Rep3	Control Confined	2_3_22_80_Rep3	24	108	08:00:06	36:00:06	85	100800	Cosmos	End	1	80	80	2_3_22_80_Rep3
2	3	19.6666666666667	22	82	1578.74	2687.09	2172.13	1249.96	2330.14	1521.54	Rep3	Control Confined	2_3_22_82_Rep3	25	108	08:20:07	36:00:06	84	99599.5	Cosmos	End	1	82	82	2_3_22_82_Rep3
2	3	19.6666666666667	22	83	1607.49	2780.64	1540.01	1246.27	2358.88	1500.62	Rep3	Control Confined	2_3_22_83_Rep3	25	108	08:20:07	36:00:06	84	99599.5	Split	End	2	15	15	2_3_22_15_Rep3
2	3	19.6666666666667	22	84	1715.84	2876.88	1505.03	1250.68	2361.52	1497.98	Rep3	Control Confined	2_3_22_84_Rep3	25	108	08:20:07	36:00:06	84	99599.5	Split	End	2	15	15	2_3_22_15_Rep3
2	3	19.6666666666667	22	89	1418.29	2626.56	1506.54	1227.72	2349.37	1504.75	Rep3	Control Confined	2_3_22_89_Rep3	27	88	09:00:04	29:20:06	62	73202.5	Split	Cosmos	3	81	37	2_3_22_81_Rep3
2	3	19.6666666666667	22	90	1442.33	2666	1495.97	1225.58	2345.06	1499.27	Rep3	Control Confined	2_3_22_90_Rep3	27	88	09:00:04	29:20:06	62	73202.5	Split	Cosmos	3	81	37	2_3_22_81_Rep3
2	3	19.6666666666667	22	94	1408.8	2503.53	1522.43	1219.96	2310.26	1489.96	Rep3	Control Confined	2_3_22_94_Rep3	31	69	10:20:05	23:00:04	39	45598.8	Cosmos	Cosmos	1	94	94	2_3_22_94_Rep3
2	3	19.6666666666667	22	97	2288.03	2913.35	1568.18	1311.83	2349.55	1529.66	Rep3	Control Confined	2_3_22_97_Rep3	31	71	10:20:05	23:40:04	41	47999.6	Cosmos	Cosmos	1	97	97	2_3_22_97_Rep3
2	3	19.6666666666667	22	104	1421.4	2644.26	1512.59	1229.48	2350.26	1501.59	Rep3	Control Confined	2_3_22_104_Rep3	34	108	11:20:04	36:00:06	75	88801.8	Cosmos	End	1	104	104	2_3_22_104_Rep3
2	3	19.6666666666667	22	112	1738.52	2814.15	1540.12	1275.02	2360.66	1539.05	Rep3	Control Confined	2_3_22_112_Rep3	43	78	14:20:08	26:00:06	36	41998.2	Split	Merged	2	105	105	2_3_22_105_Rep3
2	3	19.6666666666667	22	113	1573.2	2625.86	1545.58	1261.49	2339.54	1543.95	Rep3	Control Confined	2_3_22_113_Rep3	43	78	14:20:08	26:00:06	36	41998.2	Split	Merged	2	105	105	2_3_22_105_Rep3
2	3	19.6666666666667	22	114	1427.05	2665.19	1521.81	1234.83	2348.97	1492.73	Rep3	Control Confined	2_3_22_114_Rep3	43	108	14:20:08	36:00:06	66	77998.1	Split	End	2	3	3	2_3_22_3_Rep3
2	3	19.6666666666667	22	115	1457.92	2698.54	1531.07	1235.89	2341.05	1496	Rep3	Control Confined	2_3_22_115_Rep3	43	108	14:20:08	36:00:06	66	77998.1	Split	End	2	3	3	2_3_22_3_Rep3
2	3	19.6666666666667	22	116	1583.73	2858.62	1522.51	1278.78	2325.3	1519.98	Rep3	Control Confined	2_3_22_116_Rep3	45	65	15:00:08	21:40:07	21	23998.8	Cosmos	Cosmos	1	116	116	2_3_22_116_Rep3
2	3	19.6666666666667	22	117	1872.23	3326.45	1500.81	1293.27	2378.58	1486.47	Rep3	Control Confined	2_3_22_117_Rep3	47	105	15:40:05	35:00:01	59	69596.8	Cosmos	Split	1	117	117	2_3_22_117_Rep3
2	3	19.6666666666667	22	119	1599.29	2812.73	1921.01	1316.76	2369.21	1608.05	Rep3	Control Confined	2_3_22_119_Rep3	49	73	16:20:05	24:20:03	25	28798.3	Cosmos	Cosmos	1	119	119	2_3_22_119_Rep3
2	3	19.6666666666667	22	120	1512.04	2711.64	1596.34	1234.86	2324.18	1493.29	Rep3	Control Confined	2_3_22_120_Rep3	49	108	16:20:05	36:00:06	60	70801.3	Cosmos	End	1	120	120	2_3_22_120_Rep3
2	3	19.6666666666667	22	124	1309.76	2420.4	1670.61	1234.12	2317.34	1511.32	Rep3	Control Confined	2_3_22_124_Rep3	51	108	17:00:03	36:00:06	58	68402.9	Cosmos	End	1	124	124	2_3_22_124_Rep3
2	3	19.6666666666667	22	125	1332.9	2464.22	1670.59	1228.55	2315.71	1499.57	Rep3	Control Confined	2_3_22_125_Rep3	51	108	17:00:03	36:00:06	58	68402.9	Cosmos	End	1	125	125	2_3_22_125_Rep3
2	3	19.6666666666667	22	127	1254.13	2322.3	2330.29	1221.27	2314.52	1511.02	Rep3	Control Confined	2_3_22_127_Rep3	53	61	17:40:04	20:20:06	9	9601.49	Split	Merged	2	123	123	2_3_22_123_Rep3
2	3	19.6666666666667	22	128	1579.14	2798.22	1504.83	1246.07	2354.73	1506.12	Rep3	Control Confined	2_3_22_128_Rep3	53	108	17:40:04	36:00:06	56	66001.5	Split	End	2	123	123	2_3_22_123_Rep3
2	3	19.6666666666667	22	129	1923.95	2608.81	1507.93	1268.9	2333.65	1497.34	Rep3	Control Confined	2_3_22_129_Rep3	53	108	17:40:04	36:00:06	56	66001.5	Cosmos	End	1	129	129	2_3_22_129_Rep3
2	3	19.6666666666667	22	130	1885.09	2842.56	2780.92	1295.78	2372.39	1533.28	Rep3	Control Confined	2_3_22_130_Rep3	54	79	18:00:06	26:20:06	26	30000.4	Cosmos	Split	1	130	130	2_3_22_130_Rep3
2	3	19.6666666666667	22	131	1583.82	2826.98	1939.35	1295.38	2362.03	1549.1	Rep3	Control Confined	2_3_22_131_Rep3	54	108	18:00:06	36:00:06	55	64800.3	Cosmos	End	1	131	131	2_3_22_131_Rep3
2	3	19.6666666666667	22	132	1637.9	2804.29	1519.06	1238.71	2368.94	1510.84	Rep3	Control Confined	2_3_22_132_Rep3	55	67	18:20:07	22:20:04	13	14397.2	Split	Cosmos	2	19	19	2_3_22_19_Rep3
2	3	19.6666666666667	22	133	1821.71	3063.01	2091.36	1254.6	2392.74	1516.74	Rep3	Control Confined	2_3_22_133_Rep3	55	108	18:20:07	36:00:06	54	63599.3	Split	End	2	19	19	2_3_22_19_Rep3
2	3	19.6666666666667	22	134	1257.92	2331.99	1853.15	1219.28	2315.41	1507.31	Rep3	Control Confined	2_3_22_134_Rep3	56	61	18:40:05	20:20:06	6	6001.11	Cosmos	Merged	1	134	134	2_3_22_134_Rep3
2	3	19.6666666666667	22	135	1274.2	2376.83	1672.67	1209.79	2292.05	1490	Rep3	Control Confined	2_3_22_135_Rep3	57	59	19:00:09	19:40:03	3	2394.06	Cosmos	Cosmos	1	135	135	2_3_22_135_Rep3
2	3	19.6666666666667	22	136	2119.37	3307.63	1610.8	1320.34	2418.05	1515.68	Rep3	Control Confined	2_3_22_136_Rep3	57	96	19:00:09	32:00:03	40	46794.4	Merged	Split	1	136	136	2_3_22_136_Rep3
2	3	19.6666666666667	22	137	1515.33	2679.98	1502.56	1231.12	2332.84	1498.54	Rep3	Control Confined	2_3_22_137_Rep3	57	59	19:00:09	19:40:03	3	2394.06	Cosmos	Cosmos	1	137	137	2_3_22_137_Rep3
2	3	19.6666666666667	22	138	1481.06	2533.7	1532.03	1229.11	2270.67	1466.25	Rep3	Control Confined	2_3_22_138_Rep3	57	108	19:00:09	36:00:06	52	61197.3	Cosmos	End	1	138	138	2_3_22_138_Rep3
2	3	19.6666666666667	22	139	1458.11	2583.49	1463.83	1225.27	2282.78	1456.1	Rep3	Control Confined	2_3_22_139_Rep3	58	68	19:20:05	22:40:07	11	12001.6	Cosmos	Cosmos	1	139	139	2_3_22_139_Rep3
2	3	19.6666666666667	22	140	1328.54	2464.87	1528.22	1231.34	2314.22	1508.73	Rep3	Control Confined	2_3_22_140_Rep3	59	68	19:40:03	22:40:07	10	10803.9	Cosmos	Cosmos	1	140	140	2_3_22_140_Rep3
2	3	19.6666666666667	22	141	1374.48	2468.12	1497.85	1225.9	2318.5	1495.47	Rep3	Control Confined	2_3_22_141_Rep3	59	61	19:40:03	20:20:06	3	2403.2	Cosmos	Cosmos	1	141	141	2_3_22_141_Rep3
2	3	19.6666666666667	22	142	1345.08	2501.33	1499.01	1218.25	2335.61	1495.58	Rep3	Control Confined	2_3_22_142_Rep3	59	69	19:40:03	23:00:04	11	12000.9	Cosmos	Cosmos	1	142	142	2_3_22_142_Rep3
2	3	19.6666666666667	22	143	1396.36	2597.38	1501.1	1216.7	2320.31	1489.46	Rep3	Control Confined	2_3_22_143_Rep3	59	79	19:40:03	26:20:06	21	24003.4	Cosmos	Cosmos	1	143	143	2_3_22_143_Rep3
2	3	18.3333333333333	22	4	2410.1	2840.3	1572.86	1404.09	2417.34	1560.67	Rep3	Control Confined	2_3_22_4_Rep3	1	108	00:20:00	36:00:06	108	128406	Begin	End	1	4	4	2_3_22_4_Rep3
2	3	18.3333333333333	22	5	2101.46	2988.98	2256	1295.16	2357.95	1498.9	Rep3	Control Confined	2_3_22_5_Rep3	1	108	00:20:00	36:00:06	108	128406	Begin	End	1	5	5	2_3_22_5_Rep3
2	3	18.3333333333333	22	6	2505.04	4519.95	4874.12	1347.23	2455.61	1543.99	Rep3	Control Confined	2_3_22_6_Rep3	1	72	00:20:00	24:00:06	72	85205.4	Begin	Cosmos	1	6	6	2_3_22_6_Rep3
2	3	18.3333333333333	22	8	1745.74	2705.74	1502.8	1270.84	2337.83	1492.83	Rep3	Control Confined	2_3_22_8_Rep3	2	108	00:40:00	36:00:06	107	127206	Cosmos	End	1	8	8	2_3_22_8_Rep3
2	3	18.3333333333333	22	9	2027.16	2926.71	1524.13	1490.84	2608.19	1501.67	Rep3	Control Confined	2_3_22_9_Rep3	2	56	00:40:00	18:40:05	55	64805.2	Cosmos	Cosmos	1	9	9	2_3_22_9_Rep3
2	3	18.3333333333333	22	10	2158.12	2686.92	1505.5	1292.34	2349.44	1498.2	Rep3	Control Confined	2_3_22_10_Rep3	2	86	00:40:00	28:40:07	85	100807	Cosmos	Cosmos	1	10	10	2_3_22_10_Rep3
2	3	18.3333333333333	22	11	3008.27	2992.34	1516.5	1343.06	2388.67	1496.83	Rep3	Control Confined	2_3_22_11_Rep3	2	74	00:40:00	24:40:03	73	86402.9	Cosmos	Split	1	11	11	2_3_22_11_Rep3
2	3	18.3333333333333	22	14	1830.91	3159.29	1482.44	1275.33	2305.32	1479.76	Rep3	Control Confined	2_3_22_14_Rep3	2	108	00:40:00	36:00:06	107	127206	Cosmos	End	1	14	14	2_3_22_14_Rep3
2	3	18.3333333333333	22	16	1993.89	3235.06	1687.43	1411.56	2491.66	1514.35	Rep3	Control Confined	2_3_22_16_Rep3	3	56	01:00:02	18:40:05	54	63602.5	Cosmos	Merged	1	16	16	2_3_22_16_Rep3
2	3	18.3333333333333	22	21	2356.72	2902.65	1488.45	1303.93	2332.93	1478.85	Rep3	Control Confined	2_3_22_21_Rep3	4	108	01:20:02	36:00:06	105	124804	Cosmos	End	1	21	21	2_3_22_21_Rep3
2	3	18.3333333333333	22	22	1786.64	2776.25	1502.21	1281.91	2356.97	1496.6	Rep3	Control Confined	2_3_22_22_Rep3	4	108	01:20:02	36:00:06	105	124804	Cosmos	End	1	22	22	2_3_22_22_Rep3
2	3	18.3333333333333	22	31	1648.73	2905.98	1510.18	1301.25	2403.89	1496.46	Rep3	Control Confined	2_3_22_31_Rep3	12	99	04:00:05	33:00:06	88	104402	Cosmos	Cosmos	1	31	31	2_3_22_31_Rep3
2	3	18.3333333333333	22	34	1706.61	2967.03	1500.03	1290.21	2379.84	1500.75	Rep3	Control Confined	2_3_22_34_Rep3	14	97	04:40:03	32:20:06	84	99602.6	Cosmos	Split	1	34	34	2_3_22_34_Rep3
2	3	18.3333333333333	22	35	2092.89	3100.22	1497.63	1293.52	2372.21	1493.12	Rep3	Control Confined	2_3_22_35_Rep3	14	108	04:40:03	36:00:06	95	112803	Cosmos	End	1	35	35	2_3_22_35_Rep3
2	3	18.3333333333333	22	40	2009.4	3236.3	2100.85	1296.65	2360.08	1489.24	Rep3	Control Confined	2_3_22_40_Rep3	14	108	04:40:03	36:00:06	95	112803	Cosmos	End	1	40	40	2_3_22_40_Rep3
2	3	18.3333333333333	22	44	1722.37	2906.19	1472.2	1260.49	2312.34	1472.55	Rep3	Control Confined	2_3_22_44_Rep3	15	71	05:00:05	23:40:04	57	67199.6	Cosmos	Cosmos	1	44	44	2_3_22_44_Rep3
2	3	18.3333333333333	22	45	1647.1	2851.13	1518.98	1275.56	2330.03	1475.71	Rep3	Control Confined	2_3_22_45_Rep3	15	108	05:00:05	36:00:06	94	111601	Cosmos	End	1	45	45	2_3_22_45_Rep3
2	3	18.3333333333333	22	50	1617.88	2831.19	1507.23	1265.02	2358.51	1499.88	Rep3	Control Confined	2_3_22_50_Rep3	15	108	05:00:05	36:00:06	94	111601	Cosmos	End	1	50	50	2_3_22_50_Rep3
2	3	18.3333333333333	22	51	1912.1	2629.03	1491.71	1262.47	2325.35	1486.3	Rep3	Control Confined	2_3_22_51_Rep3	15	90	05:00:05	30:00:07	76	90001.8	Cosmos	Cosmos	1	51	51	2_3_22_51_Rep3
2	3	18.3333333333333	22	55	1535.69	2414.75	1492.84	1264.66	2323.57	1497.72	Rep3	Control Confined	2_3_22_55_Rep3	16	71	05:20:05	23:40:04	56	65999.5	Cosmos	Cosmos	1	55	55	2_3_22_55_Rep3
2	3	18.3333333333333	22	60	1497.61	2580.23	1462.39	1248.83	2291.71	1459.34	Rep3	Control Confined	2_3_22_60_Rep3	16	71	05:20:05	23:40:04	56	65999.5	Cosmos	Cosmos	1	60	60	2_3_22_60_Rep3
2	3	18.3333333333333	22	62	1619.82	2640.98	2101.74	1251.05	2336.59	1500.71	Rep3	Control Confined	2_3_22_62_Rep3	17	81	05:40:02	27:00:04	65	76801.9	Cosmos	Merged	1	62	62	2_3_22_62_Rep3
2	3	18.3333333333333	22	67	1823.89	2701.58	1715.3	1263.43	2345.01	1496.63	Rep3	Control Confined	2_3_22_67_Rep3	18	81	06:00:02	27:00:04	64	75602.5	Cosmos	Merged	1	67	67	2_3_22_67_Rep3
2	3	18.3333333333333	22	73	1309.58	2405.97	1746.62	1237.84	2308.27	1510.97	Rep3	Control Confined	2_3_22_73_Rep3	21	69	07:00:06	23:00:04	49	57597.4	Cosmos	Cosmos	1	73	73	2_3_22_73_Rep3
2	3	18.3333333333333	22	77	1536.78	2605.65	1525.49	1279.75	2347.99	1526.42	Rep3	Control Confined	2_3_22_77_Rep3	24	108	08:00:06	36:00:06	85	100800	Cosmos	End	1	77	77	2_3_22_77_Rep3
2	3	18.3333333333333	22	79	1563.3	2567.83	2202.01	1259.58	2330.5	1504.84	Rep3	Control Confined	2_3_22_79_Rep3	24	108	08:00:06	36:00:06	85	100800	Cosmos	End	1	79	79	2_3_22_79_Rep3
2	3	18.3333333333333	22	80	1531.99	2779.21	2499.14	1293.5	2369.77	1542.83	Rep3	Control Confined	2_3_22_80_Rep3	24	108	08:00:06	36:00:06	85	100800	Cosmos	End	1	80	80	2_3_22_80_Rep3
2	3	18.3333333333333	22	82	1569.2	2713.65	2220.22	1274.71	2334.66	1510.97	Rep3	Control Confined	2_3_22_82_Rep3	25	108	08:20:07	36:00:06	84	99599.5	Cosmos	End	1	82	82	2_3_22_82_Rep3
2	3	18.3333333333333	22	83	1579.59	2745.77	1538.82	1271.73	2359.7	1497.81	Rep3	Control Confined	2_3_22_83_Rep3	25	108	08:20:07	36:00:06	84	99599.5	Split	End	2	15	15	2_3_22_15_Rep3
2	3	18.3333333333333	22	84	1826.28	3000.68	1503.45	1280.88	2363.56	1496.37	Rep3	Control Confined	2_3_22_84_Rep3	25	108	08:20:07	36:00:06	84	99599.5	Split	End	2	15	15	2_3_22_15_Rep3
2	3	18.3333333333333	22	89	1451.09	2649.24	1503.01	1248.7	2355	1501.22	Rep3	Control Confined	2_3_22_89_Rep3	27	88	09:00:04	29:20:06	62	73202.5	Split	Cosmos	3	81	37	2_3_22_81_Rep3
2	3	18.3333333333333	22	90	1448.7	2645	1493.14	1249.12	2345.99	1490.6	Rep3	Control Confined	2_3_22_90_Rep3	27	88	09:00:04	29:20:06	62	73202.5	Split	Cosmos	3	81	37	2_3_22_81_Rep3
2	3	18.3333333333333	22	94	1413.95	2502.23	1513.87	1243.84	2313.26	1489.1	Rep3	Control Confined	2_3_22_94_Rep3	31	69	10:20:05	23:00:04	39	45598.8	Cosmos	Cosmos	1	94	94	2_3_22_94_Rep3
2	3	18.3333333333333	22	97	2338.3	3009.76	1566.41	1333.15	2354.7	1524.87	Rep3	Control Confined	2_3_22_97_Rep3	31	71	10:20:05	23:40:04	41	47999.6	Cosmos	Cosmos	1	97	97	2_3_22_97_Rep3
2	3	18.3333333333333	22	104	1475.27	2705.79	1519.86	1270.02	2368.01	1495.85	Rep3	Control Confined	2_3_22_104_Rep3	34	108	11:20:04	36:00:06	75	88801.8	Cosmos	End	1	104	104	2_3_22_104_Rep3
2	3	18.3333333333333	22	107	1501.16	2630.83	1460.71	1266.79	2354.72	1465.73	Rep3	Control Confined	2_3_22_107_Rep3	38	55	12:40:04	18:20:07	18	20402.6	Cosmos	Cosmos	1	107	107	2_3_22_107_Rep3
2	3	18.3333333333333	22	108	1401.15	2576.74	1499.9	1243.06	2323.57	1489.07	Rep3	Control Confined	2_3_22_108_Rep3	39	56	13:00:07	18:40:05	18	20398.3	Cosmos	Cosmos	1	108	108	2_3_22_108_Rep3
2	3	18.3333333333333	22	110	2265.16	2517.23	1506.34	1319.26	2308.46	1491.16	Rep3	Control Confined	2_3_22_110_Rep3	39	57	13:00:07	19:00:09	19	21602.2	Cosmos	Cosmos	1	110	110	2_3_22_110_Rep3
2	3	18.3333333333333	22	112	1754.92	2858	1541.38	1301.96	2381.64	1538.17	Rep3	Control Confined	2_3_22_112_Rep3	43	78	14:20:08	26:00:06	36	41998.2	Split	Merged	2	105	105	2_3_22_105_Rep3
2	3	18.3333333333333	22	113	1553.29	2625.82	1573.3	1286.1	2352.69	1529.43	Rep3	Control Confined	2_3_22_113_Rep3	43	78	14:20:08	26:00:06	36	41998.2	Split	Merged	2	105	105	2_3_22_105_Rep3
2	3	18.3333333333333	22	114	1462.59	2676.53	1516.89	1258.83	2349.69	1490.04	Rep3	Control Confined	2_3_22_114_Rep3	43	108	14:20:08	36:00:06	66	77998.1	Split	End	2	3	3	2_3_22_3_Rep3
2	3	18.3333333333333	22	115	1450.43	2656.57	1515.62	1259.19	2340.31	1490.91	Rep3	Control Confined	2_3_22_115_Rep3	43	108	14:20:08	36:00:06	66	77998.1	Split	End	2	3	3	2_3_22_3_Rep3
2	3	18.3333333333333	22	116	1598.9	2887.12	1522.14	1296.48	2349.83	1519.08	Rep3	Control Confined	2_3_22_116_Rep3	45	65	15:00:08	21:40:07	21	23998.8	Cosmos	Cosmos	1	116	116	2_3_22_116_Rep3
2	3	18.3333333333333	22	117	1878.14	3314.67	1496.71	1312.53	2354.98	1482.93	Rep3	Control Confined	2_3_22_117_Rep3	47	105	15:40:05	35:00:01	59	69596.8	Cosmos	Split	1	117	117	2_3_22_117_Rep3
2	3	18.3333333333333	22	118	1416.08	2526.15	1527.69	1281.74	2348.45	1521.88	Rep3	Control Confined	2_3_22_118_Rep3	49	58	16:20:05	19:20:05	10	10800.4	Cosmos	Cosmos	1	118	118	2_3_22_118_Rep3
2	3	18.3333333333333	22	119	1597.14	2812.7	1892.78	1351.11	2407.81	1597.31	Rep3	Control Confined	2_3_22_119_Rep3	49	73	16:20:05	24:20:03	25	28798.3	Cosmos	Cosmos	1	119	119	2_3_22_119_Rep3
2	3	18.3333333333333	22	120	1520.8	2715.45	1647.67	1267.49	2325.74	1491.85	Rep3	Control Confined	2_3_22_120_Rep3	49	108	16:20:05	36:00:06	60	70801.3	Cosmos	End	1	120	120	2_3_22_120_Rep3
2	3	18.3333333333333	22	124	1342.4	2445.75	1666.21	1256.69	2333.72	1507.59	Rep3	Control Confined	2_3_22_124_Rep3	51	108	17:00:03	36:00:06	58	68402.9	Cosmos	End	1	124	124	2_3_22_124_Rep3
2	3	18.3333333333333	22	125	1343.6	2453.44	1643.33	1255.36	2328.04	1502.15	Rep3	Control Confined	2_3_22_125_Rep3	51	108	17:00:03	36:00:06	58	68402.9	Cosmos	End	1	125	125	2_3_22_125_Rep3
2	3	18.3333333333333	22	126	1594.78	2711.59	1479.08	1271.17	2316.71	1475.25	Rep3	Control Confined	2_3_22_126_Rep3	51	57	17:00:03	19:00:09	7	7205.64	Cosmos	Cosmos	1	126	126	2_3_22_126_Rep3
2	3	18.3333333333333	22	127	1271.13	2335.65	2254.05	1248.62	2321.57	1542.59	Rep3	Control Confined	2_3_22_127_Rep3	53	61	17:40:04	20:20:06	9	9601.49	Split	Merged	2	123	123	2_3_22_123_Rep3
2	3	18.3333333333333	22	128	1612.43	2825.62	1523.83	1277.45	2372.65	1504.51	Rep3	Control Confined	2_3_22_128_Rep3	53	108	17:40:04	36:00:06	56	66001.5	Split	End	2	123	123	2_3_22_123_Rep3
2	3	18.3333333333333	22	129	1863.14	2604.67	1518	1293.07	2333.39	1496.35	Rep3	Control Confined	2_3_22_129_Rep3	53	108	17:40:04	36:00:06	56	66001.5	Cosmos	End	1	129	129	2_3_22_129_Rep3
2	3	18.3333333333333	22	130	1729.66	2751.65	2718.51	1300.54	2363.96	1530.29	Rep3	Control Confined	2_3_22_130_Rep3	54	79	18:00:06	26:20:06	26	30000.4	Cosmos	Split	1	130	130	2_3_22_130_Rep3
2	3	18.3333333333333	22	131	1564.34	2797.74	1911.67	1339.48	2397.38	1541.82	Rep3	Control Confined	2_3_22_131_Rep3	54	108	18:00:06	36:00:06	55	64800.3	Cosmos	End	1	131	131	2_3_22_131_Rep3
2	3	18.3333333333333	22	132	1641.23	2800.96	1517.13	1263.96	2370.37	1504.95	Rep3	Control Confined	2_3_22_132_Rep3	55	67	18:20:07	22:20:04	13	14397.2	Split	Cosmos	2	19	19	2_3_22_19_Rep3
2	3	18.3333333333333	22	133	1781.04	3063.35	2346.24	1274.65	2392.25	1513.73	Rep3	Control Confined	2_3_22_133_Rep3	55	108	18:20:07	36:00:06	54	63599.3	Split	End	2	19	19	2_3_22_19_Rep3
2	3	7.33333333333333	21	2	2045.78	2943.47	1622.93	1644.66	2306.57	1476.4	Rep3	Control Confined	2_3_21_2_Rep3	1	66	00:20:00	22:00:06	66	78005.7	Begin	Split	1	2	2	2_3_21_2_Rep3
2	3	7.33333333333333	21	3	2067.21	2868.03	1606.4	1638.16	2304.42	1473.76	Rep3	Control Confined	2_3_21_3_Rep3	1	45	00:20:00	15:00:08	45	52808.2	Begin	Cosmos	1	3	3	2_3_21_3_Rep3
2	3	7.33333333333333	21	8	1896.75	2644.85	1509.58	1611.63	2265.01	1496.18	Rep3	Control Confined	2_3_21_8_Rep3	1	41	00:20:00	13:40:04	41	48003.7	Begin	Split	1	8	8	2_3_21_8_Rep3
2	3	7.33333333333333	21	9	2034.08	2677.14	1518.38	1628.44	2268.25	1514.16	Rep3	Control Confined	2_3_21_9_Rep3	1	82	00:20:00	27:20:01	82	97200.7	Begin	Cosmos	1	9	9	2_3_21_9_Rep3
2	3	7.33333333333333	21	10	1798.03	2553.2	1592.17	1600.59	2247.49	1477.68	Rep3	Control Confined	2_3_21_10_Rep3	1	108	00:20:00	36:00:06	108	128406	Begin	End	1	10	10	2_3_21_10_Rep3
2	3	7.33333333333333	21	11	1693.31	2367.74	1830.24	1590.41	2233.69	1487.99	Rep3	Control Confined	2_3_21_11_Rep3	1	108	00:20:00	36:00:06	108	128406	Begin	End	1	11	11	2_3_21_11_Rep3
2	3	7.33333333333333	21	12	2221.66	2672.49	1486.68	1618.39	2254.2	1477.79	Rep3	Control Confined	2_3_21_12_Rep3	1	108	00:20:00	36:00:06	108	128406	Begin	End	1	12	12	2_3_21_12_Rep3
2	3	7.33333333333333	21	13	1805.37	2540.61	1868.64	1646.46	2311.39	1509.09	Rep3	Control Confined	2_3_21_13_Rep3	1	108	00:20:00	36:00:06	108	128406	Begin	End	1	13	13	2_3_21_13_Rep3
2	3	7.33333333333333	21	14	2283.31	3151.04	1753.72	1613.96	2278.43	1479.77	Rep3	Control Confined	2_3_21_14_Rep3	1	108	00:20:00	36:00:06	108	128406	Begin	End	1	14	14	2_3_21_14_Rep3
2	3	7.33333333333333	21	16	3290.03	2661	1503.77	1671.97	2262.29	1475.86	Rep3	Control Confined	2_3_21_16_Rep3	1	49	00:20:00	16:20:05	49	57604.4	Begin	Split	1	16	16	2_3_21_16_Rep3
2	3	7.33333333333333	21	19	2862.03	2474.51	1495.13	1680.93	2259.33	1469.72	Rep3	Control Confined	2_3_21_19_Rep3	1	30	00:20:00	10:00:05	30	34804.4	Begin	Split	1	19	19	2_3_21_19_Rep3
2	3	7.33333333333333	21	21	2466.13	2258.34	1488.52	1661.11	2235.12	1468.87	Rep3	Control Confined	2_3_21_21_Rep3	1	26	00:20:00	08:40:02	26	30002	Begin	Split	1	21	21	2_3_21_21_Rep3
2	3	7.33333333333333	21	22	2220.05	2803.24	1480.03	1618.87	2253.89	1467.24	Rep3	Control Confined	2_3_21_22_Rep3	1	51	00:20:00	17:00:03	51	60002.9	Begin	Cosmos	1	22	22	2_3_21_22_Rep3
2	3	7.33333333333333	21	23	2114.33	2916.48	2870.57	1623.32	2283.86	1494.9	Rep3	Control Confined	2_3_21_23_Rep3	1	108	00:20:00	36:00:06	108	128406	Begin	End	1	23	23	2_3_21_23_Rep3
2	3	7.33333333333333	21	24	3819.53	2614.52	1500.37	1708.4	2261.39	1470.22	Rep3	Control Confined	2_3_21_24_Rep3	1	31	00:20:00	10:20:05	31	36004.7	Begin	Split	1	24	24	2_3_21_24_Rep3
2	3	7.33333333333333	21	27	1786.95	2425.28	1478.25	1596.31	2232.88	1474.57	Rep3	Control Confined	2_3_21_27_Rep3	1	28	00:20:00	09:20:04	28	32404.1	Begin	Cosmos	1	27	27	2_3_21_27_Rep3
2	3	7.33333333333333	21	28	1760.49	2261.83	1482.38	1606.58	2232.33	1476.45	Rep3	Control Confined	2_3_21_28_Rep3	1	23	00:20:00	07:40:07	23	26406.6	Begin	Split	1	28	28	2_3_21_28_Rep3
2	3	7.33333333333333	21	29	1802.35	2579.4	1548.89	1605.3	2265.94	1485.53	Rep3	Control Confined	2_3_21_29_Rep3	1	96	00:20:00	32:00:03	96	114003	Begin	Cosmos	1	29	29	2_3_21_29_Rep3
2	3	7.33333333333333	21	30	2191.77	3176.28	3403.34	1619.75	2282.13	1494.52	Rep3	Control Confined	2_3_21_30_Rep3	1	32	00:20:00	10:40:03	32	37202.7	Begin	Merged	1	30	30	2_3_21_30_Rep3
2	3	7.33333333333333	21	31	1676.62	2280.29	1481.74	1602.42	2232.12	1472.49	Rep3	Control Confined	2_3_21_31_Rep3	1	22	00:20:00	07:20:07	22	25207.1	Begin	Cosmos	1	31	31	2_3_21_31_Rep3
2	3	7.33333333333333	21	32	3511.39	2749.63	1555.61	1698.62	2272.07	1479.43	Rep3	Control Confined	2_3_21_32_Rep3	1	86	00:20:00	28:40:07	86	102006	Begin	Split	1	32	32	2_3_21_32_Rep3
2	3	7.33333333333333	21	33	1734.1	2462.57	1594.32	1593.41	2250.59	1478.3	Rep3	Control Confined	2_3_21_33_Rep3	1	108	00:20:00	36:00:06	108	128406	Begin	End	1	33	33	2_3_21_33_Rep3
2	3	7.33333333333333	21	34	3226.85	2411.3	1508.73	1671.71	2231.07	1473.02	Rep3	Control Confined	2_3_21_34_Rep3	1	25	00:20:00	08:20:07	25	28806.3	Begin	Split	1	34	34	2_3_21_34_Rep3
2	3	7.33333333333333	21	35	1889.26	2687.08	2354.6	1615.66	2270.92	1483.89	Rep3	Control Confined	2_3_21_35_Rep3	1	108	00:20:00	36:00:06	108	128406	Begin	End	1	35	35	2_3_21_35_Rep3
2	3	7.33333333333333	21	40	1865.95	2497.41	1487.89	1609.62	2241.23	1477.68	Rep3	Control Confined	2_3_21_40_Rep3	2	38	00:40:00	12:40:04	37	43204.4	Merged	Cosmos	1	40	40	2_3_21_40_Rep3
2	3	7.33333333333333	21	43	1722.52	2410.88	1467.78	1581.67	2216.51	1464.64	Rep3	Control Confined	2_3_21_43_Rep3	5	52	01:40:02	17:20:07	48	56404.7	Cosmos	Split	1	43	43	2_3_21_43_Rep3
2	3	7.33333333333333	21	45	2283.66	2451.48	1532.1	1650.87	2267.09	1519.56	Rep3	Control Confined	2_3_21_45_Rep3	5	34	01:40:02	11:20:04	30	34802	Cosmos	Cosmos	1	45	45	2_3_21_45_Rep3
2	3	7.33333333333333	21	47	1706.51	2319.8	1500.68	1604.07	2239.29	1496.36	Rep3	Control Confined	2_3_21_47_Rep3	7	29	02:20:08	09:40:05	23	26397	Split	Cosmos	2	4	4	2_3_21_4_Rep3
2	3	7.33333333333333	21	49	2801.14	2920.27	1505.58	1650.92	2255.6	1472.51	Rep3	Control Confined	2_3_21_49_Rep3	8	52	02:40:08	17:20:07	45	52799	Cosmos	Split	1	49	49	2_3_21_49_Rep3
2	3	7.33333333333333	21	50	1980.67	2834.14	2194.21	1628.58	2284.88	1495.7	Rep3	Control Confined	2_3_21_50_Rep3	8	108	02:40:08	36:00:06	101	119998	Cosmos	End	1	50	50	2_3_21_50_Rep3
2	3	7.33333333333333	21	52	1960.39	2786.67	1650.03	1623.48	2279.6	1485.23	Rep3	Control Confined	2_3_21_52_Rep3	9	91	03:00:02	30:20:06	83	98404.2	Merged	Split	1	52	52	2_3_21_52_Rep3
2	3	7.33333333333333	21	53	2201.85	3194.99	1815.86	1640.79	2305.9	1482	Rep3	Control Confined	2_3_21_53_Rep3	9	103	03:00:02	34:20:02	95	112800	Merged	Split	1	53	53	2_3_21_53_Rep3
2	3	7.33333333333333	21	56	1749.38	2452.43	1675.4	1605.47	2254.75	1482.39	Rep3	Control Confined	2_3_21_56_Rep3	11	108	03:40:07	36:00:06	98	116399	Split	End	2	15	15	2_3_21_15_Rep3
2	3	7.33333333333333	21	57	1728.86	2437.62	1657.44	1599.93	2249.04	1475.44	Rep3	Control Confined	2_3_21_57_Rep3	11	108	03:40:07	36:00:06	98	116399	Split	End	2	15	15	2_3_21_15_Rep3
2	3	7.33333333333333	21	59	2017.69	2998.53	1583.16	1619.8	2268.54	1493.49	Rep3	Control Confined	2_3_21_59_Rep3	12	24	04:00:05	08:00:06	13	14401.8	Cosmos	Cosmos	1	59	59	2_3_21_59_Rep3
2	3	7.33333333333333	21	68	1892.5	2741.97	1563.73	1607.79	2261.17	1464.62	Rep3	Control Confined	2_3_21_68_Rep3	15	30	05:00:05	10:00:05	16	17999.7	Cosmos	Cosmos	1	68	68	2_3_21_68_Rep3
2	3	7.33333333333333	21	69	1675.81	2360.29	1464.65	1570.01	2199.66	1453.9	Rep3	Control Confined	2_3_21_69_Rep3	16	64	05:20:05	21:20:06	49	57601.3	Cosmos	Cosmos	1	69	69	2_3_21_69_Rep3
2	3	7.33333333333333	21	70	1642.36	2313.18	1667.55	1583.88	2231.31	1473.9	Rep3	Control Confined	2_3_21_70_Rep3	17	28	05:40:02	09:20:04	12	13202.1	Split	Cosmos	2	18	18	2_3_21_18_Rep3
2	3	7.33333333333333	21	71	1652.92	2323.31	1687.59	1589	2236.97	1478.43	Rep3	Control Confined	2_3_21_71_Rep3	17	22	05:40:02	07:20:07	6	6005.09	Split	Cosmos	2	18	18	2_3_21_18_Rep3
2	3	7.33333333333333	21	73	1646.71	2306.75	1564.87	1588.89	2234.44	1472.67	Rep3	Control Confined	2_3_21_73_Rep3	17	108	05:40:02	36:00:06	92	109204	Split	End	2	25	25	2_3_21_25_Rep3
2	3	7.33333333333333	21	74	1652.5	2311.97	1575.34	1587.31	2224.86	1472.82	Rep3	Control Confined	2_3_21_74_Rep3	17	108	05:40:02	36:00:06	92	109204	Split	End	2	25	25	2_3_21_25_Rep3
2	3	7.33333333333333	21	77	1727.23	2397.63	1513.81	1595.13	2187.78	1470.46	Rep3	Control Confined	2_3_21_77_Rep3	21	34	07:00:06	11:20:04	14	15597.8	Cosmos	Cosmos	1	77	77	2_3_21_77_Rep3
2	3	7.33333333333333	21	78	1988.28	2912.56	1693.95	1615.37	2269.23	1491.38	Rep3	Control Confined	2_3_21_78_Rep3	21	108	07:00:06	36:00:06	88	104400	Cosmos	End	1	78	78	2_3_21_78_Rep3
2	3	7.33333333333333	21	79	1661.33	2338.54	1466.37	1572.39	2199.46	1455.76	Rep3	Control Confined	2_3_21_79_Rep3	21	32	07:00:06	10:40:03	12	13196.6	Cosmos	Cosmos	1	79	79	2_3_21_79_Rep3
2	3	7.33333333333333	21	80	1671.49	2336.23	1681.12	1624.22	2277.77	1545.73	Rep3	Control Confined	2_3_21_80_Rep3	22	108	07:20:07	36:00:06	87	103199	Split	End	2	76	76	2_3_21_76_Rep3
2	3	7.33333333333333	21	81	1735.42	2404.38	1511.47	1626.49	2195.77	1474.43	Rep3	Control Confined	2_3_21_81_Rep3	22	29	07:20:07	09:40:05	8	8397.37	Cosmos	Cosmos	1	81	81	2_3_21_81_Rep3
2	3	7.33333333333333	21	82	1706.66	2351.2	1782.99	1612.82	2237.08	1479.69	Rep3	Control Confined	2_3_21_82_Rep3	22	24	07:20:07	08:00:06	3	2399.1	Merged	Split	1	82	82	2_3_21_82_Rep3
2	3	7.33333333333333	21	83	1654.06	2296.97	1566.66	1650.02	2291.09	1552.86	Rep3	Control Confined	2_3_21_83_Rep3	22	23	07:20:07	07:40:07	2	1199.49	Split	Cosmos	2	76	76	2_3_21_76_Rep3
2	3	15	1	3	1824.91	3079.28	1671.32	1358.33	2357.45	1488.65	Rep3	Control Confined	2_3_1_3_Rep3	1	91	00:20:00	30:20:06	91	108006	Begin	Split	1	3	3	2_3_1_3_Rep3
2	3	15	1	12	2287.15	2776.91	1516.93	1389.61	2323.34	1504.66	Rep3	Control Confined	2_3_1_12_Rep3	1	108	00:20:00	36:00:06	108	128406	Begin	End	1	12	12	2_3_1_12_Rep3
2	3	15	1	14	1716.07	2735.84	1490.99	1357.12	2324.07	1489.3	Rep3	Control Confined	2_3_1_14_Rep3	1	69	00:20:00	23:00:04	69	81603.5	Begin	Cosmos	1	14	14	2_3_1_14_Rep3
2	3	15	1	15	1915.59	3206.52	1528.66	1388.7	2357.28	1520.02	Rep3	Control Confined	2_3_1_15_Rep3	1	92	00:20:00	30:40:08	92	109208	Begin	Cosmos	1	15	15	2_3_1_15_Rep3
2	3	15	1	20	1501.74	2324.46	1477.68	1324.92	2261.47	1470.18	Rep3	Control Confined	2_3_1_20_Rep3	1	46	00:20:00	15:20:04	46	54003.6	Begin	Split	1	20	20	2_3_1_20_Rep3
2	3	15	1	23	1683.7	2713.93	1487.12	1359.23	2332.72	1487.39	Rep3	Control Confined	2_3_1_23_Rep3	1	94	00:20:00	31:20:07	94	111607	Begin	Split	1	23	23	2_3_1_23_Rep3
2	3	15	1	25	1903.61	2896.57	1501.55	1356.89	2325.81	1489.07	Rep3	Control Confined	2_3_1_25_Rep3	1	108	00:20:00	36:00:06	108	128406	Begin	End	1	25	25	2_3_1_25_Rep3
2	3	15	1	27	1872.98	2859.38	1522.39	1362.08	2347.93	1483.17	Rep3	Control Confined	2_3_1_27_Rep3	1	108	00:20:00	36:00:06	108	128406	Begin	End	1	27	27	2_3_1_27_Rep3
2	3	15	1	28	1818.31	2861.98	1492.1	1353.19	2342.28	1488.93	Rep3	Control Confined	2_3_1_28_Rep3	1	61	00:20:00	20:20:06	61	72005.8	Begin	Cosmos	1	28	28	2_3_1_28_Rep3
2	3	15	1	33	2338.32	2753.61	1500.59	1399.63	2344.3	1491.59	Rep3	Control Confined	2_3_1_33_Rep3	1	73	00:20:00	24:20:03	73	86402.7	Begin	Cosmos	1	33	33	2_3_1_33_Rep3
2	3	15	1	34	2435.95	2727.32	1506.7	1376.1	2328.14	1495.39	Rep3	Control Confined	2_3_1_34_Rep3	1	108	00:20:00	36:00:06	108	128406	Begin	End	1	34	34	2_3_1_34_Rep3
2	3	15	1	35	1753.71	2709.06	1493.19	1354.46	2325.87	1489.76	Rep3	Control Confined	2_3_1_35_Rep3	1	108	00:20:00	36:00:06	108	128406	Begin	End	1	35	35	2_3_1_35_Rep3
2	3	15	1	36	1795.35	2856.51	1474.8	1351.85	2310.4	1477.02	Rep3	Control Confined	2_3_1_36_Rep3	1	108	00:20:00	36:00:06	108	128406	Begin	End	1	36	36	2_3_1_36_Rep3
2	3	15	1	38	1918.35	2870.68	1487.03	1355.54	2324.03	1476.87	Rep3	Control Confined	2_3_1_38_Rep3	1	108	00:20:00	36:00:06	108	128406	Begin	End	1	38	38	2_3_1_38_Rep3
2	3	15	1	39	1818.22	2891.51	1489.99	1367.87	2340.47	1487.03	Rep3	Control Confined	2_3_1_39_Rep3	1	98	00:20:00	32:40:04	98	116403	Begin	Cosmos	1	39	39	2_3_1_39_Rep3
2	3	15	1	42	2098.62	2891.09	1497.88	1364.87	2317.2	1487.68	Rep3	Control Confined	2_3_1_42_Rep3	1	108	00:20:00	36:00:06	108	128406	Begin	End	1	42	42	2_3_1_42_Rep3
2	3	15	1	43	1460.56	2469.82	1584.11	1335.53	2274.54	1494.54	Rep3	Control Confined	2_3_1_43_Rep3	1	71	00:20:00	23:40:04	71	84004.3	Begin	Cosmos	1	43	43	2_3_1_43_Rep3
2	3	15	1	47	1648.42	2776.42	1737.23	1358.91	2332.4	1516.22	Rep3	Control Confined	2_3_1_47_Rep3	1	108	00:20:00	36:00:06	108	128406	Begin	End	1	47	47	2_3_1_47_Rep3
2	3	15	1	53	2330.53	2866.18	1505.13	1394.75	2349.88	1494.55	Rep3	Control Confined	2_3_1_53_Rep3	2	80	00:40:00	26:40:04	79	93604.6	Cosmos	Split	1	53	53	2_3_1_53_Rep3
2	3	15	1	64	2438.84	2651.43	1500.4	1441.57	2324.53	1486.96	Rep3	Control Confined	2_3_1_64_Rep3	5	76	01:40:02	25:20:06	72	85203.6	Cosmos	Split	1	64	64	2_3_1_64_Rep3
2	3	15	1	66	1866.7	2980.42	1523.88	1386.47	2358.99	1519.68	Rep3	Control Confined	2_3_1_66_Rep3	7	108	02:20:08	36:00:06	102	121198	Cosmos	End	1	66	66	2_3_1_66_Rep3
2	3	15	1	74	1748.49	2723.38	1482.25	1344.35	2297.08	1474.11	Rep3	Control Confined	2_3_1_74_Rep3	8	105	02:40:08	35:00:01	98	116393	Cosmos	Split	1	74	74	2_3_1_74_Rep3
2	3	15	1	75	1784.19	2523.66	1566.69	1327.31	2234.61	1449.12	Rep3	Control Confined	2_3_1_75_Rep3	9	108	03:00:02	36:00:06	100	118804	Cosmos	End	1	75	75	2_3_1_75_Rep3
2	3	15	1	76	1524.17	2516.52	1847.85	1329.4	2295.54	1493.87	Rep3	Control Confined	2_3_1_76_Rep3	9	108	03:00:02	36:00:06	100	118804	Cosmos	End	1	76	76	2_3_1_76_Rep3
2	3	15	1	84	1798.22	2700.01	1878.46	1357.54	2299.78	1486.56	Rep3	Control Confined	2_3_1_84_Rep3	11	108	03:40:07	36:00:06	98	116399	Cosmos	End	1	84	84	2_3_1_84_Rep3
2	3	15	1	86	2332.73	3001.98	1496.33	1375.29	2335.02	1488.55	Rep3	Control Confined	2_3_1_86_Rep3	11	108	03:40:07	36:00:06	98	116399	Merged	End	1	86	86	2_3_1_86_Rep3
2	3	15	1	95	1586.79	2530.05	2002.73	1341.57	2296.22	1486.76	Rep3	Control Confined	2_3_1_95_Rep3	16	108	05:20:05	36:00:06	93	110401	Split	End	2	41	41	2_3_1_41_Rep3
2	3	15	1	112	1794.05	2924.74	2040.91	1368.44	2341.66	1518.64	Rep3	Control Confined	2_3_1_112_Rep3	22	94	07:20:07	31:20:07	73	86399.4	Cosmos	Split	1	112	112	2_3_1_112_Rep3
2	3	15	1	116	1607.23	2707.53	1705.41	1356.84	2321.15	1509.4	Rep3	Control Confined	2_3_1_116_Rep3	23	108	07:40:07	36:00:06	86	101999	Cosmos	End	1	116	116	2_3_1_116_Rep3
2	3	15	1	118	1584.27	2574.97	2124.72	1335.7	2311.64	1493.51	Rep3	Control Confined	2_3_1_118_Rep3	28	108	09:20:04	36:00:06	81	96001.6	Cosmos	End	1	118	118	2_3_1_118_Rep3
2	3	15	1	119	1906.1	2774.69	1488.07	1350.5	2282.38	1472.76	Rep3	Control Confined	2_3_1_119_Rep3	28	108	09:20:04	36:00:06	81	96001.6	Cosmos	End	1	119	119	2_3_1_119_Rep3
2	3	15	1	120	1578.37	2554.6	1435.66	1313.32	2228.1	1438.05	Rep3	Control Confined	2_3_1_120_Rep3	29	49	09:40:05	16:20:05	21	24000	Cosmos	Cosmos	1	120	120	2_3_1_120_Rep3
2	3	15	1	121	1584.16	2538.33	1937.43	1339.22	2314.61	1486.71	Rep3	Control Confined	2_3_1_121_Rep3	29	59	09:40:05	19:40:03	31	35998.1	Cosmos	Merged	1	121	121	2_3_1_121_Rep3
2	3	15	1	122	1509.17	2562.53	1923.54	1325.54	2310.28	1493.79	Rep3	Control Confined	2_3_1_122_Rep3	29	46	09:40:05	15:20:04	18	20399.1	Cosmos	Split	1	122	122	2_3_1_122_Rep3
2	3	15	1	125	2092.75	2260.66	1482.77	1368.68	2249.27	1471.6	Rep3	Control Confined	2_3_1_125_Rep3	30	49	10:00:05	16:20:05	20	22800.1	Cosmos	Split	1	125	125	2_3_1_125_Rep3
2	3	15	1	126	1381.7	2377.14	1685.66	1315.91	2288.48	1489.21	Rep3	Control Confined	2_3_1_126_Rep3	31	47	10:20:05	15:40:05	17	19199.7	Cosmos	Split	1	126	126	2_3_1_126_Rep3
2	3	15	1	127	2885.9	2502.36	1530.24	1444.75	2305.42	1498.76	Rep3	Control Confined	2_3_1_127_Rep3	31	51	10:20:05	17:00:03	21	23998.1	Cosmos	Merged	1	127	127	2_3_1_127_Rep3
2	3	15	1	133	1686.7	2619.69	1484.93	1337.21	2295.51	1480.31	Rep3	Control Confined	2_3_1_133_Rep3	33	91	11:00:06	30:20:06	59	69600.5	Cosmos	Cosmos	1	133	133	2_3_1_133_Rep3
2	3	15	1	134	1387.02	2374.81	1689.38	1312.8	2282.71	1488.22	Rep3	Control Confined	2_3_1_134_Rep3	34	102	11:20:04	34:00:02	69	81598	Cosmos	Cosmos	1	134	134	2_3_1_134_Rep3
2	3	15	1	137	1537.57	2639.23	1508.23	1340.83	2313.91	1489.34	Rep3	Control Confined	2_3_1_137_Rep3	34	108	11:20:04	36:00:06	75	88801.8	Split	End	2	90	90	2_3_1_90_Rep3
2	3	15	1	138	1545.04	2639.43	1512.29	1350.45	2320.35	1493.93	Rep3	Control Confined	2_3_1_138_Rep3	34	102	11:20:04	34:00:02	69	81598	Split	Cosmos	2	90	90	2_3_1_90_Rep3
2	3	15	1	140	2050.26	3285.23	1494.2	1416.19	2306.15	1480.72	Rep3	Control Confined	2_3_1_140_Rep3	36	51	12:00:03	17:00:03	16	18000.2	Cosmos	Merged	1	140	140	2_3_1_140_Rep3
2	3	15	1	143	1473.03	2496.24	2053.82	1332.87	2289.51	1488.44	Rep3	Control Confined	2_3_1_143_Rep3	38	108	12:40:04	36:00:06	71	84001.9	Cosmos	End	1	143	143	2_3_1_143_Rep3
2	3	15	1	148	1487.6	2540.33	1536.67	1321.79	2295.53	1479.32	Rep3	Control Confined	2_3_1_148_Rep3	39	108	13:00:07	36:00:06	70	82799.4	Cosmos	End	1	148	148	2_3_1_148_Rep3
2	3	15	1	149	1434.11	2411.07	1799.73	1345.2	2299.04	1537.24	Rep3	Control Confined	2_3_1_149_Rep3	40	48	13:20:04	16:00:03	9	9599.12	Cosmos	Merged	1	149	149	2_3_1_149_Rep3
2	3	15	1	151	1528.48	2430.83	1488.38	1355.02	2332.61	1494.57	Rep3	Control Confined	2_3_1_151_Rep3	40	47	13:20:04	15:40:05	8	8400.43	Cosmos	Cosmos	1	151	151	2_3_1_151_Rep3
2	3	15	1	152	1365.93	2354.96	1547.57	1325.78	2312.39	1491.07	Rep3	Control Confined	2_3_1_152_Rep3	41	45	13:40:04	15:00:08	5	4804.59	Cosmos	Cosmos	1	152	152	2_3_1_152_Rep3
2	3	15	1	154	1396.41	2403.65	1511.78	1316.9	2293.81	1477.12	Rep3	Control Confined	2_3_1_154_Rep3	41	75	13:40:04	25:00:08	35	40803.8	Cosmos	Merged	1	154	154	2_3_1_154_Rep3
2	3	15	1	155	1367.6	2358.83	1605.16	1316.84	2281.49	1481.52	Rep3	Control Confined	2_3_1_155_Rep3	41	107	13:40:04	35:40:04	67	79200.2	Cosmos	Cosmos	1	155	155	2_3_1_155_Rep3
2	3	15	1	158	1444.55	2463.1	1522.92	1330.64	2301.71	1482.02	Rep3	Control Confined	2_3_1_158_Rep3	41	108	13:40:04	36:00:06	68	80402.1	Cosmos	End	1	158	158	2_3_1_158_Rep3
2	3	15	1	159	1396.86	2361.81	1628.35	1338.34	2273.56	1495.51	Rep3	Control Confined	2_3_1_159_Rep3	42	61	14:00:06	20:20:06	20	22799.9	Cosmos	Cosmos	1	159	159	2_3_1_159_Rep3
2	3	15	1	161	1397.85	2357.06	1578.41	1332.84	2294.69	1483.18	Rep3	Control Confined	2_3_1_161_Rep3	43	104	14:20:08	34:40:04	62	73195.8	Split	Split	2	16	16	2_3_1_16_Rep3
2	3	15	1	162	1402.68	2365.48	1604.02	1327.21	2278.65	1477.03	Rep3	Control Confined	2_3_1_162_Rep3	43	47	14:20:08	15:40:05	5	4796.73	Split	Cosmos	2	16	16	2_3_1_16_Rep3
2	3	15	1	163	2060.7	2517.59	1500.25	1388.86	2325.57	1493.06	Rep3	Control Confined	2_3_1_163_Rep3	43	90	14:20:08	30:00:07	48	56398.8	Cosmos	Merged	1	163	163	2_3_1_163_Rep3
2	3	15	1	164	1600.54	2490.36	1832.34	1341.83	2310.99	1492.01	Rep3	Control Confined	2_3_1_164_Rep3	43	108	14:20:08	36:00:06	66	77998.1	Cosmos	End	1	164	164	2_3_1_164_Rep3
2	3	15	1	165	1433.99	2407.82	1717.1	1336.99	2279.7	1494.08	Rep3	Control Confined	2_3_1_165_Rep3	43	54	14:20:08	18:00:06	12	13197.8	Cosmos	Split	1	165	165	2_3_1_165_Rep3
2	3	15	1	166	1381.12	2345.32	1497.29	1363.28	2316.59	1483.05	Rep3	Control Confined	2_3_1_166_Rep3	43	47	14:20:08	15:40:05	5	4796.73	Cosmos	Cosmos	1	166	166	2_3_1_166_Rep3
2	3	15	1	167	1371.26	2339.31	1578.12	1330.96	2282.92	1495.98	Rep3	Control Confined	2_3_1_167_Rep3	44	45	14:40:06	15:00:08	2	1202.47	Cosmos	Cosmos	1	167	167	2_3_1_167_Rep3
2	3	15	1	168	1966.32	3119.35	1495.34	1376.4	2360.31	1491.83	Rep3	Control Confined	2_3_1_168_Rep3	44	45	14:40:06	15:00:08	2	1202.47	Split	Merged	2	141	141	2_3_1_141_Rep3
2	3	15	1	169	2052.02	3404.28	1522.23	1407.63	2415.11	1486.58	Rep3	Control Confined	2_3_1_169_Rep3	44	45	14:40:06	15:00:08	2	1202.47	Split	Merged	2	141	141	2_3_1_141_Rep3
2	3	15	1	170	1469.88	2473.08	1939.48	1338.47	2295.17	1525.11	Rep3	Control Confined	2_3_1_170_Rep3	44	51	14:40:06	17:00:03	8	8397.09	Split	Merged	2	157	157	2_3_1_157_Rep3
2	3	15	1	171	1355.68	2317.48	1495.66	1345.1	2312.31	1493.12	Rep3	Control Confined	2_3_1_171_Rep3	44	46	14:40:06	15:20:04	3	2397.83	Cosmos	Cosmos	1	171	171	2_3_1_171_Rep3
2	3	15	1	172	1424.9	2436.32	1788.6	1336.01	2300.61	1525.77	Rep3	Control Confined	2_3_1_172_Rep3	45	51	15:00:08	17:00:03	7	7194.62	Merged	Merged	1	172	172	2_3_1_172_Rep3
2	3	15	1	173	1388.92	2350.47	1501.52	1360.22	2314.32	1486.63	Rep3	Control Confined	2_3_1_173_Rep3	45	46	15:00:08	15:20:04	2	1195.37	Cosmos	Cosmos	1	173	173	2_3_1_173_Rep3
2	3	15	1	174	1430.36	2444.08	1555.99	1320.14	2243.79	1469.64	Rep3	Control Confined	2_3_1_174_Rep3	45	52	15:00:08	17:20:07	8	8398.45	Cosmos	Split	1	174	174	2_3_1_174_Rep3
2	3	15	1	175	1403.63	2397.84	1732.31	1332.22	2296.81	1519	Rep3	Control Confined	2_3_1_175_Rep3	45	61	15:00:08	20:20:06	17	19197.5	Cosmos	Cosmos	1	175	175	2_3_1_175_Rep3
2	3	2.33333333333333	16	1	2034.78	2477.99	1662.92	1887.66	2246.77	1518.01	Rep3	Control Confined	2_3_16_1_Rep3	1	108	00:20:00	36:00:06	108	128406	Begin	End	1	1	1	2_3_16_1_Rep3
2	3	2.33333333333333	16	2	2039.33	2486.76	1734.66	1889.64	2255.14	1529.65	Rep3	Control Confined	2_3_16_2_Rep3	1	108	00:20:00	36:00:06	108	128406	Begin	End	1	2	2	2_3_16_2_Rep3
2	3	2.33333333333333	16	3	2093.3	2575.72	1558	1887.75	2249.28	1483.25	Rep3	Control Confined	2_3_16_3_Rep3	1	93	00:20:00	31:00:06	93	110406	Begin	Split	1	3	3	2_3_16_3_Rep3
2	3	2.33333333333333	16	4	1952.77	2324.12	1823.07	1873.24	2218.3	1487.95	Rep3	Control Confined	2_3_16_4_Rep3	1	108	00:20:00	36:00:06	108	128406	Begin	End	1	4	4	2_3_16_4_Rep3
2	3	2.33333333333333	16	5	2012.39	2363.71	1503.27	1900.29	2243	1502.52	Rep3	Control Confined	2_3_16_5_Rep3	1	7	00:20:00	02:20:08	7	7207.45	Begin	Cosmos	1	5	5	2_3_16_5_Rep3
2	3	2.33333333333333	16	6	2471.77	2515.37	1625.73	1915.11	2260.94	1520.25	Rep3	Control Confined	2_3_16_6_Rep3	1	108	00:20:00	36:00:06	108	128406	Begin	End	1	6	6	2_3_16_6_Rep3
2	3	2.33333333333333	16	7	2363.05	2978.72	2083.32	1893.66	2260.3	1513.31	Rep3	Control Confined	2_3_16_7_Rep3	1	21	00:20:00	07:00:06	21	24006.1	Begin	Cosmos	1	7	7	2_3_16_7_Rep3
2	3	2.33333333333333	16	8	2275.44	2847.01	2053.32	1946.85	2324.14	1569.59	Rep3	Control Confined	2_3_16_8_Rep3	1	100	00:20:00	33:20:02	100	118802	Begin	Cosmos	1	8	8	2_3_16_8_Rep3
2	3	2.33333333333333	16	9	3212.01	2735.9	1558.94	1937.06	2274.69	1531.57	Rep3	Control Confined	2_3_16_9_Rep3	1	14	00:20:00	04:40:03	14	15603.2	Begin	Cosmos	1	9	9	2_3_16_9_Rep3
2	3	2.33333333333333	16	10	2129.39	2626.48	1578.59	1888.76	2254.7	1498.26	Rep3	Control Confined	2_3_16_10_Rep3	1	108	00:20:00	36:00:06	108	128406	Begin	End	1	10	10	2_3_16_10_Rep3
2	3	2.33333333333333	16	11	2009.78	2423.2	1865.15	1891.01	2253.86	1524.44	Rep3	Control Confined	2_3_16_11_Rep3	1	108	00:20:00	36:00:06	108	128406	Begin	End	1	11	11	2_3_16_11_Rep3
2	3	2.33333333333333	16	12	2124.04	2543.8	1954.58	1917.08	2285.71	1548.42	Rep3	Control Confined	2_3_16_12_Rep3	1	13	00:20:00	04:20:04	13	14403.3	Begin	Cosmos	1	12	12	2_3_16_12_Rep3
2	3	2.33333333333333	16	13	3643.93	2744.33	1513.63	1918.85	2244.36	1489.54	Rep3	Control Confined	2_3_16_13_Rep3	1	35	00:20:00	11:40:03	35	40802.5	Begin	Split	1	13	13	2_3_16_13_Rep3
2	3	2.33333333333333	16	14	2476.45	2390.78	1498	1914.56	2241.73	1491.03	Rep3	Control Confined	2_3_16_14_Rep3	1	37	00:20:00	12:20:05	37	43204.5	Begin	Split	1	14	14	2_3_16_14_Rep3
2	3	2.33333333333333	16	15	2422.8	2682.41	1507.24	1928.68	2279.88	1502.55	Rep3	Control Confined	2_3_16_15_Rep3	1	44	00:20:00	14:40:06	44	51605.8	Begin	Split	1	15	15	2_3_16_15_Rep3
2	3	2.33333333333333	16	16	3364.39	2583.2	1523.5	1929.52	2238.51	1499.84	Rep3	Control Confined	2_3_16_16_Rep3	1	30	00:20:00	10:00:05	30	34804.4	Begin	Split	1	16	16	2_3_16_16_Rep3
2	3	2.33333333333333	16	17	2328.24	2944.04	1567.95	1900.73	2277.53	1490.61	Rep3	Control Confined	2_3_16_17_Rep3	1	108	00:20:00	36:00:06	108	128406	Begin	End	1	17	17	2_3_16_17_Rep3
2	3	2.33333333333333	16	18	2187.16	2694.77	1594.64	1927.2	2287.43	1530.16	Rep3	Control Confined	2_3_16_18_Rep3	1	108	00:20:00	36:00:06	108	128406	Begin	End	1	18	18	2_3_16_18_Rep3
2	3	2.33333333333333	16	19	3629.41	3134.85	1512.94	1944.58	2286.1	1496.65	Rep3	Control Confined	2_3_16_19_Rep3	1	33	00:20:00	11:00:06	33	38405.5	Begin	Split	1	19	19	2_3_16_19_Rep3
2	3	2.33333333333333	16	21	2255.94	2696.59	1492.7	1909.38	2273.19	1489.44	Rep3	Control Confined	2_3_16_21_Rep3	1	108	00:20:00	36:00:06	108	128406	Begin	End	1	21	21	2_3_16_21_Rep3
2	3	2.33333333333333	16	22	3067.16	2312.87	1522.2	1899.46	2215.48	1486.44	Rep3	Control Confined	2_3_16_22_Rep3	1	54	00:20:00	18:00:06	54	63605.5	Begin	Cosmos	1	22	22	2_3_16_22_Rep3
2	3	2.33333333333333	16	23	2299.58	2657.08	1499.76	1917.95	2274.19	1494.88	Rep3	Control Confined	2_3_16_23_Rep3	1	77	00:20:00	25:40:06	77	91205.3	Begin	Cosmos	1	23	23	2_3_16_23_Rep3
2	3	2.33333333333333	16	24	2204.09	2682.07	1488.91	1894.23	2257.37	1484.18	Rep3	Control Confined	2_3_16_24_Rep3	1	11	00:20:00	03:40:07	11	12006.8	Begin	Cosmos	1	24	24	2_3_16_24_Rep3
2	3	2.33333333333333	16	25	2684.04	3481.57	3954.96	1941.82	2333.86	1508.83	Rep3	Control Confined	2_3_16_25_Rep3	1	108	00:20:00	36:00:06	108	128406	Begin	End	1	25	25	2_3_16_25_Rep3
2	3	2.33333333333333	16	26	2191.88	2724.35	1529	1899.24	2262.96	1488.97	Rep3	Control Confined	2_3_16_26_Rep3	1	108	00:20:00	36:00:06	108	128406	Begin	End	1	26	26	2_3_16_26_Rep3
2	3	2.33333333333333	16	28	2070.95	2526.5	1530.03	1886.47	2231.3	1485.54	Rep3	Control Confined	2_3_16_28_Rep3	1	108	00:20:00	36:00:06	108	128406	Begin	End	1	28	28	2_3_16_28_Rep3
2	3	2.33333333333333	16	29	2176.72	2710.36	1550.22	1900.42	2264.14	1486.6	Rep3	Control Confined	2_3_16_29_Rep3	1	108	00:20:00	36:00:06	108	128406	Begin	End	1	29	29	2_3_16_29_Rep3
2	3	2.33333333333333	16	32	2286.75	2882.18	1641.25	1902.46	2267.64	1495.79	Rep3	Control Confined	2_3_16_32_Rep3	1	108	00:20:00	36:00:06	108	128406	Begin	End	1	32	32	2_3_16_32_Rep3
2	3	2.33333333333333	16	33	2242.87	2563.83	1699.77	1907.29	2260.53	1495.23	Rep3	Control Confined	2_3_16_33_Rep3	1	51	00:20:00	17:00:03	51	60002.9	Begin	Split	1	33	33	2_3_16_33_Rep3
2	3	2.33333333333333	16	34	2122.3	2579.55	1500.86	1896.97	2257.78	1494.27	Rep3	Control Confined	2_3_16_34_Rep3	1	108	00:20:00	36:00:06	108	128406	Begin	End	1	34	34	2_3_16_34_Rep3
2	3	2.33333333333333	16	35	2228.57	2671.28	1504.07	1886.99	2244.45	1493.36	Rep3	Control Confined	2_3_16_35_Rep3	1	100	00:20:00	33:20:02	100	118802	Begin	Cosmos	1	35	35	2_3_16_35_Rep3
2	3	2.33333333333333	16	36	2556.73	2717.17	1629.08	1917.03	2264.29	1497.11	Rep3	Control Confined	2_3_16_36_Rep3	1	60	00:20:00	20:00:09	60	70808.7	Begin	Cosmos	1	36	36	2_3_16_36_Rep3
2	3	2.33333333333333	16	37	2202.18	2703	1494.04	1911.01	2280.11	1503.09	Rep3	Control Confined	2_3_16_37_Rep3	1	17	00:20:00	05:40:02	17	19202	Begin	Cosmos	1	37	37	2_3_16_37_Rep3
2	3	2.33333333333333	16	39	2252.82	2648.96	1499.22	1894.51	2235.3	1491.77	Rep3	Control Confined	2_3_16_39_Rep3	1	7	00:20:00	02:20:08	7	7207.45	Begin	Cosmos	1	39	39	2_3_16_39_Rep3
2	3	2.33333333333333	16	40	2018.21	2428.59	1849.57	1892.41	2236.37	1521.32	Rep3	Control Confined	2_3_16_40_Rep3	1	11	00:20:00	03:40:07	11	12006.8	Begin	Cosmos	1	40	40	2_3_16_40_Rep3
2	3	2.33333333333333	16	41	2132.42	2656.67	1572.76	1908.82	2272.11	1528.19	Rep3	Control Confined	2_3_16_41_Rep3	1	20	00:20:00	06:40:04	20	22804.2	Begin	Cosmos	1	41	41	2_3_16_41_Rep3
2	3	2.33333333333333	16	43	2050.42	2495.95	1798.86	1890.27	2251.81	1491.99	Rep3	Control Confined	2_3_16_43_Rep3	4	73	01:20:02	24:20:03	70	82800.5	Cosmos	Cosmos	1	43	43	2_3_16_43_Rep3
2	3	2.33333333333333	16	44	2215.27	2716.03	1527.38	1915.03	2245.52	1515.24	Rep3	Control Confined	2_3_16_44_Rep3	4	10	01:20:02	03:20:00	7	7197.51	Cosmos	Cosmos	1	44	44	2_3_16_44_Rep3
2	3	2.33333333333333	16	45	2369.96	2444.26	1509.91	1909.54	2234.23	1497.34	Rep3	Control Confined	2_3_16_45_Rep3	5	25	01:40:02	08:20:07	21	24004.3	Cosmos	Cosmos	1	45	45	2_3_16_45_Rep3
2	3	2.33333333333333	16	46	2067.99	2523.29	1533.69	1885.17	2231.18	1489.04	Rep3	Control Confined	2_3_16_46_Rep3	5	42	01:40:02	14:00:06	38	44403.9	Cosmos	Split	1	46	46	2_3_16_46_Rep3
2	3	2.33333333333333	16	47	4460.29	2902.77	1627.08	2027.32	2303.51	1586.76	Rep3	Control Confined	2_3_16_47_Rep3	6	22	02:00:05	07:20:07	17	19202.2	Cosmos	Cosmos	1	47	47	2_3_16_47_Rep3
2	3	2.33333333333333	16	48	3637.24	3111.13	1504.68	1941.62	2183.62	1487.71	Rep3	Control Confined	2_3_16_48_Rep3	7	8	02:20:08	02:40:08	2	1200.28	Cosmos	Cosmos	1	48	48	2_3_16_48_Rep3
2	3	2.33333333333333	16	49	3155.37	2380.19	1502.79	1952.87	2240.15	1488.68	Rep3	Control Confined	2_3_16_49_Rep3	7	8	02:20:08	02:40:08	2	1200.28	Split	Merged	2	42	42	2_3_16_42_Rep3
2	3	2.33333333333333	16	50	3077.15	2377	1503.94	1941.69	2242.53	1486.71	Rep3	Control Confined	2_3_16_50_Rep3	7	8	02:20:08	02:40:08	2	1200.28	Split	Merged	2	42	42	2_3_16_42_Rep3
2	3	12.6666666666667	22	3	1733.78	2586.06	1486.72	1423.09	2297.21	1479.72	Rep3	Control Confined	2_3_22_3_Rep3	1	42	00:20:00	14:00:06	42	49205.8	Begin	Split	1	3	3	2_3_22_3_Rep3
2	3	12.6666666666667	22	4	2105.07	2709.75	1810	1521.05	2350.4	1565	Rep3	Control Confined	2_3_22_4_Rep3	1	108	00:20:00	36:00:06	108	128406	Begin	End	1	4	4	2_3_22_4_Rep3
2	3	12.6666666666667	22	5	1963.59	2959.88	2714.4	1419	2302.01	1492.3	Rep3	Control Confined	2_3_22_5_Rep3	1	108	00:20:00	36:00:06	108	128406	Begin	End	1	5	5	2_3_22_5_Rep3
2	3	12.6666666666667	22	6	2498.58	4248.33	4421.11	1497.12	2424.69	1532.17	Rep3	Control Confined	2_3_22_6_Rep3	1	72	00:20:00	24:00:06	72	85205.4	Begin	Cosmos	1	6	6	2_3_22_6_Rep3
2	3	12.6666666666667	22	7	1732.72	2531.95	1484.73	1426.51	2294.3	1476.97	Rep3	Control Confined	2_3_22_7_Rep3	2	49	00:40:00	16:20:05	48	56405	Cosmos	Cosmos	1	7	7	2_3_22_7_Rep3
2	3	12.6666666666667	22	8	1799	2624.77	1494.44	1413.24	2284.45	1489.18	Rep3	Control Confined	2_3_22_8_Rep3	2	108	00:40:00	36:00:06	107	127206	Cosmos	End	1	8	8	2_3_22_8_Rep3
2	3	12.6666666666667	22	9	1791.07	2789.45	2236.43	1430.52	2317.74	1497.88	Rep3	Control Confined	2_3_22_9_Rep3	2	56	00:40:00	18:40:05	55	64805.2	Cosmos	Cosmos	1	9	9	2_3_22_9_Rep3
2	3	12.6666666666667	22	10	2120.22	2735.5	1482.71	1435.29	2300.12	1478.65	Rep3	Control Confined	2_3_22_10_Rep3	2	86	00:40:00	28:40:07	85	100807	Cosmos	Cosmos	1	10	10	2_3_22_10_Rep3
2	3	12.6666666666667	22	11	2739.44	2998.21	1506.99	1444.6	2314.87	1486.28	Rep3	Control Confined	2_3_22_11_Rep3	2	74	00:40:00	24:40:03	73	86402.9	Cosmos	Split	1	11	11	2_3_22_11_Rep3
2	3	12.6666666666667	22	14	1871.51	2993.42	1540.03	1419.26	2268.25	1483.94	Rep3	Control Confined	2_3_22_14_Rep3	2	108	00:40:00	36:00:06	107	127206	Cosmos	End	1	14	14	2_3_22_14_Rep3
2	3	12.6666666666667	22	16	2166.19	3398.5	1921.22	1461.88	2354.02	1508.4	Rep3	Control Confined	2_3_22_16_Rep3	3	56	01:00:02	18:40:05	54	63602.5	Cosmos	Merged	1	16	16	2_3_22_16_Rep3
2	3	12.6666666666667	22	19	1776.09	2888.4	2164.09	1411.99	2315.84	1494.65	Rep3	Control Confined	2_3_22_19_Rep3	4	54	01:20:02	18:00:06	51	60003.2	Cosmos	Split	1	19	19	2_3_22_19_Rep3
2	3	12.6666666666667	22	21	2176.87	2775.28	1479.87	1459.02	2297.38	1473.24	Rep3	Control Confined	2_3_22_21_Rep3	4	108	01:20:02	36:00:06	105	124804	Cosmos	End	1	21	21	2_3_22_21_Rep3
2	3	12.6666666666667	22	22	1960.35	2879.44	1488.08	1431.3	2316.76	1484.78	Rep3	Control Confined	2_3_22_22_Rep3	4	108	01:20:02	36:00:06	105	124804	Cosmos	End	1	22	22	2_3_22_22_Rep3
2	3	12.6666666666667	22	31	1840.08	2990.76	1586.31	1412.04	2316.06	1487.51	Rep3	Control Confined	2_3_22_31_Rep3	12	99	04:00:05	33:00:06	88	104402	Cosmos	Cosmos	1	31	31	2_3_22_31_Rep3
2	3	12.6666666666667	22	34	1798.41	2849.87	1496.59	1442.29	2320.76	1488.83	Rep3	Control Confined	2_3_22_34_Rep3	14	97	04:40:03	32:20:06	84	99602.6	Cosmos	Split	1	34	34	2_3_22_34_Rep3
2	3	12.6666666666667	22	35	1856.14	2885.22	1837.33	1428.54	2313.02	1482.79	Rep3	Control Confined	2_3_22_35_Rep3	14	108	04:40:03	36:00:06	95	112803	Cosmos	End	1	35	35	2_3_22_35_Rep3
2	3	12.6666666666667	22	36	1790.82	2857.19	1555.58	1422.94	2308.63	1490.89	Rep3	Control Confined	2_3_22_36_Rep3	14	49	04:40:03	16:20:05	36	42001.3	Cosmos	Merged	1	36	36	2_3_22_36_Rep3
2	3	12.6666666666667	22	40	1948.96	3152.47	2176.3	1429.89	2314.77	1488.14	Rep3	Control Confined	2_3_22_40_Rep3	14	108	04:40:03	36:00:06	95	112803	Cosmos	End	1	40	40	2_3_22_40_Rep3
2	3	12.6666666666667	22	44	1774.27	2791.48	1473.16	1403.32	2255.83	1462.71	Rep3	Control Confined	2_3_22_44_Rep3	15	71	05:00:05	23:40:04	57	67199.6	Cosmos	Cosmos	1	44	44	2_3_22_44_Rep3
2	3	12.6666666666667	22	45	1791.15	2889.99	1618.01	1404.86	2277.23	1475.65	Rep3	Control Confined	2_3_22_45_Rep3	15	108	05:00:05	36:00:06	94	111601	Cosmos	End	1	45	45	2_3_22_45_Rep3
2	3	12.6666666666667	22	46	1710.16	2740.12	1802.03	1450.42	2310.64	1533.06	Rep3	Control Confined	2_3_22_46_Rep3	15	51	05:00:05	17:00:03	37	43198.2	Cosmos	Cosmos	1	46	46	2_3_22_46_Rep3
2	3	12.6666666666667	22	47	1672.01	2572.98	1509.31	1422.29	2286.39	1511.33	Rep3	Control Confined	2_3_22_47_Rep3	15	52	05:00:05	17:20:07	38	44402	Cosmos	Cosmos	1	47	47	2_3_22_47_Rep3
2	3	12.6666666666667	22	48	1841.45	2850.56	1491.96	1417.1	2320.86	1497.19	Rep3	Control Confined	2_3_22_48_Rep3	15	52	05:00:05	17:20:07	38	44402	Cosmos	Cosmos	1	48	48	2_3_22_48_Rep3
2	3	12.6666666666667	22	49	1766.93	2734.83	1481.54	1403.52	2291.54	1472.46	Rep3	Control Confined	2_3_22_49_Rep3	15	54	05:00:05	18:00:06	40	46800.8	Cosmos	Cosmos	1	49	49	2_3_22_49_Rep3
2	3	12.6666666666667	22	50	1757.56	2800.17	1494.38	1406.4	2304.3	1488.08	Rep3	Control Confined	2_3_22_50_Rep3	15	108	05:00:05	36:00:06	94	111601	Cosmos	End	1	50	50	2_3_22_50_Rep3
2	3	12.6666666666667	22	51	1754.19	2509.38	1478.41	1406.33	2275.12	1477.9	Rep3	Control Confined	2_3_22_51_Rep3	15	90	05:00:05	30:00:07	76	90001.8	Cosmos	Cosmos	1	51	51	2_3_22_51_Rep3
2	3	12.6666666666667	22	54	1675.3	2630.21	1481.49	1432.46	2270.36	1481.05	Rep3	Control Confined	2_3_22_54_Rep3	16	48	05:20:05	16:00:03	33	38398.3	Cosmos	Cosmos	1	54	54	2_3_22_54_Rep3
2	3	12.6666666666667	22	55	1675.47	2517.81	1490.2	1398.93	2266.27	1480.57	Rep3	Control Confined	2_3_22_55_Rep3	16	71	05:20:05	23:40:04	56	65999.5	Cosmos	Cosmos	1	55	55	2_3_22_55_Rep3
2	3	12.6666666666667	22	56	1728.19	2669.55	1505.06	1419.64	2288.74	1494.91	Rep3	Control Confined	2_3_22_56_Rep3	16	51	05:20:05	17:00:03	36	41998.1	Split	Cosmos	2	42	42	2_3_22_42_Rep3
2	3	12.6666666666667	22	57	2336.38	2270.47	1504.28	1420.54	2249.02	1484.09	Rep3	Control Confined	2_3_22_57_Rep3	16	39	05:20:05	13:00:07	24	27601.6	Cosmos	Split	1	57	57	2_3_22_57_Rep3
2	3	12.6666666666667	22	59	1648.01	2591.68	1469.72	1396.69	2256.29	1470.58	Rep3	Control Confined	2_3_22_59_Rep3	16	52	05:20:05	17:20:07	37	43201.9	Cosmos	Cosmos	1	59	59	2_3_22_59_Rep3
2	3	12.6666666666667	22	60	1736.58	2667.51	1462.42	1389.45	2231.18	1455.02	Rep3	Control Confined	2_3_22_60_Rep3	16	71	05:20:05	23:40:04	56	65999.5	Cosmos	Cosmos	1	60	60	2_3_22_60_Rep3
2	3	12.6666666666667	22	62	1571.49	2555.44	2125.41	1392.53	2284.88	1494.43	Rep3	Control Confined	2_3_22_62_Rep3	17	81	05:40:02	27:00:04	65	76801.9	Cosmos	Merged	1	62	62	2_3_22_62_Rep3
2	3	12.6666666666667	22	66	1562.24	2491.63	1486.17	1442.75	2340.18	1484.37	Rep3	Control Confined	2_3_22_66_Rep3	18	51	06:00:02	17:00:03	34	39601.5	Cosmos	Cosmos	1	66	66	2_3_22_66_Rep3
2	3	12.6666666666667	22	67	1613.9	2568.55	2111.39	1392.92	2285.26	1486.69	Rep3	Control Confined	2_3_22_67_Rep3	18	81	06:00:02	27:00:04	64	75602.5	Cosmos	Merged	1	67	67	2_3_22_67_Rep3
2	3	12.6666666666667	22	71	2041.26	2822.83	1527.78	1453.23	2311.18	1519.64	Rep3	Control Confined	2_3_22_71_Rep3	20	43	06:40:04	14:20:08	24	27603.5	Cosmos	Cosmos	1	71	71	2_3_22_71_Rep3
2	3	12.6666666666667	22	73	1443.07	2331.73	1714.68	1377.79	2244.2	1495.21	Rep3	Control Confined	2_3_22_73_Rep3	21	69	07:00:06	23:00:04	49	57597.4	Cosmos	Cosmos	1	73	73	2_3_22_73_Rep3
2	3	12.6666666666667	22	74	1606.6	2491.7	1480.19	1402.3	2272	1480.7	Rep3	Control Confined	2_3_22_74_Rep3	21	45	07:00:06	15:00:08	25	28802.2	Cosmos	Cosmos	1	74	74	2_3_22_74_Rep3
2	3	12.6666666666667	22	75	1576.79	2475.34	1481.42	1393.33	2271.52	1480.54	Rep3	Control Confined	2_3_22_75_Rep3	21	41	07:00:06	13:40:04	21	23997.6	Cosmos	Cosmos	1	75	75	2_3_22_75_Rep3
2	3	12.6666666666667	22	76	1626.93	2396.57	1507.46	1418.66	2277.12	1495.97	Rep3	Control Confined	2_3_22_76_Rep3	21	47	07:00:06	15:40:05	27	31198.3	Cosmos	Cosmos	1	76	76	2_3_22_76_Rep3
2	3	12.6666666666667	22	77	1532.83	2472.6	1560.87	1417.77	2290.74	1522.7	Rep3	Control Confined	2_3_22_77_Rep3	24	108	08:00:06	36:00:06	85	100800	Cosmos	End	1	77	77	2_3_22_77_Rep3
2	3	12.6666666666667	22	79	1553.77	2497.65	2057.76	1400.04	2264.57	1497.94	Rep3	Control Confined	2_3_22_79_Rep3	24	108	08:00:06	36:00:06	85	100800	Cosmos	End	1	79	79	2_3_22_79_Rep3
2	3	12.6666666666667	22	80	1647.75	2651.18	2266.51	1415.37	2289.8	1525.84	Rep3	Control Confined	2_3_22_80_Rep3	24	108	08:00:06	36:00:06	85	100800	Cosmos	End	1	80	80	2_3_22_80_Rep3
2	3	12.6666666666667	22	82	1558.68	2474.02	1877.35	1418.74	2253.39	1496.52	Rep3	Control Confined	2_3_22_82_Rep3	25	108	08:20:07	36:00:06	84	99599.5	Cosmos	End	1	82	82	2_3_22_82_Rep3
2	3	12.6666666666667	22	83	1626.29	2637.08	1622.05	1407.5	2299.09	1486.65	Rep3	Control Confined	2_3_22_83_Rep3	25	108	08:20:07	36:00:06	84	99599.5	Split	End	2	15	15	2_3_22_15_Rep3
2	3	12.6666666666667	22	84	1775.65	2827.06	1645.38	1417.4	2304.15	1486.97	Rep3	Control Confined	2_3_22_84_Rep3	25	108	08:20:07	36:00:06	84	99599.5	Split	End	2	15	15	2_3_22_15_Rep3
2	3	12.6666666666667	22	85	1923.95	3192.17	1596.83	1437.91	2293.25	1477.69	Rep3	Control Confined	2_3_22_85_Rep3	25	39	08:20:07	13:00:07	15	16800.1	Cosmos	Cosmos	1	85	85	2_3_22_85_Rep3
2	3	12.6666666666667	22	86	1930.2	2599.14	1495.57	1432.41	2288.39	1488.93	Rep3	Control Confined	2_3_22_86_Rep3	26	44	08:40:02	14:40:06	19	21603.7	Cosmos	Cosmos	1	86	86	2_3_22_86_Rep3
2	3	12.6666666666667	22	89	1518.91	2493.88	1494.78	1388.8	2280.14	1482.47	Rep3	Control Confined	2_3_22_89_Rep3	27	88	09:00:04	29:20:06	62	73202.5	Split	Cosmos	3	81	37	2_3_22_81_Rep3
2	3	12.6666666666667	22	90	1519.49	2501.13	1488.53	1393.6	2286.97	1489.8	Rep3	Control Confined	2_3_22_90_Rep3	27	88	09:00:04	29:20:06	62	73202.5	Split	Cosmos	3	81	37	2_3_22_81_Rep3
2	3	12.6666666666667	22	92	1470.76	2393.48	1619.14	1377.94	2250.18	1474.7	Rep3	Control Confined	2_3_22_92_Rep3	29	47	09:40:05	15:40:05	19	21599.9	Cosmos	Cosmos	1	92	92	2_3_22_92_Rep3
2	3	12.6666666666667	22	94	1462.94	2387.94	1645.51	1383.58	2259.37	1496.29	Rep3	Control Confined	2_3_22_94_Rep3	31	69	10:20:05	23:00:04	39	45598.8	Cosmos	Cosmos	1	94	94	2_3_22_94_Rep3
2	3	12.6666666666667	22	95	1556.04	2544.85	1504.33	1401.98	2267.95	1480.28	Rep3	Control Confined	2_3_22_95_Rep3	31	53	10:20:05	17:40:04	23	26399.6	Cosmos	Cosmos	1	95	95	2_3_22_95_Rep3
2	3	12.6666666666667	22	97	2214.92	3048.89	2297.77	1464.47	2283.65	1513.72	Rep3	Control Confined	2_3_22_97_Rep3	31	71	10:20:05	23:40:04	41	47999.6	Cosmos	Cosmos	1	97	97	2_3_22_97_Rep3
2	3	12.6666666666667	22	102	1560.43	2538.68	1509.22	1400.25	2269.31	1484.69	Rep3	Control Confined	2_3_22_102_Rep3	33	48	11:00:06	16:00:03	16	17997.6	Cosmos	Cosmos	1	102	102	2_3_22_102_Rep3
2	3	12.6666666666667	22	103	1661.96	2723.92	1535.48	1436.62	2310.72	1521.9	Rep3	Control Confined	2_3_22_103_Rep3	34	42	11:20:04	14:00:06	9	9601.9	Cosmos	Cosmos	1	103	103	2_3_22_103_Rep3
2	3	12.6666666666667	22	104	1512.37	2476.64	1508.14	1386.72	2278.44	1480.95	Rep3	Control Confined	2_3_22_104_Rep3	34	108	11:20:04	36:00:06	75	88801.8	Cosmos	End	1	104	104	2_3_22_104_Rep3
2	3	12.6666666666667	22	105	1729.57	2698.4	1653.3	1428.39	2298.96	1531.97	Rep3	Control Confined	2_3_22_105_Rep3	36	42	12:00:03	14:00:06	7	7203.13	Merged	Split	1	105	105	2_3_22_105_Rep3
2	3	12.6666666666667	22	106	1490.27	2393.46	1605.03	1383.85	2218.96	1462.03	Rep3	Control Confined	2_3_22_106_Rep3	37	43	12:20:05	14:20:08	7	7203.16	Cosmos	Cosmos	1	106	106	2_3_22_106_Rep3
2	3	12.6666666666667	22	107	1652.29	2615.84	1467.17	1416.89	2324.41	1465.9	Rep3	Control Confined	2_3_22_107_Rep3	38	55	12:40:04	18:20:07	18	20402.6	Cosmos	Cosmos	1	107	107	2_3_22_107_Rep3
2	3	25.3333333333333	1	3	1590.59	3042.04	1510.19	1156.11	2431.08	1506.36	Rep3	Control Confined	2_3_1_3_Rep3	1	91	00:20:00	30:20:06	91	108006	Begin	Split	1	3	3	2_3_1_3_Rep3
2	3	25.3333333333333	1	12	2491.74	2846.96	1536.37	1194.8	2390.83	1515.51	Rep3	Control Confined	2_3_1_12_Rep3	1	108	00:20:00	36:00:06	108	128406	Begin	End	1	12	12	2_3_1_12_Rep3
2	3	25.3333333333333	1	15	1486.73	2780.29	1506.23	1177.48	2377.87	1501.44	Rep3	Control Confined	2_3_1_15_Rep3	1	92	00:20:00	30:40:08	92	109208	Begin	Cosmos	1	15	15	2_3_1_15_Rep3
2	3	25.3333333333333	1	23	1290.16	2402.18	1498.8	1146.07	2367.74	1496.66	Rep3	Control Confined	2_3_1_23_Rep3	1	94	00:20:00	31:20:07	94	111607	Begin	Split	1	23	23	2_3_1_23_Rep3
2	3	25.3333333333333	1	25	1635.74	2856.39	1516.07	1170.52	2393.37	1508.82	Rep3	Control Confined	2_3_1_25_Rep3	1	108	00:20:00	36:00:06	108	128406	Begin	End	1	25	25	2_3_1_25_Rep3
2	3	25.3333333333333	1	27	2032.33	2874.63	1514.3	1191.25	2427.28	1504.16	Rep3	Control Confined	2_3_1_27_Rep3	1	108	00:20:00	36:00:06	108	128406	Begin	End	1	27	27	2_3_1_27_Rep3
2	3	25.3333333333333	1	34	2408.13	2741.95	1527.85	1206.47	2410.87	1507.78	Rep3	Control Confined	2_3_1_34_Rep3	1	108	00:20:00	36:00:06	108	128406	Begin	End	1	34	34	2_3_1_34_Rep3
2	3	25.3333333333333	1	35	1604.59	2755.06	1506.7	1172.55	2407.97	1502.24	Rep3	Control Confined	2_3_1_35_Rep3	1	108	00:20:00	36:00:06	108	128406	Begin	End	1	35	35	2_3_1_35_Rep3
2	3	25.3333333333333	1	36	1582.85	2855.51	1559.26	1174.64	2378.31	1495.66	Rep3	Control Confined	2_3_1_36_Rep3	1	108	00:20:00	36:00:06	108	128406	Begin	End	1	36	36	2_3_1_36_Rep3
2	3	25.3333333333333	1	38	1460.01	2513.22	1501.28	1146.18	2359.84	1492.42	Rep3	Control Confined	2_3_1_38_Rep3	1	108	00:20:00	36:00:06	108	128406	Begin	End	1	38	38	2_3_1_38_Rep3
2	3	25.3333333333333	1	39	1824.94	2998.4	1506.12	1189.8	2418.52	1500	Rep3	Control Confined	2_3_1_39_Rep3	1	98	00:20:00	32:40:04	98	116403	Begin	Cosmos	1	39	39	2_3_1_39_Rep3
2	3	25.3333333333333	1	42	1706.59	2470.25	1505.95	1197.47	2364.26	1495.78	Rep3	Control Confined	2_3_1_42_Rep3	1	108	00:20:00	36:00:06	108	128406	Begin	End	1	42	42	2_3_1_42_Rep3
2	3	25.3333333333333	1	47	1531.5	2958.73	1990.28	1187.16	2428.62	1531.96	Rep3	Control Confined	2_3_1_47_Rep3	1	108	00:20:00	36:00:06	108	128406	Begin	End	1	47	47	2_3_1_47_Rep3
2	3	25.3333333333333	1	53	2314.75	2403.16	1532.63	1195.28	2377.67	1507.28	Rep3	Control Confined	2_3_1_53_Rep3	2	80	00:40:00	26:40:04	79	93604.6	Cosmos	Split	1	53	53	2_3_1_53_Rep3
2	3	25.3333333333333	1	64	3032.46	2370.47	1524.47	1179.75	2372.26	1500.34	Rep3	Control Confined	2_3_1_64_Rep3	5	76	01:40:02	25:20:06	72	85203.6	Cosmos	Split	1	64	64	2_3_1_64_Rep3
2	3	25.3333333333333	1	66	1608.63	2840.51	1533.41	1195.43	2410.67	1528.05	Rep3	Control Confined	2_3_1_66_Rep3	7	108	02:20:08	36:00:06	102	121198	Cosmos	End	1	66	66	2_3_1_66_Rep3
2	3	25.3333333333333	1	74	1511.04	2668.28	1492.81	1153.91	2369.03	1490.28	Rep3	Control Confined	2_3_1_74_Rep3	8	105	02:40:08	35:00:01	98	116393	Cosmos	Split	1	74	74	2_3_1_74_Rep3
2	3	25.3333333333333	1	75	1926.4	2613.47	1483.46	1159.14	2329.06	1474.28	Rep3	Control Confined	2_3_1_75_Rep3	9	108	03:00:02	36:00:06	100	118804	Cosmos	End	1	75	75	2_3_1_75_Rep3
2	3	25.3333333333333	1	76	1549.1	2619.23	1518.47	1146.65	2381.48	1507.95	Rep3	Control Confined	2_3_1_76_Rep3	9	108	03:00:02	36:00:06	100	118804	Cosmos	End	1	76	76	2_3_1_76_Rep3
2	3	25.3333333333333	1	84	2082.91	2873.94	1513.76	1186.5	2392.16	1500.89	Rep3	Control Confined	2_3_1_84_Rep3	11	108	03:40:07	36:00:06	98	116399	Cosmos	End	1	84	84	2_3_1_84_Rep3
2	3	25.3333333333333	1	86	2413.18	2977.71	1516.97	1182.34	2398.03	1504.76	Rep3	Control Confined	2_3_1_86_Rep3	11	108	03:40:07	36:00:06	98	116399	Merged	End	1	86	86	2_3_1_86_Rep3
2	3	25.3333333333333	1	95	1844.08	2655.7	1520.85	1172.04	2372.44	1495.58	Rep3	Control Confined	2_3_1_95_Rep3	16	108	05:20:05	36:00:06	93	110401	Split	End	2	41	41	2_3_1_41_Rep3
2	3	25.3333333333333	1	112	2022.9	2951.91	1531.62	1189.06	2400.72	1518.59	Rep3	Control Confined	2_3_1_112_Rep3	22	94	07:20:07	31:20:07	73	86399.4	Cosmos	Split	1	112	112	2_3_1_112_Rep3
2	3	25.3333333333333	1	116	1598	3064.42	1992.76	1181.13	2420.05	1520.31	Rep3	Control Confined	2_3_1_116_Rep3	23	108	07:40:07	36:00:06	86	101999	Cosmos	End	1	116	116	2_3_1_116_Rep3
2	3	25.3333333333333	1	118	1805.6	2592.17	1511.17	1177.76	2387.65	1507.21	Rep3	Control Confined	2_3_1_118_Rep3	28	108	09:20:04	36:00:06	81	96001.6	Cosmos	End	1	118	118	2_3_1_118_Rep3
2	3	25.3333333333333	1	119	1914.61	2767.21	1516.63	1169.97	2352.67	1487.27	Rep3	Control Confined	2_3_1_119_Rep3	28	108	09:20:04	36:00:06	81	96001.6	Cosmos	End	1	119	119	2_3_1_119_Rep3
2	3	25.3333333333333	1	133	1444.09	2588.23	1503.64	1150.3	2361.45	1496.67	Rep3	Control Confined	2_3_1_133_Rep3	33	91	11:00:06	30:20:06	59	69600.5	Cosmos	Cosmos	1	133	133	2_3_1_133_Rep3
2	3	25.3333333333333	1	134	1199.34	2472.84	1707.66	1122.47	2367.48	1503.72	Rep3	Control Confined	2_3_1_134_Rep3	34	102	11:20:04	34:00:02	69	81598	Cosmos	Cosmos	1	134	134	2_3_1_134_Rep3
2	3	25.3333333333333	1	137	1488.82	2892.19	1504.68	1158.9	2402	1502.97	Rep3	Control Confined	2_3_1_137_Rep3	34	108	11:20:04	36:00:06	75	88801.8	Split	End	2	90	90	2_3_1_90_Rep3
2	3	25.3333333333333	1	138	1581.58	2948.31	1516.98	1160.68	2399.58	1503.07	Rep3	Control Confined	2_3_1_138_Rep3	34	102	11:20:04	34:00:02	69	81598	Split	Cosmos	2	90	90	2_3_1_90_Rep3
2	3	25.3333333333333	1	143	1595.85	2685.7	2645.98	1160.77	2376.64	1517.13	Rep3	Control Confined	2_3_1_143_Rep3	38	108	12:40:04	36:00:06	71	84001.9	Cosmos	End	1	143	143	2_3_1_143_Rep3
2	3	25.3333333333333	1	148	1331.69	2622.57	1496.99	1139.13	2382.16	1497.3	Rep3	Control Confined	2_3_1_148_Rep3	39	108	13:00:07	36:00:06	70	82799.4	Cosmos	End	1	148	148	2_3_1_148_Rep3
2	3	25.3333333333333	1	155	1183.93	2443.38	1623.93	1125.06	2362.34	1504.59	Rep3	Control Confined	2_3_1_155_Rep3	41	107	13:40:04	35:40:04	67	79200.2	Cosmos	Cosmos	1	155	155	2_3_1_155_Rep3
2	3	25.3333333333333	1	158	1497.52	2688.54	1503.79	1157.75	2390.83	1501.7	Rep3	Control Confined	2_3_1_158_Rep3	41	108	13:40:04	36:00:06	68	80402.1	Cosmos	End	1	158	158	2_3_1_158_Rep3
2	3	25.3333333333333	1	161	1443.37	2525.28	1520.05	1146.65	2382.08	1501.11	Rep3	Control Confined	2_3_1_161_Rep3	43	104	14:20:08	34:40:04	62	73195.8	Split	Split	2	16	16	2_3_1_16_Rep3
2	3	25.3333333333333	1	163	2228.14	2512.51	1523.99	1191.83	2396.05	1510.17	Rep3	Control Confined	2_3_1_163_Rep3	43	90	14:20:08	30:00:07	48	56398.8	Cosmos	Merged	1	163	163	2_3_1_163_Rep3
2	3	25.3333333333333	1	164	1931.16	2620.6	1524.03	1183.25	2394.67	1511.24	Rep3	Control Confined	2_3_1_164_Rep3	43	108	14:20:08	36:00:06	66	77998.1	Cosmos	End	1	164	164	2_3_1_164_Rep3
2	3	25.3333333333333	1	183	1191.37	2467.92	1690.73	1120.04	2368.86	1502.22	Rep3	Control Confined	2_3_1_183_Rep3	48	108	16:00:03	36:00:06	61	72002.7	Split	End	2	126	126	2_3_1_126_Rep3
2	3	25.3333333333333	1	184	1273.14	2592.91	1500.13	1131.7	2382.9	1495.1	Rep3	Control Confined	2_3_1_184_Rep3	48	108	16:00:03	36:00:06	61	72002.7	Cosmos	End	1	184	184	2_3_1_184_Rep3
2	3	25.3333333333333	1	187	2016.52	2832.57	1520.68	1193.24	2419.6	1506.48	Rep3	Control Confined	2_3_1_187_Rep3	48	108	16:00:03	36:00:06	61	72002.7	Split	End	3	182	122	2_3_1_182_Rep3
2	3	25.3333333333333	1	193	1479.42	2536.6	1636.97	1156.58	2371.32	1504.19	Rep3	Control Confined	2_3_1_193_Rep3	50	108	16:40:04	36:00:06	59	69602.1	Cosmos	End	1	193	193	2_3_1_193_Rep3
2	3	25.3333333333333	1	201	1199.62	2450.33	1680.67	1127.85	2359.64	1505.95	Rep3	Control Confined	2_3_1_201_Rep3	52	78	17:20:07	26:00:06	27	31199.2	Cosmos	Cosmos	1	201	201	2_3_1_201_Rep3
2	3	25.3333333333333	1	206	1417.36	2614.66	1453.72	1147.34	2314.17	1462.29	Rep3	Control Confined	2_3_1_206_Rep3	53	91	17:40:04	30:20:06	39	45601.7	Cosmos	Cosmos	1	206	206	2_3_1_206_Rep3
2	3	25.3333333333333	1	208	1235.15	2456.18	1647.01	1118.97	2332.4	1481.24	Rep3	Control Confined	2_3_1_208_Rep3	54	108	18:00:06	36:00:06	55	64800.3	Cosmos	End	1	208	208	2_3_1_208_Rep3
2	3	25.3333333333333	1	210	1242.84	2434.51	1498.88	1115.73	2312.29	1461.61	Rep3	Control Confined	2_3_1_210_Rep3	55	108	18:20:07	36:00:06	54	63599.3	Cosmos	End	1	210	210	2_3_1_210_Rep3
2	3	25.3333333333333	1	214	1245.22	2388.33	1482.39	1146.11	2309.89	1478.47	Rep3	Control Confined	2_3_1_214_Rep3	56	108	18:40:05	36:00:06	53	62401.1	Cosmos	End	1	214	214	2_3_1_214_Rep3
2	3	25.3333333333333	1	228	2035.31	2697.02	1512.04	1258.45	2430.94	1500.88	Rep3	Control Confined	2_3_1_228_Rep3	60	93	20:00:09	31:00:06	34	39596.8	Merged	Cosmos	1	228	228	2_3_1_228_Rep3
2	3	25.3333333333333	1	235	1272.5	2517.9	1499.33	1137.51	2374.5	1497.94	Rep3	Control Confined	2_3_1_235_Rep3	64	108	21:20:06	36:00:06	45	52799.7	Cosmos	End	1	235	235	2_3_1_235_Rep3
2	3	25.3333333333333	1	237	1215.22	2520.15	1549.11	1126.41	2385.97	1504.73	Rep3	Control Confined	2_3_1_237_Rep3	65	108	21:40:07	36:00:06	44	51598.7	Cosmos	End	1	237	237	2_3_1_237_Rep3
2	3	25.3333333333333	1	240	1765.91	2613.03	1493.83	1153.68	2348.17	1484.05	Rep3	Control Confined	2_3_1_240_Rep3	66	108	22:00:06	36:00:06	43	50400.1	Cosmos	End	1	240	240	2_3_1_240_Rep3
2	3	25.3333333333333	1	244	1175.98	2419.18	1593.71	1137.65	2366.45	1507.15	Rep3	Control Confined	2_3_1_244_Rep3	67	91	22:20:04	30:20:06	25	28802.3	Split	Split	2	181	181	2_3_1_181_Rep3
2	3	25.3333333333333	1	246	1941.56	2743.82	1712.45	1180.39	2365.42	1506.4	Rep3	Control Confined	2_3_1_246_Rep3	69	108	23:00:04	36:00:06	40	46802.3	Cosmos	End	1	246	246	2_3_1_246_Rep3
2	3	25.3333333333333	1	251	2164.08	2569.64	1477.84	1184.86	2319.47	1467.3	Rep3	Control Confined	2_3_1_251_Rep3	70	99	23:20:05	33:00:06	30	34801	Cosmos	Cosmos	1	251	251	2_3_1_251_Rep3
2	3	25.3333333333333	1	253	1212.66	2494.03	1731.15	1141.31	2369.3	1526.85	Rep3	Control Confined	2_3_1_253_Rep3	71	80	23:40:04	26:40:04	10	10799.8	Cosmos	Merged	1	253	253	2_3_1_253_Rep3
2	3	25.3333333333333	1	254	1605.46	2905.05	1505.69	1153.52	2331.9	1486.48	Rep3	Control Confined	2_3_1_254_Rep3	71	108	23:40:04	36:00:06	38	44401.5	Cosmos	End	1	254	254	2_3_1_254_Rep3
2	3	25.3333333333333	1	255	1783.1	3325.74	1517.93	1225.5	2475.16	1504.87	Rep3	Control Confined	2_3_1_255_Rep3	72	101	24:00:06	33:40:06	30	34800.1	Merged	Split	1	255	255	2_3_1_255_Rep3
2	3	25.3333333333333	1	256	1276.69	2536.82	1758.43	1174.77	2390.63	1531.85	Rep3	Control Confined	2_3_1_256_Rep3	73	108	24:20:03	36:00:06	36	42003.1	Cosmos	End	1	256	256	2_3_1_256_Rep3
2	3	25.3333333333333	1	257	1258.64	2539.92	1847.85	1156.1	2397.96	1582.35	Rep3	Control Confined	2_3_1_257_Rep3	73	76	24:20:03	25:20:06	4	3602.86	Split	Merged	2	243	243	2_3_1_243_Rep3
2	3	25.3333333333333	1	259	2291.57	3568.4	1506.6	1220.18	2418.79	1498.5	Rep3	Control Confined	2_3_1_259_Rep3	74	78	24:40:03	26:00:06	5	4803.59	Cosmos	Cosmos	1	259	259	2_3_1_259_Rep3
2	3	25.3333333333333	1	260	1169.07	2431.97	1506.78	1132.94	2373.85	1494.3	Rep3	Control Confined	2_3_1_260_Rep3	75	108	25:00:08	36:00:06	34	39598.3	Cosmos	End	1	260	260	2_3_1_260_Rep3
2	3	25.3333333333333	1	261	1215.62	2500.88	1549.84	1134.95	2398.8	1510	Rep3	Control Confined	2_3_1_261_Rep3	75	78	25:00:08	26:00:06	4	3598.46	Cosmos	Cosmos	1	261	261	2_3_1_261_Rep3
2	3	25.3333333333333	1	262	1295.31	2582.15	1962.04	1146.06	2382.62	1540.13	Rep3	Control Confined	2_3_1_262_Rep3	75	80	25:00:08	26:40:04	6	5996.64	Split	Merged	2	258	258	2_3_1_258_Rep3
2	3	25.3333333333333	1	263	1175.69	2440.93	1530.99	1143.96	2377.39	1509.88	Rep3	Control Confined	2_3_1_263_Rep3	75	76	25:00:08	25:20:06	2	1198.13	Cosmos	Cosmos	1	263	263	2_3_1_263_Rep3
2	3	25.3333333333333	1	264	1245.35	2544.86	1798.38	1157.5	2393.98	1574.3	Rep3	Control Confined	2_3_1_264_Rep3	76	78	25:20:06	26:00:06	3	2400.33	Split	Merged	3	257	243	2_3_1_257_Rep3
2	3	25.3333333333333	1	265	1179.9	2440.48	1542.77	1135.97	2377.66	1507.9	Rep3	Control Confined	2_3_1_265_Rep3	76	108	25:20:06	36:00:06	33	38400.2	Cosmos	End	1	265	265	2_3_1_265_Rep3
2	3	25.3333333333333	1	266	1368.27	2687.85	1498.28	1135.81	2382.49	1493.26	Rep3	Control Confined	2_3_1_266_Rep3	76	76	25:20:06	25:20:06	1	0	Merged	Split	1	266	266	2_3_1_266_Rep3
2	3	36	16	1	1353.44	2407.88	1508.33	1067.54	2378.2	1490.9	Rep3	Control Confined	2_3_16_1_Rep3	1	108	00:20:00	36:00:06	108	128406	Begin	End	1	1	1	2_3_16_1_Rep3
2	3	36	16	2	1661.78	2452.07	1541.41	1082.19	2401.15	1514.53	Rep3	Control Confined	2_3_16_2_Rep3	1	108	00:20:00	36:00:06	108	128406	Begin	End	1	2	2	2_3_16_2_Rep3
2	3	36	16	4	1142.01	2565.67	1771.31	1033.04	2421.17	1505.1	Rep3	Control Confined	2_3_16_4_Rep3	1	108	00:20:00	36:00:06	108	128406	Begin	End	1	4	4	2_3_16_4_Rep3
2	3	36	16	6	2203.77	2447.35	1518.68	1121.68	2405.62	1494.26	Rep3	Control Confined	2_3_16_6_Rep3	1	108	00:20:00	36:00:06	108	128406	Begin	End	1	6	6	2_3_16_6_Rep3
2	3	36	16	10	1761	3249.33	1537.65	1080.6	2471	1504.88	Rep3	Control Confined	2_3_16_10_Rep3	1	108	00:20:00	36:00:06	108	128406	Begin	End	1	10	10	2_3_16_10_Rep3
2	3	36	16	11	1305.73	2821.83	2251.18	1079.38	2469.25	1546.4	Rep3	Control Confined	2_3_16_11_Rep3	1	108	00:20:00	36:00:06	108	128406	Begin	End	1	11	11	2_3_16_11_Rep3
2	3	36	16	17	1542.62	3255.72	2337.79	1075.1	2515.67	1518.15	Rep3	Control Confined	2_3_16_17_Rep3	1	108	00:20:00	36:00:06	108	128406	Begin	End	1	17	17	2_3_16_17_Rep3
2	3	36	16	18	1935.05	3173.25	1509.83	1076.95	2462.34	1496.88	Rep3	Control Confined	2_3_16_18_Rep3	1	108	00:20:00	36:00:06	108	128406	Begin	End	1	18	18	2_3_16_18_Rep3
2	3	36	16	21	1469.03	2664.59	1518.21	1058.87	2443.23	1501.4	Rep3	Control Confined	2_3_16_21_Rep3	1	108	00:20:00	36:00:06	108	128406	Begin	End	1	21	21	2_3_16_21_Rep3
2	3	36	16	25	3322.64	3095.52	1518.88	1245.84	2530.55	1494.75	Rep3	Control Confined	2_3_16_25_Rep3	1	108	00:20:00	36:00:06	108	128406	Begin	End	1	25	25	2_3_16_25_Rep3
2	3	36	16	26	1950.55	3534.87	1512.84	1105.97	2518.66	1503.32	Rep3	Control Confined	2_3_16_26_Rep3	1	108	00:20:00	36:00:06	108	128406	Begin	End	1	26	26	2_3_16_26_Rep3
2	3	36	16	28	1383.28	2894.23	1470.54	1050.92	2418.89	1469.08	Rep3	Control Confined	2_3_16_28_Rep3	1	108	00:20:00	36:00:06	108	128406	Begin	End	1	28	28	2_3_16_28_Rep3
2	3	36	16	29	1546.45	3133.57	1505.65	1089.02	2533.96	1502.69	Rep3	Control Confined	2_3_16_29_Rep3	1	108	00:20:00	36:00:06	108	128406	Begin	End	1	29	29	2_3_16_29_Rep3
2	3	36	16	32	1466.72	2936.62	1517.21	1061.04	2475.12	1509.89	Rep3	Control Confined	2_3_16_32_Rep3	1	108	00:20:00	36:00:06	108	128406	Begin	End	1	32	32	2_3_16_32_Rep3
2	3	36	16	34	1342.83	2830.35	1504	1056.31	2421.05	1486.94	Rep3	Control Confined	2_3_16_34_Rep3	1	108	00:20:00	36:00:06	108	128406	Begin	End	1	34	34	2_3_16_34_Rep3
2	3	36	16	57	1258.88	2527.77	1483.1	1059.12	2375.54	1470.84	Rep3	Control Confined	2_3_16_57_Rep3	10	108	03:20:00	36:00:06	99	117606	Cosmos	End	1	57	57	2_3_16_57_Rep3
2	3	36	16	58	2528.23	2529.2	1573.37	1174.7	2486.5	1539.11	Rep3	Control Confined	2_3_16_58_Rep3	14	108	04:40:03	36:00:06	95	112803	Cosmos	End	1	58	58	2_3_16_58_Rep3
2	3	36	16	61	1908.73	2644.91	1505.67	1070.82	2406.52	1490.64	Rep3	Control Confined	2_3_16_61_Rep3	18	108	06:00:02	36:00:06	91	108004	Cosmos	End	1	61	61	2_3_16_61_Rep3
2	3	36	16	68	1387.16	2483.2	1523.75	1060.31	2392.12	1486.23	Rep3	Control Confined	2_3_16_68_Rep3	23	108	07:40:07	36:00:06	86	101999	Cosmos	End	1	68	68	2_3_16_68_Rep3
2	3	36	16	73	2881.92	2465.01	1555.84	1142.55	2387.98	1500.89	Rep3	Control Confined	2_3_16_73_Rep3	27	108	09:00:04	36:00:06	82	97202.4	Cosmos	End	1	73	73	2_3_16_73_Rep3
2	3	36	16	82	1785.49	3626.81	3200.86	1073.35	2509.44	1526.75	Rep3	Control Confined	2_3_16_82_Rep3	34	108	11:20:04	36:00:06	75	88801.8	Split	End	2	19	19	2_3_16_19_Rep3
2	3	36	16	84	1379.53	2751.75	1503.99	1060.34	2456.35	1496.92	Rep3	Control Confined	2_3_16_84_Rep3	34	108	11:20:04	36:00:06	75	88801.8	Cosmos	End	1	84	84	2_3_16_84_Rep3
2	3	36	16	86	2374.6	2757.12	1491.13	1108.12	2412.93	1465.9	Rep3	Control Confined	2_3_16_86_Rep3	36	108	12:00:03	36:00:06	73	86403.1	Cosmos	End	1	86	86	2_3_16_86_Rep3
2	3	36	16	88	2067.39	2722.4	1480.31	1090.69	2404.62	1471.46	Rep3	Control Confined	2_3_16_88_Rep3	36	108	12:00:03	36:00:06	73	86403.1	Cosmos	End	1	88	88	2_3_16_88_Rep3
2	3	36	16	93	1517.56	2528.51	1513.73	1050.64	2447.71	1507.68	Rep3	Control Confined	2_3_16_93_Rep3	42	108	14:00:06	36:00:06	67	79199.9	Cosmos	End	1	93	93	2_3_16_93_Rep3
2	3	36	16	94	2325.8	2735.7	1505.03	1071.2	2435.12	1493.62	Rep3	Control Confined	2_3_16_94_Rep3	43	108	14:20:08	36:00:06	66	77998.1	Cosmos	End	1	94	94	2_3_16_94_Rep3
2	3	36	16	97	1772.87	2619.84	1511.76	1072.31	2434.88	1499.45	Rep3	Control Confined	2_3_16_97_Rep3	43	108	14:20:08	36:00:06	66	77998.1	Cosmos	End	1	97	97	2_3_16_97_Rep3
2	3	36	16	98	1448.93	2985.84	1500.25	1060.07	2433.65	1494.93	Rep3	Control Confined	2_3_16_98_Rep3	44	108	14:40:06	36:00:06	65	76800	Split	End	2	53	53	2_3_16_53_Rep3
2	3	36	16	102	1447.8	2765.11	1516.7	1074.1	2463.11	1507.83	Rep3	Control Confined	2_3_16_102_Rep3	45	108	15:00:08	36:00:06	64	75597.5	Split	End	2	15	15	2_3_16_15_Rep3
2	3	36	16	103	1489.65	2804.16	1525.73	1068.16	2458.39	1502.54	Rep3	Control Confined	2_3_16_103_Rep3	45	108	15:00:08	36:00:06	64	75597.5	Split	End	2	15	15	2_3_16_15_Rep3
2	3	36	16	105	2064.66	2746.99	1522.09	1104.14	2403.02	1504.65	Rep3	Control Confined	2_3_16_105_Rep3	46	108	15:20:04	36:00:06	63	74402.1	Cosmos	End	1	105	105	2_3_16_105_Rep3
2	3	36	16	106	2304.56	2712.48	1532.31	1119.32	2410.31	1502.21	Rep3	Control Confined	2_3_16_106_Rep3	47	108	15:40:05	36:00:06	62	73201.4	Cosmos	End	1	106	106	2_3_16_106_Rep3
2	3	36	16	112	2026.47	2868.02	1519.24	1095.18	2452.26	1501.93	Rep3	Control Confined	2_3_16_112_Rep3	52	108	17:20:07	36:00:06	57	67199.1	Split	End	2	33	33	2_3_16_33_Rep3
2	3	36	16	116	1317.57	2814.16	1502.41	1068.16	2368.11	1474.16	Rep3	Control Confined	2_3_16_116_Rep3	57	108	19:00:09	36:00:06	52	61197.3	Cosmos	End	1	116	116	2_3_16_116_Rep3
2	3	36	16	117	1437.47	3014.25	1502.72	1049	2443.75	1493.78	Rep3	Control Confined	2_3_16_117_Rep3	60	108	20:00:09	36:00:06	49	57597	Cosmos	End	1	117	117	2_3_16_117_Rep3
2	3	36	16	120	1281.67	2755.67	2390.21	1081.39	2462.12	1514.87	Rep3	Control Confined	2_3_16_120_Rep3	65	108	21:40:07	36:00:06	44	51598.7	Split	End	3	113	33	2_3_16_113_Rep3
2	3	36	16	123	1242.14	2714.65	2482.66	1070.22	2455.06	1521.81	Rep3	Control Confined	2_3_16_123_Rep3	67	108	22:20:04	36:00:06	42	49202	Split	End	4	119	33	2_3_16_119_Rep3
2	3	36	16	124	2291.08	2928.98	1517.21	1109.68	2461.21	1500.38	Rep3	Control Confined	2_3_16_124_Rep3	67	108	22:20:04	36:00:06	42	49202	Split	End	4	119	33	2_3_16_119_Rep3
2	3	36	16	126	1307.88	2460.62	1548.35	1097.52	2435.21	1541.48	Rep3	Control Confined	2_3_16_126_Rep3	70	108	23:20:05	36:00:06	39	45600.8	Cosmos	End	1	126	126	2_3_16_126_Rep3
2	3	36	16	130	1291.86	2532.57	1492.91	1060.37	2402.26	1491.46	Rep3	Control Confined	2_3_16_130_Rep3	73	108	24:20:03	36:00:06	36	42003.1	Cosmos	End	1	130	130	2_3_16_130_Rep3
2	3	36	16	137	1253.45	2753.52	1524.33	1042.17	2469.75	1506.77	Rep3	Control Confined	2_3_16_137_Rep3	81	108	27:00:04	36:00:06	28	32401.9	Cosmos	End	1	137	137	2_3_16_137_Rep3
2	3	36	16	140	1235.16	2535.57	1499.4	1061.17	2449.66	1495.39	Rep3	Control Confined	2_3_16_140_Rep3	82	108	27:20:01	36:00:06	27	31205.1	Cosmos	End	1	140	140	2_3_16_140_Rep3
2	3	36	16	141	1199.52	2710.26	1620.46	1038.27	2455.53	1506.66	Rep3	Control Confined	2_3_16_141_Rep3	83	108	27:40:06	36:00:06	26	30000.4	Cosmos	End	1	141	141	2_3_16_141_Rep3
2	3	36	16	142	1241.3	2560.96	1518.4	1050.04	2452.82	1511.16	Rep3	Control Confined	2_3_16_142_Rep3	83	108	27:40:06	36:00:06	26	30000.4	Cosmos	End	1	142	142	2_3_16_142_Rep3
2	3	36	16	143	1142.26	2524.79	1550.84	1036.35	2430.04	1501.48	Rep3	Control Confined	2_3_16_143_Rep3	89	108	29:40:04	36:00:06	20	22801.8	Cosmos	End	1	143	143	2_3_16_143_Rep3
2	3	36	16	144	2319.07	2837.28	1581.25	1150.29	2465.31	1565.37	Rep3	Control Confined	2_3_16_144_Rep3	89	108	29:40:04	36:00:06	20	22801.8	Cosmos	End	1	144	144	2_3_16_144_Rep3
2	3	36	16	145	1726.84	3534.46	3347.64	1080.01	2531.14	1543.86	Rep3	Control Confined	2_3_16_145_Rep3	90	108	30:00:07	36:00:06	19	21599.3	Merged	End	1	145	145	2_3_16_145_Rep3
2	3	36	16	148	1730.31	2667.12	1478.21	1080.06	2401.84	1471.31	Rep3	Control Confined	2_3_16_148_Rep3	93	108	31:00:06	36:00:06	16	18000.2	Cosmos	End	1	148	148	2_3_16_148_Rep3
2	3	36	16	150	1164.68	2614.37	1531.15	1048.66	2435.74	1518.28	Rep3	Control Confined	2_3_16_150_Rep3	94	108	31:20:07	36:00:06	15	16799.2	Cosmos	End	1	150	150	2_3_16_150_Rep3
2	3	36	16	152	1169.11	2612.24	1542.64	1059.48	2448.31	1523.04	Rep3	Control Confined	2_3_16_152_Rep3	94	108	31:20:07	36:00:06	15	16799.2	Cosmos	End	1	152	152	2_3_16_152_Rep3
2	3	36	16	155	1263.5	2764.73	2027.23	1081.92	2436.37	1551.77	Rep3	Control Confined	2_3_16_155_Rep3	96	108	32:00:03	36:00:06	13	14402.8	Cosmos	End	1	155	155	2_3_16_155_Rep3
2	3	36	16	163	1138.77	2594.11	1522.69	1036.78	2420.09	1487.95	Rep3	Control Confined	2_3_16_163_Rep3	101	108	33:40:06	36:00:06	8	8400.27	Cosmos	End	1	163	163	2_3_16_163_Rep3
2	3	36	16	164	1382.52	2903.86	1496.5	1065.56	2463.64	1494.75	Rep3	Control Confined	2_3_16_164_Rep3	102	108	34:00:02	36:00:06	7	7203.87	Merged	End	1	164	164	2_3_16_164_Rep3
2	3	36	16	165	1121.89	2574.17	1515.23	1034.79	2445.31	1498.43	Rep3	Control Confined	2_3_16_165_Rep3	103	108	34:20:02	36:00:06	6	6004.18	Cosmos	End	1	165	165	2_3_16_165_Rep3
2	3	36	16	166	1503.05	2626.02	1549.39	1105.91	2474.33	1540.25	Rep3	Control Confined	2_3_16_166_Rep3	103	108	34:20:02	36:00:06	6	6004.18	Cosmos	End	1	166	166	2_3_16_166_Rep3
2	3	36	16	167	1100.73	2496.87	1641.57	1039.83	2420.7	1506.15	Rep3	Control Confined	2_3_16_167_Rep3	104	108	34:40:04	36:00:06	5	4802.23	Cosmos	End	1	167	167	2_3_16_167_Rep3
2	3	36	16	168	1122.39	2542.54	1512.43	1037.33	2418.14	1490.2	Rep3	Control Confined	2_3_16_168_Rep3	104	108	34:40:04	36:00:06	5	4802.23	Cosmos	End	1	168	168	2_3_16_168_Rep3
2	3	36	16	170	1109.63	2555.64	1516.84	1036.22	2437.31	1503.02	Rep3	Control Confined	2_3_16_170_Rep3	105	108	35:00:01	36:00:06	4	3604.59	Cosmos	End	1	170	170	2_3_16_170_Rep3
2	3	36	16	171	1787.99	2712	1445.37	1104.63	2339.77	1436.16	Rep3	Control Confined	2_3_16_171_Rep3	105	108	35:00:01	36:00:06	4	3604.59	Cosmos	End	1	171	171	2_3_16_171_Rep3
2	3	36	16	172	2398.93	3394.22	1711.92	1115.54	2427.43	1500.07	Rep3	Control Confined	2_3_16_172_Rep3	105	108	35:00:01	36:00:06	4	3604.59	Cosmos	End	1	172	172	2_3_16_172_Rep3
2	3	36	16	173	1738.86	2967.11	1506.8	1085.58	2481	1499.93	Rep3	Control Confined	2_3_16_173_Rep3	107	108	35:40:04	36:00:06	2	1201.95	Merged	End	1	173	173	2_3_16_173_Rep3
2	3	36	16	174	1114.87	2585.16	1698.23	1042.51	2467.35	1519.42	Rep3	Control Confined	2_3_16_174_Rep3	107	108	35:40:04	36:00:06	2	1201.95	Cosmos	End	1	174	174	2_3_16_174_Rep3
2	3	31.6666666666667	22	4	2909.06	2868.57	1582.79	1254.98	2463.24	1563.71	Rep3	Control Confined	2_3_22_4_Rep3	1	108	00:20:00	36:00:06	108	128406	Begin	End	1	4	4	2_3_22_4_Rep3
2	3	31.6666666666667	22	5	2461.64	3025.52	1516.42	1130.01	2426.6	1499.23	Rep3	Control Confined	2_3_22_5_Rep3	1	108	00:20:00	36:00:06	108	128406	Begin	End	1	5	5	2_3_22_5_Rep3
2	3	31.6666666666667	22	8	1556.77	2658.61	1513.49	1099.95	2404.32	1496.89	Rep3	Control Confined	2_3_22_8_Rep3	2	108	00:40:00	36:00:06	107	127206	Cosmos	End	1	8	8	2_3_22_8_Rep3
2	3	31.6666666666667	22	14	1644.48	3016.17	1497.05	1100.72	2386.91	1486.67	Rep3	Control Confined	2_3_22_14_Rep3	2	108	00:40:00	36:00:06	107	127206	Cosmos	End	1	14	14	2_3_22_14_Rep3
2	3	31.6666666666667	22	21	2769.39	2810.46	1497.96	1126.87	2384.97	1483.39	Rep3	Control Confined	2_3_22_21_Rep3	4	108	01:20:02	36:00:06	105	124804	Cosmos	End	1	21	21	2_3_22_21_Rep3
2	3	31.6666666666667	22	22	1786.96	2838.44	1513.36	1106.38	2430.31	1503.39	Rep3	Control Confined	2_3_22_22_Rep3	4	108	01:20:02	36:00:06	105	124804	Cosmos	End	1	22	22	2_3_22_22_Rep3
2	3	31.6666666666667	22	31	1310.48	2587.61	1512.57	1080.96	2422.75	1506.62	Rep3	Control Confined	2_3_22_31_Rep3	12	99	04:00:05	33:00:06	88	104402	Cosmos	Cosmos	1	31	31	2_3_22_31_Rep3
2	3	31.6666666666667	22	34	1455.96	2878.6	1502.65	1105.35	2429.79	1504.91	Rep3	Control Confined	2_3_22_34_Rep3	14	97	04:40:03	32:20:06	84	99602.6	Cosmos	Split	1	34	34	2_3_22_34_Rep3
2	3	31.6666666666667	22	35	2330.24	3203.42	1514.91	1154.72	2454.39	1497.11	Rep3	Control Confined	2_3_22_35_Rep3	14	108	04:40:03	36:00:06	95	112803	Cosmos	End	1	35	35	2_3_22_35_Rep3
2	3	31.6666666666667	22	40	2347.97	2927.2	1523.59	1155.23	2436.98	1495.49	Rep3	Control Confined	2_3_22_40_Rep3	14	108	04:40:03	36:00:06	95	112803	Cosmos	End	1	40	40	2_3_22_40_Rep3
2	3	31.6666666666667	22	45	1557.01	2811.91	1493.44	1094.55	2393.47	1489.1	Rep3	Control Confined	2_3_22_45_Rep3	15	108	05:00:05	36:00:06	94	111601	Cosmos	End	1	45	45	2_3_22_45_Rep3
2	3	31.6666666666667	22	50	1417.67	2853.49	1518.87	1089.71	2435.96	1510.08	Rep3	Control Confined	2_3_22_50_Rep3	15	108	05:00:05	36:00:06	94	111601	Cosmos	End	1	50	50	2_3_22_50_Rep3
2	3	31.6666666666667	22	77	1379.72	2634.4	1536.72	1108.06	2409.1	1531.26	Rep3	Control Confined	2_3_22_77_Rep3	24	108	08:00:06	36:00:06	85	100800	Cosmos	End	1	77	77	2_3_22_77_Rep3
2	3	31.6666666666667	22	79	2094.64	2686.97	1519.03	1094.9	2395.94	1500.36	Rep3	Control Confined	2_3_22_79_Rep3	24	108	08:00:06	36:00:06	85	100800	Cosmos	End	1	79	79	2_3_22_79_Rep3
2	3	31.6666666666667	22	80	1468.29	3042.64	3039.88	1129.26	2448.61	1545.39	Rep3	Control Confined	2_3_22_80_Rep3	24	108	08:00:06	36:00:06	85	100800	Cosmos	End	1	80	80	2_3_22_80_Rep3
2	3	31.6666666666667	22	82	1867.9	2786.27	1534.69	1113.07	2404.97	1500.88	Rep3	Control Confined	2_3_22_82_Rep3	25	108	08:20:07	36:00:06	84	99599.5	Cosmos	End	1	82	82	2_3_22_82_Rep3
2	3	31.6666666666667	22	83	1607.71	2800.01	1544.58	1100.36	2429.65	1506.36	Rep3	Control Confined	2_3_22_83_Rep3	25	108	08:20:07	36:00:06	84	99599.5	Split	End	2	15	15	2_3_22_15_Rep3
2	3	31.6666666666667	22	84	1597.13	2878.63	1515.71	1136.45	2468.5	1506.48	Rep3	Control Confined	2_3_22_84_Rep3	25	108	08:20:07	36:00:06	84	99599.5	Split	End	2	15	15	2_3_22_15_Rep3
2	3	31.6666666666667	22	104	1289.54	2704.48	1517.11	1084.75	2438.68	1512.08	Rep3	Control Confined	2_3_22_104_Rep3	34	108	11:20:04	36:00:06	75	88801.8	Cosmos	End	1	104	104	2_3_22_104_Rep3
2	3	31.6666666666667	22	114	1435.24	2945.93	1504.79	1082.81	2429.18	1500.14	Rep3	Control Confined	2_3_22_114_Rep3	43	108	14:20:08	36:00:06	66	77998.1	Split	End	2	3	3	2_3_22_3_Rep3
2	3	31.6666666666667	22	115	1367.18	2807.23	1505.22	1090.63	2422.11	1501.18	Rep3	Control Confined	2_3_22_115_Rep3	43	108	14:20:08	36:00:06	66	77998.1	Split	End	2	3	3	2_3_22_3_Rep3
2	3	31.6666666666667	22	117	1631.71	3081.5	1501.34	1148.81	2460.14	1494.76	Rep3	Control Confined	2_3_22_117_Rep3	47	105	15:40:05	35:00:01	59	69596.8	Cosmos	Split	1	117	117	2_3_22_117_Rep3
2	3	31.6666666666667	22	120	1496.01	2824.3	1501.11	1111.83	2424.92	1502.53	Rep3	Control Confined	2_3_22_120_Rep3	49	108	16:20:05	36:00:06	60	70801.3	Cosmos	End	1	120	120	2_3_22_120_Rep3
2	3	31.6666666666667	22	124	1522.6	2674.93	1796.81	1094.86	2411.72	1512.91	Rep3	Control Confined	2_3_22_124_Rep3	51	108	17:00:03	36:00:06	58	68402.9	Cosmos	End	1	124	124	2_3_22_124_Rep3
2	3	31.6666666666667	22	125	1515.57	2745.8	1515.35	1092.52	2404.18	1501.11	Rep3	Control Confined	2_3_22_125_Rep3	51	108	17:00:03	36:00:06	58	68402.9	Cosmos	End	1	125	125	2_3_22_125_Rep3
2	3	31.6666666666667	22	128	1373.85	2764.15	1512.88	1088.85	2413.48	1503.72	Rep3	Control Confined	2_3_22_128_Rep3	53	108	17:40:04	36:00:06	56	66001.5	Split	End	2	123	123	2_3_22_123_Rep3
2	3	31.6666666666667	22	129	2131.03	2662.57	1513.56	1136.42	2411.47	1495.81	Rep3	Control Confined	2_3_22_129_Rep3	53	108	17:40:04	36:00:06	56	66001.5	Cosmos	End	1	129	129	2_3_22_129_Rep3
2	3	31.6666666666667	22	131	1483.81	2985.19	2283.96	1138.29	2439.61	1542.32	Rep3	Control Confined	2_3_22_131_Rep3	54	108	18:00:06	36:00:06	55	64800.3	Cosmos	End	1	131	131	2_3_22_131_Rep3
2	3	31.6666666666667	22	133	1946.29	2975.22	1524.96	1126.27	2475.38	1516.1	Rep3	Control Confined	2_3_22_133_Rep3	55	108	18:20:07	36:00:06	54	63599.3	Split	End	2	19	19	2_3_22_19_Rep3
2	3	31.6666666666667	22	136	2016.67	3317.33	1515.99	1144.67	2470.02	1513.32	Rep3	Control Confined	2_3_22_136_Rep3	57	96	19:00:09	32:00:03	40	46794.4	Merged	Split	1	136	136	2_3_22_136_Rep3
2	3	31.6666666666667	22	138	1443.48	2600.51	1481.69	1096.75	2358.54	1472.08	Rep3	Control Confined	2_3_22_138_Rep3	57	108	19:00:09	36:00:06	52	61197.3	Cosmos	End	1	138	138	2_3_22_138_Rep3
2	3	31.6666666666667	22	144	2371.12	2931.21	1518.38	1152.28	2436.85	1508.46	Rep3	Control Confined	2_3_22_144_Rep3	60	102	20:00:09	34:00:02	43	50393.1	Cosmos	Split	1	144	144	2_3_22_144_Rep3
2	3	31.6666666666667	22	147	1350.54	2686.04	1518.9	1081.17	2408.9	1508.84	Rep3	Control Confined	2_3_22_147_Rep3	62	108	20:40:10	36:00:06	47	55195.7	Cosmos	End	1	147	147	2_3_22_147_Rep3
2	3	31.6666666666667	22	160	1241.54	2685.05	2003.21	1077.47	2442.31	1524.04	Rep3	Control Confined	2_3_22_160_Rep3	76	108	25:20:06	36:00:06	33	38400.2	Split	End	2	159	159	2_3_22_159_Rep3
2	3	31.6666666666667	22	161	1293.92	2748.46	1551.01	1072.41	2434.85	1508.84	Rep3	Control Confined	2_3_22_161_Rep3	76	108	25:20:06	36:00:06	33	38400.2	Cosmos	End	1	161	161	2_3_22_161_Rep3
2	3	31.6666666666667	22	164	1521.38	3009.94	2393.6	1190.16	2463.66	1613.5	Rep3	Control Confined	2_3_22_164_Rep3	76	108	25:20:06	36:00:06	33	38400.2	Cosmos	End	1	164	164	2_3_22_164_Rep3
2	3	31.6666666666667	22	165	1380.26	2730.76	1529.61	1110.52	2405.89	1522.44	Rep3	Control Confined	2_3_22_165_Rep3	76	108	25:20:06	36:00:06	33	38400.2	Cosmos	End	1	165	165	2_3_22_165_Rep3
2	3	31.6666666666667	22	171	1278.28	2744.78	1511.29	1071.23	2435.35	1512.59	Rep3	Control Confined	2_3_22_171_Rep3	78	108	26:00:06	36:00:06	31	35999.9	Split	End	3	166	159	2_3_22_166_Rep3
2	3	31.6666666666667	22	172	1246.33	2689.68	2021.51	1069.44	2427.17	1517.75	Rep3	Control Confined	2_3_22_172_Rep3	78	108	26:00:06	36:00:06	31	35999.9	Split	End	3	166	159	2_3_22_166_Rep3
2	3	31.6666666666667	22	176	1778.16	2402.13	1518.31	1101.04	2396.29	1503.42	Rep3	Control Confined	2_3_22_176_Rep3	81	108	27:00:04	36:00:06	28	32401.9	Cosmos	End	1	176	176	2_3_22_176_Rep3
2	3	31.6666666666667	22	177	1357.68	2613.44	1507.31	1069.33	2387.97	1496	Rep3	Control Confined	2_3_22_177_Rep3	81	108	27:00:04	36:00:06	28	32401.9	Cosmos	End	1	177	177	2_3_22_177_Rep3
2	3	31.6666666666667	22	178	1245.19	2562.89	1522.4	1083.17	2410.3	1502.04	Rep3	Control Confined	2_3_22_178_Rep3	81	99	27:00:04	33:00:06	19	21602.1	Cosmos	Cosmos	1	178	178	2_3_22_178_Rep3
2	3	31.6666666666667	22	179	1273.21	2628.35	1507.92	1067.62	2418.86	1506.29	Rep3	Control Confined	2_3_22_179_Rep3	81	108	27:00:04	36:00:06	28	32401.9	Cosmos	End	1	179	179	2_3_22_179_Rep3
2	3	31.6666666666667	22	180	1130.85	2482.75	1715.67	1063.65	2385.48	1512.67	Rep3	Control Confined	2_3_22_180_Rep3	81	108	27:00:04	36:00:06	28	32401.9	Cosmos	End	1	180	180	2_3_22_180_Rep3
2	3	31.6666666666667	22	183	1236.99	2601.91	1540.18	1087.85	2397.84	1522.02	Rep3	Control Confined	2_3_22_183_Rep3	83	108	27:40:06	36:00:06	26	30000.4	Cosmos	End	1	183	183	2_3_22_183_Rep3
2	3	31.6666666666667	22	185	2002.16	2864.91	1696.42	1146.11	2434.69	1522.3	Rep3	Control Confined	2_3_22_185_Rep3	83	108	27:40:06	36:00:06	26	30000.4	Merged	End	1	185	185	2_3_22_185_Rep3
2	3	31.6666666666667	22	186	1534.95	3020.19	1515.31	1077.1	2377.04	1462.02	Rep3	Control Confined	2_3_22_186_Rep3	89	107	29:40:04	35:40:04	19	21599.9	Cosmos	Cosmos	1	186	186	2_3_22_186_Rep3
2	3	31.6666666666667	22	187	1299.68	2562.42	1511.78	1087.87	2392.82	1510.02	Rep3	Control Confined	2_3_22_187_Rep3	90	108	30:00:07	36:00:06	19	21599.3	Cosmos	End	1	187	187	2_3_22_187_Rep3
2	3	31.6666666666667	22	188	1199.29	2577.88	1494.04	1065.04	2398.82	1492.39	Rep3	Control Confined	2_3_22_188_Rep3	90	99	30:00:07	33:00:06	10	10799.5	Cosmos	Cosmos	1	188	188	2_3_22_188_Rep3
2	3	31.6666666666667	22	189	1191.54	2558.17	1592.73	1111.57	2444.49	1573.49	Rep3	Control Confined	2_3_22_189_Rep3	91	106	30:20:06	35:20:04	16	17997.6	Cosmos	Merged	1	189	189	2_3_22_189_Rep3
2	3	31.6666666666667	22	190	1181.89	2540.43	1568.79	1084.86	2392.34	1518.85	Rep3	Control Confined	2_3_22_190_Rep3	91	106	30:20:06	35:20:04	16	17997.6	Cosmos	Merged	1	190	190	2_3_22_190_Rep3
2	3	31.6666666666667	22	191	1179.86	2556.17	1517.71	1072.31	2397.87	1499.89	Rep3	Control Confined	2_3_22_191_Rep3	91	99	30:20:06	33:00:06	9	9599.94	Cosmos	Cosmos	1	191	191	2_3_22_191_Rep3
2	3	31.6666666666667	22	192	1185.42	2541.49	1535.29	1090.55	2406.47	1513.19	Rep3	Control Confined	2_3_22_192_Rep3	91	96	30:20:06	32:00:03	6	5996.93	Cosmos	Cosmos	1	192	192	2_3_22_192_Rep3
2	3	31.6666666666667	22	193	1186.58	2572.03	1494.83	1062.1	2387.4	1491.46	Rep3	Control Confined	2_3_22_193_Rep3	91	99	30:20:06	33:00:06	9	9599.94	Cosmos	Cosmos	1	193	193	2_3_22_193_Rep3
2	3	31.6666666666667	22	194	1198.36	2560.01	1491.25	1065.37	2371.63	1485.03	Rep3	Control Confined	2_3_22_194_Rep3	91	99	30:20:06	33:00:06	9	9599.94	Cosmos	Cosmos	1	194	194	2_3_22_194_Rep3
2	3	31.6666666666667	22	195	1130.92	2470.26	1674.85	1054.96	2372.48	1498.13	Rep3	Control Confined	2_3_22_195_Rep3	91	95	30:20:06	31:40:01	5	4795.07	Cosmos	Cosmos	1	195	195	2_3_22_195_Rep3
2	3	31.6666666666667	22	196	1321.18	2431.62	1581.72	1112.69	2396.62	1545.64	Rep3	Control Confined	2_3_22_196_Rep3	91	108	30:20:06	36:00:06	18	20399.7	Cosmos	End	1	196	196	2_3_22_196_Rep3
2	3	31.6666666666667	22	197	1168.58	2585.17	1561.58	1078.7	2443.6	1516.36	Rep3	Control Confined	2_3_22_197_Rep3	91	108	30:20:06	36:00:06	18	20399.7	Cosmos	End	1	197	197	2_3_22_197_Rep3
2	3	31.6666666666667	22	202	1264.15	2641.31	1501.54	1088.62	2410.38	1494.32	Rep3	Control Confined	2_3_22_202_Rep3	93	95	31:00:06	31:40:01	3	2395.52	Cosmos	Cosmos	1	202	202	2_3_22_202_Rep3
2	3	31.6666666666667	22	203	1588.95	2933.15	1521.87	1115.87	2423.51	1525.62	Rep3	Control Confined	2_3_22_203_Rep3	94	103	31:20:07	34:20:02	10	10795	Cosmos	Cosmos	1	203	203	2_3_22_203_Rep3
2	3	31.6666666666667	22	204	1838.15	2840.82	1523.31	1135.56	2432.61	1514.71	Rep3	Control Confined	2_3_22_204_Rep3	94	108	31:20:07	36:00:06	15	16799.2	Cosmos	End	1	204	204	2_3_22_204_Rep3
2	3	31.6666666666667	22	205	2019.58	2705.25	1520.12	1106.33	2420.6	1501.41	Rep3	Control Confined	2_3_22_205_Rep3	94	108	31:20:07	36:00:06	15	16799.2	Split	End	2	182	182	2_3_22_182_Rep3
2	3	31.6666666666667	22	206	1829.01	2660.39	1513.43	1100.43	2421.6	1510.02	Rep3	Control Confined	2_3_22_206_Rep3	94	108	31:20:07	36:00:06	15	16799.2	Split	End	2	182	182	2_3_22_182_Rep3
2	3	24	22	4	2702.37	2850.26	1581.19	1314.07	2412.14	1562.77	Rep3	Control Confined	2_3_22_4_Rep3	1	108	00:20:00	36:00:06	108	128406	Begin	End	1	4	4	2_3_22_4_Rep3
2	3	24	22	5	2234.93	2985.08	1572.51	1202.1	2376.2	1497.33	Rep3	Control Confined	2_3_22_5_Rep3	1	108	00:20:00	36:00:06	108	128406	Begin	End	1	5	5	2_3_22_5_Rep3
2	3	24	22	6	2561.31	4815.74	5562.96	1428.85	2746.68	1555.4	Rep3	Control Confined	2_3_22_6_Rep3	1	72	00:20:00	24:00:06	72	85205.4	Begin	Cosmos	1	6	6	2_3_22_6_Rep3
2	3	24	22	8	1687.11	2684.25	1506.72	1179.13	2358.42	1499.23	Rep3	Control Confined	2_3_22_8_Rep3	2	108	00:40:00	36:00:06	107	127206	Cosmos	End	1	8	8	2_3_22_8_Rep3
2	3	24	22	10	1971.54	2400.62	1521.83	1186.45	2345.31	1502.99	Rep3	Control Confined	2_3_22_10_Rep3	2	86	00:40:00	28:40:07	85	100807	Cosmos	Cosmos	1	10	10	2_3_22_10_Rep3
2	3	24	22	11	1930.08	2511.7	1544.39	1157.93	2362.13	1504.52	Rep3	Control Confined	2_3_22_11_Rep3	2	74	00:40:00	24:40:03	73	86402.9	Cosmos	Split	1	11	11	2_3_22_11_Rep3
2	3	24	22	14	1785.44	3171.92	1494.67	1172.04	2329.45	1487.37	Rep3	Control Confined	2_3_22_14_Rep3	2	108	00:40:00	36:00:06	107	127206	Cosmos	End	1	14	14	2_3_22_14_Rep3
2	3	24	22	21	2268.43	2779	1499.81	1223.54	2364.22	1489.18	Rep3	Control Confined	2_3_22_21_Rep3	4	108	01:20:02	36:00:06	105	124804	Cosmos	End	1	21	21	2_3_22_21_Rep3
2	3	24	22	22	1865.44	2831.54	1506.03	1182.22	2373.5	1498.85	Rep3	Control Confined	2_3_22_22_Rep3	4	108	01:20:02	36:00:06	105	124804	Cosmos	End	1	22	22	2_3_22_22_Rep3
2	3	24	22	31	1574.73	2881.62	1516.35	1178.23	2397.83	1508.98	Rep3	Control Confined	2_3_22_31_Rep3	12	99	04:00:05	33:00:06	88	104402	Cosmos	Cosmos	1	31	31	2_3_22_31_Rep3
2	3	24	22	34	1594.87	2920.51	1513.15	1188.91	2382.24	1506.3	Rep3	Control Confined	2_3_22_34_Rep3	14	97	04:40:03	32:20:06	84	99602.6	Cosmos	Split	1	34	34	2_3_22_34_Rep3
2	3	24	22	35	2192.09	3119.24	1510.08	1217.89	2401.93	1505.21	Rep3	Control Confined	2_3_22_35_Rep3	14	108	04:40:03	36:00:06	95	112803	Cosmos	End	1	35	35	2_3_22_35_Rep3
2	3	24	22	40	2136.65	3088.09	1522.01	1231.74	2413.76	1501.84	Rep3	Control Confined	2_3_22_40_Rep3	14	108	04:40:03	36:00:06	95	112803	Cosmos	End	1	40	40	2_3_22_40_Rep3
2	3	24	22	45	1666.31	2934.67	1493.24	1177.18	2354.81	1487.05	Rep3	Control Confined	2_3_22_45_Rep3	15	108	05:00:05	36:00:06	94	111601	Cosmos	End	1	45	45	2_3_22_45_Rep3
2	3	24	22	50	1533.07	2868.27	1516.14	1171.68	2397.15	1507	Rep3	Control Confined	2_3_22_50_Rep3	15	108	05:00:05	36:00:06	94	111601	Cosmos	End	1	50	50	2_3_22_50_Rep3
2	3	24	22	51	1783.5	2463.95	1503.35	1171.24	2349.07	1498.25	Rep3	Control Confined	2_3_22_51_Rep3	15	90	05:00:05	30:00:07	76	90001.8	Cosmos	Cosmos	1	51	51	2_3_22_51_Rep3
2	3	24	22	62	1691.43	2641.64	1517.33	1163.07	2368.57	1498.27	Rep3	Control Confined	2_3_22_62_Rep3	17	81	05:40:02	27:00:04	65	76801.9	Cosmos	Merged	1	62	62	2_3_22_62_Rep3
2	3	24	22	67	1923.02	2691.14	1510.81	1182.69	2374.43	1500.84	Rep3	Control Confined	2_3_22_67_Rep3	18	81	06:00:02	27:00:04	64	75602.5	Cosmos	Merged	1	67	67	2_3_22_67_Rep3
2	3	24	22	77	1500.23	2631.35	1530.56	1184.86	2355.37	1533.24	Rep3	Control Confined	2_3_22_77_Rep3	24	108	08:00:06	36:00:06	85	100800	Cosmos	End	1	77	77	2_3_22_77_Rep3
2	3	24	22	79	1834.83	2633.22	1685	1172.93	2342.18	1498.22	Rep3	Control Confined	2_3_22_79_Rep3	24	108	08:00:06	36:00:06	85	100800	Cosmos	End	1	79	79	2_3_22_79_Rep3
2	3	24	22	80	1502.42	2887.47	2821.28	1207.95	2396.58	1551.51	Rep3	Control Confined	2_3_22_80_Rep3	24	108	08:00:06	36:00:06	85	100800	Cosmos	End	1	80	80	2_3_22_80_Rep3
2	3	24	22	82	1673.77	2715.14	1659.92	1180.61	2340.41	1496.9	Rep3	Control Confined	2_3_22_82_Rep3	25	108	08:20:07	36:00:06	84	99599.5	Cosmos	End	1	82	82	2_3_22_82_Rep3
2	3	24	22	83	1741.89	2930.7	1549.16	1192.8	2398.46	1506.46	Rep3	Control Confined	2_3_22_83_Rep3	25	108	08:20:07	36:00:06	84	99599.5	Split	End	2	15	15	2_3_22_15_Rep3
2	3	24	22	84	1683.34	2908.29	1510	1183.96	2393.11	1505.68	Rep3	Control Confined	2_3_22_84_Rep3	25	108	08:20:07	36:00:06	84	99599.5	Split	End	2	15	15	2_3_22_15_Rep3
2	3	24	22	89	1351.07	2646.05	1514.59	1181.04	2409.1	1512.33	Rep3	Control Confined	2_3_22_89_Rep3	27	88	09:00:04	29:20:06	62	73202.5	Split	Cosmos	3	81	37	2_3_22_81_Rep3
2	3	24	22	90	1343.18	2627.08	1502.4	1171.37	2401.93	1497.72	Rep3	Control Confined	2_3_22_90_Rep3	27	88	09:00:04	29:20:06	62	73202.5	Split	Cosmos	3	81	37	2_3_22_81_Rep3
2	3	24	22	104	1397.09	2732.45	1513.01	1166.7	2396.69	1510.05	Rep3	Control Confined	2_3_22_104_Rep3	34	108	11:20:04	36:00:06	75	88801.8	Cosmos	End	1	104	104	2_3_22_104_Rep3
2	3	24	22	112	1663.32	2734.43	1545.13	1201.14	2378.26	1536.51	Rep3	Control Confined	2_3_22_112_Rep3	43	78	14:20:08	26:00:06	36	41998.2	Split	Merged	2	105	105	2_3_22_105_Rep3
2	3	24	22	113	1447.98	2558.42	1539.41	1204.39	2383.05	1546.94	Rep3	Control Confined	2_3_22_113_Rep3	43	78	14:20:08	26:00:06	36	41998.2	Split	Merged	2	105	105	2_3_22_105_Rep3
2	3	24	22	114	1427.94	2790.19	1510.17	1167.13	2390.67	1502.02	Rep3	Control Confined	2_3_22_114_Rep3	43	108	14:20:08	36:00:06	66	77998.1	Split	End	2	3	3	2_3_22_3_Rep3
2	3	24	22	115	1470.28	2840.24	1506.46	1168.43	2380.72	1500.35	Rep3	Control Confined	2_3_22_115_Rep3	43	108	14:20:08	36:00:06	66	77998.1	Split	End	2	3	3	2_3_22_3_Rep3
2	3	24	22	117	1819.01	3321.65	1503.29	1234.86	2428.07	1496.59	Rep3	Control Confined	2_3_22_117_Rep3	47	105	15:40:05	35:00:01	59	69596.8	Cosmos	Split	1	117	117	2_3_22_117_Rep3
2	3	24	22	119	1529.26	2836.62	2005.08	1250.48	2390.07	1616.32	Rep3	Control Confined	2_3_22_119_Rep3	49	73	16:20:05	24:20:03	25	28798.3	Cosmos	Cosmos	1	119	119	2_3_22_119_Rep3
2	3	24	22	120	1486.43	2748.85	1508.18	1175.61	2366.05	1498.08	Rep3	Control Confined	2_3_22_120_Rep3	49	108	16:20:05	36:00:06	60	70801.3	Cosmos	End	1	120	120	2_3_22_120_Rep3
2	3	24	22	124	1291.76	2513.59	1807.73	1167.57	2354.73	1517.85	Rep3	Control Confined	2_3_22_124_Rep3	51	108	17:00:03	36:00:06	58	68402.9	Cosmos	End	1	124	124	2_3_22_124_Rep3
2	3	24	22	125	1338.84	2587.63	1789.72	1156.82	2346.98	1509.29	Rep3	Control Confined	2_3_22_125_Rep3	51	108	17:00:03	36:00:06	58	68402.9	Cosmos	End	1	125	125	2_3_22_125_Rep3
2	3	24	22	128	1573.31	2891.25	1509.21	1194.71	2384.6	1516.47	Rep3	Control Confined	2_3_22_128_Rep3	53	108	17:40:04	36:00:06	56	66001.5	Split	End	2	123	123	2_3_22_123_Rep3
2	3	24	22	129	2009.79	2635.64	1506.93	1196.75	2363.27	1499.34	Rep3	Control Confined	2_3_22_129_Rep3	53	108	17:40:04	36:00:06	56	66001.5	Cosmos	End	1	129	129	2_3_22_129_Rep3
2	3	24	22	130	1910.79	2817.48	1706.8	1210.84	2372.07	1521.33	Rep3	Control Confined	2_3_22_130_Rep3	54	79	18:00:06	26:20:06	26	30000.4	Cosmos	Split	1	130	130	2_3_22_130_Rep3
2	3	24	22	131	1540.74	2903.83	2071.79	1208.53	2376.13	1544.73	Rep3	Control Confined	2_3_22_131_Rep3	54	108	18:00:06	36:00:06	55	64800.3	Cosmos	End	1	131	131	2_3_22_131_Rep3
2	3	24	22	133	1847.16	3002.77	1524.16	1203.75	2429.79	1519.02	Rep3	Control Confined	2_3_22_133_Rep3	55	108	18:20:07	36:00:06	54	63599.3	Split	End	2	19	19	2_3_22_19_Rep3
2	3	24	22	136	1954.1	3213.28	1534.8	1251.31	2428.67	1525.26	Rep3	Control Confined	2_3_22_136_Rep3	57	96	19:00:09	32:00:03	40	46794.4	Merged	Split	1	136	136	2_3_22_136_Rep3
2	3	24	22	138	1586.65	2670.02	1479.55	1172.13	2326.39	1475.41	Rep3	Control Confined	2_3_22_138_Rep3	57	108	19:00:09	36:00:06	52	61197.3	Cosmos	End	1	138	138	2_3_22_138_Rep3
2	3	24	22	143	1384.15	2703.26	1494.71	1154.64	2361.36	1495.8	Rep3	Control Confined	2_3_22_143_Rep3	59	79	19:40:03	26:20:06	21	24003.4	Cosmos	Cosmos	1	143	143	2_3_22_143_Rep3
2	3	24	22	144	2115.61	2781.91	1516.31	1297.65	2471.47	1506.04	Rep3	Control Confined	2_3_22_144_Rep3	60	102	20:00:09	34:00:02	43	50393.1	Cosmos	Split	1	144	144	2_3_22_144_Rep3
2	3	24	22	147	1481.75	2740.23	1514.91	1170.57	2374.71	1510.26	Rep3	Control Confined	2_3_22_147_Rep3	62	108	20:40:10	36:00:06	47	55195.7	Cosmos	End	1	147	147	2_3_22_147_Rep3
2	3	24	22	154	3039.91	2409.52	1573.46	1272.53	2344.52	1528.58	Rep3	Control Confined	2_3_22_154_Rep3	68	73	22:40:07	24:20:03	6	5996.23	Cosmos	Cosmos	1	154	154	2_3_22_154_Rep3
2	3	24	22	155	1300.32	2326.02	2787.25	1189.85	2335.8	1549.31	Rep3	Control Confined	2_3_22_155_Rep3	68	76	22:40:07	25:20:06	9	9599.09	Merged	Cosmos	1	155	155	2_3_22_155_Rep3
2	3	33.6666666666667	22	4	2913.68	2869.79	1586.46	1228.65	2462.15	1561.53	Rep3	Control Confined	2_3_22_4_Rep3	1	108	00:20:00	36:00:06	108	128406	Begin	End	1	4	4	2_3_22_4_Rep3
2	3	33.6666666666667	22	5	2477.12	2998.58	1512.46	1118.29	2435.9	1494.98	Rep3	Control Confined	2_3_22_5_Rep3	1	108	00:20:00	36:00:06	108	128406	Begin	End	1	5	5	2_3_22_5_Rep3
2	3	33.6666666666667	22	8	1609.85	2696.77	1511.01	1085.48	2409.88	1496.33	Rep3	Control Confined	2_3_22_8_Rep3	2	108	00:40:00	36:00:06	107	127206	Cosmos	End	1	8	8	2_3_22_8_Rep3
2	3	33.6666666666667	22	14	1627.97	3005.81	1485.63	1079.29	2383.21	1479.24	Rep3	Control Confined	2_3_22_14_Rep3	2	108	00:40:00	36:00:06	107	127206	Cosmos	End	1	14	14	2_3_22_14_Rep3
2	3	33.6666666666667	22	21	2563.87	2731.57	1490.41	1123.28	2390.99	1477.16	Rep3	Control Confined	2_3_22_21_Rep3	4	108	01:20:02	36:00:06	105	124804	Cosmos	End	1	21	21	2_3_22_21_Rep3
2	3	33.6666666666667	22	22	1728.97	2828.65	1513.38	1094.69	2441.13	1496.2	Rep3	Control Confined	2_3_22_22_Rep3	4	108	01:20:02	36:00:06	105	124804	Cosmos	End	1	22	22	2_3_22_22_Rep3
2	3	33.6666666666667	22	35	2360.9	3222.44	1510.01	1148.56	2469.77	1493.42	Rep3	Control Confined	2_3_22_35_Rep3	14	108	04:40:03	36:00:06	95	112803	Cosmos	End	1	35	35	2_3_22_35_Rep3
2	3	33.6666666666667	22	40	2408.7	2871.01	1530.89	1142.12	2423.02	1487.4	Rep3	Control Confined	2_3_22_40_Rep3	14	108	04:40:03	36:00:06	95	112803	Cosmos	End	1	40	40	2_3_22_40_Rep3
2	3	33.6666666666667	22	45	1526.16	2776.05	1490.19	1079.38	2408.65	1483.47	Rep3	Control Confined	2_3_22_45_Rep3	15	108	05:00:05	36:00:06	94	111601	Cosmos	End	1	45	45	2_3_22_45_Rep3
2	3	33.6666666666667	22	50	1403.4	2862.94	1511.93	1071.85	2451.3	1510.14	Rep3	Control Confined	2_3_22_50_Rep3	15	108	05:00:05	36:00:06	94	111601	Cosmos	End	1	50	50	2_3_22_50_Rep3
2	3	33.6666666666667	22	77	1383.51	2660.7	1535.9	1093.36	2419.16	1527.86	Rep3	Control Confined	2_3_22_77_Rep3	24	108	08:00:06	36:00:06	85	100800	Cosmos	End	1	77	77	2_3_22_77_Rep3
2	3	33.6666666666667	22	79	2196.6	2702.37	1516.51	1090.43	2408.21	1495.61	Rep3	Control Confined	2_3_22_79_Rep3	24	108	08:00:06	36:00:06	85	100800	Cosmos	End	1	79	79	2_3_22_79_Rep3
2	3	33.6666666666667	22	80	1534.27	3193.31	3363.71	1124.8	2472.07	1551.87	Rep3	Control Confined	2_3_22_80_Rep3	24	108	08:00:06	36:00:06	85	100800	Cosmos	End	1	80	80	2_3_22_80_Rep3
2	3	33.6666666666667	22	82	2038.87	2842.41	1534.21	1101.25	2408.43	1485.23	Rep3	Control Confined	2_3_22_82_Rep3	25	108	08:20:07	36:00:06	84	99599.5	Cosmos	End	1	82	82	2_3_22_82_Rep3
2	3	33.6666666666667	22	83	1590.86	2784.81	1544.4	1083.54	2436.52	1506.85	Rep3	Control Confined	2_3_22_83_Rep3	25	108	08:20:07	36:00:06	84	99599.5	Split	End	2	15	15	2_3_22_15_Rep3
2	3	33.6666666666667	22	84	1589.99	2886.77	1516.11	1123.11	2479.45	1502.12	Rep3	Control Confined	2_3_22_84_Rep3	25	108	08:20:07	36:00:06	84	99599.5	Split	End	2	15	15	2_3_22_15_Rep3
2	3	33.6666666666667	22	104	1278.54	2713.44	1513.57	1075.04	2441.3	1511.33	Rep3	Control Confined	2_3_22_104_Rep3	34	108	11:20:04	36:00:06	75	88801.8	Cosmos	End	1	104	104	2_3_22_104_Rep3
2	3	33.6666666666667	22	114	1418.96	2943.8	1504.58	1063.85	2439.99	1502.36	Rep3	Control Confined	2_3_22_114_Rep3	43	108	14:20:08	36:00:06	66	77998.1	Split	End	2	3	3	2_3_22_3_Rep3
2	3	33.6666666666667	22	115	1337.36	2796.28	1503.62	1075.08	2430.94	1500.79	Rep3	Control Confined	2_3_22_115_Rep3	43	108	14:20:08	36:00:06	66	77998.1	Split	End	2	3	3	2_3_22_3_Rep3
2	3	33.6666666666667	22	117	1517.2	2880.23	1503.94	1122.12	2443.39	1491.02	Rep3	Control Confined	2_3_22_117_Rep3	47	105	15:40:05	35:00:01	59	69596.8	Cosmos	Split	1	117	117	2_3_22_117_Rep3
2	3	33.6666666666667	22	120	1471.42	2819.62	1513.46	1089.31	2419.01	1494.91	Rep3	Control Confined	2_3_22_120_Rep3	49	108	16:20:05	36:00:06	60	70801.3	Cosmos	End	1	120	120	2_3_22_120_Rep3
2	3	33.6666666666667	22	124	1612.52	2694.62	1686.78	1085.29	2422.79	1507.7	Rep3	Control Confined	2_3_22_124_Rep3	51	108	17:00:03	36:00:06	58	68402.9	Cosmos	End	1	124	124	2_3_22_124_Rep3
2	3	33.6666666666667	22	125	1592.5	2730.24	1487.41	1085.68	2390.39	1485.52	Rep3	Control Confined	2_3_22_125_Rep3	51	108	17:00:03	36:00:06	58	68402.9	Cosmos	End	1	125	125	2_3_22_125_Rep3
2	3	33.6666666666667	22	128	1332.54	2733.23	1510.83	1075.61	2428.58	1499.72	Rep3	Control Confined	2_3_22_128_Rep3	53	108	17:40:04	36:00:06	56	66001.5	Split	End	2	123	123	2_3_22_123_Rep3
2	3	33.6666666666667	22	129	2082.02	2633.02	1510.12	1131.48	2417.63	1493.62	Rep3	Control Confined	2_3_22_129_Rep3	53	108	17:40:04	36:00:06	56	66001.5	Cosmos	End	1	129	129	2_3_22_129_Rep3
2	3	33.6666666666667	22	131	1445.18	2987.68	2342.87	1118.15	2447.11	1544.67	Rep3	Control Confined	2_3_22_131_Rep3	54	108	18:00:06	36:00:06	55	64800.3	Cosmos	End	1	131	131	2_3_22_131_Rep3
2	3	33.6666666666667	22	133	1962.24	2957.3	1527.36	1119.26	2484.9	1517.12	Rep3	Control Confined	2_3_22_133_Rep3	55	108	18:20:07	36:00:06	54	63599.3	Split	End	2	19	19	2_3_22_19_Rep3
2	3	33.6666666666667	22	138	1490.73	2650	1481.09	1081.55	2360.73	1465.76	Rep3	Control Confined	2_3_22_138_Rep3	57	108	19:00:09	36:00:06	52	61197.3	Cosmos	End	1	138	138	2_3_22_138_Rep3
2	3	33.6666666666667	22	144	2395.45	2875.73	1518.23	1140.35	2445.04	1502.84	Rep3	Control Confined	2_3_22_144_Rep3	60	102	20:00:09	34:00:02	43	50393.1	Cosmos	Split	1	144	144	2_3_22_144_Rep3
2	3	33.6666666666667	22	147	1332.37	2682.15	1514.03	1070.39	2421.84	1506.69	Rep3	Control Confined	2_3_22_147_Rep3	62	108	20:40:10	36:00:06	47	55195.7	Cosmos	End	1	147	147	2_3_22_147_Rep3
2	3	33.6666666666667	22	160	1267.01	2677.61	2000.91	1070.42	2458.67	1522.81	Rep3	Control Confined	2_3_22_160_Rep3	76	108	25:20:06	36:00:06	33	38400.2	Split	End	2	159	159	2_3_22_159_Rep3
2	3	33.6666666666667	22	161	1301.34	2759.8	1515.12	1061.77	2448.03	1503.73	Rep3	Control Confined	2_3_22_161_Rep3	76	108	25:20:06	36:00:06	33	38400.2	Cosmos	End	1	161	161	2_3_22_161_Rep3
2	3	33.6666666666667	22	164	1516.28	3025.25	2446.37	1181.89	2472.15	1606.71	Rep3	Control Confined	2_3_22_164_Rep3	76	108	25:20:06	36:00:06	33	38400.2	Cosmos	End	1	164	164	2_3_22_164_Rep3
2	3	33.6666666666667	22	165	1372.8	2758.85	1533.53	1090.68	2418.19	1521.26	Rep3	Control Confined	2_3_22_165_Rep3	76	108	25:20:06	36:00:06	33	38400.2	Cosmos	End	1	165	165	2_3_22_165_Rep3
2	3	33.6666666666667	22	171	1276.95	2762.64	1507.74	1062.23	2450.73	1505.85	Rep3	Control Confined	2_3_22_171_Rep3	78	108	26:00:06	36:00:06	31	35999.9	Split	End	3	166	159	2_3_22_166_Rep3
2	3	33.6666666666667	22	172	1263.1	2687.69	2060.35	1058.27	2440.28	1519.27	Rep3	Control Confined	2_3_22_172_Rep3	78	108	26:00:06	36:00:06	31	35999.9	Split	End	3	166	159	2_3_22_166_Rep3
2	3	33.6666666666667	22	176	1818.85	2413.86	1518.79	1090.68	2402.08	1508.36	Rep3	Control Confined	2_3_22_176_Rep3	81	108	27:00:04	36:00:06	28	32401.9	Cosmos	End	1	176	176	2_3_22_176_Rep3
2	3	33.6666666666667	22	177	1348.64	2633.75	1499.51	1052.47	2398.55	1491.01	Rep3	Control Confined	2_3_22_177_Rep3	81	108	27:00:04	36:00:06	28	32401.9	Cosmos	End	1	177	177	2_3_22_177_Rep3
2	3	33.6666666666667	22	179	1300.35	2662.84	1511.53	1061.45	2431.16	1505.3	Rep3	Control Confined	2_3_22_179_Rep3	81	108	27:00:04	36:00:06	28	32401.9	Cosmos	End	1	179	179	2_3_22_179_Rep3
2	3	33.6666666666667	22	180	1133.27	2511.03	1796.55	1055.53	2411.26	1526.18	Rep3	Control Confined	2_3_22_180_Rep3	81	108	27:00:04	36:00:06	28	32401.9	Cosmos	End	1	180	180	2_3_22_180_Rep3
2	3	33.6666666666667	22	183	1253.76	2631.88	1526.15	1075.38	2406.31	1517.68	Rep3	Control Confined	2_3_22_183_Rep3	83	108	27:40:06	36:00:06	26	30000.4	Cosmos	End	1	183	183	2_3_22_183_Rep3
2	3	33.6666666666667	22	185	1963.09	2859.05	1685.43	1140.78	2450.9	1517.42	Rep3	Control Confined	2_3_22_185_Rep3	83	108	27:40:06	36:00:06	26	30000.4	Merged	End	1	185	185	2_3_22_185_Rep3
2	3	33.6666666666667	22	186	1518.81	3011.97	1486.57	1077.27	2409.54	1472.03	Rep3	Control Confined	2_3_22_186_Rep3	89	107	29:40:04	35:40:04	19	21599.9	Cosmos	Cosmos	1	186	186	2_3_22_186_Rep3
2	3	33.6666666666667	22	187	1299.8	2567.2	1512.15	1072.17	2402.2	1505.71	Rep3	Control Confined	2_3_22_187_Rep3	90	108	30:00:07	36:00:06	19	21599.3	Cosmos	End	1	187	187	2_3_22_187_Rep3
2	3	33.6666666666667	22	189	1235.51	2660.66	1601.07	1101.79	2467.22	1565.24	Rep3	Control Confined	2_3_22_189_Rep3	91	106	30:20:06	35:20:04	16	17997.6	Cosmos	Merged	1	189	189	2_3_22_189_Rep3
2	3	33.6666666666667	22	190	1218.04	2630.58	1598.07	1088.43	2410.99	1527.29	Rep3	Control Confined	2_3_22_190_Rep3	91	106	30:20:06	35:20:04	16	17997.6	Cosmos	Merged	1	190	190	2_3_22_190_Rep3
2	3	33.6666666666667	22	196	1326.96	2445.69	1571.56	1139.32	2417.42	1550.11	Rep3	Control Confined	2_3_22_196_Rep3	91	108	30:20:06	36:00:06	18	20399.7	Cosmos	End	1	196	196	2_3_22_196_Rep3
2	3	33.6666666666667	22	197	1176.83	2639.19	1558.58	1062.7	2450.59	1519.74	Rep3	Control Confined	2_3_22_197_Rep3	91	108	30:20:06	36:00:06	18	20399.7	Cosmos	End	1	197	197	2_3_22_197_Rep3
2	3	33.6666666666667	22	203	1597.99	2976.82	1521.29	1104.57	2436.66	1523.98	Rep3	Control Confined	2_3_22_203_Rep3	94	103	31:20:07	34:20:02	10	10795	Cosmos	Cosmos	1	203	203	2_3_22_203_Rep3
2	3	33.6666666666667	22	204	1996.7	2918.76	1523.9	1117.29	2439.97	1512.81	Rep3	Control Confined	2_3_22_204_Rep3	94	108	31:20:07	36:00:06	15	16799.2	Cosmos	End	1	204	204	2_3_22_204_Rep3
2	3	33.6666666666667	22	205	2104.65	2704.7	1511.89	1115.62	2444.86	1530.88	Rep3	Control Confined	2_3_22_205_Rep3	94	108	31:20:07	36:00:06	15	16799.2	Split	End	2	182	182	2_3_22_182_Rep3
2	3	33.6666666666667	22	206	1809.53	2654.01	1510.95	1083.5	2428.33	1499.16	Rep3	Control Confined	2_3_22_206_Rep3	94	108	31:20:07	36:00:06	15	16799.2	Split	End	2	182	182	2_3_22_182_Rep3
2	3	33.6666666666667	22	208	1770.68	3095.43	1519.91	1124.82	2470.26	1511.51	Rep3	Control Confined	2_3_22_208_Rep3	97	108	32:20:06	36:00:06	12	13200	Split	End	2	136	136	2_3_22_136_Rep3
2	3	33.6666666666667	22	209	1251.63	2655.73	1504.62	1089.27	2430.72	1503.43	Rep3	Control Confined	2_3_22_209_Rep3	98	102	32:40:04	34:00:02	5	4798.44	Split	Merged	2	34	34	2_3_22_34_Rep3
2	3	33.6666666666667	22	210	1441.13	2884.25	1500.1	1086.67	2436.71	1500.08	Rep3	Control Confined	2_3_22_210_Rep3	98	102	32:40:04	34:00:02	5	4798.44	Split	Merged	2	34	34	2_3_22_34_Rep3
2	3	33.6666666666667	22	211	1861.1	3360.46	1528.5	1127.72	2473.64	1517.33	Rep3	Control Confined	2_3_22_211_Rep3	98	108	32:40:04	36:00:06	11	12002.3	Cosmos	End	1	211	211	2_3_22_211_Rep3
2	3	33.6666666666667	22	212	2422.91	4767.02	5975.04	1277.31	2724.06	1564.39	Rep3	Control Confined	2_3_22_212_Rep3	98	108	32:40:04	36:00:06	11	12002.3	Cosmos	End	1	212	212	2_3_22_212_Rep3
2	3	33.6666666666667	22	213	1180.95	2553.3	2277.66	1085.77	2414.73	1533.44	Rep3	Control Confined	2_3_22_213_Rep3	101	108	33:40:06	36:00:06	8	8400.27	Cosmos	End	1	213	213	2_3_22_213_Rep3
2	3	8.66666666666667	16	1	1759.13	2580.37	1725.45	1546.29	2251.81	1510.2	Rep3	Control Confined	2_3_16_1_Rep3	1	108	00:20:00	36:00:06	108	128406	Begin	End	1	1	1	2_3_16_1_Rep3
2	3	8.66666666666667	16	2	1857.44	2635.16	1869.02	1552.73	2260.87	1508.19	Rep3	Control Confined	2_3_16_2_Rep3	1	108	00:20:00	36:00:06	108	128406	Begin	End	1	2	2	2_3_16_2_Rep3
2	3	8.66666666666667	16	3	1865.13	2717.04	1501.52	1560.6	2288.17	1473.02	Rep3	Control Confined	2_3_16_3_Rep3	1	93	00:20:00	31:00:06	93	110406	Begin	Split	1	3	3	2_3_16_3_Rep3
2	3	8.66666666666667	16	4	1618.48	2343.2	1781.92	1526.12	2227.44	1474.31	Rep3	Control Confined	2_3_16_4_Rep3	1	108	00:20:00	36:00:06	108	128406	Begin	End	1	4	4	2_3_16_4_Rep3
2	3	8.66666666666667	16	6	2550.65	2578.05	1509.01	1602.33	2264.38	1489.4	Rep3	Control Confined	2_3_16_6_Rep3	1	108	00:20:00	36:00:06	108	128406	Begin	End	1	6	6	2_3_16_6_Rep3
2	3	8.66666666666667	16	8	2050.82	2990.37	1927.31	1613.77	2349.14	1545.86	Rep3	Control Confined	2_3_16_8_Rep3	1	100	00:20:00	33:20:02	100	118802	Begin	Cosmos	1	8	8	2_3_16_8_Rep3
2	3	8.66666666666667	16	10	2011.75	2988.2	1642.2	1557.21	2283.85	1486.94	Rep3	Control Confined	2_3_16_10_Rep3	1	108	00:20:00	36:00:06	108	128406	Begin	End	1	10	10	2_3_16_10_Rep3
2	3	8.66666666666667	16	11	1731.46	2524.56	2141.34	1555.9	2270.78	1524	Rep3	Control Confined	2_3_16_11_Rep3	1	108	00:20:00	36:00:06	108	128406	Begin	End	1	11	11	2_3_16_11_Rep3
2	3	8.66666666666667	16	13	3349.59	2402.26	1502.62	1595.65	2257.24	1478.86	Rep3	Control Confined	2_3_16_13_Rep3	1	35	00:20:00	11:40:03	35	40802.5	Begin	Split	1	13	13	2_3_16_13_Rep3
2	3	8.66666666666667	16	14	2848.48	2304.18	1493.69	1592.49	2239.1	1475.39	Rep3	Control Confined	2_3_16_14_Rep3	1	37	00:20:00	12:20:05	37	43204.5	Begin	Split	1	14	14	2_3_16_14_Rep3
2	3	8.66666666666667	16	15	2262.45	2696.84	1489.7	1583.61	2283.95	1475.79	Rep3	Control Confined	2_3_16_15_Rep3	1	44	00:20:00	14:40:06	44	51605.8	Begin	Split	1	15	15	2_3_16_15_Rep3
2	3	8.66666666666667	16	16	3208.7	2252.82	1501.55	1645	2216.1	1474.43	Rep3	Control Confined	2_3_16_16_Rep3	1	30	00:20:00	10:00:05	30	34804.4	Begin	Split	1	16	16	2_3_16_16_Rep3
2	3	8.66666666666667	16	17	1982.61	2965.27	1569.65	1554.94	2289.92	1472.08	Rep3	Control Confined	2_3_16_17_Rep3	1	108	00:20:00	36:00:06	108	128406	Begin	End	1	17	17	2_3_16_17_Rep3
2	3	8.66666666666667	16	18	1898.31	2794.71	1607.18	1563.26	2287.39	1490.75	Rep3	Control Confined	2_3_16_18_Rep3	1	108	00:20:00	36:00:06	108	128406	Begin	End	1	18	18	2_3_16_18_Rep3
2	3	8.66666666666667	16	19	3990.68	3029.21	1528.14	1561.35	2249.99	1477.37	Rep3	Control Confined	2_3_16_19_Rep3	1	33	00:20:00	11:00:06	33	38405.5	Begin	Split	1	19	19	2_3_16_19_Rep3
2	3	8.66666666666667	16	21	2062.53	2801.77	1481.94	1567.65	2286.51	1477.51	Rep3	Control Confined	2_3_16_21_Rep3	1	108	00:20:00	36:00:06	108	128406	Begin	End	1	21	21	2_3_16_21_Rep3
2	3	8.66666666666667	16	22	1671.05	2445.91	1764.78	1538.51	2246.78	1477.2	Rep3	Control Confined	2_3_16_22_Rep3	1	54	00:20:00	18:00:06	54	63605.5	Begin	Cosmos	1	22	22	2_3_16_22_Rep3
2	3	8.66666666666667	16	23	2175.08	2804.65	1486.56	1569.4	2289.52	1473.58	Rep3	Control Confined	2_3_16_23_Rep3	1	77	00:20:00	25:40:06	77	91205.3	Begin	Cosmos	1	23	23	2_3_16_23_Rep3
2	3	8.66666666666667	16	25	2428.11	3505.2	4448.24	1644.48	2415.09	1504.7	Rep3	Control Confined	2_3_16_25_Rep3	1	108	00:20:00	36:00:06	108	128406	Begin	End	1	25	25	2_3_16_25_Rep3
2	3	8.66666666666667	16	26	2010.77	3001.45	1545.9	1565.19	2301.7	1475.48	Rep3	Control Confined	2_3_16_26_Rep3	1	108	00:20:00	36:00:06	108	128406	Begin	End	1	26	26	2_3_16_26_Rep3
2	3	8.66666666666667	16	28	1893.33	2811.05	1526.88	1530.69	2227.22	1458.39	Rep3	Control Confined	2_3_16_28_Rep3	1	108	00:20:00	36:00:06	108	128406	Begin	End	1	28	28	2_3_16_28_Rep3
2	3	8.66666666666667	16	29	1988.99	3002.58	1553.29	1547.16	2289.26	1470.53	Rep3	Control Confined	2_3_16_29_Rep3	1	108	00:20:00	36:00:06	108	128406	Begin	End	1	29	29	2_3_16_29_Rep3
2	3	8.66666666666667	16	32	1993.53	2977.1	1622.26	1560.62	2293.05	1482.36	Rep3	Control Confined	2_3_16_32_Rep3	1	108	00:20:00	36:00:06	108	128406	Begin	End	1	32	32	2_3_16_32_Rep3
2	3	8.66666666666667	16	33	2220.39	2697.96	1487.38	1581.79	2274.59	1476.19	Rep3	Control Confined	2_3_16_33_Rep3	1	51	00:20:00	17:00:03	51	60002.9	Begin	Split	1	33	33	2_3_16_33_Rep3
2	3	8.66666666666667	16	34	1864.95	2677.32	1480.42	1549.38	2266.24	1467.83	Rep3	Control Confined	2_3_16_34_Rep3	1	108	00:20:00	36:00:06	108	128406	Begin	End	1	34	34	2_3_16_34_Rep3
2	3	8.66666666666667	16	35	1818.88	2543.47	1483	1558.59	2269.94	1484.87	Rep3	Control Confined	2_3_16_35_Rep3	1	100	00:20:00	33:20:02	100	118802	Begin	Cosmos	1	35	35	2_3_16_35_Rep3
2	3	8.66666666666667	16	36	2510.91	2750.48	1505.66	1595.19	2282.66	1479.15	Rep3	Control Confined	2_3_16_36_Rep3	1	60	00:20:00	20:00:09	60	70808.7	Begin	Cosmos	1	36	36	2_3_16_36_Rep3
2	3	8.66666666666667	16	43	1956.24	2568.13	1512.63	1555.85	2267.78	1482.34	Rep3	Control Confined	2_3_16_43_Rep3	4	73	01:20:02	24:20:03	70	82800.5	Cosmos	Cosmos	1	43	43	2_3_16_43_Rep3
2	3	8.66666666666667	16	46	1796.25	2608.72	1462.02	1538.34	2234.07	1458.77	Rep3	Control Confined	2_3_16_46_Rep3	5	42	01:40:02	14:00:06	38	44403.9	Cosmos	Split	1	46	46	2_3_16_46_Rep3
2	3	8.66666666666667	16	53	1894.76	2632.84	1482.75	1557.9	2255.26	1478.22	Rep3	Control Confined	2_3_16_53_Rep3	8	43	02:40:08	14:20:08	36	42000	Cosmos	Split	1	53	53	2_3_16_53_Rep3
2	3	8.66666666666667	16	57	1880.38	2713.9	1486.37	1576.2	2246.43	1486.56	Rep3	Control Confined	2_3_16_57_Rep3	10	108	03:20:00	36:00:06	99	117606	Cosmos	End	1	57	57	2_3_16_57_Rep3
2	3	8.66666666666667	16	58	2180.26	2677.55	1531.04	1580.91	2281.92	1517.51	Rep3	Control Confined	2_3_16_58_Rep3	14	108	04:40:03	36:00:06	95	112803	Cosmos	End	1	58	58	2_3_16_58_Rep3
2	3	8.66666666666667	16	61	1676.86	2457.25	1784.54	1537.47	2251.48	1482.48	Rep3	Control Confined	2_3_16_61_Rep3	18	108	06:00:02	36:00:06	91	108004	Cosmos	End	1	61	61	2_3_16_61_Rep3
2	3	8.66666666666667	16	66	2016.12	2867.4	2082.82	1561.38	2287.7	1484.16	Rep3	Control Confined	2_3_16_66_Rep3	22	29	07:20:07	09:40:05	8	8397.37	Cosmos	Cosmos	1	66	66	2_3_16_66_Rep3
2	3	8.66666666666667	16	67	2644.96	2343.03	1494.96	1595.87	2247.92	1469.21	Rep3	Control Confined	2_3_16_67_Rep3	23	26	07:40:07	08:40:02	4	3595.43	Merged	Split	1	67	67	2_3_16_67_Rep3
2	3	8.66666666666667	16	68	2079.64	2992.77	1526.75	1565.61	2254.76	1489.75	Rep3	Control Confined	2_3_16_68_Rep3	23	108	07:40:07	36:00:06	86	101999	Cosmos	End	1	68	68	2_3_16_68_Rep3
2	3	8.66666666666667	16	69	1823.35	2706.63	1523.92	1553.28	2192.12	1455.2	Rep3	Control Confined	2_3_16_69_Rep3	24	43	08:00:06	14:20:08	20	22801.5	Cosmos	Cosmos	1	69	69	2_3_16_69_Rep3
2	3	8.66666666666667	16	70	2141.3	3105.38	1593.71	1635.89	2341.24	1556.48	Rep3	Control Confined	2_3_16_70_Rep3	26	51	08:40:02	17:00:03	26	30000.8	Cosmos	Cosmos	1	70	70	2_3_16_70_Rep3
2	3	13.3333333333333	16	1	1671.58	2622.19	1550.62	1384.39	2280.62	1510.95	Rep3	Control Confined	2_3_16_1_Rep3	1	108	00:20:00	36:00:06	108	128406	Begin	End	1	1	1	2_3_16_1_Rep3
2	3	13.3333333333333	16	2	1887.75	2700.2	1529.52	1393.87	2287.33	1508.2	Rep3	Control Confined	2_3_16_2_Rep3	1	108	00:20:00	36:00:06	108	128406	Begin	End	1	2	2	2_3_16_2_Rep3
2	3	13.3333333333333	16	3	1797.03	2803.05	1481.29	1414.59	2341.59	1477.35	Rep3	Control Confined	2_3_16_3_Rep3	1	93	00:20:00	31:00:06	93	110406	Begin	Split	1	3	3	2_3_16_3_Rep3
2	3	13.3333333333333	16	4	1457.23	2385.57	1777.33	1363.28	2263.78	1482.86	Rep3	Control Confined	2_3_16_4_Rep3	1	108	00:20:00	36:00:06	108	128406	Begin	End	1	4	4	2_3_16_4_Rep3
2	3	13.3333333333333	16	6	2527.37	2560.16	1512.03	1470.61	2300.51	1497.21	Rep3	Control Confined	2_3_16_6_Rep3	1	108	00:20:00	36:00:06	108	128406	Begin	End	1	6	6	2_3_16_6_Rep3
2	3	13.3333333333333	16	8	1900.9	2972.84	1566.01	1458.45	2392.75	1547.18	Rep3	Control Confined	2_3_16_8_Rep3	1	100	00:20:00	33:20:02	100	118802	Begin	Cosmos	1	8	8	2_3_16_8_Rep3
2	3	13.3333333333333	16	10	1905.01	3096.82	1559.31	1395.17	2316.71	1487.34	Rep3	Control Confined	2_3_16_10_Rep3	1	108	00:20:00	36:00:06	108	128406	Begin	End	1	10	10	2_3_16_10_Rep3
2	3	13.3333333333333	16	11	1578.68	2576.21	2238.78	1386.83	2294.22	1533.65	Rep3	Control Confined	2_3_16_11_Rep3	1	108	00:20:00	36:00:06	108	128406	Begin	End	1	11	11	2_3_16_11_Rep3
2	3	13.3333333333333	16	15	2186.38	2432.43	1503.72	1415.72	2284.58	1479.18	Rep3	Control Confined	2_3_16_15_Rep3	1	44	00:20:00	14:40:06	44	51605.8	Begin	Split	1	15	15	2_3_16_15_Rep3
2	3	13.3333333333333	16	17	1853.54	3064.92	1603.71	1407.5	2352.47	1494.29	Rep3	Control Confined	2_3_16_17_Rep3	1	108	00:20:00	36:00:06	108	128406	Begin	End	1	17	17	2_3_16_17_Rep3
2	3	13.3333333333333	16	18	1767.48	2819.84	1500.85	1397.97	2314.59	1492.65	Rep3	Control Confined	2_3_16_18_Rep3	1	108	00:20:00	36:00:06	108	128406	Begin	End	1	18	18	2_3_16_18_Rep3
2	3	13.3333333333333	16	21	1836.62	2715.35	1487.13	1405.16	2317.73	1483.56	Rep3	Control Confined	2_3_16_21_Rep3	1	108	00:20:00	36:00:06	108	128406	Begin	End	1	21	21	2_3_16_21_Rep3
2	3	13.3333333333333	16	22	1575.99	2529.59	1926.65	1370.07	2276.7	1486.34	Rep3	Control Confined	2_3_16_22_Rep3	1	54	00:20:00	18:00:06	54	63605.5	Begin	Cosmos	1	22	22	2_3_16_22_Rep3
2	3	13.3333333333333	16	23	2072.47	2826.73	1499.02	1404.85	2324.44	1484.78	Rep3	Control Confined	2_3_16_23_Rep3	1	77	00:20:00	25:40:06	77	91205.3	Begin	Cosmos	1	23	23	2_3_16_23_Rep3
2	3	13.3333333333333	16	25	2795.34	3660.6	3159.17	1496.14	2426.04	1498.83	Rep3	Control Confined	2_3_16_25_Rep3	1	108	00:20:00	36:00:06	108	128406	Begin	End	1	25	25	2_3_16_25_Rep3
2	3	13.3333333333333	16	26	1971.64	3204.91	1534.26	1409.41	2356.03	1484.16	Rep3	Control Confined	2_3_16_26_Rep3	1	108	00:20:00	36:00:06	108	128406	Begin	End	1	26	26	2_3_16_26_Rep3
2	3	13.3333333333333	16	28	1768.03	2886.43	1469.71	1374.07	2267.56	1463.42	Rep3	Control Confined	2_3_16_28_Rep3	1	108	00:20:00	36:00:06	108	128406	Begin	End	1	28	28	2_3_16_28_Rep3
2	3	13.3333333333333	16	29	1910.96	3189.28	1576.37	1389.22	2334.23	1482.71	Rep3	Control Confined	2_3_16_29_Rep3	1	108	00:20:00	36:00:06	108	128406	Begin	End	1	29	29	2_3_16_29_Rep3
2	3	13.3333333333333	16	32	1742.89	2848.37	1499.55	1401.93	2337.17	1488.46	Rep3	Control Confined	2_3_16_32_Rep3	1	108	00:20:00	36:00:06	108	128406	Begin	End	1	32	32	2_3_16_32_Rep3
2	3	13.3333333333333	16	33	2171.4	2663.71	1491.26	1423.15	2308.23	1483.93	Rep3	Control Confined	2_3_16_33_Rep3	1	51	00:20:00	17:00:03	51	60002.9	Begin	Split	1	33	33	2_3_16_33_Rep3
2	3	13.3333333333333	16	34	1824.74	2835.25	1484.51	1387.28	2302.3	1478.71	Rep3	Control Confined	2_3_16_34_Rep3	1	108	00:20:00	36:00:06	108	128406	Begin	End	1	34	34	2_3_16_34_Rep3
2	3	13.3333333333333	16	35	1612.74	2448.74	1486.35	1389.97	2281.74	1485.24	Rep3	Control Confined	2_3_16_35_Rep3	1	100	00:20:00	33:20:02	100	118802	Begin	Cosmos	1	35	35	2_3_16_35_Rep3
2	3	13.3333333333333	16	36	2630.38	2800.49	1508.43	1439.45	2320.56	1488.98	Rep3	Control Confined	2_3_16_36_Rep3	1	60	00:20:00	20:00:09	60	70808.7	Begin	Cosmos	1	36	36	2_3_16_36_Rep3
2	3	13.3333333333333	16	43	1844.23	2515.57	1493.49	1408.21	2303.81	1485.65	Rep3	Control Confined	2_3_16_43_Rep3	4	73	01:20:02	24:20:03	70	82800.5	Cosmos	Cosmos	1	43	43	2_3_16_43_Rep3
2	3	13.3333333333333	16	46	1564.02	2510.67	1460.62	1373.66	2263.49	1460.03	Rep3	Control Confined	2_3_16_46_Rep3	5	42	01:40:02	14:00:06	38	44403.9	Cosmos	Split	1	46	46	2_3_16_46_Rep3
2	3	13.3333333333333	16	53	1734.57	2556.09	1495.92	1373.97	2243.06	1473.97	Rep3	Control Confined	2_3_16_53_Rep3	8	43	02:40:08	14:20:08	36	42000	Cosmos	Split	1	53	53	2_3_16_53_Rep3
2	3	13.3333333333333	16	57	1752.38	2734.5	1488.34	1415.24	2265.96	1485.5	Rep3	Control Confined	2_3_16_57_Rep3	10	108	03:20:00	36:00:06	99	117606	Cosmos	End	1	57	57	2_3_16_57_Rep3
2	3	13.3333333333333	16	58	2089.38	2592.68	1532.35	1434.39	2313.04	1523.49	Rep3	Control Confined	2_3_16_58_Rep3	14	108	04:40:03	36:00:06	95	112803	Cosmos	End	1	58	58	2_3_16_58_Rep3
2	3	13.3333333333333	16	61	1677.14	2575.25	1883.07	1379.91	2286.12	1492.72	Rep3	Control Confined	2_3_16_61_Rep3	18	108	06:00:02	36:00:06	91	108004	Cosmos	End	1	61	61	2_3_16_61_Rep3
2	3	13.3333333333333	16	68	1994.19	3006.65	1510.44	1414.34	2304.51	1501.66	Rep3	Control Confined	2_3_16_68_Rep3	23	108	07:40:07	36:00:06	86	101999	Cosmos	End	1	68	68	2_3_16_68_Rep3
2	3	13.3333333333333	16	69	1719.54	2740.46	1460.32	1401.02	2231.06	1446.5	Rep3	Control Confined	2_3_16_69_Rep3	24	43	08:00:06	14:20:08	20	22801.5	Cosmos	Cosmos	1	69	69	2_3_16_69_Rep3
2	3	13.3333333333333	16	70	2052.32	3158.73	1555.12	1486.21	2365.84	1554.01	Rep3	Control Confined	2_3_16_70_Rep3	26	51	08:40:02	17:00:03	26	30000.8	Cosmos	Cosmos	1	70	70	2_3_16_70_Rep3
2	3	13.3333333333333	16	73	3023.43	2769.94	1525.01	1499.58	2316.3	1503.97	Rep3	Control Confined	2_3_16_73_Rep3	27	108	09:00:04	36:00:06	82	97202.4	Cosmos	End	1	73	73	2_3_16_73_Rep3
2	3	13.3333333333333	16	74	1521.04	2474.06	1534.93	1400.89	2309.69	1522.86	Rep3	Control Confined	2_3_16_74_Rep3	28	64	09:20:04	21:20:06	37	43201.9	Cosmos	Cosmos	1	74	74	2_3_16_74_Rep3
2	3	13.3333333333333	16	76	2016.73	2951.44	1595.94	1409.92	2339.17	1485.78	Rep3	Control Confined	2_3_16_76_Rep3	30	89	10:00:05	29:40:04	60	70799.6	Cosmos	Merged	1	76	76	2_3_16_76_Rep3
2	3	13.3333333333333	16	77	1512.38	2485.65	1514.01	1373.46	2275.62	1484.21	Rep3	Control Confined	2_3_16_77_Rep3	32	104	10:40:03	34:40:04	73	86400.8	Cosmos	Cosmos	1	77	77	2_3_16_77_Rep3
2	3	13.3333333333333	16	78	1565.67	2605.65	1820.68	1372.66	2305.07	1484.39	Rep3	Control Confined	2_3_16_78_Rep3	32	49	10:40:03	16:20:05	18	20401.7	Merged	Split	1	78	78	2_3_16_78_Rep3
2	3	13.3333333333333	16	82	1701	2807.39	1762.05	1388.1	2317.06	1488.4	Rep3	Control Confined	2_3_16_82_Rep3	34	108	11:20:04	36:00:06	75	88801.8	Split	End	2	19	19	2_3_16_19_Rep3
2	3	13.3333333333333	16	83	1669.88	2768.8	1734.25	1392.77	2334.24	1490.68	Rep3	Control Confined	2_3_16_83_Rep3	34	89	11:20:04	29:40:04	56	66000	Split	Merged	2	19	19	2_3_16_19_Rep3
2	3	13.3333333333333	16	84	1549.36	2574.49	1494.22	1371.42	2292.29	1477.45	Rep3	Control Confined	2_3_16_84_Rep3	34	108	11:20:04	36:00:06	75	88801.8	Cosmos	End	1	84	84	2_3_16_84_Rep3
2	3	13.3333333333333	16	86	1469.55	2405.19	1741.4	1367.84	2260.91	1479.6	Rep3	Control Confined	2_3_16_86_Rep3	36	108	12:00:03	36:00:06	73	86403.1	Cosmos	End	1	86	86	2_3_16_86_Rep3
2	3	13.3333333333333	16	87	1479.39	2420.65	1772.6	1372.2	2259.54	1483.96	Rep3	Control Confined	2_3_16_87_Rep3	36	71	12:00:03	23:40:04	36	42001.6	Cosmos	Cosmos	1	87	87	2_3_16_87_Rep3
2	3	13.3333333333333	16	88	1447.8	2378.19	1720.64	1369.24	2255.98	1487.99	Rep3	Control Confined	2_3_16_88_Rep3	36	108	12:00:03	36:00:06	73	86403.1	Cosmos	End	1	88	88	2_3_16_88_Rep3
2	3	13.3333333333333	16	89	1445.52	2369.23	1705.28	1367.97	2256.5	1469.05	Rep3	Control Confined	2_3_16_89_Rep3	36	40	12:00:03	13:20:04	5	4801.28	Cosmos	Cosmos	1	89	89	2_3_16_89_Rep3
2	3	13.3333333333333	16	90	1563.74	2592.99	1518.65	1372.81	2244.94	1461.61	Rep3	Control Confined	2_3_16_90_Rep3	36	50	12:00:03	16:40:04	15	16801	Cosmos	Cosmos	1	90	90	2_3_16_90_Rep3
2	3	13.3333333333333	16	91	1561.54	2564.88	1499.4	1376.58	2302.01	1483.89	Rep3	Control Confined	2_3_16_91_Rep3	40	91	13:20:04	30:20:06	52	61202	Cosmos	Cosmos	1	91	91	2_3_16_91_Rep3
2	3	25.3333333333333	22	4	2715.88	2885.15	1579.88	1304.6	2456.82	1563.9	Rep3	Control Confined	2_3_22_4_Rep3	1	108	00:20:00	36:00:06	108	128406	Begin	End	1	4	4	2_3_22_4_Rep3
2	3	25.3333333333333	22	5	2225.42	2987.4	1526.94	1195.77	2408.51	1497.41	Rep3	Control Confined	2_3_22_5_Rep3	1	108	00:20:00	36:00:06	108	128406	Begin	End	1	5	5	2_3_22_5_Rep3
2	3	25.3333333333333	22	8	1678.21	2699.92	1509.1	1162.12	2384.66	1497	Rep3	Control Confined	2_3_22_8_Rep3	2	108	00:40:00	36:00:06	107	127206	Cosmos	End	1	8	8	2_3_22_8_Rep3
2	3	25.3333333333333	22	10	2130.89	2390.33	1514.56	1179.41	2366.8	1505.38	Rep3	Control Confined	2_3_22_10_Rep3	2	86	00:40:00	28:40:07	85	100807	Cosmos	Cosmos	1	10	10	2_3_22_10_Rep3
2	3	25.3333333333333	22	14	1686.15	3079.46	1493.32	1162.31	2357.17	1483.44	Rep3	Control Confined	2_3_22_14_Rep3	2	108	00:40:00	36:00:06	107	127206	Cosmos	End	1	14	14	2_3_22_14_Rep3
2	3	25.3333333333333	22	21	2575.22	2892.23	1498.22	1196.57	2367.61	1479.61	Rep3	Control Confined	2_3_22_21_Rep3	4	108	01:20:02	36:00:06	105	124804	Cosmos	End	1	21	21	2_3_22_21_Rep3
2	3	25.3333333333333	22	22	1840.32	2842.69	1506.36	1168.23	2406.22	1498.77	Rep3	Control Confined	2_3_22_22_Rep3	4	108	01:20:02	36:00:06	105	124804	Cosmos	End	1	22	22	2_3_22_22_Rep3
2	3	25.3333333333333	22	31	1562.19	2899.2	1515.8	1154.73	2417.45	1507.25	Rep3	Control Confined	2_3_22_31_Rep3	12	99	04:00:05	33:00:06	88	104402	Cosmos	Cosmos	1	31	31	2_3_22_31_Rep3
2	3	25.3333333333333	22	34	1628.87	3025.75	1509.59	1167.37	2405.39	1505.06	Rep3	Control Confined	2_3_22_34_Rep3	14	97	04:40:03	32:20:06	84	99602.6	Cosmos	Split	1	34	34	2_3_22_34_Rep3
2	3	25.3333333333333	22	35	2085.42	3060.13	1511.74	1193.91	2421.54	1500.55	Rep3	Control Confined	2_3_22_35_Rep3	14	108	04:40:03	36:00:06	95	112803	Cosmos	End	1	35	35	2_3_22_35_Rep3
2	3	25.3333333333333	22	40	2134.32	3055	1517.86	1213.75	2418.18	1497.04	Rep3	Control Confined	2_3_22_40_Rep3	14	108	04:40:03	36:00:06	95	112803	Cosmos	End	1	40	40	2_3_22_40_Rep3
2	3	25.3333333333333	22	45	1631.98	2929.62	1489.36	1157.69	2371.09	1485.75	Rep3	Control Confined	2_3_22_45_Rep3	15	108	05:00:05	36:00:06	94	111601	Cosmos	End	1	45	45	2_3_22_45_Rep3
2	3	25.3333333333333	22	50	1513.51	2888.44	1517.7	1157.59	2415.69	1509.62	Rep3	Control Confined	2_3_22_50_Rep3	15	108	05:00:05	36:00:06	94	111601	Cosmos	End	1	50	50	2_3_22_50_Rep3
2	3	25.3333333333333	22	51	1687.47	2413.02	1508.05	1146.9	2366.08	1499.47	Rep3	Control Confined	2_3_22_51_Rep3	15	90	05:00:05	30:00:07	76	90001.8	Cosmos	Cosmos	1	51	51	2_3_22_51_Rep3
2	3	25.3333333333333	22	62	1716.83	2657.48	1510.57	1146.7	2397.18	1499.31	Rep3	Control Confined	2_3_22_62_Rep3	17	81	05:40:02	27:00:04	65	76801.9	Cosmos	Merged	1	62	62	2_3_22_62_Rep3
2	3	25.3333333333333	22	67	1909.55	2693.45	1510.48	1168.73	2397.65	1499.64	Rep3	Control Confined	2_3_22_67_Rep3	18	81	06:00:02	27:00:04	64	75602.5	Cosmos	Merged	1	67	67	2_3_22_67_Rep3
2	3	25.3333333333333	22	77	1459.09	2645.14	1540.99	1168.49	2388.34	1529.02	Rep3	Control Confined	2_3_22_77_Rep3	24	108	08:00:06	36:00:06	85	100800	Cosmos	End	1	77	77	2_3_22_77_Rep3
2	3	25.3333333333333	22	79	1921.87	2691.07	1585.36	1156.9	2372.5	1498.2	Rep3	Control Confined	2_3_22_79_Rep3	24	108	08:00:06	36:00:06	85	100800	Cosmos	End	1	79	79	2_3_22_79_Rep3
2	3	25.3333333333333	22	80	1527.76	3021.94	2956.03	1200.03	2436.9	1548.39	Rep3	Control Confined	2_3_22_80_Rep3	24	108	08:00:06	36:00:06	85	100800	Cosmos	End	1	80	80	2_3_22_80_Rep3
2	3	25.3333333333333	22	82	1743.26	2767.49	1553.56	1165.79	2374.45	1498.11	Rep3	Control Confined	2_3_22_82_Rep3	25	108	08:20:07	36:00:06	84	99599.5	Cosmos	End	1	82	82	2_3_22_82_Rep3
2	3	25.3333333333333	22	83	1665.82	2869.86	1543.51	1163.5	2410.63	1501.22	Rep3	Control Confined	2_3_22_83_Rep3	25	108	08:20:07	36:00:06	84	99599.5	Split	End	2	15	15	2_3_22_15_Rep3
2	3	25.3333333333333	22	84	1655.91	2896.05	1513.12	1167.34	2411.27	1506.35	Rep3	Control Confined	2_3_22_84_Rep3	25	108	08:20:07	36:00:06	84	99599.5	Split	End	2	15	15	2_3_22_15_Rep3
2	3	25.3333333333333	22	89	1347.89	2694.25	1514.19	1151.04	2418.64	1514.55	Rep3	Control Confined	2_3_22_89_Rep3	27	88	09:00:04	29:20:06	62	73202.5	Split	Cosmos	3	81	37	2_3_22_81_Rep3
2	3	25.3333333333333	22	90	1393.31	2730.81	1503.32	1135.68	2399.88	1505.22	Rep3	Control Confined	2_3_22_90_Rep3	27	88	09:00:04	29:20:06	62	73202.5	Split	Cosmos	3	81	37	2_3_22_81_Rep3
2	3	25.3333333333333	22	104	1370.82	2731.17	1517.2	1146.54	2415.89	1511.66	Rep3	Control Confined	2_3_22_104_Rep3	34	108	11:20:04	36:00:06	75	88801.8	Cosmos	End	1	104	104	2_3_22_104_Rep3
2	3	25.3333333333333	22	112	1544.18	2588.67	1551.3	1174.73	2400.42	1535.18	Rep3	Control Confined	2_3_22_112_Rep3	43	78	14:20:08	26:00:06	36	41998.2	Split	Merged	2	105	105	2_3_22_105_Rep3
2	3	25.3333333333333	22	113	1454.02	2584.57	1549.4	1185.31	2419.54	1548.3	Rep3	Control Confined	2_3_22_113_Rep3	43	78	14:20:08	26:00:06	36	41998.2	Split	Merged	2	105	105	2_3_22_105_Rep3
2	3	25.3333333333333	22	114	1451.96	2876.56	1503.22	1146.08	2405.55	1500.08	Rep3	Control Confined	2_3_22_114_Rep3	43	108	14:20:08	36:00:06	66	77998.1	Split	End	2	3	3	2_3_22_3_Rep3
2	3	25.3333333333333	22	115	1488.05	2908.02	1501.62	1159.54	2408.4	1501.88	Rep3	Control Confined	2_3_22_115_Rep3	43	108	14:20:08	36:00:06	66	77998.1	Split	End	2	3	3	2_3_22_3_Rep3
2	3	25.3333333333333	22	117	1787.38	3300.3	1501.72	1213.96	2422.15	1493.54	Rep3	Control Confined	2_3_22_117_Rep3	47	105	15:40:05	35:00:01	59	69596.8	Cosmos	Split	1	117	117	2_3_22_117_Rep3
2	3	25.3333333333333	22	120	1477.48	2766.13	1508.19	1168.4	2391.12	1501.47	Rep3	Control Confined	2_3_22_120_Rep3	49	108	16:20:05	36:00:06	60	70801.3	Cosmos	End	1	120	120	2_3_22_120_Rep3
2	3	25.3333333333333	22	124	1301.21	2558.91	1824.73	1147.05	2386.29	1520.03	Rep3	Control Confined	2_3_22_124_Rep3	51	108	17:00:03	36:00:06	58	68402.9	Cosmos	End	1	124	124	2_3_22_124_Rep3
2	3	25.3333333333333	22	125	1335.62	2610.59	1780.1	1144.68	2381.95	1508.08	Rep3	Control Confined	2_3_22_125_Rep3	51	108	17:00:03	36:00:06	58	68402.9	Cosmos	End	1	125	125	2_3_22_125_Rep3
2	3	25.3333333333333	22	128	1554.27	2912.26	1508.59	1176.95	2407.14	1506.97	Rep3	Control Confined	2_3_22_128_Rep3	53	108	17:40:04	36:00:06	56	66001.5	Split	End	2	123	123	2_3_22_123_Rep3
2	3	25.3333333333333	22	129	1984.17	2634.73	1508.12	1181.48	2373.03	1498.3	Rep3	Control Confined	2_3_22_129_Rep3	53	108	17:40:04	36:00:06	56	66001.5	Cosmos	End	1	129	129	2_3_22_129_Rep3
