## Supplementary Data 3 for "Mitochondria-derived nuclear ATP surge protects against confinement-induced proliferation defects" (part 11 of 338)

Row	Column	Timepoint	Field	Object_no	nuc_int_488	nuc_int_Turq	nuc_int_546	ring_int_488	ring_int_Turq	ring_int_546	Replicate	Treatments	cellID	FirstTP	LastTP	StartTime	EndTime	TotalTP	Duration	StartType	EndType	Generation	ParentID	RootID	uniqueparentID
2	3	25.3333333333333	22	130	1890.76	2826.17	1676.86	1188.42	2400.09	1518.8	Rep3	Control Confined	2_3_22_130_Rep3	54	79	18:00:06	26:20:06	26	30000.4	Cosmos	Split	1	130	130	2_3_22_130_Rep3
2	3	25.3333333333333	22	131	1532.93	2951.66	2107.54	1202.08	2432.44	1550.5	Rep3	Control Confined	2_3_22_131_Rep3	54	108	18:00:06	36:00:06	55	64800.3	Cosmos	End	1	131	131	2_3_22_131_Rep3
2	3	25.3333333333333	22	133	2099.05	3217.98	1548.84	1193.14	2460.7	1512.14	Rep3	Control Confined	2_3_22_133_Rep3	55	108	18:20:07	36:00:06	54	63599.3	Split	End	2	19	19	2_3_22_19_Rep3
2	3	25.3333333333333	22	136	1962.29	3263.78	1524.13	1220.7	2459.03	1518.4	Rep3	Control Confined	2_3_22_136_Rep3	57	96	19:00:09	32:00:03	40	46794.4	Merged	Split	1	136	136	2_3_22_136_Rep3
2	3	25.3333333333333	22	138	1525.07	2627.38	1483.42	1150.63	2341.55	1477.45	Rep3	Control Confined	2_3_22_138_Rep3	57	108	19:00:09	36:00:06	52	61197.3	Cosmos	End	1	138	138	2_3_22_138_Rep3
2	3	25.3333333333333	22	143	1313.97	2643.41	1491.2	1133.74	2384.87	1493.98	Rep3	Control Confined	2_3_22_143_Rep3	59	79	19:40:03	26:20:06	21	24003.4	Cosmos	Cosmos	1	143	143	2_3_22_143_Rep3
2	3	25.3333333333333	22	144	2327.46	2837.15	1520.6	1306.25	2516.6	1503.13	Rep3	Control Confined	2_3_22_144_Rep3	60	102	20:00:09	34:00:02	43	50393.1	Cosmos	Split	1	144	144	2_3_22_144_Rep3
2	3	25.3333333333333	22	147	1449.29	2747.76	1518.1	1149.38	2398.64	1512.14	Rep3	Control Confined	2_3_22_147_Rep3	62	108	20:40:10	36:00:06	47	55195.7	Cosmos	End	1	147	147	2_3_22_147_Rep3
2	3	25.3333333333333	22	155	1189.33	2334.26	3332.38	1133.05	2365.57	1526.04	Rep3	Control Confined	2_3_22_155_Rep3	68	76	22:40:07	25:20:06	9	9599.09	Merged	Cosmos	1	155	155	2_3_22_155_Rep3
2	3	25.3333333333333	22	156	2314.89	2889.19	1569.37	1229.04	2401.01	1525.31	Rep3	Control Confined	2_3_22_156_Rep3	74	92	24:40:03	30:40:08	19	21605.7	Cosmos	Cosmos	1	156	156	2_3_22_156_Rep3
2	3	25.3333333333333	22	157	1371.71	2572.22	1514.07	1132.4	2363.83	1494.55	Rep3	Control Confined	2_3_22_157_Rep3	75	78	25:00:08	26:00:06	4	3598.46	Cosmos	Cosmos	1	157	157	2_3_22_157_Rep3
2	3	25.3333333333333	22	158	1393.75	2544.32	1481.16	1137.52	2343.59	1475.7	Rep3	Control Confined	2_3_22_158_Rep3	75	78	25:00:08	26:00:06	4	3598.46	Cosmos	Cosmos	1	158	158	2_3_22_158_Rep3
2	3	25.3333333333333	22	160	1271.58	2599.78	1635.3	1145.55	2418.16	1516.6	Rep3	Control Confined	2_3_22_160_Rep3	76	108	25:20:06	36:00:06	33	38400.2	Split	End	2	159	159	2_3_22_159_Rep3
2	3	25.3333333333333	22	161	1268.06	2622.22	1551.48	1128.53	2399.94	1504.47	Rep3	Control Confined	2_3_22_161_Rep3	76	108	25:20:06	36:00:06	33	38400.2	Cosmos	End	1	161	161	2_3_22_161_Rep3
2	3	25.3333333333333	22	162	1441.64	2485.33	1507.01	1155.9	2373.39	1506.74	Rep3	Control Confined	2_3_22_162_Rep3	76	78	25:20:06	26:00:06	3	2400.33	Cosmos	Cosmos	1	162	162	2_3_22_162_Rep3
2	3	25.3333333333333	22	163	1197.96	2462.91	1764.4	1125.38	2362.96	1525.94	Rep3	Control Confined	2_3_22_163_Rep3	76	78	25:20:06	26:00:06	3	2400.33	Cosmos	Cosmos	1	163	163	2_3_22_163_Rep3
2	3	25.3333333333333	22	164	1541.47	2939.12	2060.59	1234.53	2435.56	1615.09	Rep3	Control Confined	2_3_22_164_Rep3	76	108	25:20:06	36:00:06	33	38400.2	Cosmos	End	1	164	164	2_3_22_164_Rep3
2	3	25.3333333333333	22	165	1390.1	2646.33	1529.68	1185.3	2374.69	1526.31	Rep3	Control Confined	2_3_22_165_Rep3	76	108	25:20:06	36:00:06	33	38400.2	Cosmos	End	1	165	165	2_3_22_165_Rep3
2	3	25.3333333333333	22	166	1283.12	2636.24	1591.98	1139.13	2410.67	1509.87	Rep3	Control Confined	2_3_22_166_Rep3	76	77	25:20:06	25:40:06	2	1199.78	Split	Split	2	159	159	2_3_22_159_Rep3
2	3	25.3333333333333	22	167	1332.88	2620.09	1509.04	1134.15	2390.61	1505.25	Rep3	Control Confined	2_3_22_167_Rep3	76	78	25:20:06	26:00:06	3	2400.33	Cosmos	Cosmos	1	167	167	2_3_22_167_Rep3
2	3	25.3333333333333	22	168	2891.76	5453.65	6873.27	1317.02	2629.27	1574.4	Rep3	Control Confined	2_3_22_168_Rep3	76	78	25:20:06	26:00:06	3	2400.33	Cosmos	Cosmos	1	168	168	2_3_22_168_Rep3
2	3	24.6666666666667	21	9	1468.35	2373.42	1532.27	1177.42	2356.68	1524.2	Rep3	Control Confined	2_3_21_9_Rep3	1	82	00:20:00	27:20:01	82	97200.7	Begin	Cosmos	1	9	9	2_3_21_9_Rep3
2	3	24.6666666666667	21	10	1756.77	3077.61	1541.15	1194.58	2417.25	1532.24	Rep3	Control Confined	2_3_21_10_Rep3	1	108	00:20:00	36:00:06	108	128406	Begin	End	1	10	10	2_3_21_10_Rep3
2	3	24.6666666666667	21	11	1253.29	2515.99	1806.66	1141.76	2360.56	1508.24	Rep3	Control Confined	2_3_21_11_Rep3	1	108	00:20:00	36:00:06	108	128406	Begin	End	1	11	11	2_3_21_11_Rep3
2	3	24.6666666666667	21	12	2238.28	2454.59	1522.31	1206.74	2374.49	1506.57	Rep3	Control Confined	2_3_21_12_Rep3	1	108	00:20:00	36:00:06	108	128406	Begin	End	1	12	12	2_3_21_12_Rep3
2	3	24.6666666666667	21	13	1960.86	3072.34	1528.83	1232.29	2451.42	1521.86	Rep3	Control Confined	2_3_21_13_Rep3	1	108	00:20:00	36:00:06	108	128406	Begin	End	1	13	13	2_3_21_13_Rep3
2	3	24.6666666666667	21	14	2714.24	3229.78	1517.41	1208.59	2416.23	1502.05	Rep3	Control Confined	2_3_21_14_Rep3	1	108	00:20:00	36:00:06	108	128406	Begin	End	1	14	14	2_3_21_14_Rep3
2	3	24.6666666666667	21	23	3016.36	2939.43	1540.71	1236.57	2422.76	1514.73	Rep3	Control Confined	2_3_21_23_Rep3	1	108	00:20:00	36:00:06	108	128406	Begin	End	1	23	23	2_3_21_23_Rep3
2	3	24.6666666666667	21	29	1590.77	2846.6	1526.07	1179.6	2422.02	1507.9	Rep3	Control Confined	2_3_21_29_Rep3	1	96	00:20:00	32:00:03	96	114003	Begin	Cosmos	1	29	29	2_3_21_29_Rep3
2	3	24.6666666666667	21	32	4133.68	2359.32	1532.5	1301.22	2342.18	1489.81	Rep3	Control Confined	2_3_21_32_Rep3	1	86	00:20:00	28:40:07	86	102006	Begin	Split	1	32	32	2_3_21_32_Rep3
2	3	24.6666666666667	21	33	1247.2	2534.7	1617.96	1154.41	2390.33	1512.98	Rep3	Control Confined	2_3_21_33_Rep3	1	108	00:20:00	36:00:06	108	128406	Begin	End	1	33	33	2_3_21_33_Rep3
2	3	24.6666666666667	21	35	1864.75	2882.29	1515.53	1211.66	2399.13	1497.89	Rep3	Control Confined	2_3_21_35_Rep3	1	108	00:20:00	36:00:06	108	128406	Begin	End	1	35	35	2_3_21_35_Rep3
2	3	24.6666666666667	21	50	2332.4	3454.23	1546.02	1227.14	2453.74	1510.1	Rep3	Control Confined	2_3_21_50_Rep3	8	108	02:40:08	36:00:06	101	119998	Cosmos	End	1	50	50	2_3_21_50_Rep3
2	3	24.6666666666667	21	52	1706.71	2936	1530.37	1184.78	2407.71	1511.43	Rep3	Control Confined	2_3_21_52_Rep3	9	91	03:00:02	30:20:06	83	98404.2	Merged	Split	1	52	52	2_3_21_52_Rep3
2	3	24.6666666666667	21	53	2316.96	3416.03	1511.41	1247.54	2468.79	1505.78	Rep3	Control Confined	2_3_21_53_Rep3	9	103	03:00:02	34:20:02	95	112800	Merged	Split	1	53	53	2_3_21_53_Rep3
2	3	24.6666666666667	21	56	2540.2	3139.32	1530.77	1219.06	2417.45	1506.12	Rep3	Control Confined	2_3_21_56_Rep3	11	108	03:40:07	36:00:06	98	116399	Split	End	2	15	15	2_3_21_15_Rep3
2	3	24.6666666666667	21	57	2003.13	2794.58	1507.91	1183.75	2395.91	1499.09	Rep3	Control Confined	2_3_21_57_Rep3	11	108	03:40:07	36:00:06	98	116399	Split	End	2	15	15	2_3_21_15_Rep3
2	3	24.6666666666667	21	73	1869.05	2585.22	1518.58	1170.11	2374.52	1501.55	Rep3	Control Confined	2_3_21_73_Rep3	17	108	05:40:02	36:00:06	92	109204	Split	End	2	25	25	2_3_21_25_Rep3
2	3	24.6666666666667	21	74	1800.7	2555.62	1503.81	1170.88	2351.38	1492.66	Rep3	Control Confined	2_3_21_74_Rep3	17	108	05:40:02	36:00:06	92	109204	Split	End	2	25	25	2_3_21_25_Rep3
2	3	24.6666666666667	21	78	1635.11	3025.6	1533.8	1193.8	2415.24	1525.63	Rep3	Control Confined	2_3_21_78_Rep3	21	108	07:00:06	36:00:06	88	104400	Cosmos	End	1	78	78	2_3_21_78_Rep3
2	3	24.6666666666667	21	80	1223.58	2470.17	1699.55	1174.81	2392.33	1562.69	Rep3	Control Confined	2_3_21_80_Rep3	22	108	07:20:07	36:00:06	87	103199	Split	End	2	76	76	2_3_21_76_Rep3
2	3	24.6666666666667	21	90	2317.07	2722.98	1511.83	1192.71	2374.15	1497.66	Rep3	Control Confined	2_3_21_90_Rep3	26	102	08:40:02	34:00:02	77	91199.8	Split	Cosmos	2	34	34	2_3_21_34_Rep3
2	3	24.6666666666667	21	91	2010.38	2712.62	1473.74	1187.89	2328.09	1462.09	Rep3	Control Confined	2_3_21_91_Rep3	26	108	08:40:02	36:00:06	83	98403.7	Split	End	2	34	34	2_3_21_34_Rep3
2	3	24.6666666666667	21	93	1371.54	2606.79	1510.47	1151.67	2378.39	1505.1	Rep3	Control Confined	2_3_21_93_Rep3	28	108	09:20:04	36:00:06	81	96001.6	Cosmos	End	1	93	93	2_3_21_93_Rep3
2	3	24.6666666666667	21	100	2157.77	2935.72	1509.34	1219.7	2427.48	1501.38	Rep3	Control Confined	2_3_21_100_Rep3	31	108	10:20:05	36:00:06	78	92401	Cosmos	End	1	100	100	2_3_21_100_Rep3
2	3	24.6666666666667	21	101	1466.62	2531.71	1517.15	1146.79	2371.98	1499.11	Rep3	Control Confined	2_3_21_101_Rep3	31	102	10:20:05	34:00:02	72	85197.2	Split	Split	2	19	19	2_3_21_19_Rep3
2	3	24.6666666666667	21	102	1552.94	2612.97	1510.88	1160.45	2363.7	1494.87	Rep3	Control Confined	2_3_21_102_Rep3	31	108	10:20:05	36:00:06	78	92401	Split	End	2	19	19	2_3_21_19_Rep3
2	3	24.6666666666667	21	108	1411.03	2589.87	1500.71	1150.77	2365.72	1499.52	Rep3	Control Confined	2_3_21_108_Rep3	32	108	10:40:03	36:00:06	77	91203.1	Cosmos	End	1	108	108	2_3_21_108_Rep3
2	3	24.6666666666667	21	109	2512.44	3448.53	1907.55	1253.52	2456.79	1509.22	Rep3	Control Confined	2_3_21_109_Rep3	33	108	11:00:06	36:00:06	76	90000.3	Merged	End	1	109	109	2_3_21_109_Rep3
2	3	24.6666666666667	21	111	1824.47	2602.94	1508.2	1176.66	2370.88	1495.75	Rep3	Control Confined	2_3_21_111_Rep3	34	108	11:20:04	36:00:06	75	88801.8	Cosmos	End	1	111	111	2_3_21_111_Rep3
2	3	24.6666666666667	21	113	1627.32	2553.5	1502.97	1164.7	2375.08	1497.3	Rep3	Control Confined	2_3_21_113_Rep3	35	108	11:40:03	36:00:06	74	87603.2	Cosmos	End	1	113	113	2_3_21_113_Rep3
2	3	24.6666666666667	21	114	1378.74	2683.18	1520.93	1161.54	2378.84	1516.72	Rep3	Control Confined	2_3_21_114_Rep3	36	80	12:00:03	26:40:04	45	52801.4	Cosmos	Merged	1	114	114	2_3_21_114_Rep3
2	3	24.6666666666667	21	115	2258.8	2841.9	1928.71	1235.63	2424.58	1510.99	Rep3	Control Confined	2_3_21_115_Rep3	36	108	12:00:03	36:00:06	73	86403.1	Split	End	2	24	24	2_3_21_24_Rep3
2	3	24.6666666666667	21	116	1552.16	2704.97	2667.99	1164.55	2393.45	1520.21	Rep3	Control Confined	2_3_21_116_Rep3	36	108	12:00:03	36:00:06	73	86403.1	Merged	End	1	116	116	2_3_21_116_Rep3
2	3	24.6666666666667	21	117	1407.96	2618.52	1534.21	1173.24	2372.67	1526.95	Rep3	Control Confined	2_3_21_117_Rep3	37	108	12:20:05	36:00:06	72	85201.2	Cosmos	End	1	117	117	2_3_21_117_Rep3
2	3	24.6666666666667	21	122	1440.48	2596.26	1506.69	1175.28	2350.66	1503.49	Rep3	Control Confined	2_3_21_122_Rep3	39	108	13:00:07	36:00:06	70	82799.4	Cosmos	End	1	122	122	2_3_21_122_Rep3
2	3	24.6666666666667	21	130	1376.95	2528.65	1512.59	1182.73	2341.72	1507.78	Rep3	Control Confined	2_3_21_130_Rep3	44	108	14:40:06	36:00:06	65	76800	Cosmos	End	1	130	130	2_3_21_130_Rep3
2	3	24.6666666666667	21	137	1414.28	2795.54	1543.96	1166.84	2392.14	1511.03	Rep3	Control Confined	2_3_21_137_Rep3	47	108	15:40:05	36:00:06	62	73201.4	Cosmos	End	1	137	137	2_3_21_137_Rep3
2	3	24.6666666666667	21	139	1550.76	2526.6	1619.02	1163.26	2386.98	1507.69	Rep3	Control Confined	2_3_21_139_Rep3	47	78	15:40:05	26:00:06	32	37201.5	Cosmos	Split	1	139	139	2_3_21_139_Rep3
2	3	24.6666666666667	21	143	1322.78	2575.13	2013.49	1139.04	2354.2	1507.57	Rep3	Control Confined	2_3_21_143_Rep3	50	107	16:40:04	35:40:04	58	68400.1	Split	Merged	2	16	16	2_3_21_16_Rep3
2	3	24.6666666666667	21	144	1237.44	2501.24	1942.72	1140.14	2370.23	1510.09	Rep3	Control Confined	2_3_21_144_Rep3	50	107	16:40:04	35:40:04	58	68400.1	Split	Merged	2	16	16	2_3_21_16_Rep3
2	3	24.6666666666667	21	146	1948.88	2783.34	1542.1	1193.88	2372.24	1499.33	Rep3	Control Confined	2_3_21_146_Rep3	50	108	16:40:04	36:00:06	59	69602.1	Cosmos	End	1	146	146	2_3_21_146_Rep3
2	3	24.6666666666667	21	154	1335.28	2531.26	1756.39	1139.57	2347.37	1492	Rep3	Control Confined	2_3_21_154_Rep3	53	108	17:40:04	36:00:06	56	66001.5	Split	End	2	43	43	2_3_21_43_Rep3
2	3	24.6666666666667	21	156	1308.51	2562.76	1883.38	1152.26	2352.15	1505.6	Rep3	Control Confined	2_3_21_156_Rep3	53	108	17:40:04	36:00:06	56	66001.5	Split	End	2	49	49	2_3_21_49_Rep3
2	3	24.6666666666667	21	157	1282.79	2578.68	1790.94	1164.26	2383.14	1501.41	Rep3	Control Confined	2_3_21_157_Rep3	53	108	17:40:04	36:00:06	56	66001.5	Split	End	2	49	49	2_3_21_49_Rep3
2	3	24.6666666666667	21	160	2167.34	2952.36	1474.67	1177.64	2346.87	1460.01	Rep3	Control Confined	2_3_21_160_Rep3	55	74	18:20:07	24:40:03	20	22795.8	Cosmos	Cosmos	1	160	160	2_3_21_160_Rep3
2	3	24.6666666666667	21	163	1278.48	2535.88	1519.29	1155.83	2371.83	1512.8	Rep3	Control Confined	2_3_21_163_Rep3	57	80	19:00:09	26:40:04	24	27595.6	Cosmos	Merged	1	163	163	2_3_21_163_Rep3
2	3	24.6666666666667	21	165	1305.93	2467.76	1515.83	1133.69	2323.76	1469.52	Rep3	Control Confined	2_3_21_165_Rep3	58	83	19:20:05	27:40:06	26	30000.5	Cosmos	Cosmos	1	165	165	2_3_21_165_Rep3
2	3	24.6666666666667	21	166	1236.77	2488.91	1721.45	1195.14	2415.6	1596.93	Rep3	Control Confined	2_3_21_166_Rep3	60	84	20:00:09	28:00:05	25	28796	Cosmos	Cosmos	1	166	166	2_3_21_166_Rep3
2	3	24.6666666666667	21	167	1260.73	2522.78	1505.77	1142.89	2366.71	1499.34	Rep3	Control Confined	2_3_21_167_Rep3	61	108	20:20:06	36:00:06	48	56400	Cosmos	End	1	167	167	2_3_21_167_Rep3
2	3	24.6666666666667	21	168	1301.07	2574.12	1483.7	1135.5	2341.33	1477.22	Rep3	Control Confined	2_3_21_168_Rep3	62	108	20:40:10	36:00:06	47	55195.7	Cosmos	End	1	168	168	2_3_21_168_Rep3
2	3	24.6666666666667	21	169	1241.54	2521.36	1794.86	1128.64	2379.62	1514.62	Rep3	Control Confined	2_3_21_169_Rep3	63	100	21:00:06	33:20:02	38	44396.8	Cosmos	Merged	1	169	169	2_3_21_169_Rep3
2	3	24.6666666666667	21	170	1252.22	2514.04	1507.9	1143.7	2346.5	1496.83	Rep3	Control Confined	2_3_21_170_Rep3	64	86	21:20:06	28:40:07	23	26400.3	Cosmos	Cosmos	1	170	170	2_3_21_170_Rep3
2	3	24.6666666666667	21	172	1228.36	2435.42	1641.18	1131.37	2300.69	1467.98	Rep3	Control Confined	2_3_21_172_Rep3	64	108	21:20:06	36:00:06	45	52799.7	Cosmos	End	1	172	172	2_3_21_172_Rep3
2	3	24.6666666666667	21	173	1830.65	3451.18	4510.3	1178.77	2415.57	1511.6	Rep3	Control Confined	2_3_21_173_Rep3	64	108	21:20:06	36:00:06	45	52799.7	Cosmos	End	1	173	173	2_3_21_173_Rep3
2	3	24.6666666666667	21	174	1435.67	2731.46	1679.89	1180.49	2408.58	1506.34	Rep3	Control Confined	2_3_21_174_Rep3	66	89	22:00:06	29:40:04	24	27598.2	Cosmos	Merged	1	174	174	2_3_21_174_Rep3
2	3	24.6666666666667	21	175	1202.8	2450.43	1669.06	1145.39	2357.28	1517.98	Rep3	Control Confined	2_3_21_175_Rep3	67	90	22:20:04	30:00:07	24	27602.7	Cosmos	Cosmos	1	175	175	2_3_21_175_Rep3
2	3	24.6666666666667	21	177	2055.07	3689.48	2150.69	1301.6	2602.68	1570.19	Rep3	Control Confined	2_3_21_177_Rep3	67	79	22:20:04	26:20:06	13	14402.2	Split	Merged	2	2	2	2_3_21_2_Rep3
2	3	24.6666666666667	21	178	1192.59	2424.33	1647.5	1141.69	2356.31	1517.46	Rep3	Control Confined	2_3_21_178_Rep3	68	96	22:40:07	32:00:03	29	33596.5	Cosmos	Cosmos	1	178	178	2_3_21_178_Rep3
2	3	24.6666666666667	21	179	1482.04	2900.16	1541.12	1157.76	2354.65	1501.77	Rep3	Control Confined	2_3_21_179_Rep3	68	108	22:40:07	36:00:06	41	47999.3	Cosmos	End	1	179	179	2_3_21_179_Rep3
2	3	24.6666666666667	21	180	1386.82	2730.02	1481.42	1142.14	2352.55	1475.11	Rep3	Control Confined	2_3_21_180_Rep3	70	74	23:20:05	24:40:03	5	4797.29	Cosmos	Cosmos	1	180	180	2_3_21_180_Rep3
2	3	24.6666666666667	21	181	1244.46	2474.65	1498.49	1144.73	2346.2	1489.39	Rep3	Control Confined	2_3_21_181_Rep3	70	108	23:20:05	36:00:06	39	45600.8	Cosmos	End	1	181	181	2_3_21_181_Rep3
2	3	24.6666666666667	21	182	1186.03	2420.31	1619.77	1140.7	2365.46	1510.02	Rep3	Control Confined	2_3_21_182_Rep3	71	77	23:40:04	25:40:06	7	7201.07	Cosmos	Cosmos	1	182	182	2_3_21_182_Rep3
2	3	24.6666666666667	21	183	1214.98	2433.56	1496.76	1157.22	2365.58	1514.15	Rep3	Control Confined	2_3_21_183_Rep3	71	76	23:40:04	25:20:06	6	6001.28	Cosmos	Cosmos	1	183	183	2_3_21_183_Rep3
2	3	24.6666666666667	21	184	1459.68	2845.87	1502.6	1158.62	2384.97	1495.57	Rep3	Control Confined	2_3_21_184_Rep3	71	108	23:40:04	36:00:06	38	44401.5	Cosmos	End	1	184	184	2_3_21_184_Rep3
2	3	24.6666666666667	21	185	1177.28	2453.36	1629.02	1126.82	2370.88	1504.27	Rep3	Control Confined	2_3_21_185_Rep3	74	108	24:40:03	36:00:06	35	40803.5	Cosmos	End	1	185	185	2_3_21_185_Rep3
2	3	24.6666666666667	21	186	1374.91	2712.81	1774.73	1195.4	2432.5	1517.85	Rep3	Control Confined	2_3_21_186_Rep3	74	75	24:40:03	25:00:08	2	1205.13	Cosmos	Cosmos	1	186	186	2_3_21_186_Rep3
2	3	8.33333333333333	22	3	2030.17	2855.64	1479.43	1595.94	2301.63	1475.68	Rep3	Control Confined	2_3_22_3_Rep3	1	42	00:20:00	14:00:06	42	49205.8	Begin	Split	1	3	3	2_3_22_3_Rep3
2	3	8.33333333333333	22	4	1911.03	2608.91	2946.59	1637.61	2302.62	1578.79	Rep3	Control Confined	2_3_22_4_Rep3	1	108	00:20:00	36:00:06	108	128406	Begin	End	1	4	4	2_3_22_4_Rep3
2	3	8.33333333333333	22	5	1979.18	2913.25	2683.57	1568.26	2265.07	1488.53	Rep3	Control Confined	2_3_22_5_Rep3	1	108	00:20:00	36:00:06	108	128406	Begin	End	1	5	5	2_3_22_5_Rep3
2	3	8.33333333333333	22	6	2691.32	4261.35	4415.34	1658.31	2405.89	1527.75	Rep3	Control Confined	2_3_22_6_Rep3	1	72	00:20:00	24:00:06	72	85205.4	Begin	Cosmos	1	6	6	2_3_22_6_Rep3
2	3	8.33333333333333	22	7	2009.91	2767.45	1479.05	1580.19	2269.26	1470.89	Rep3	Control Confined	2_3_22_7_Rep3	2	49	00:40:00	16:20:05	48	56405	Cosmos	Cosmos	1	7	7	2_3_22_7_Rep3
2	3	8.33333333333333	22	8	2158.23	2826.45	1487.23	1578.42	2258.33	1484.41	Rep3	Control Confined	2_3_22_8_Rep3	2	108	00:40:00	36:00:06	107	127206	Cosmos	End	1	8	8	2_3_22_8_Rep3
2	3	8.33333333333333	22	9	1856.41	2716.41	2080.69	1576.89	2270.89	1491.72	Rep3	Control Confined	2_3_22_9_Rep3	2	56	00:40:00	18:40:05	55	64805.2	Cosmos	Cosmos	1	9	9	2_3_22_9_Rep3
2	3	8.33333333333333	22	10	2095.67	2664.28	1477.16	1576.87	2257.77	1471.04	Rep3	Control Confined	2_3_22_10_Rep3	2	86	00:40:00	28:40:07	85	100807	Cosmos	Cosmos	1	10	10	2_3_22_10_Rep3
2	3	8.33333333333333	22	11	2399.47	2822.62	1769.96	1593.99	2275.25	1485.15	Rep3	Control Confined	2_3_22_11_Rep3	2	74	00:40:00	24:40:03	73	86402.9	Cosmos	Split	1	11	11	2_3_22_11_Rep3
2	3	8.33333333333333	22	13	2357.95	2893.76	1517.16	1626.57	2273.96	1508.45	Rep3	Control Confined	2_3_22_13_Rep3	2	30	00:40:00	10:00:05	29	33604.9	Cosmos	Cosmos	1	13	13	2_3_22_13_Rep3
2	3	8.33333333333333	22	14	1987.17	2928.97	1730.36	1581.72	2244.36	1477.37	Rep3	Control Confined	2_3_22_14_Rep3	2	108	00:40:00	36:00:06	107	127206	Cosmos	End	1	14	14	2_3_22_14_Rep3
2	3	8.33333333333333	22	16	2127.98	3103.83	1797.44	1600.12	2298.98	1493.71	Rep3	Control Confined	2_3_22_16_Rep3	3	56	01:00:02	18:40:05	54	63602.5	Cosmos	Merged	1	16	16	2_3_22_16_Rep3
2	3	8.33333333333333	22	17	2313.45	2808.78	1519.04	1597.46	2267.72	1491.76	Rep3	Control Confined	2_3_22_17_Rep3	4	37	01:20:02	12:20:05	34	39602.3	Cosmos	Cosmos	1	17	17	2_3_22_17_Rep3
2	3	8.33333333333333	22	19	1864.53	2733.97	1951.02	1564.63	2270.88	1487.78	Rep3	Control Confined	2_3_22_19_Rep3	4	54	01:20:02	18:00:06	51	60003.2	Cosmos	Split	1	19	19	2_3_22_19_Rep3
2	3	8.33333333333333	22	21	2209.27	2750.13	1513.05	1583.89	2240.48	1466.98	Rep3	Control Confined	2_3_22_21_Rep3	4	108	01:20:02	36:00:06	105	124804	Cosmos	End	1	21	21	2_3_22_21_Rep3
2	3	8.33333333333333	22	22	2032.04	2840.21	1485.14	1581.55	2276.25	1476.42	Rep3	Control Confined	2_3_22_22_Rep3	4	108	01:20:02	36:00:06	105	124804	Cosmos	End	1	22	22	2_3_22_22_Rep3
2	3	8.33333333333333	22	31	1896.76	2801.96	1568.71	1568.28	2277.11	1477.42	Rep3	Control Confined	2_3_22_31_Rep3	12	99	04:00:05	33:00:06	88	104402	Cosmos	Cosmos	1	31	31	2_3_22_31_Rep3
2	3	8.33333333333333	22	34	1911.48	2770.57	1524.22	1582.07	2280.45	1474.15	Rep3	Control Confined	2_3_22_34_Rep3	14	97	04:40:03	32:20:06	84	99602.6	Cosmos	Split	1	34	34	2_3_22_34_Rep3
2	3	8.33333333333333	22	35	1922.03	2807.51	1820.53	1575.32	2279.44	1478.8	Rep3	Control Confined	2_3_22_35_Rep3	14	108	04:40:03	36:00:06	95	112803	Cosmos	End	1	35	35	2_3_22_35_Rep3
2	3	8.33333333333333	22	36	1858.6	2723.55	1552.04	1566.22	2260.96	1478.87	Rep3	Control Confined	2_3_22_36_Rep3	14	49	04:40:03	16:20:05	36	42001.3	Cosmos	Merged	1	36	36	2_3_22_36_Rep3
2	3	8.33333333333333	22	38	2648.28	2225.95	1498.79	1614.47	2226.68	1487.01	Rep3	Control Confined	2_3_22_38_Rep3	14	37	04:40:03	12:20:05	24	27601.3	Cosmos	Cosmos	1	38	38	2_3_22_38_Rep3
2	3	8.33333333333333	22	40	1975.38	2953.17	1933.93	1568.91	2263.82	1480.24	Rep3	Control Confined	2_3_22_40_Rep3	14	108	04:40:03	36:00:06	95	112803	Cosmos	End	1	40	40	2_3_22_40_Rep3
2	3	8.33333333333333	22	41	2119.8	2234.67	1478	1623.66	2193.98	1456.07	Rep3	Control Confined	2_3_22_41_Rep3	14	25	04:40:03	08:20:07	12	13203.1	Cosmos	Cosmos	1	41	41	2_3_22_41_Rep3
2	3	8.33333333333333	22	44	1833.42	2630.05	1544.78	1548.1	2200.12	1457.93	Rep3	Control Confined	2_3_22_44_Rep3	15	71	05:00:05	23:40:04	57	67199.6	Cosmos	Cosmos	1	44	44	2_3_22_44_Rep3
2	3	8.33333333333333	22	45	1877.13	2737.34	1568.53	1560.09	2236.78	1468.07	Rep3	Control Confined	2_3_22_45_Rep3	15	108	05:00:05	36:00:06	94	111601	Cosmos	End	1	45	45	2_3_22_45_Rep3
2	3	8.33333333333333	22	46	1885.23	2650.29	1711.66	1606.23	2282.73	1532.83	Rep3	Control Confined	2_3_22_46_Rep3	15	51	05:00:05	17:00:03	37	43198.2	Cosmos	Cosmos	1	46	46	2_3_22_46_Rep3
2	3	8.33333333333333	22	47	1797.17	2538.95	1502.26	1584.33	2269.98	1500.31	Rep3	Control Confined	2_3_22_47_Rep3	15	52	05:00:05	17:20:07	38	44402	Cosmos	Cosmos	1	47	47	2_3_22_47_Rep3
2	3	8.33333333333333	22	48	1870.42	2668.13	1508.06	1567.15	2272.65	1479.29	Rep3	Control Confined	2_3_22_48_Rep3	15	52	05:00:05	17:20:07	38	44402	Cosmos	Cosmos	1	48	48	2_3_22_48_Rep3
2	3	8.33333333333333	22	49	1891.14	2715.59	1476.28	1561.93	2260.93	1470.72	Rep3	Control Confined	2_3_22_49_Rep3	15	54	05:00:05	18:00:06	40	46800.8	Cosmos	Cosmos	1	49	49	2_3_22_49_Rep3
2	3	8.33333333333333	22	50	1803.71	2621.26	1523.95	1562.43	2259.97	1480.16	Rep3	Control Confined	2_3_22_50_Rep3	15	108	05:00:05	36:00:06	94	111601	Cosmos	End	1	50	50	2_3_22_50_Rep3
2	3	8.33333333333333	22	51	1943.28	2582.08	1473.85	1562.66	2245.39	1469.18	Rep3	Control Confined	2_3_22_51_Rep3	15	90	05:00:05	30:00:07	76	90001.8	Cosmos	Cosmos	1	51	51	2_3_22_51_Rep3
2	3	8.33333333333333	22	52	1780.72	2568.33	1655.46	1580.58	2269.53	1522.08	Rep3	Control Confined	2_3_22_52_Rep3	16	35	05:20:05	11:40:03	20	22797.8	Split	Merged	2	43	43	2_3_22_43_Rep3
2	3	8.33333333333333	22	53	1784.75	2573.76	1664.2	1588.92	2281.31	1538.06	Rep3	Control Confined	2_3_22_53_Rep3	16	35	05:20:05	11:40:03	20	22797.8	Split	Merged	2	43	43	2_3_22_43_Rep3
2	3	8.33333333333333	22	54	1822.05	2607.12	1516.29	1562.51	2240.38	1483.57	Rep3	Control Confined	2_3_22_54_Rep3	16	48	05:20:05	16:00:03	33	38398.3	Cosmos	Cosmos	1	54	54	2_3_22_54_Rep3
2	3	8.33333333333333	22	55	1843.61	2524.76	1478.38	1558.44	2241.74	1474.92	Rep3	Control Confined	2_3_22_55_Rep3	16	71	05:20:05	23:40:04	56	65999.5	Cosmos	Cosmos	1	55	55	2_3_22_55_Rep3
2	3	8.33333333333333	22	56	1807.53	2603.92	1552.8	1577.49	2258.69	1499.3	Rep3	Control Confined	2_3_22_56_Rep3	16	51	05:20:05	17:00:03	36	41998.1	Split	Cosmos	2	42	42	2_3_22_42_Rep3
2	3	8.33333333333333	22	57	2387.96	2547.32	1512.31	1601.7	2256.35	1495.38	Rep3	Control Confined	2_3_22_57_Rep3	16	39	05:20:05	13:00:07	24	27601.6	Cosmos	Split	1	57	57	2_3_22_57_Rep3
2	3	8.33333333333333	22	59	1804.45	2572.97	1468.88	1553.04	2214.08	1468.41	Rep3	Control Confined	2_3_22_59_Rep3	16	52	05:20:05	17:20:07	37	43201.9	Cosmos	Cosmos	1	59	59	2_3_22_59_Rep3
2	3	8.33333333333333	22	60	1832.61	2589.37	1462.28	1551.19	2206.11	1454.72	Rep3	Control Confined	2_3_22_60_Rep3	16	71	05:20:05	23:40:04	56	65999.5	Cosmos	Cosmos	1	60	60	2_3_22_60_Rep3
2	3	8.33333333333333	22	62	1693.06	2468.56	1833.28	1553.44	2253.65	1484.78	Rep3	Control Confined	2_3_22_62_Rep3	17	81	05:40:02	27:00:04	65	76801.9	Cosmos	Merged	1	62	62	2_3_22_62_Rep3
2	3	8.33333333333333	22	65	2973.76	2683.83	1516.46	1646.77	2286.56	1500.74	Rep3	Control Confined	2_3_22_65_Rep3	17	29	05:40:02	09:40:05	13	14402.5	Cosmos	Cosmos	1	65	65	2_3_22_65_Rep3
2	3	8.33333333333333	22	66	1742.04	2483.73	1479.61	1553.72	2245.97	1476.3	Rep3	Control Confined	2_3_22_66_Rep3	18	51	06:00:02	17:00:03	34	39601.5	Cosmos	Cosmos	1	66	66	2_3_22_66_Rep3
2	3	8.33333333333333	22	67	1671.36	2432.94	1820.91	1549.22	2250.99	1478.03	Rep3	Control Confined	2_3_22_67_Rep3	18	81	06:00:02	27:00:04	64	75602.5	Cosmos	Merged	1	67	67	2_3_22_67_Rep3
2	3	8.33333333333333	22	68	1847.08	2658.21	1502.24	1554.86	2211.38	1460.08	Rep3	Control Confined	2_3_22_68_Rep3	18	35	06:00:02	11:40:03	18	20401.1	Cosmos	Cosmos	1	68	68	2_3_22_68_Rep3
2	3	8.33333333333333	22	70	1824.93	2577.99	1793.35	1649.54	2288.71	1589.95	Rep3	Control Confined	2_3_22_70_Rep3	20	27	06:40:04	09:00:04	8	8399.23	Cosmos	Cosmos	1	70	70	2_3_22_70_Rep3
2	3	8.33333333333333	22	71	2039.18	2845.8	1783.76	1588.22	2280.04	1515.79	Rep3	Control Confined	2_3_22_71_Rep3	20	43	06:40:04	14:20:08	24	27603.5	Cosmos	Cosmos	1	71	71	2_3_22_71_Rep3
2	3	8.33333333333333	22	73	1596.22	2299.79	1741.49	1540.36	2220.67	1491.09	Rep3	Control Confined	2_3_22_73_Rep3	21	69	07:00:06	23:00:04	49	57597.4	Cosmos	Cosmos	1	73	73	2_3_22_73_Rep3
2	3	8.33333333333333	22	74	1760.74	2470.59	1480.56	1568.2	2249.25	1481.97	Rep3	Control Confined	2_3_22_74_Rep3	21	45	07:00:06	15:00:08	25	28802.2	Cosmos	Cosmos	1	74	74	2_3_22_74_Rep3
2	3	8.33333333333333	22	75	1720.72	2455.95	1476.72	1562.15	2251.7	1478.4	Rep3	Control Confined	2_3_22_75_Rep3	21	41	07:00:06	13:40:04	21	23997.6	Cosmos	Cosmos	1	75	75	2_3_22_75_Rep3
2	3	8.33333333333333	22	76	1786.38	2387.44	1486.61	1562.48	2238.26	1481.04	Rep3	Control Confined	2_3_22_76_Rep3	21	47	07:00:06	15:40:05	27	31198.3	Cosmos	Cosmos	1	76	76	2_3_22_76_Rep3
2	3	8.33333333333333	22	77	1671.24	2415.81	1555.88	1569.89	2258.88	1512.41	Rep3	Control Confined	2_3_22_77_Rep3	24	108	08:00:06	36:00:06	85	100800	Cosmos	End	1	77	77	2_3_22_77_Rep3
2	3	8.33333333333333	22	78	1651.6	2333.6	1805.44	1560.11	2232.88	1507.58	Rep3	Control Confined	2_3_22_78_Rep3	24	26	08:00:06	08:40:02	3	2395.82	Cosmos	Cosmos	1	78	78	2_3_22_78_Rep3
2	3	8.33333333333333	22	79	1638.53	2339.16	1650.41	1568.12	2248.49	1494.7	Rep3	Control Confined	2_3_22_79_Rep3	24	108	08:00:06	36:00:06	85	100800	Cosmos	End	1	79	79	2_3_22_79_Rep3
2	3	8.33333333333333	22	80	1796.78	2628.72	2007.74	1582.24	2250.94	1518.16	Rep3	Control Confined	2_3_22_80_Rep3	24	108	08:00:06	36:00:06	85	100800	Cosmos	End	1	80	80	2_3_22_80_Rep3
2	3	8.33333333333333	22	81	1826.7	2498.28	1494.25	1546.31	2233.78	1464.72	Rep3	Control Confined	2_3_22_81_Rep3	24	26	08:00:06	08:40:02	3	2395.82	Split	Split	2	37	37	2_3_22_37_Rep3
2	3	8.33333333333333	22	82	1671.27	2385.34	1705.03	1559.96	2220.94	1493.14	Rep3	Control Confined	2_3_22_82_Rep3	25	108	08:20:07	36:00:06	84	99599.5	Cosmos	End	1	82	82	2_3_22_82_Rep3
2	3	8.33333333333333	22	83	1763.78	2565.65	1570.16	1558.01	2258.12	1476.35	Rep3	Control Confined	2_3_22_83_Rep3	25	108	08:20:07	36:00:06	84	99599.5	Split	End	2	15	15	2_3_22_15_Rep3
2	3	8.33333333333333	22	84	1775.75	2592.69	1536.43	1564.38	2259.91	1477.81	Rep3	Control Confined	2_3_22_84_Rep3	25	108	08:20:07	36:00:06	84	99599.5	Split	End	2	15	15	2_3_22_15_Rep3
2	3	8.33333333333333	22	85	1969.2	2947.58	1689.87	1575.99	2249.1	1462.18	Rep3	Control Confined	2_3_22_85_Rep3	25	39	08:20:07	13:00:07	15	16800.1	Cosmos	Cosmos	1	85	85	2_3_22_85_Rep3
2	3	33.3333333333333	22	4	2993.23	2893.68	1586.55	1239.26	2477.72	1563.46	Rep3	Control Confined	2_3_22_4_Rep3	1	108	00:20:00	36:00:06	108	128406	Begin	End	1	4	4	2_3_22_4_Rep3
2	3	33.3333333333333	22	5	2438.39	2997.31	1514.31	1125.06	2435.97	1495.59	Rep3	Control Confined	2_3_22_5_Rep3	1	108	00:20:00	36:00:06	108	128406	Begin	End	1	5	5	2_3_22_5_Rep3
2	3	33.3333333333333	22	8	1607.5	2698.39	1514.32	1088.67	2413.46	1499.83	Rep3	Control Confined	2_3_22_8_Rep3	2	108	00:40:00	36:00:06	107	127206	Cosmos	End	1	8	8	2_3_22_8_Rep3
2	3	33.3333333333333	22	14	1674.39	3055.71	1490	1089	2389.15	1483.18	Rep3	Control Confined	2_3_22_14_Rep3	2	108	00:40:00	36:00:06	107	127206	Cosmos	End	1	14	14	2_3_22_14_Rep3
2	3	33.3333333333333	22	21	2551.59	2725.31	1486.56	1125.42	2393.59	1479.87	Rep3	Control Confined	2_3_22_21_Rep3	4	108	01:20:02	36:00:06	105	124804	Cosmos	End	1	21	21	2_3_22_21_Rep3
2	3	33.3333333333333	22	22	1743.43	2833.9	1513.47	1096.1	2445.5	1499.25	Rep3	Control Confined	2_3_22_22_Rep3	4	108	01:20:02	36:00:06	105	124804	Cosmos	End	1	22	22	2_3_22_22_Rep3
2	3	33.3333333333333	22	35	2288.36	3178.32	1512.83	1148.63	2470.14	1500.31	Rep3	Control Confined	2_3_22_35_Rep3	14	108	04:40:03	36:00:06	95	112803	Cosmos	End	1	35	35	2_3_22_35_Rep3
2	3	33.3333333333333	22	40	2379.47	2881.08	1530.79	1140.44	2421.73	1489.6	Rep3	Control Confined	2_3_22_40_Rep3	14	108	04:40:03	36:00:06	95	112803	Cosmos	End	1	40	40	2_3_22_40_Rep3
2	3	33.3333333333333	22	45	1529.14	2781.85	1493.45	1081.88	2405.23	1490.26	Rep3	Control Confined	2_3_22_45_Rep3	15	108	05:00:05	36:00:06	94	111601	Cosmos	End	1	45	45	2_3_22_45_Rep3
2	3	33.3333333333333	22	50	1407.33	2866.05	1515.54	1072.32	2441.93	1511.04	Rep3	Control Confined	2_3_22_50_Rep3	15	108	05:00:05	36:00:06	94	111601	Cosmos	End	1	50	50	2_3_22_50_Rep3
2	3	33.3333333333333	22	77	1371.66	2653.72	1535.41	1100.44	2422.6	1531.07	Rep3	Control Confined	2_3_22_77_Rep3	24	108	08:00:06	36:00:06	85	100800	Cosmos	End	1	77	77	2_3_22_77_Rep3
2	3	33.3333333333333	22	79	2188.22	2711.06	1516.07	1090.19	2409.51	1497.79	Rep3	Control Confined	2_3_22_79_Rep3	24	108	08:00:06	36:00:06	85	100800	Cosmos	End	1	79	79	2_3_22_79_Rep3
2	3	33.3333333333333	22	80	1522.34	3176.85	3308.83	1126.58	2474.63	1549.49	Rep3	Control Confined	2_3_22_80_Rep3	24	108	08:00:06	36:00:06	85	100800	Cosmos	End	1	80	80	2_3_22_80_Rep3
2	3	33.3333333333333	22	82	2047.42	2851.73	1537.83	1104.15	2416.31	1486.64	Rep3	Control Confined	2_3_22_82_Rep3	25	108	08:20:07	36:00:06	84	99599.5	Cosmos	End	1	82	82	2_3_22_82_Rep3
2	3	33.3333333333333	22	83	1564.23	2765.57	1548.14	1084.39	2436.87	1507.94	Rep3	Control Confined	2_3_22_83_Rep3	25	108	08:20:07	36:00:06	84	99599.5	Split	End	2	15	15	2_3_22_15_Rep3
2	3	33.3333333333333	22	84	1616.9	2914	1513.15	1133.68	2482.57	1504.78	Rep3	Control Confined	2_3_22_84_Rep3	25	108	08:20:07	36:00:06	84	99599.5	Split	End	2	15	15	2_3_22_15_Rep3
2	3	33.3333333333333	22	104	1285.81	2723.45	1514.22	1075.51	2444.19	1509.86	Rep3	Control Confined	2_3_22_104_Rep3	34	108	11:20:04	36:00:06	75	88801.8	Cosmos	End	1	104	104	2_3_22_104_Rep3
2	3	33.3333333333333	22	114	1425.9	2953.58	1502.05	1069.06	2441.47	1499.45	Rep3	Control Confined	2_3_22_114_Rep3	43	108	14:20:08	36:00:06	66	77998.1	Split	End	2	3	3	2_3_22_3_Rep3
2	3	33.3333333333333	22	115	1362.67	2821.09	1503.13	1076.67	2431.85	1496.98	Rep3	Control Confined	2_3_22_115_Rep3	43	108	14:20:08	36:00:06	66	77998.1	Split	End	2	3	3	2_3_22_3_Rep3
2	3	33.3333333333333	22	117	1550.15	2932.5	1503.01	1128.15	2453.36	1491.65	Rep3	Control Confined	2_3_22_117_Rep3	47	105	15:40:05	35:00:01	59	69596.8	Cosmos	Split	1	117	117	2_3_22_117_Rep3
2	3	33.3333333333333	22	120	1484.13	2829.13	1510.53	1095.03	2416.04	1496.02	Rep3	Control Confined	2_3_22_120_Rep3	49	108	16:20:05	36:00:06	60	70801.3	Cosmos	End	1	120	120	2_3_22_120_Rep3
2	3	33.3333333333333	22	124	1566.39	2678.37	1693.86	1089.09	2428.64	1509.83	Rep3	Control Confined	2_3_22_124_Rep3	51	108	17:00:03	36:00:06	58	68402.9	Cosmos	End	1	124	124	2_3_22_124_Rep3
2	3	33.3333333333333	22	125	1594.15	2766.37	1499.87	1089.02	2401.17	1492.88	Rep3	Control Confined	2_3_22_125_Rep3	51	108	17:00:03	36:00:06	58	68402.9	Cosmos	End	1	125	125	2_3_22_125_Rep3
2	3	33.3333333333333	22	128	1342.74	2742.43	1509.87	1077.61	2429.11	1502.77	Rep3	Control Confined	2_3_22_128_Rep3	53	108	17:40:04	36:00:06	56	66001.5	Split	End	2	123	123	2_3_22_123_Rep3
2	3	33.3333333333333	22	129	2060.02	2634.08	1506.43	1130.57	2417.43	1492.72	Rep3	Control Confined	2_3_22_129_Rep3	53	108	17:40:04	36:00:06	56	66001.5	Cosmos	End	1	129	129	2_3_22_129_Rep3
2	3	33.3333333333333	22	131	1455.09	2988.86	2323.03	1124.52	2451.31	1549.21	Rep3	Control Confined	2_3_22_131_Rep3	54	108	18:00:06	36:00:06	55	64800.3	Cosmos	End	1	131	131	2_3_22_131_Rep3
2	3	33.3333333333333	22	133	1932.43	2950.18	1526.96	1120.99	2485.75	1516.16	Rep3	Control Confined	2_3_22_133_Rep3	55	108	18:20:07	36:00:06	54	63599.3	Split	End	2	19	19	2_3_22_19_Rep3
2	3	33.3333333333333	22	138	1492.91	2655.44	1486.62	1079.54	2358.02	1465.57	Rep3	Control Confined	2_3_22_138_Rep3	57	108	19:00:09	36:00:06	52	61197.3	Cosmos	End	1	138	138	2_3_22_138_Rep3
2	3	33.3333333333333	22	144	2397.35	2891.43	1517.34	1143.65	2446.66	1504.71	Rep3	Control Confined	2_3_22_144_Rep3	60	102	20:00:09	34:00:02	43	50393.1	Cosmos	Split	1	144	144	2_3_22_144_Rep3
2	3	33.3333333333333	22	147	1320.57	2668	1516.19	1070.93	2421.91	1505.56	Rep3	Control Confined	2_3_22_147_Rep3	62	108	20:40:10	36:00:06	47	55195.7	Cosmos	End	1	147	147	2_3_22_147_Rep3
2	3	33.3333333333333	22	160	1248.44	2677.3	1996.42	1071.84	2459.44	1523.13	Rep3	Control Confined	2_3_22_160_Rep3	76	108	25:20:06	36:00:06	33	38400.2	Split	End	2	159	159	2_3_22_159_Rep3
2	3	33.3333333333333	22	161	1275.7	2740.15	1519.06	1062.68	2448.39	1505.98	Rep3	Control Confined	2_3_22_161_Rep3	76	108	25:20:06	36:00:06	33	38400.2	Cosmos	End	1	161	161	2_3_22_161_Rep3
2	3	33.3333333333333	22	164	1492.78	3019.97	2430.7	1174.09	2477.58	1609.65	Rep3	Control Confined	2_3_22_164_Rep3	76	108	25:20:06	36:00:06	33	38400.2	Cosmos	End	1	164	164	2_3_22_164_Rep3
2	3	33.3333333333333	22	165	1340.69	2727.59	1534.5	1093.63	2421.12	1521.85	Rep3	Control Confined	2_3_22_165_Rep3	76	108	25:20:06	36:00:06	33	38400.2	Cosmos	End	1	165	165	2_3_22_165_Rep3
2	3	33.3333333333333	22	171	1322.81	2827.61	1512.96	1062.7	2449.05	1509.77	Rep3	Control Confined	2_3_22_171_Rep3	78	108	26:00:06	36:00:06	31	35999.9	Split	End	3	166	159	2_3_22_166_Rep3
2	3	33.3333333333333	22	172	1261.57	2688.29	2058.99	1061.63	2443.35	1520.25	Rep3	Control Confined	2_3_22_172_Rep3	78	108	26:00:06	36:00:06	31	35999.9	Split	End	3	166	159	2_3_22_166_Rep3
2	3	33.3333333333333	22	176	1778.1	2417.83	1521.99	1090.91	2404.55	1508.58	Rep3	Control Confined	2_3_22_176_Rep3	81	108	27:00:04	36:00:06	28	32401.9	Cosmos	End	1	176	176	2_3_22_176_Rep3
2	3	33.3333333333333	22	177	1354.65	2634.03	1506.22	1057.33	2408.9	1500	Rep3	Control Confined	2_3_22_177_Rep3	81	108	27:00:04	36:00:06	28	32401.9	Cosmos	End	1	177	177	2_3_22_177_Rep3
2	3	33.3333333333333	22	179	1283.23	2653.35	1511.8	1060.29	2435.29	1506.54	Rep3	Control Confined	2_3_22_179_Rep3	81	108	27:00:04	36:00:06	28	32401.9	Cosmos	End	1	179	179	2_3_22_179_Rep3
2	3	33.3333333333333	22	180	1143.08	2511.19	1797.4	1057.6	2407.69	1525.97	Rep3	Control Confined	2_3_22_180_Rep3	81	108	27:00:04	36:00:06	28	32401.9	Cosmos	End	1	180	180	2_3_22_180_Rep3
2	3	33.3333333333333	22	183	1240.47	2624.93	1529.73	1076.41	2411.06	1521.79	Rep3	Control Confined	2_3_22_183_Rep3	83	108	27:40:06	36:00:06	26	30000.4	Cosmos	End	1	183	183	2_3_22_183_Rep3
2	3	33.3333333333333	22	185	1977.86	2870.5	1693.64	1134.82	2451.21	1521.13	Rep3	Control Confined	2_3_22_185_Rep3	83	108	27:40:06	36:00:06	26	30000.4	Merged	End	1	185	185	2_3_22_185_Rep3
2	3	33.3333333333333	22	186	1517.14	3015.86	1482.95	1074.95	2409.72	1471.83	Rep3	Control Confined	2_3_22_186_Rep3	89	107	29:40:04	35:40:04	19	21599.9	Cosmos	Cosmos	1	186	186	2_3_22_186_Rep3
2	3	33.3333333333333	22	187	1305.32	2566	1514.25	1073.56	2406.45	1506.67	Rep3	Control Confined	2_3_22_187_Rep3	90	108	30:00:07	36:00:06	19	21599.3	Cosmos	End	1	187	187	2_3_22_187_Rep3
2	3	33.3333333333333	22	189	1211.39	2628.62	1595.05	1104	2456.44	1571.83	Rep3	Control Confined	2_3_22_189_Rep3	91	106	30:20:06	35:20:04	16	17997.6	Cosmos	Merged	1	189	189	2_3_22_189_Rep3
2	3	33.3333333333333	22	190	1200.41	2603.19	1589.05	1079.6	2405.2	1520.56	Rep3	Control Confined	2_3_22_190_Rep3	91	106	30:20:06	35:20:04	16	17997.6	Cosmos	Merged	1	190	190	2_3_22_190_Rep3
2	3	33.3333333333333	22	196	1344.49	2469.49	1601.74	1145.86	2414.81	1545.02	Rep3	Control Confined	2_3_22_196_Rep3	91	108	30:20:06	36:00:06	18	20399.7	Cosmos	End	1	196	196	2_3_22_196_Rep3
2	3	33.3333333333333	22	197	1173.03	2629.6	1565.55	1059.22	2447.77	1516.14	Rep3	Control Confined	2_3_22_197_Rep3	91	108	30:20:06	36:00:06	18	20399.7	Cosmos	End	1	197	197	2_3_22_197_Rep3
2	3	33.3333333333333	22	203	1564.44	2940.13	1521.91	1109.08	2448.74	1525.45	Rep3	Control Confined	2_3_22_203_Rep3	94	103	31:20:07	34:20:02	10	10795	Cosmos	Cosmos	1	203	203	2_3_22_203_Rep3
2	3	33.3333333333333	22	204	1996.21	2921.55	1527.19	1121.62	2439.07	1510.84	Rep3	Control Confined	2_3_22_204_Rep3	94	108	31:20:07	36:00:06	15	16799.2	Cosmos	End	1	204	204	2_3_22_204_Rep3
2	3	33.3333333333333	22	205	2094.69	2714.14	1514.45	1115.04	2447.84	1533.04	Rep3	Control Confined	2_3_22_205_Rep3	94	108	31:20:07	36:00:06	15	16799.2	Split	End	2	182	182	2_3_22_182_Rep3
2	3	33.3333333333333	22	206	1807.31	2655.8	1511.56	1095.35	2435.53	1509.34	Rep3	Control Confined	2_3_22_206_Rep3	94	108	31:20:07	36:00:06	15	16799.2	Split	End	2	182	182	2_3_22_182_Rep3
2	3	33.3333333333333	22	208	1888.56	3212.68	1521.54	1166.61	2512.95	1514.18	Rep3	Control Confined	2_3_22_208_Rep3	97	108	32:20:06	36:00:06	12	13200	Split	End	2	136	136	2_3_22_136_Rep3
2	3	33.3333333333333	22	209	1243.53	2637.97	1507.44	1089.01	2431.33	1505.53	Rep3	Control Confined	2_3_22_209_Rep3	98	102	32:40:04	34:00:02	5	4798.44	Split	Merged	2	34	34	2_3_22_34_Rep3
2	3	33.3333333333333	22	210	1411.9	2845.06	1502.03	1089.65	2434.65	1498.1	Rep3	Control Confined	2_3_22_210_Rep3	98	102	32:40:04	34:00:02	5	4798.44	Split	Merged	2	34	34	2_3_22_34_Rep3
2	3	33.3333333333333	22	211	1838.06	3340.56	1534.26	1131.05	2474.16	1522.87	Rep3	Control Confined	2_3_22_211_Rep3	98	108	32:40:04	36:00:06	11	12002.3	Cosmos	End	1	211	211	2_3_22_211_Rep3
2	3	33.3333333333333	22	212	2344.74	4618.07	5706.6	1311.33	2772.42	1556.51	Rep3	Control Confined	2_3_22_212_Rep3	98	108	32:40:04	36:00:06	11	12002.3	Cosmos	End	1	212	212	2_3_22_212_Rep3
2	3	7	22	3	2078.48	2859.89	1479.27	1665.07	2307.99	1476.28	Rep3	Control Confined	2_3_22_3_Rep3	1	42	00:20:00	14:00:06	42	49205.8	Begin	Split	1	3	3	2_3_22_3_Rep3
2	3	7	22	4	1928.11	2612.1	2974.82	1698.61	2322.57	1583.99	Rep3	Control Confined	2_3_22_4_Rep3	1	108	00:20:00	36:00:06	108	128406	Begin	End	1	4	4	2_3_22_4_Rep3
2	3	7	22	5	2019.28	2887.72	2622.03	1636.02	2276.5	1486.43	Rep3	Control Confined	2_3_22_5_Rep3	1	108	00:20:00	36:00:06	108	128406	Begin	End	1	5	5	2_3_22_5_Rep3
2	3	7	22	6	2843.19	4408.41	4634.62	1733.83	2424.72	1529.05	Rep3	Control Confined	2_3_22_6_Rep3	1	72	00:20:00	24:00:06	72	85205.4	Begin	Cosmos	1	6	6	2_3_22_6_Rep3
2	3	7	22	7	2052.45	2778.63	1481.81	1633.45	2270.34	1472.64	Rep3	Control Confined	2_3_22_7_Rep3	2	49	00:40:00	16:20:05	48	56405	Cosmos	Cosmos	1	7	7	2_3_22_7_Rep3
2	3	7	22	8	2198.75	2847.58	1493.67	1634.98	2261.05	1488.94	Rep3	Control Confined	2_3_22_8_Rep3	2	108	00:40:00	36:00:06	107	127206	Cosmos	End	1	8	8	2_3_22_8_Rep3
2	3	7	22	9	1920.98	2724.64	2055.26	1629.75	2259.74	1487.98	Rep3	Control Confined	2_3_22_9_Rep3	2	56	00:40:00	18:40:05	55	64805.2	Cosmos	Cosmos	1	9	9	2_3_22_9_Rep3
2	3	7	22	10	2017.77	2580.49	1475.28	1641.73	2268.41	1467.57	Rep3	Control Confined	2_3_22_10_Rep3	2	86	00:40:00	28:40:07	85	100807	Cosmos	Cosmos	1	10	10	2_3_22_10_Rep3
2	3	7	22	11	2417.25	2868.43	2010.37	1648.19	2276.64	1485.39	Rep3	Control Confined	2_3_22_11_Rep3	2	74	00:40:00	24:40:03	73	86402.9	Cosmos	Split	1	11	11	2_3_22_11_Rep3
2	3	7	22	13	2360.64	2855.69	1522.74	1674.1	2303.77	1518.84	Rep3	Control Confined	2_3_22_13_Rep3	2	30	00:40:00	10:00:05	29	33604.9	Cosmos	Cosmos	1	13	13	2_3_22_13_Rep3
2	3	7	22	14	2030.85	2898.31	1722.71	1642.54	2244.35	1481.25	Rep3	Control Confined	2_3_22_14_Rep3	2	108	00:40:00	36:00:06	107	127206	Cosmos	End	1	14	14	2_3_22_14_Rep3
2	3	7	22	15	1851.55	2608.46	1531.86	1623.78	2256.56	1474.65	Rep3	Control Confined	2_3_22_15_Rep3	3	24	01:00:02	08:00:06	22	25204.1	Cosmos	Split	1	15	15	2_3_22_15_Rep3
2	3	7	22	16	2181.8	3111.96	1799.37	1653.39	2301.9	1493.79	Rep3	Control Confined	2_3_22_16_Rep3	3	56	01:00:02	18:40:05	54	63602.5	Cosmos	Merged	1	16	16	2_3_22_16_Rep3
2	3	7	22	17	2373.52	2885.43	1554.06	1655.72	2281.29	1497.81	Rep3	Control Confined	2_3_22_17_Rep3	4	37	01:20:02	12:20:05	34	39602.3	Cosmos	Cosmos	1	17	17	2_3_22_17_Rep3
2	3	7	22	18	2003.5	2471.61	2554.71	1623.1	2212.86	1488.83	Rep3	Control Confined	2_3_22_18_Rep3	4	21	01:20:02	07:00:06	18	20403.8	Cosmos	Cosmos	1	18	18	2_3_22_18_Rep3
2	3	7	22	19	1966.15	2810.47	1946.45	1627.94	2273.52	1488.21	Rep3	Control Confined	2_3_22_19_Rep3	4	54	01:20:02	18:00:06	51	60003.2	Cosmos	Split	1	19	19	2_3_22_19_Rep3
2	3	7	22	21	2181.85	2713.96	1604.5	1645.23	2242.9	1465.71	Rep3	Control Confined	2_3_22_21_Rep3	4	108	01:20:02	36:00:06	105	124804	Cosmos	End	1	21	21	2_3_22_21_Rep3
2	3	7	22	22	2173.14	2977.24	1484.26	1623.47	2261.35	1475.48	Rep3	Control Confined	2_3_22_22_Rep3	4	108	01:20:02	36:00:06	105	124804	Cosmos	End	1	22	22	2_3_22_22_Rep3
2	3	7	22	27	1886.12	2333.36	1475.42	1633.04	2237.26	1482.42	Rep3	Control Confined	2_3_22_27_Rep3	5	21	01:40:02	07:00:06	17	19204.1	Cosmos	Cosmos	1	27	27	2_3_22_27_Rep3
2	3	7	22	31	1968.34	2822.59	1566.87	1632.49	2280.61	1480.33	Rep3	Control Confined	2_3_22_31_Rep3	12	99	04:00:05	33:00:06	88	104402	Cosmos	Cosmos	1	31	31	2_3_22_31_Rep3
2	3	7	22	34	1999.33	2821.43	1526.2	1638.11	2282.71	1480.99	Rep3	Control Confined	2_3_22_34_Rep3	14	97	04:40:03	32:20:06	84	99602.6	Cosmos	Split	1	34	34	2_3_22_34_Rep3
2	3	7	22	35	1956.9	2776.82	1770.93	1633.3	2277.85	1476.45	Rep3	Control Confined	2_3_22_35_Rep3	14	108	04:40:03	36:00:06	95	112803	Cosmos	End	1	35	35	2_3_22_35_Rep3
2	3	7	22	36	1920.85	2734.49	1554.76	1620.24	2260.86	1481.3	Rep3	Control Confined	2_3_22_36_Rep3	14	49	04:40:03	16:20:05	36	42001.3	Cosmos	Merged	1	36	36	2_3_22_36_Rep3
2	3	7	22	37	1948.63	2630.94	1478.69	1640.94	2285.08	1487.61	Rep3	Control Confined	2_3_22_37_Rep3	14	23	04:40:03	07:40:07	10	10803.4	Cosmos	Split	1	37	37	2_3_22_37_Rep3
2	3	7	22	38	2781.49	2237.06	1499.05	1665.68	2229.64	1487.91	Rep3	Control Confined	2_3_22_38_Rep3	14	37	04:40:03	12:20:05	24	27601.3	Cosmos	Cosmos	1	38	38	2_3_22_38_Rep3
2	3	7	22	40	2013.49	2894.27	1905.03	1624.5	2254.94	1472.66	Rep3	Control Confined	2_3_22_40_Rep3	14	108	04:40:03	36:00:06	95	112803	Cosmos	End	1	40	40	2_3_22_40_Rep3
2	3	7	22	41	2385.33	2398.86	1484.03	1667.54	2216.59	1462.34	Rep3	Control Confined	2_3_22_41_Rep3	14	25	04:40:03	08:20:07	12	13203.1	Cosmos	Cosmos	1	41	41	2_3_22_41_Rep3
2	3	7	22	44	1873.51	2609.8	1542.78	1606.73	2202.23	1461.97	Rep3	Control Confined	2_3_22_44_Rep3	15	71	05:00:05	23:40:04	57	67199.6	Cosmos	Cosmos	1	44	44	2_3_22_44_Rep3
2	3	7	22	45	1899.16	2684.96	1560.68	1623	2237.22	1466	Rep3	Control Confined	2_3_22_45_Rep3	15	108	05:00:05	36:00:06	94	111601	Cosmos	End	1	45	45	2_3_22_45_Rep3
2	3	7	22	46	1928.56	2625.86	1706.4	1665.47	2293.19	1536.89	Rep3	Control Confined	2_3_22_46_Rep3	15	51	05:00:05	17:00:03	37	43198.2	Cosmos	Cosmos	1	46	46	2_3_22_46_Rep3
2	3	7	22	47	1877.66	2566.73	1503.89	1642.87	2273.54	1507.42	Rep3	Control Confined	2_3_22_47_Rep3	15	52	05:00:05	17:20:07	38	44402	Cosmos	Cosmos	1	47	47	2_3_22_47_Rep3
2	3	7	22	48	1956.17	2729.97	1540.24	1626.23	2282.05	1483.25	Rep3	Control Confined	2_3_22_48_Rep3	15	52	05:00:05	17:20:07	38	44402	Cosmos	Cosmos	1	48	48	2_3_22_48_Rep3
2	3	7	22	49	1913.41	2677.75	1475.49	1626.4	2267.16	1468.73	Rep3	Control Confined	2_3_22_49_Rep3	15	54	05:00:05	18:00:06	40	46800.8	Cosmos	Cosmos	1	49	49	2_3_22_49_Rep3
2	3	7	22	50	1867.12	2632.06	1526.75	1621.53	2259.52	1484.39	Rep3	Control Confined	2_3_22_50_Rep3	15	108	05:00:05	36:00:06	94	111601	Cosmos	End	1	50	50	2_3_22_50_Rep3
2	3	7	22	51	2002.39	2625.5	1474.17	1620.61	2243.77	1466.57	Rep3	Control Confined	2_3_22_51_Rep3	15	90	05:00:05	30:00:07	76	90001.8	Cosmos	Cosmos	1	51	51	2_3_22_51_Rep3
2	3	7	22	52	1813.78	2535.52	1627.11	1629.25	2268.26	1509.88	Rep3	Control Confined	2_3_22_52_Rep3	16	35	05:20:05	11:40:03	20	22797.8	Split	Merged	2	43	43	2_3_22_43_Rep3
2	3	7	22	53	1806.47	2525.43	1664.38	1649.08	2284.56	1543.5	Rep3	Control Confined	2_3_22_53_Rep3	16	35	05:20:05	11:40:03	20	22797.8	Split	Merged	2	43	43	2_3_22_43_Rep3
2	3	7	22	54	1832.98	2544.88	1516.17	1630.05	2238.89	1486.65	Rep3	Control Confined	2_3_22_54_Rep3	16	48	05:20:05	16:00:03	33	38398.3	Cosmos	Cosmos	1	54	54	2_3_22_54_Rep3
2	3	7	22	55	1834.54	2461.1	1478.13	1619.53	2239.44	1476.27	Rep3	Control Confined	2_3_22_55_Rep3	16	71	05:20:05	23:40:04	56	65999.5	Cosmos	Cosmos	1	55	55	2_3_22_55_Rep3
2	3	7	22	56	1873.51	2632.6	1551.73	1637.32	2274.48	1502.3	Rep3	Control Confined	2_3_22_56_Rep3	16	51	05:20:05	17:00:03	36	41998.1	Split	Cosmos	2	42	42	2_3_22_42_Rep3
2	3	7	22	57	2438.1	2642.05	1532.48	1653.52	2274.99	1518.47	Rep3	Control Confined	2_3_22_57_Rep3	16	39	05:20:05	13:00:07	24	27601.6	Cosmos	Split	1	57	57	2_3_22_57_Rep3
2	3	7	22	58	1953.78	2814.83	1884.86	1641.89	2281.72	1515.91	Rep3	Control Confined	2_3_22_58_Rep3	16	24	05:20:05	08:00:06	9	9601.44	Cosmos	Cosmos	1	58	58	2_3_22_58_Rep3
2	3	7	22	59	1808.53	2493.62	1461.81	1625.15	2238.71	1465.96	Rep3	Control Confined	2_3_22_59_Rep3	16	52	05:20:05	17:20:07	37	43201.9	Cosmos	Cosmos	1	59	59	2_3_22_59_Rep3
2	3	7	22	60	1898.11	2610.33	1466.15	1615.92	2223.16	1463.07	Rep3	Control Confined	2_3_22_60_Rep3	16	71	05:20:05	23:40:04	56	65999.5	Cosmos	Cosmos	1	60	60	2_3_22_60_Rep3
2	3	7	22	62	1738.98	2443.24	1747.99	1613.75	2252.43	1481.03	Rep3	Control Confined	2_3_22_62_Rep3	17	81	05:40:02	27:00:04	65	76801.9	Cosmos	Merged	1	62	62	2_3_22_62_Rep3
2	3	7	22	65	3292.64	2831.89	1583.17	1687.66	2276.08	1519.86	Rep3	Control Confined	2_3_22_65_Rep3	17	29	05:40:02	09:40:05	13	14402.5	Cosmos	Cosmos	1	65	65	2_3_22_65_Rep3
2	3	7	22	66	1806.1	2489.82	1476.56	1615.98	2248.84	1475.04	Rep3	Control Confined	2_3_22_66_Rep3	18	51	06:00:02	17:00:03	34	39601.5	Cosmos	Cosmos	1	66	66	2_3_22_66_Rep3
2	3	7	22	67	1724.26	2416.1	1729.73	1609.56	2242.94	1478.23	Rep3	Control Confined	2_3_22_67_Rep3	18	81	06:00:02	27:00:04	64	75602.5	Cosmos	Merged	1	67	67	2_3_22_67_Rep3
2	3	7	22	68	1891.92	2631.91	1496.66	1611.02	2207.86	1463.71	Rep3	Control Confined	2_3_22_68_Rep3	18	35	06:00:02	11:40:03	18	20401.1	Cosmos	Cosmos	1	68	68	2_3_22_68_Rep3
2	3	7	22	69	1813.02	2635.67	1839.22	1631.45	2269.62	1527.96	Rep3	Control Confined	2_3_22_69_Rep3	19	22	06:20:03	07:20:07	4	3604.4	Cosmos	Cosmos	1	69	69	2_3_22_69_Rep3
2	3	7	22	70	1949.3	2664.52	1841.8	1721.29	2306.8	1599.26	Rep3	Control Confined	2_3_22_70_Rep3	20	27	06:40:04	09:00:04	8	8399.23	Cosmos	Cosmos	1	70	70	2_3_22_70_Rep3
2	3	7	22	71	2000.17	2816.75	1978.3	1647.31	2297.2	1524.38	Rep3	Control Confined	2_3_22_71_Rep3	20	43	06:40:04	14:20:08	24	27603.5	Cosmos	Cosmos	1	71	71	2_3_22_71_Rep3
2	3	7	22	72	1711.11	2360.23	1621.99	1639.08	2261.14	1522.7	Rep3	Control Confined	2_3_22_72_Rep3	21	23	07:00:06	07:40:07	3	2400.52	Cosmos	Cosmos	1	72	72	2_3_22_72_Rep3
2	3	7	22	73	1653.22	2294.12	1702.19	1598.18	2212.8	1490.75	Rep3	Control Confined	2_3_22_73_Rep3	21	69	07:00:06	23:00:04	49	57597.4	Cosmos	Cosmos	1	73	73	2_3_22_73_Rep3
2	3	7	22	74	1791.92	2447.26	1485.17	1626.85	2253.84	1481.88	Rep3	Control Confined	2_3_22_74_Rep3	21	45	07:00:06	15:00:08	25	28802.2	Cosmos	Cosmos	1	74	74	2_3_22_74_Rep3
2	3	7	22	75	1791.4	2475.15	1479.61	1617.54	2247.25	1474.31	Rep3	Control Confined	2_3_22_75_Rep3	21	41	07:00:06	13:40:04	21	23997.6	Cosmos	Cosmos	1	75	75	2_3_22_75_Rep3
2	3	7	22	76	1819.25	2374.92	1489.78	1624.41	2238.26	1486.68	Rep3	Control Confined	2_3_22_76_Rep3	21	47	07:00:06	15:40:05	27	31198.3	Cosmos	Cosmos	1	76	76	2_3_22_76_Rep3
2	3	15.3333333333333	1	3	1857.31	3145.53	1673.75	1347.57	2352.99	1491.02	Rep3	Control Confined	2_3_1_3_Rep3	1	91	00:20:00	30:20:06	91	108006	Begin	Split	1	3	3	2_3_1_3_Rep3
2	3	15.3333333333333	1	12	2324.16	2796.97	1520.63	1370.92	2318.83	1500.63	Rep3	Control Confined	2_3_1_12_Rep3	1	108	00:20:00	36:00:06	108	128406	Begin	End	1	12	12	2_3_1_12_Rep3
2	3	15.3333333333333	1	14	1725.96	2752.89	1493.38	1349.08	2321.97	1484.51	Rep3	Control Confined	2_3_1_14_Rep3	1	69	00:20:00	23:00:04	69	81603.5	Begin	Cosmos	1	14	14	2_3_1_14_Rep3
2	3	15.3333333333333	1	15	1965.73	3287.91	1528.06	1384.76	2365.64	1520.07	Rep3	Control Confined	2_3_1_15_Rep3	1	92	00:20:00	30:40:08	92	109208	Begin	Cosmos	1	15	15	2_3_1_15_Rep3
2	3	15.3333333333333	1	20	1352.33	2333.88	1495.9	1306.4	2273.67	1470.47	Rep3	Control Confined	2_3_1_20_Rep3	1	46	00:20:00	15:20:04	46	54003.6	Begin	Split	1	20	20	2_3_1_20_Rep3
2	3	15.3333333333333	1	23	1683.88	2723.05	1484.39	1344.59	2329.71	1481.69	Rep3	Control Confined	2_3_1_23_Rep3	1	94	00:20:00	31:20:07	94	111607	Begin	Split	1	23	23	2_3_1_23_Rep3
2	3	15.3333333333333	1	25	1910.22	2907.32	1500.47	1344.66	2320.56	1491.76	Rep3	Control Confined	2_3_1_25_Rep3	1	108	00:20:00	36:00:06	108	128406	Begin	End	1	25	25	2_3_1_25_Rep3
2	3	15.3333333333333	1	27	1889.03	2874.7	1508.05	1357.05	2352.84	1487.73	Rep3	Control Confined	2_3_1_27_Rep3	1	108	00:20:00	36:00:06	108	128406	Begin	End	1	27	27	2_3_1_27_Rep3
2	3	15.3333333333333	1	28	1819.86	2861.82	1492.03	1345.62	2346.21	1488.58	Rep3	Control Confined	2_3_1_28_Rep3	1	61	00:20:00	20:20:06	61	72005.8	Begin	Cosmos	1	28	28	2_3_1_28_Rep3
2	3	15.3333333333333	1	33	2318.7	2737.01	1503.59	1392.57	2346.23	1487.64	Rep3	Control Confined	2_3_1_33_Rep3	1	73	00:20:00	24:20:03	73	86402.7	Begin	Cosmos	1	33	33	2_3_1_33_Rep3
2	3	15.3333333333333	1	34	2501.75	2747.44	1503.75	1370.79	2325.18	1491.86	Rep3	Control Confined	2_3_1_34_Rep3	1	108	00:20:00	36:00:06	108	128406	Begin	End	1	34	34	2_3_1_34_Rep3
2	3	15.3333333333333	1	35	1749.59	2708.43	1494.68	1346.1	2327.83	1490.97	Rep3	Control Confined	2_3_1_35_Rep3	1	108	00:20:00	36:00:06	108	128406	Begin	End	1	35	35	2_3_1_35_Rep3
2	3	15.3333333333333	1	36	1801.16	2868.9	1475.01	1347.52	2313.58	1478.1	Rep3	Control Confined	2_3_1_36_Rep3	1	108	00:20:00	36:00:06	108	128406	Begin	End	1	36	36	2_3_1_36_Rep3
2	3	15.3333333333333	1	38	1894.56	2850.78	1487.36	1347.76	2325.38	1475.99	Rep3	Control Confined	2_3_1_38_Rep3	1	108	00:20:00	36:00:06	108	128406	Begin	End	1	38	38	2_3_1_38_Rep3
2	3	15.3333333333333	1	39	1854.58	2940.07	1489.43	1363.1	2348.54	1485.07	Rep3	Control Confined	2_3_1_39_Rep3	1	98	00:20:00	32:40:04	98	116403	Begin	Cosmos	1	39	39	2_3_1_39_Rep3
2	3	15.3333333333333	1	42	2174.25	2956.69	1496.97	1356.16	2316.77	1486.22	Rep3	Control Confined	2_3_1_42_Rep3	1	108	00:20:00	36:00:06	108	128406	Begin	End	1	42	42	2_3_1_42_Rep3
2	3	15.3333333333333	1	43	1476.34	2507.08	1591.47	1331.09	2276.07	1495.01	Rep3	Control Confined	2_3_1_43_Rep3	1	71	00:20:00	23:40:04	71	84004.3	Begin	Cosmos	1	43	43	2_3_1_43_Rep3
2	3	15.3333333333333	1	47	1635.82	2765.52	1739.07	1356.5	2336.48	1515.96	Rep3	Control Confined	2_3_1_47_Rep3	1	108	00:20:00	36:00:06	108	128406	Begin	End	1	47	47	2_3_1_47_Rep3
2	3	15.3333333333333	1	53	2431.38	2925.89	1511.31	1392.6	2360.73	1491	Rep3	Control Confined	2_3_1_53_Rep3	2	80	00:40:00	26:40:04	79	93604.6	Cosmos	Split	1	53	53	2_3_1_53_Rep3
2	3	15.3333333333333	1	64	2483.2	2661.55	1499.24	1440.2	2332.46	1487.11	Rep3	Control Confined	2_3_1_64_Rep3	5	76	01:40:02	25:20:06	72	85203.6	Cosmos	Split	1	64	64	2_3_1_64_Rep3
2	3	15.3333333333333	1	66	1865.74	2980.26	1523.61	1383.92	2357.15	1516.48	Rep3	Control Confined	2_3_1_66_Rep3	7	108	02:20:08	36:00:06	102	121198	Cosmos	End	1	66	66	2_3_1_66_Rep3
2	3	15.3333333333333	1	74	1783.04	2767.36	1480.47	1336.94	2302.03	1473.49	Rep3	Control Confined	2_3_1_74_Rep3	8	105	02:40:08	35:00:01	98	116393	Cosmos	Split	1	74	74	2_3_1_74_Rep3
2	3	15.3333333333333	1	75	1825.5	2544.67	1534.06	1310.47	2222.89	1446.75	Rep3	Control Confined	2_3_1_75_Rep3	9	108	03:00:02	36:00:06	100	118804	Cosmos	End	1	75	75	2_3_1_75_Rep3
2	3	15.3333333333333	1	76	1511.78	2516.79	1818.73	1319.11	2293.93	1493.13	Rep3	Control Confined	2_3_1_76_Rep3	9	108	03:00:02	36:00:06	100	118804	Cosmos	End	1	76	76	2_3_1_76_Rep3
2	3	15.3333333333333	1	84	1790.55	2683.8	1830.31	1342.72	2290.85	1479.02	Rep3	Control Confined	2_3_1_84_Rep3	11	108	03:40:07	36:00:06	98	116399	Cosmos	End	1	84	84	2_3_1_84_Rep3
2	3	15.3333333333333	1	86	2325.33	2994.7	1496.2	1368.72	2337.1	1488.04	Rep3	Control Confined	2_3_1_86_Rep3	11	108	03:40:07	36:00:06	98	116399	Merged	End	1	86	86	2_3_1_86_Rep3
2	3	15.3333333333333	1	95	1592.37	2535.25	2006.65	1333.09	2294.29	1490.03	Rep3	Control Confined	2_3_1_95_Rep3	16	108	05:20:05	36:00:06	93	110401	Split	End	2	41	41	2_3_1_41_Rep3
2	3	15.3333333333333	1	112	1817.06	2964.19	2017.62	1358	2336.22	1520.93	Rep3	Control Confined	2_3_1_112_Rep3	22	94	07:20:07	31:20:07	73	86399.4	Cosmos	Split	1	112	112	2_3_1_112_Rep3
2	3	15.3333333333333	1	116	1621.66	2741.83	1723.43	1350.09	2328.08	1509.99	Rep3	Control Confined	2_3_1_116_Rep3	23	108	07:40:07	36:00:06	86	101999	Cosmos	End	1	116	116	2_3_1_116_Rep3
2	3	15.3333333333333	1	118	1584.77	2574.32	2093.86	1331.66	2310.42	1495.56	Rep3	Control Confined	2_3_1_118_Rep3	28	108	09:20:04	36:00:06	81	96001.6	Cosmos	End	1	118	118	2_3_1_118_Rep3
2	3	15.3333333333333	1	119	1873.4	2754.28	1483.49	1342.38	2286	1472.25	Rep3	Control Confined	2_3_1_119_Rep3	28	108	09:20:04	36:00:06	81	96001.6	Cosmos	End	1	119	119	2_3_1_119_Rep3
2	3	15.3333333333333	1	120	1573.39	2554.77	1427.32	1301.85	2229.66	1435.18	Rep3	Control Confined	2_3_1_120_Rep3	29	49	09:40:05	16:20:05	21	24000	Cosmos	Cosmos	1	120	120	2_3_1_120_Rep3
2	3	15.3333333333333	1	121	1603.33	2549.8	1961.02	1337.47	2312.81	1488.84	Rep3	Control Confined	2_3_1_121_Rep3	29	59	09:40:05	19:40:03	31	35998.1	Cosmos	Merged	1	121	121	2_3_1_121_Rep3
2	3	15.3333333333333	1	122	1513.21	2568.24	1921.18	1314.84	2311.25	1491.52	Rep3	Control Confined	2_3_1_122_Rep3	29	46	09:40:05	15:20:04	18	20399.1	Cosmos	Split	1	122	122	2_3_1_122_Rep3
2	3	15.3333333333333	1	125	1958.59	2268.37	1486.72	1361.68	2245.94	1464.7	Rep3	Control Confined	2_3_1_125_Rep3	30	49	10:00:05	16:20:05	20	22800.1	Cosmos	Split	1	125	125	2_3_1_125_Rep3
2	3	15.3333333333333	1	126	1371.43	2375.67	1681.6	1305.57	2286.49	1487.98	Rep3	Control Confined	2_3_1_126_Rep3	31	47	10:20:05	15:40:05	17	19199.7	Cosmos	Split	1	126	126	2_3_1_126_Rep3
2	3	15.3333333333333	1	127	2865.58	2458.49	1527.22	1436.71	2295.34	1492.7	Rep3	Control Confined	2_3_1_127_Rep3	31	51	10:20:05	17:00:03	21	23998.1	Cosmos	Merged	1	127	127	2_3_1_127_Rep3
2	3	15.3333333333333	1	133	1679.8	2620.41	1484.39	1330.19	2290.03	1481.22	Rep3	Control Confined	2_3_1_133_Rep3	33	91	11:00:06	30:20:06	59	69600.5	Cosmos	Cosmos	1	133	133	2_3_1_133_Rep3
2	3	15.3333333333333	1	134	1374.46	2372.35	1679.12	1308.25	2286.65	1486.99	Rep3	Control Confined	2_3_1_134_Rep3	34	102	11:20:04	34:00:02	69	81598	Cosmos	Cosmos	1	134	134	2_3_1_134_Rep3
2	3	15.3333333333333	1	137	1558.39	2683.58	1512.16	1329.04	2320.17	1492.39	Rep3	Control Confined	2_3_1_137_Rep3	34	108	11:20:04	36:00:06	75	88801.8	Split	End	2	90	90	2_3_1_90_Rep3
2	3	15.3333333333333	1	138	1534.85	2645.26	1513.52	1339.2	2324.77	1495.01	Rep3	Control Confined	2_3_1_138_Rep3	34	102	11:20:04	34:00:02	69	81598	Split	Cosmos	2	90	90	2_3_1_90_Rep3
2	3	15.3333333333333	1	140	2042.72	3276.12	1496.86	1403.15	2308.51	1479.58	Rep3	Control Confined	2_3_1_140_Rep3	36	51	12:00:03	17:00:03	16	18000.2	Cosmos	Merged	1	140	140	2_3_1_140_Rep3
2	3	15.3333333333333	1	143	1468.29	2505.56	2077.55	1323.58	2294.3	1493.48	Rep3	Control Confined	2_3_1_143_Rep3	38	108	12:40:04	36:00:06	71	84001.9	Cosmos	End	1	143	143	2_3_1_143_Rep3
2	3	15.3333333333333	1	148	1461.95	2519.13	1533.81	1318.24	2300.94	1477.83	Rep3	Control Confined	2_3_1_148_Rep3	39	108	13:00:07	36:00:06	70	82799.4	Cosmos	End	1	148	148	2_3_1_148_Rep3
2	3	15.3333333333333	1	149	1410.4	2394.77	1748.93	1335.14	2297.39	1533.76	Rep3	Control Confined	2_3_1_149_Rep3	40	48	13:20:04	16:00:03	9	9599.12	Cosmos	Merged	1	149	149	2_3_1_149_Rep3
2	3	15.3333333333333	1	151	1523.66	2448.71	1492.41	1348.7	2331.88	1493.72	Rep3	Control Confined	2_3_1_151_Rep3	40	47	13:20:04	15:40:05	8	8400.43	Cosmos	Cosmos	1	151	151	2_3_1_151_Rep3
2	3	15.3333333333333	1	154	1383.53	2405.84	1508.54	1306.35	2288.17	1479.98	Rep3	Control Confined	2_3_1_154_Rep3	41	75	13:40:04	25:00:08	35	40803.8	Cosmos	Merged	1	154	154	2_3_1_154_Rep3
2	3	15.3333333333333	1	155	1361.14	2354.82	1596.46	1310.29	2280.39	1486.57	Rep3	Control Confined	2_3_1_155_Rep3	41	107	13:40:04	35:40:04	67	79200.2	Cosmos	Cosmos	1	155	155	2_3_1_155_Rep3
2	3	15.3333333333333	1	158	1445.91	2483.93	1529.55	1324.04	2302.84	1484.43	Rep3	Control Confined	2_3_1_158_Rep3	41	108	13:40:04	36:00:06	68	80402.1	Cosmos	End	1	158	158	2_3_1_158_Rep3
2	3	15.3333333333333	1	159	1367.17	2341.38	1596.27	1328.27	2278.54	1497.09	Rep3	Control Confined	2_3_1_159_Rep3	42	61	14:00:06	20:20:06	20	22799.9	Cosmos	Cosmos	1	159	159	2_3_1_159_Rep3
2	3	15.3333333333333	1	161	1361.86	2341.58	1565.7	1327.6	2292.8	1489.52	Rep3	Control Confined	2_3_1_161_Rep3	43	104	14:20:08	34:40:04	62	73195.8	Split	Split	2	16	16	2_3_1_16_Rep3
2	3	15.3333333333333	1	162	1377.43	2351.89	1601.51	1326.27	2295.7	1482.74	Rep3	Control Confined	2_3_1_162_Rep3	43	47	14:20:08	15:40:05	5	4796.73	Split	Cosmos	2	16	16	2_3_1_16_Rep3
2	3	15.3333333333333	1	163	2290.73	2589.21	1506.05	1372.14	2326.4	1496.42	Rep3	Control Confined	2_3_1_163_Rep3	43	90	14:20:08	30:00:07	48	56398.8	Cosmos	Merged	1	163	163	2_3_1_163_Rep3
2	3	15.3333333333333	1	164	1601.43	2495.14	1785.35	1336	2307.44	1490.48	Rep3	Control Confined	2_3_1_164_Rep3	43	108	14:20:08	36:00:06	66	77998.1	Cosmos	End	1	164	164	2_3_1_164_Rep3
2	3	15.3333333333333	1	165	1418.45	2394.8	1701.56	1324.32	2269.59	1492.51	Rep3	Control Confined	2_3_1_165_Rep3	43	54	14:20:08	18:00:06	12	13197.8	Cosmos	Split	1	165	165	2_3_1_165_Rep3
2	3	15.3333333333333	1	166	1364.02	2338.63	1503.02	1345.12	2309.42	1486.45	Rep3	Control Confined	2_3_1_166_Rep3	43	47	14:20:08	15:40:05	5	4796.73	Cosmos	Cosmos	1	166	166	2_3_1_166_Rep3
2	3	15.3333333333333	1	170	1469.85	2483.71	1959.7	1327.11	2305.15	1529.75	Rep3	Control Confined	2_3_1_170_Rep3	44	51	14:40:06	17:00:03	8	8397.09	Split	Merged	2	157	157	2_3_1_157_Rep3
2	3	15.3333333333333	1	171	1329.09	2333.66	1507.68	1323.89	2309.28	1491.59	Rep3	Control Confined	2_3_1_171_Rep3	44	46	14:40:06	15:20:04	3	2397.83	Cosmos	Cosmos	1	171	171	2_3_1_171_Rep3
2	3	15.3333333333333	1	172	1430.1	2444.21	1845.67	1352.09	2316.14	1580.76	Rep3	Control Confined	2_3_1_172_Rep3	45	51	15:00:08	17:00:03	7	7194.62	Merged	Merged	1	172	172	2_3_1_172_Rep3
2	3	15.3333333333333	1	173	1376.31	2333.02	1499.69	1345.3	2312.33	1485.26	Rep3	Control Confined	2_3_1_173_Rep3	45	46	15:00:08	15:20:04	2	1195.37	Cosmos	Cosmos	1	173	173	2_3_1_173_Rep3
2	3	15.3333333333333	1	174	1429.28	2446.4	1567.97	1313.74	2240.68	1474.04	Rep3	Control Confined	2_3_1_174_Rep3	45	52	15:00:08	17:20:07	8	8398.45	Cosmos	Split	1	174	174	2_3_1_174_Rep3
2	3	15.3333333333333	1	175	1391.24	2396.47	1733.15	1323.97	2298.14	1517.25	Rep3	Control Confined	2_3_1_175_Rep3	45	61	15:00:08	20:20:06	17	19197.5	Cosmos	Cosmos	1	175	175	2_3_1_175_Rep3
2	3	15.3333333333333	1	176	1420.48	2457.62	1797.25	1329.45	2311.73	1530.85	Rep3	Control Confined	2_3_1_176_Rep3	46	48	15:20:04	16:00:03	3	2399.49	Cosmos	Merged	1	176	176	2_3_1_176_Rep3
2	3	15.3333333333333	1	177	1355.35	2324.46	1580.34	1325.28	2286.07	1503.73	Rep3	Control Confined	2_3_1_177_Rep3	46	48	15:20:04	16:00:03	3	2399.49	Cosmos	Cosmos	1	177	177	2_3_1_177_Rep3
2	3	15.3333333333333	1	178	2107.65	3418.56	1502.45	1384.28	2389.65	1492.4	Rep3	Control Confined	2_3_1_178_Rep3	46	50	15:20:04	16:40:04	5	4800.07	Merged	Split	1	178	178	2_3_1_178_Rep3
2	3	15.3333333333333	1	179	1375.63	2378.96	1554.35	1321.52	2302.56	1485.45	Rep3	Control Confined	2_3_1_179_Rep3	46	47	15:20:04	15:40:05	2	1200.8	Cosmos	Cosmos	1	179	179	2_3_1_179_Rep3
2	3	15.3333333333333	1	180	1345.14	2315.45	1542.43	1338.93	2303.4	1530.47	Rep3	Control Confined	2_3_1_180_Rep3	46	48	15:20:04	16:00:03	3	2399.49	Cosmos	Cosmos	1	180	180	2_3_1_180_Rep3
2	3	31	22	4	2856.93	2843.16	1584.59	1247.55	2442.21	1562.14	Rep3	Control Confined	2_3_22_4_Rep3	1	108	00:20:00	36:00:06	108	128406	Begin	End	1	4	4	2_3_22_4_Rep3
2	3	31	22	5	2405.36	2997.13	1518.57	1145.8	2421.76	1499.19	Rep3	Control Confined	2_3_22_5_Rep3	1	108	00:20:00	36:00:06	108	128406	Begin	End	1	5	5	2_3_22_5_Rep3
2	3	31	22	8	1557.83	2649.03	1511.39	1105.4	2395.51	1499.1	Rep3	Control Confined	2_3_22_8_Rep3	2	108	00:40:00	36:00:06	107	127206	Cosmos	End	1	8	8	2_3_22_8_Rep3
2	3	31	22	14	1626.71	2991.53	1493.83	1104.22	2373.78	1485.27	Rep3	Control Confined	2_3_22_14_Rep3	2	108	00:40:00	36:00:06	107	127206	Cosmos	End	1	14	14	2_3_22_14_Rep3
2	3	31	22	21	2605.99	2773.15	1497.48	1131.51	2376.82	1485.07	Rep3	Control Confined	2_3_22_21_Rep3	4	108	01:20:02	36:00:06	105	124804	Cosmos	End	1	21	21	2_3_22_21_Rep3
2	3	31	22	22	1784.88	2826.02	1513.11	1110.61	2419.14	1502.38	Rep3	Control Confined	2_3_22_22_Rep3	4	108	01:20:02	36:00:06	105	124804	Cosmos	End	1	22	22	2_3_22_22_Rep3
2	3	31	22	31	1318.13	2604.88	1512.76	1084.46	2416.18	1506.95	Rep3	Control Confined	2_3_22_31_Rep3	12	99	04:00:05	33:00:06	88	104402	Cosmos	Cosmos	1	31	31	2_3_22_31_Rep3
2	3	31	22	34	1470.41	2873.24	1502.71	1111.23	2415.22	1505.18	Rep3	Control Confined	2_3_22_34_Rep3	14	97	04:40:03	32:20:06	84	99602.6	Cosmos	Split	1	34	34	2_3_22_34_Rep3
2	3	31	22	35	2319.87	3176.44	1514.51	1153.28	2430.73	1497.27	Rep3	Control Confined	2_3_22_35_Rep3	14	108	04:40:03	36:00:06	95	112803	Cosmos	End	1	35	35	2_3_22_35_Rep3
2	3	31	22	40	2302.12	2929.82	1526.03	1158.18	2423.08	1495.96	Rep3	Control Confined	2_3_22_40_Rep3	14	108	04:40:03	36:00:06	95	112803	Cosmos	End	1	40	40	2_3_22_40_Rep3
2	3	31	22	45	1544.29	2798.65	1496.51	1096.57	2382.49	1488.27	Rep3	Control Confined	2_3_22_45_Rep3	15	108	05:00:05	36:00:06	94	111601	Cosmos	End	1	45	45	2_3_22_45_Rep3
2	3	31	22	50	1448.37	2872.05	1514.77	1095.85	2425.24	1511.24	Rep3	Control Confined	2_3_22_50_Rep3	15	108	05:00:05	36:00:06	94	111601	Cosmos	End	1	50	50	2_3_22_50_Rep3
2	3	31	22	77	1391.28	2629.18	1537.88	1113.82	2389.21	1529.96	Rep3	Control Confined	2_3_22_77_Rep3	24	108	08:00:06	36:00:06	85	100800	Cosmos	End	1	77	77	2_3_22_77_Rep3
2	3	31	22	79	2062.12	2666.95	1514.96	1105.9	2362.71	1490.64	Rep3	Control Confined	2_3_22_79_Rep3	24	108	08:00:06	36:00:06	85	100800	Cosmos	End	1	79	79	2_3_22_79_Rep3
2	3	31	22	80	1473.04	3020.28	3064.89	1136.63	2433.61	1550.71	Rep3	Control Confined	2_3_22_80_Rep3	24	108	08:00:06	36:00:06	85	100800	Cosmos	End	1	80	80	2_3_22_80_Rep3
2	3	31	22	82	1899.25	2774.01	1506.57	1113.11	2385.1	1494.43	Rep3	Control Confined	2_3_22_82_Rep3	25	108	08:20:07	36:00:06	84	99599.5	Cosmos	End	1	82	82	2_3_22_82_Rep3
2	3	31	22	83	1628.7	2812.35	1547.49	1105.32	2418.85	1509.93	Rep3	Control Confined	2_3_22_83_Rep3	25	108	08:20:07	36:00:06	84	99599.5	Split	End	2	15	15	2_3_22_15_Rep3
2	3	31	22	84	1677.39	2939.19	1511.98	1132.02	2450.51	1511.44	Rep3	Control Confined	2_3_22_84_Rep3	25	108	08:20:07	36:00:06	84	99599.5	Split	End	2	15	15	2_3_22_15_Rep3
2	3	31	22	104	1305.51	2707.27	1517.08	1089.19	2425.17	1511.28	Rep3	Control Confined	2_3_22_104_Rep3	34	108	11:20:04	36:00:06	75	88801.8	Cosmos	End	1	104	104	2_3_22_104_Rep3
2	3	31	22	114	1435.5	2927.99	1506.4	1089.25	2420.8	1500.86	Rep3	Control Confined	2_3_22_114_Rep3	43	108	14:20:08	36:00:06	66	77998.1	Split	End	2	3	3	2_3_22_3_Rep3
2	3	31	22	115	1397.19	2832.62	1504.79	1096.55	2413.17	1500.56	Rep3	Control Confined	2_3_22_115_Rep3	43	108	14:20:08	36:00:06	66	77998.1	Split	End	2	3	3	2_3_22_3_Rep3
2	3	31	22	117	1668.77	3136.44	1502.35	1152.38	2454.85	1493.61	Rep3	Control Confined	2_3_22_117_Rep3	47	105	15:40:05	35:00:01	59	69596.8	Cosmos	Split	1	117	117	2_3_22_117_Rep3
2	3	31	22	120	1484.65	2812.85	1504.8	1112.35	2408.04	1498.96	Rep3	Control Confined	2_3_22_120_Rep3	49	108	16:20:05	36:00:06	60	70801.3	Cosmos	End	1	120	120	2_3_22_120_Rep3
2	3	31	22	124	1500.85	2651.29	1826.85	1098.65	2394.87	1515.31	Rep3	Control Confined	2_3_22_124_Rep3	51	108	17:00:03	36:00:06	58	68402.9	Cosmos	End	1	124	124	2_3_22_124_Rep3
2	3	31	22	125	1494.23	2719.64	1524.86	1099.83	2392.27	1501.41	Rep3	Control Confined	2_3_22_125_Rep3	51	108	17:00:03	36:00:06	58	68402.9	Cosmos	End	1	125	125	2_3_22_125_Rep3
2	3	31	22	128	1396.35	2774.3	1512.52	1092.49	2408.6	1504.82	Rep3	Control Confined	2_3_22_128_Rep3	53	108	17:40:04	36:00:06	56	66001.5	Split	End	2	123	123	2_3_22_123_Rep3
2	3	31	22	129	2067.82	2646.67	1509.09	1140.21	2402.05	1496.96	Rep3	Control Confined	2_3_22_129_Rep3	53	108	17:40:04	36:00:06	56	66001.5	Cosmos	End	1	129	129	2_3_22_129_Rep3
2	3	31	22	131	1474.9	2940.67	2238.57	1143.85	2420.69	1548.86	Rep3	Control Confined	2_3_22_131_Rep3	54	108	18:00:06	36:00:06	55	64800.3	Cosmos	End	1	131	131	2_3_22_131_Rep3
2	3	31	22	133	2004.68	3009.68	1529.07	1133.3	2460.4	1513.36	Rep3	Control Confined	2_3_22_133_Rep3	55	108	18:20:07	36:00:06	54	63599.3	Split	End	2	19	19	2_3_22_19_Rep3
2	3	31	22	136	1917.03	3204.97	1520.66	1139.15	2441.01	1514.97	Rep3	Control Confined	2_3_22_136_Rep3	57	96	19:00:09	32:00:03	40	46794.4	Merged	Split	1	136	136	2_3_22_136_Rep3
2	3	31	22	138	1454.37	2597.91	1479.2	1097.37	2355.08	1473.64	Rep3	Control Confined	2_3_22_138_Rep3	57	108	19:00:09	36:00:06	52	61197.3	Cosmos	End	1	138	138	2_3_22_138_Rep3
2	3	31	22	144	2448.03	2584.16	1521.75	1359.22	2572.11	1508.01	Rep3	Control Confined	2_3_22_144_Rep3	60	102	20:00:09	34:00:02	43	50393.1	Cosmos	Split	1	144	144	2_3_22_144_Rep3
2	3	31	22	147	1356.22	2677.06	1517.57	1086.97	2398.65	1510.27	Rep3	Control Confined	2_3_22_147_Rep3	62	108	20:40:10	36:00:06	47	55195.7	Cosmos	End	1	147	147	2_3_22_147_Rep3
2	3	31	22	160	1252.37	2682.66	1996.24	1085.92	2433.86	1524.52	Rep3	Control Confined	2_3_22_160_Rep3	76	108	25:20:06	36:00:06	33	38400.2	Split	End	2	159	159	2_3_22_159_Rep3
2	3	31	22	161	1274.07	2710.47	1567.69	1077.8	2423.13	1505.03	Rep3	Control Confined	2_3_22_161_Rep3	76	108	25:20:06	36:00:06	33	38400.2	Cosmos	End	1	161	161	2_3_22_161_Rep3
2	3	31	22	164	1544.8	2971.24	2336.84	1201.48	2439.15	1614.2	Rep3	Control Confined	2_3_22_164_Rep3	76	108	25:20:06	36:00:06	33	38400.2	Cosmos	End	1	164	164	2_3_22_164_Rep3
2	3	31	22	165	1375.38	2698.8	1535.72	1112.52	2382.72	1524.6	Rep3	Control Confined	2_3_22_165_Rep3	76	108	25:20:06	36:00:06	33	38400.2	Cosmos	End	1	165	165	2_3_22_165_Rep3
2	3	31	22	169	1272.57	2635.67	1506.07	1103.64	2408.42	1498.8	Rep3	Control Confined	2_3_22_169_Rep3	78	93	26:00:06	31:00:06	16	17999.7	Cosmos	Cosmos	1	169	169	2_3_22_169_Rep3
2	3	31	22	171	1275.66	2720.4	1518.68	1073.9	2421.49	1509.32	Rep3	Control Confined	2_3_22_171_Rep3	78	108	26:00:06	36:00:06	31	35999.9	Split	End	3	166	159	2_3_22_166_Rep3
2	3	31	22	172	1271	2707.05	2051.19	1074.17	2420.56	1519.32	Rep3	Control Confined	2_3_22_172_Rep3	78	108	26:00:06	36:00:06	31	35999.9	Split	End	3	166	159	2_3_22_166_Rep3
2	3	31	22	176	1690.79	2387.57	1517.23	1096.6	2383.85	1506.15	Rep3	Control Confined	2_3_22_176_Rep3	81	108	27:00:04	36:00:06	28	32401.9	Cosmos	End	1	176	176	2_3_22_176_Rep3
2	3	31	22	177	1347.42	2591.63	1518.57	1067.08	2371.21	1493.66	Rep3	Control Confined	2_3_22_177_Rep3	81	108	27:00:04	36:00:06	28	32401.9	Cosmos	End	1	177	177	2_3_22_177_Rep3
2	3	31	22	178	1261.19	2548.22	1518.5	1087.73	2400.01	1503.59	Rep3	Control Confined	2_3_22_178_Rep3	81	99	27:00:04	33:00:06	19	21602.1	Cosmos	Cosmos	1	178	178	2_3_22_178_Rep3
2	3	31	22	179	1274.21	2617.63	1511.4	1072.21	2402.8	1501.98	Rep3	Control Confined	2_3_22_179_Rep3	81	108	27:00:04	36:00:06	28	32401.9	Cosmos	End	1	179	179	2_3_22_179_Rep3
2	3	31	22	180	1148.6	2488.26	1747.06	1068.81	2377.49	1521.36	Rep3	Control Confined	2_3_22_180_Rep3	81	108	27:00:04	36:00:06	28	32401.9	Cosmos	End	1	180	180	2_3_22_180_Rep3
2	3	31	22	182	1927.33	2678.64	1513.38	1106.96	2403.95	1501.72	Rep3	Control Confined	2_3_22_182_Rep3	82	93	27:20:01	31:00:06	12	13204.9	Merged	Split	1	182	182	2_3_22_182_Rep3
2	3	31	22	183	1225.06	2568.01	1556.66	1095.17	2381.52	1518.12	Rep3	Control Confined	2_3_22_183_Rep3	83	108	27:40:06	36:00:06	26	30000.4	Cosmos	End	1	183	183	2_3_22_183_Rep3
2	3	31	22	185	2025.15	2869.57	1700.14	1148.96	2415.6	1524.21	Rep3	Control Confined	2_3_22_185_Rep3	83	108	27:40:06	36:00:06	26	30000.4	Merged	End	1	185	185	2_3_22_185_Rep3
2	3	31	22	186	1505.09	2963.05	1531.21	1082.02	2365.68	1465.99	Rep3	Control Confined	2_3_22_186_Rep3	89	107	29:40:04	35:40:04	19	21599.9	Cosmos	Cosmos	1	186	186	2_3_22_186_Rep3
2	3	31	22	187	1304.31	2555.62	1513.08	1090.57	2380.37	1506.41	Rep3	Control Confined	2_3_22_187_Rep3	90	108	30:00:07	36:00:06	19	21599.3	Cosmos	End	1	187	187	2_3_22_187_Rep3
2	3	31	22	188	1207.71	2573.72	1499.18	1066.68	2385.75	1492.73	Rep3	Control Confined	2_3_22_188_Rep3	90	99	30:00:07	33:00:06	10	10799.5	Cosmos	Cosmos	1	188	188	2_3_22_188_Rep3
2	3	31	22	189	1195.74	2533.96	1597.67	1115.22	2415.5	1565.19	Rep3	Control Confined	2_3_22_189_Rep3	91	106	30:20:06	35:20:04	16	17997.6	Cosmos	Merged	1	189	189	2_3_22_189_Rep3
2	3	31	22	190	1184.54	2506.55	1565.74	1091.22	2367.55	1520.35	Rep3	Control Confined	2_3_22_190_Rep3	91	106	30:20:06	35:20:04	16	17997.6	Cosmos	Merged	1	190	190	2_3_22_190_Rep3
2	3	31	22	191	1185.14	2541.35	1520.79	1084.35	2388.71	1502.94	Rep3	Control Confined	2_3_22_191_Rep3	91	99	30:20:06	33:00:06	9	9599.94	Cosmos	Cosmos	1	191	191	2_3_22_191_Rep3
2	3	31	22	192	1182.84	2517.75	1540.98	1086.99	2383.72	1512.95	Rep3	Control Confined	2_3_22_192_Rep3	91	96	30:20:06	32:00:03	6	5996.93	Cosmos	Cosmos	1	192	192	2_3_22_192_Rep3
2	3	31	22	193	1177.45	2543.89	1497.45	1066.42	2374.3	1492.13	Rep3	Control Confined	2_3_22_193_Rep3	91	99	30:20:06	33:00:06	9	9599.94	Cosmos	Cosmos	1	193	193	2_3_22_193_Rep3
2	3	31	22	194	1190.11	2539.56	1491.64	1068.31	2354.63	1481.29	Rep3	Control Confined	2_3_22_194_Rep3	91	99	30:20:06	33:00:06	9	9599.94	Cosmos	Cosmos	1	194	194	2_3_22_194_Rep3
2	3	31	22	195	1134.53	2458.84	1679.28	1059.66	2357.43	1496.49	Rep3	Control Confined	2_3_22_195_Rep3	91	95	30:20:06	31:40:01	5	4795.07	Cosmos	Cosmos	1	195	195	2_3_22_195_Rep3
2	3	31	22	196	1334.42	2408.69	1576.62	1122.8	2387.82	1550.85	Rep3	Control Confined	2_3_22_196_Rep3	91	108	30:20:06	36:00:06	18	20399.7	Cosmos	End	1	196	196	2_3_22_196_Rep3
2	3	31	22	197	1169.74	2567.15	1562.56	1073	2415.7	1512.24	Rep3	Control Confined	2_3_22_197_Rep3	91	108	30:20:06	36:00:06	18	20399.7	Cosmos	End	1	197	197	2_3_22_197_Rep3
2	3	31	22	198	1222.48	2492	1530.52	1070.54	2403.1	1499.74	Rep3	Control Confined	2_3_22_198_Rep3	91	93	30:20:06	31:00:06	3	2399.55	Cosmos	Cosmos	1	198	198	2_3_22_198_Rep3
2	3	31	22	199	1203.54	2551.62	1519.47	1081.34	2415.62	1517.45	Rep3	Control Confined	2_3_22_199_Rep3	91	93	30:20:06	31:00:06	3	2399.55	Cosmos	Cosmos	1	199	199	2_3_22_199_Rep3
2	3	31	22	200	1303.87	2400.92	1515.99	1107.92	2375.25	1510.14	Rep3	Control Confined	2_3_22_200_Rep3	92	93	30:40:08	31:00:06	2	1197.6	Cosmos	Cosmos	1	200	200	2_3_22_200_Rep3
2	3	31	22	201	1179.84	2515.4	1511.37	1082.54	2391.84	1500.33	Rep3	Control Confined	2_3_22_201_Rep3	92	93	30:40:08	31:00:06	2	1197.6	Cosmos	Cosmos	1	201	201	2_3_22_201_Rep3
2	3	31	22	202	1262.92	2626.87	1504.9	1093.43	2397.75	1503.82	Rep3	Control Confined	2_3_22_202_Rep3	93	95	31:00:06	31:40:01	3	2395.52	Cosmos	Cosmos	1	202	202	2_3_22_202_Rep3
2	3	0.666666666666667	16	1	2124.83	2516.58	1699.93	2015.7	2346.35	1588.46	Rep3	Control Confined	2_3_16_1_Rep3	1	108	00:20:00	36:00:06	108	128406	Begin	End	1	1	1	2_3_16_1_Rep3
2	3	0.666666666666667	16	2	2136.85	2525.75	1736.05	2016.78	2349.79	1583.23	Rep3	Control Confined	2_3_16_2_Rep3	1	108	00:20:00	36:00:06	108	128406	Begin	End	1	2	2	2_3_16_2_Rep3
2	3	0.666666666666667	16	3	2204.98	2639	1606.28	2010.93	2334.76	1546.21	Rep3	Control Confined	2_3_16_3_Rep3	1	93	00:20:00	31:00:06	93	110406	Begin	Split	1	3	3	2_3_16_3_Rep3
2	3	0.666666666666667	16	4	2082.57	2413.65	1911.84	1997.47	2310.57	1553.32	Rep3	Control Confined	2_3_16_4_Rep3	1	108	00:20:00	36:00:06	108	128406	Begin	End	1	4	4	2_3_16_4_Rep3
2	3	0.666666666666667	16	5	2142.42	2478.57	1567.51	2021.81	2342.72	1564.05	Rep3	Control Confined	2_3_16_5_Rep3	1	7	00:20:00	02:20:08	7	7207.45	Begin	Cosmos	1	5	5	2_3_16_5_Rep3
2	3	0.666666666666667	16	6	2519.66	2629.48	1883.64	2029.38	2350.74	1578.77	Rep3	Control Confined	2_3_16_6_Rep3	1	108	00:20:00	36:00:06	108	128406	Begin	End	1	6	6	2_3_16_6_Rep3
2	3	0.666666666666667	16	7	2479.84	3080.2	2177.95	2017.37	2364.77	1584.75	Rep3	Control Confined	2_3_16_7_Rep3	1	21	00:20:00	07:00:06	21	24006.1	Begin	Cosmos	1	7	7	2_3_16_7_Rep3
2	3	0.666666666666667	16	8	2353.28	2875.66	2095.86	2089.71	2446.66	1640.85	Rep3	Control Confined	2_3_16_8_Rep3	1	100	00:20:00	33:20:02	100	118802	Begin	Cosmos	1	8	8	2_3_16_8_Rep3
2	3	0.666666666666667	16	9	3181.26	2773.67	1612.04	2081.5	2373.87	1587.32	Rep3	Control Confined	2_3_16_9_Rep3	1	14	00:20:00	04:40:03	14	15603.2	Begin	Cosmos	1	9	9	2_3_16_9_Rep3
2	3	0.666666666666667	16	10	2267.02	2733.65	1632.83	2012.22	2344.04	1556.92	Rep3	Control Confined	2_3_16_10_Rep3	1	108	00:20:00	36:00:06	108	128406	Begin	End	1	10	10	2_3_16_10_Rep3
2	3	0.666666666666667	16	11	2140.35	2515.01	1890.7	2018.3	2340.62	1587.27	Rep3	Control Confined	2_3_16_11_Rep3	1	108	00:20:00	36:00:06	108	128406	Begin	End	1	11	11	2_3_16_11_Rep3
2	3	0.666666666666667	16	12	2229.32	2637.8	1989.41	2057.26	2391.29	1625.14	Rep3	Control Confined	2_3_16_12_Rep3	1	13	00:20:00	04:20:04	13	14403.3	Begin	Cosmos	1	12	12	2_3_16_12_Rep3
2	3	0.666666666666667	16	13	3147.54	2688.4	1563.65	2046.78	2344.52	1554.02	Rep3	Control Confined	2_3_16_13_Rep3	1	35	00:20:00	11:40:03	35	40802.5	Begin	Split	1	13	13	2_3_16_13_Rep3
2	3	0.666666666666667	16	14	2441.78	2449	1552.62	2025.67	2326.34	1546.49	Rep3	Control Confined	2_3_16_14_Rep3	1	37	00:20:00	12:20:05	37	43204.5	Begin	Split	1	14	14	2_3_16_14_Rep3
2	3	0.666666666666667	16	15	2440.04	2713.41	1583.47	2048.53	2372.01	1577.99	Rep3	Control Confined	2_3_16_15_Rep3	1	44	00:20:00	14:40:06	44	51605.8	Begin	Split	1	15	15	2_3_16_15_Rep3
2	3	0.666666666666667	16	16	3067.67	2617.13	1586.46	2059.24	2341.65	1568.91	Rep3	Control Confined	2_3_16_16_Rep3	1	30	00:20:00	10:00:05	30	34804.4	Begin	Split	1	16	16	2_3_16_16_Rep3
2	3	0.666666666666667	16	17	2369.07	2901.5	1610.2	2017.78	2351.66	1551.07	Rep3	Control Confined	2_3_16_17_Rep3	1	108	00:20:00	36:00:06	108	128406	Begin	End	1	17	17	2_3_16_17_Rep3
2	3	0.666666666666667	16	18	2275.61	2732.15	1636.43	2047.96	2376.62	1586.81	Rep3	Control Confined	2_3_16_18_Rep3	1	108	00:20:00	36:00:06	108	128406	Begin	End	1	18	18	2_3_16_18_Rep3
2	3	0.666666666666667	16	19	3568.9	3165.66	1577.36	2073.87	2381.26	1561.35	Rep3	Control Confined	2_3_16_19_Rep3	1	33	00:20:00	11:00:06	33	38405.5	Begin	Split	1	19	19	2_3_16_19_Rep3
2	3	0.666666666666667	16	20	2275.11	2774.49	1604.28	2016.78	2345.64	1562.94	Rep3	Control Confined	2_3_16_20_Rep3	1	5	00:20:00	01:40:02	5	4801.95	Begin	Cosmos	1	20	20	2_3_16_20_Rep3
2	3	0.666666666666667	16	21	2278.73	2671.1	1559.45	2026.77	2348.75	1555.85	Rep3	Control Confined	2_3_16_21_Rep3	1	108	00:20:00	36:00:06	108	128406	Begin	End	1	21	21	2_3_16_21_Rep3
2	3	0.666666666666667	16	22	2872.62	2429.73	1576.95	2079.8	2335.01	1563.15	Rep3	Control Confined	2_3_16_22_Rep3	1	54	00:20:00	18:00:06	54	63605.5	Begin	Cosmos	1	22	22	2_3_16_22_Rep3
2	3	0.666666666666667	16	23	2449.55	2800.25	1576.94	2035.12	2358.24	1557.92	Rep3	Control Confined	2_3_16_23_Rep3	1	77	00:20:00	25:40:06	77	91205.3	Begin	Cosmos	1	23	23	2_3_16_23_Rep3
2	3	0.666666666666667	16	24	2315.6	2763.13	1547.69	2024.37	2358.69	1550.83	Rep3	Control Confined	2_3_16_24_Rep3	1	11	00:20:00	03:40:07	11	12006.8	Begin	Cosmos	1	24	24	2_3_16_24_Rep3
2	3	0.666666666666667	16	25	2696.37	3400.41	3530.78	2060.77	2411.66	1566.12	Rep3	Control Confined	2_3_16_25_Rep3	1	108	00:20:00	36:00:06	108	128406	Begin	End	1	25	25	2_3_16_25_Rep3
2	3	0.666666666666667	16	26	2330.72	2820.59	1588.99	2025.24	2354.55	1551.79	Rep3	Control Confined	2_3_16_26_Rep3	1	108	00:20:00	36:00:06	108	128406	Begin	End	1	26	26	2_3_16_26_Rep3
2	3	0.666666666666667	16	27	2166.77	2578.72	1822.28	2011.09	2339.93	1554.52	Rep3	Control Confined	2_3_16_27_Rep3	1	3	00:20:00	01:00:02	3	2402.11	Begin	Cosmos	1	27	27	2_3_16_27_Rep3
2	3	0.666666666666667	16	28	2158.49	2561.99	1585.01	2008.13	2325.33	1554.37	Rep3	Control Confined	2_3_16_28_Rep3	1	108	00:20:00	36:00:06	108	128406	Begin	End	1	28	28	2_3_16_28_Rep3
2	3	0.666666666666667	16	29	2300.14	2812.7	1613.64	2022.93	2351.09	1546.58	Rep3	Control Confined	2_3_16_29_Rep3	1	108	00:20:00	36:00:06	108	128406	Begin	End	1	29	29	2_3_16_29_Rep3
2	3	0.666666666666667	16	30	2475.8	2900.07	1570.47	2026.34	2350.01	1560.86	Rep3	Control Confined	2_3_16_30_Rep3	1	4	00:20:00	01:20:02	4	3602.25	Begin	Cosmos	1	30	30	2_3_16_30_Rep3
2	3	0.666666666666667	16	31	2155.28	2580.18	1591.74	2004.08	2324.7	1552.65	Rep3	Control Confined	2_3_16_31_Rep3	1	4	00:20:00	01:20:02	4	3602.25	Begin	Cosmos	1	31	31	2_3_16_31_Rep3
2	3	0.666666666666667	16	32	2371.37	2907.32	1696.64	2023.79	2362.66	1556.41	Rep3	Control Confined	2_3_16_32_Rep3	1	108	00:20:00	36:00:06	108	128406	Begin	End	1	32	32	2_3_16_32_Rep3
2	3	0.666666666666667	16	33	2279.19	2634.26	1784.36	2014.78	2343.38	1555.11	Rep3	Control Confined	2_3_16_33_Rep3	1	51	00:20:00	17:00:03	51	60002.9	Begin	Split	1	33	33	2_3_16_33_Rep3
2	3	0.666666666666667	16	34	2236.4	2662.13	1578.25	2012.1	2343.5	1558.54	Rep3	Control Confined	2_3_16_34_Rep3	1	108	00:20:00	36:00:06	108	128406	Begin	End	1	34	34	2_3_16_34_Rep3
2	3	0.666666666666667	16	35	2279.34	2699.15	1564.38	2019.64	2342.74	1553.37	Rep3	Control Confined	2_3_16_35_Rep3	1	100	00:20:00	33:20:02	100	118802	Begin	Cosmos	1	35	35	2_3_16_35_Rep3
2	3	0.666666666666667	16	36	2653.5	2844	1841.64	2034.12	2355.86	1562.4	Rep3	Control Confined	2_3_16_36_Rep3	1	60	00:20:00	20:00:09	60	70808.7	Begin	Cosmos	1	36	36	2_3_16_36_Rep3
2	3	0.666666666666667	16	37	2348.83	2828.27	1566.9	2023.59	2360.8	1559.47	Rep3	Control Confined	2_3_16_37_Rep3	1	17	00:20:00	05:40:02	17	19202	Begin	Cosmos	1	37	37	2_3_16_37_Rep3
2	3	0.666666666666667	16	38	2223.19	2723.02	1675.89	2012.82	2341.62	1574.05	Rep3	Control Confined	2_3_16_38_Rep3	1	3	00:20:00	01:00:02	3	2402.11	Begin	Cosmos	1	38	38	2_3_16_38_Rep3
2	3	0.666666666666667	16	39	2281.61	2643.68	1585.09	2022.73	2351.26	1578.29	Rep3	Control Confined	2_3_16_39_Rep3	1	7	00:20:00	02:20:08	7	7207.45	Begin	Cosmos	1	39	39	2_3_16_39_Rep3
2	3	0.666666666666667	16	40	2127.78	2531.09	1861.64	2016.67	2334.43	1581.26	Rep3	Control Confined	2_3_16_40_Rep3	1	11	00:20:00	03:40:07	11	12006.8	Begin	Cosmos	1	40	40	2_3_16_40_Rep3
2	3	0.666666666666667	16	41	2179.87	2599.51	1607.18	2037.67	2364.82	1585.82	Rep3	Control Confined	2_3_16_41_Rep3	1	20	00:20:00	06:40:04	20	22804.2	Begin	Cosmos	1	41	41	2_3_16_41_Rep3
2	3	0.666666666666667	16	42	3275.4	2465.6	1565.69	2078.47	2331.72	1547.42	Rep3	Control Confined	2_3_16_42_Rep3	2	6	00:40:00	02:00:05	5	4805.51	Cosmos	Split	1	42	42	2_3_16_42_Rep3
2	3	21	22	4	2683.6	2906.67	1570.75	1365.41	2417.44	1561.42	Rep3	Control Confined	2_3_22_4_Rep3	1	108	00:20:00	36:00:06	108	128406	Begin	End	1	4	4	2_3_22_4_Rep3
2	3	21	22	5	2153.92	2976.58	1886.88	1250.23	2363.88	1495.12	Rep3	Control Confined	2_3_22_5_Rep3	1	108	00:20:00	36:00:06	108	128406	Begin	End	1	5	5	2_3_22_5_Rep3
2	3	21	22	6	2503.39	4629.05	5061.96	1336.52	2557.77	1552.65	Rep3	Control Confined	2_3_22_6_Rep3	1	72	00:20:00	24:00:06	72	85205.4	Begin	Cosmos	1	6	6	2_3_22_6_Rep3
2	3	21	22	8	1672.35	2665.66	1506.27	1223.68	2348.28	1497.51	Rep3	Control Confined	2_3_22_8_Rep3	2	108	00:40:00	36:00:06	107	127206	Cosmos	End	1	8	8	2_3_22_8_Rep3
2	3	21	22	10	1992.09	2538.8	1517.66	1237.13	2350.94	1498.69	Rep3	Control Confined	2_3_22_10_Rep3	2	86	00:40:00	28:40:07	85	100807	Cosmos	Cosmos	1	10	10	2_3_22_10_Rep3
2	3	21	22	11	2943.45	2782.72	1534.42	1311.75	2399.43	1508.21	Rep3	Control Confined	2_3_22_11_Rep3	2	74	00:40:00	24:40:03	73	86402.9	Cosmos	Split	1	11	11	2_3_22_11_Rep3
2	3	21	22	14	1769	3119.85	1491.92	1219.98	2315.06	1483.24	Rep3	Control Confined	2_3_22_14_Rep3	2	108	00:40:00	36:00:06	107	127206	Cosmos	End	1	14	14	2_3_22_14_Rep3
2	3	21	22	21	2227.23	2796.69	1490.77	1269.49	2348.44	1482.12	Rep3	Control Confined	2_3_22_21_Rep3	4	108	01:20:02	36:00:06	105	124804	Cosmos	End	1	21	21	2_3_22_21_Rep3
2	3	21	22	22	1803.44	2790.1	1507.56	1232.99	2370.88	1497.81	Rep3	Control Confined	2_3_22_22_Rep3	4	108	01:20:02	36:00:06	105	124804	Cosmos	End	1	22	22	2_3_22_22_Rep3
2	3	21	22	31	1606.95	2894.31	1507.54	1241.77	2406.83	1501.49	Rep3	Control Confined	2_3_22_31_Rep3	12	99	04:00:05	33:00:06	88	104402	Cosmos	Cosmos	1	31	31	2_3_22_31_Rep3
2	3	21	22	34	1671.03	2971.09	1505.87	1237.93	2375.95	1504.13	Rep3	Control Confined	2_3_22_34_Rep3	14	97	04:40:03	32:20:06	84	99602.6	Cosmos	Split	1	34	34	2_3_22_34_Rep3
2	3	21	22	35	2118.41	3091.37	1505.49	1253.73	2387.42	1497.21	Rep3	Control Confined	2_3_22_35_Rep3	14	108	04:40:03	36:00:06	95	112803	Cosmos	End	1	35	35	2_3_22_35_Rep3
2	3	21	22	40	2108.37	3186.44	1562.92	1267.51	2385.36	1486.22	Rep3	Control Confined	2_3_22_40_Rep3	14	108	04:40:03	36:00:06	95	112803	Cosmos	End	1	40	40	2_3_22_40_Rep3
2	3	21	22	44	1597.29	2795.67	1472.74	1211.92	2324.71	1474.23	Rep3	Control Confined	2_3_22_44_Rep3	15	71	05:00:05	23:40:04	57	67199.6	Cosmos	Cosmos	1	44	44	2_3_22_44_Rep3
2	3	21	22	45	1695.01	2943.7	1485.46	1220.95	2336.85	1478.16	Rep3	Control Confined	2_3_22_45_Rep3	15	108	05:00:05	36:00:06	94	111601	Cosmos	End	1	45	45	2_3_22_45_Rep3
2	3	21	22	50	1631.67	2918.69	1514.08	1217.55	2379.59	1507.3	Rep3	Control Confined	2_3_22_50_Rep3	15	108	05:00:05	36:00:06	94	111601	Cosmos	End	1	50	50	2_3_22_50_Rep3
2	3	21	22	51	1785.28	2544.49	1499.78	1216.1	2335.87	1490.7	Rep3	Control Confined	2_3_22_51_Rep3	15	90	05:00:05	30:00:07	76	90001.8	Cosmos	Cosmos	1	51	51	2_3_22_51_Rep3
2	3	21	22	55	1492.69	2409.12	1502.74	1214.27	2340.33	1503.13	Rep3	Control Confined	2_3_22_55_Rep3	16	71	05:20:05	23:40:04	56	65999.5	Cosmos	Cosmos	1	55	55	2_3_22_55_Rep3
2	3	21	22	60	1429.11	2549.1	1468.87	1195.95	2303.86	1471.29	Rep3	Control Confined	2_3_22_60_Rep3	16	71	05:20:05	23:40:04	56	65999.5	Cosmos	Cosmos	1	60	60	2_3_22_60_Rep3
2	3	21	22	62	1662.67	2645.41	1620.44	1204.91	2353.28	1499.81	Rep3	Control Confined	2_3_22_62_Rep3	17	81	05:40:02	27:00:04	65	76801.9	Cosmos	Merged	1	62	62	2_3_22_62_Rep3
2	3	21	22	67	1829.39	2682.78	1527.49	1219.16	2356.55	1499.37	Rep3	Control Confined	2_3_22_67_Rep3	18	81	06:00:02	27:00:04	64	75602.5	Cosmos	Merged	1	67	67	2_3_22_67_Rep3
2	3	21	22	73	1261.27	2423.02	1743.86	1188.36	2319.58	1516.08	Rep3	Control Confined	2_3_22_73_Rep3	21	69	07:00:06	23:00:04	49	57597.4	Cosmos	Cosmos	1	73	73	2_3_22_73_Rep3
2	3	21	22	77	1548.27	2664.56	1536.25	1234.42	2357.35	1528.08	Rep3	Control Confined	2_3_22_77_Rep3	24	108	08:00:06	36:00:06	85	100800	Cosmos	End	1	77	77	2_3_22_77_Rep3
2	3	21	22	79	1702.55	2608.27	2030.88	1209.82	2329.59	1495	Rep3	Control Confined	2_3_22_79_Rep3	24	108	08:00:06	36:00:06	85	100800	Cosmos	End	1	79	79	2_3_22_79_Rep3
2	3	21	22	80	1529.67	2850.32	2759.24	1250.24	2373.74	1549.28	Rep3	Control Confined	2_3_22_80_Rep3	24	108	08:00:06	36:00:06	85	100800	Cosmos	End	1	80	80	2_3_22_80_Rep3
2	3	21	22	82	1640.95	2737.2	2092.35	1228.46	2349.65	1515.12	Rep3	Control Confined	2_3_22_82_Rep3	25	108	08:20:07	36:00:06	84	99599.5	Cosmos	End	1	82	82	2_3_22_82_Rep3
2	3	21	22	83	1644.07	2831.71	1506.12	1237.18	2388.96	1523.02	Rep3	Control Confined	2_3_22_83_Rep3	25	108	08:20:07	36:00:06	84	99599.5	Split	End	2	15	15	2_3_22_15_Rep3
2	3	21	22	84	1731.92	2925.13	1507.12	1226.25	2377.14	1503.35	Rep3	Control Confined	2_3_22_84_Rep3	25	108	08:20:07	36:00:06	84	99599.5	Split	End	2	15	15	2_3_22_15_Rep3
2	3	21	22	89	1398.35	2657.36	1505.29	1203.79	2366.2	1503.31	Rep3	Control Confined	2_3_22_89_Rep3	27	88	09:00:04	29:20:06	62	73202.5	Split	Cosmos	3	81	37	2_3_22_81_Rep3
2	3	21	22	90	1411.73	2664.74	1497.84	1200.74	2358.02	1495.79	Rep3	Control Confined	2_3_22_90_Rep3	27	88	09:00:04	29:20:06	62	73202.5	Split	Cosmos	3	81	37	2_3_22_81_Rep3
2	3	21	22	94	1403.45	2526.41	1513.88	1189.73	2326.16	1490.47	Rep3	Control Confined	2_3_22_94_Rep3	31	69	10:20:05	23:00:04	39	45598.8	Cosmos	Cosmos	1	94	94	2_3_22_94_Rep3
2	3	21	22	97	2311.29	2929.77	1567.71	1283.37	2359.6	1528.71	Rep3	Control Confined	2_3_22_97_Rep3	31	71	10:20:05	23:40:04	41	47999.6	Cosmos	Cosmos	1	97	97	2_3_22_97_Rep3
2	3	21	22	104	1418	2692.95	1514.58	1211.5	2375.09	1506.71	Rep3	Control Confined	2_3_22_104_Rep3	34	108	11:20:04	36:00:06	75	88801.8	Cosmos	End	1	104	104	2_3_22_104_Rep3
2	3	21	22	112	1705.01	2811.06	1543.65	1253.48	2383.22	1535.99	Rep3	Control Confined	2_3_22_112_Rep3	43	78	14:20:08	26:00:06	36	41998.2	Split	Merged	2	105	105	2_3_22_105_Rep3
2	3	21	22	113	1549.98	2629.46	1538.94	1244.39	2367.42	1547.07	Rep3	Control Confined	2_3_22_113_Rep3	43	78	14:20:08	26:00:06	36	41998.2	Split	Merged	2	105	105	2_3_22_105_Rep3
2	3	21	22	114	1413.35	2692.76	1526.99	1215.82	2370.11	1496.59	Rep3	Control Confined	2_3_22_114_Rep3	43	108	14:20:08	36:00:06	66	77998.1	Split	End	2	3	3	2_3_22_3_Rep3
2	3	21	22	115	1441.98	2734.51	1534.44	1209.99	2360.59	1499.98	Rep3	Control Confined	2_3_22_115_Rep3	43	108	14:20:08	36:00:06	66	77998.1	Split	End	2	3	3	2_3_22_3_Rep3
2	3	21	22	116	1571.69	2882.45	1515.61	1258.57	2336.63	1520.52	Rep3	Control Confined	2_3_22_116_Rep3	45	65	15:00:08	21:40:07	21	23998.8	Cosmos	Cosmos	1	116	116	2_3_22_116_Rep3
2	3	21	22	117	1887.06	3382.51	1504.08	1276.42	2400.68	1494.7	Rep3	Control Confined	2_3_22_117_Rep3	47	105	15:40:05	35:00:01	59	69596.8	Cosmos	Split	1	117	117	2_3_22_117_Rep3
2	3	21	22	119	1613.62	2919.98	1966.59	1288.71	2385.65	1603.74	Rep3	Control Confined	2_3_22_119_Rep3	49	73	16:20:05	24:20:03	25	28798.3	Cosmos	Cosmos	1	119	119	2_3_22_119_Rep3
2	3	21	22	120	1556.37	2798.21	1543.2	1226.81	2351.85	1495.61	Rep3	Control Confined	2_3_22_120_Rep3	49	108	16:20:05	36:00:06	60	70801.3	Cosmos	End	1	120	120	2_3_22_120_Rep3
2	3	21	22	124	1289.66	2452.48	1700.59	1209.09	2342.58	1513.4	Rep3	Control Confined	2_3_22_124_Rep3	51	108	17:00:03	36:00:06	58	68402.9	Cosmos	End	1	124	124	2_3_22_124_Rep3
2	3	21	22	125	1333.96	2526.53	1713.18	1204.21	2337.89	1504	Rep3	Control Confined	2_3_22_125_Rep3	51	108	17:00:03	36:00:06	58	68402.9	Cosmos	End	1	125	125	2_3_22_125_Rep3
2	3	21	22	128	1583.38	2858.24	1509.46	1222.02	2373.25	1502.64	Rep3	Control Confined	2_3_22_128_Rep3	53	108	17:40:04	36:00:06	56	66001.5	Split	End	2	123	123	2_3_22_123_Rep3
2	3	21	22	129	1954.69	2634.73	1507.54	1247.53	2351.94	1501.26	Rep3	Control Confined	2_3_22_129_Rep3	53	108	17:40:04	36:00:06	56	66001.5	Cosmos	End	1	129	129	2_3_22_129_Rep3
2	3	21	22	130	1930.04	2875.77	2419.79	1279.56	2393.74	1528.71	Rep3	Control Confined	2_3_22_130_Rep3	54	79	18:00:06	26:20:06	26	30000.4	Cosmos	Split	1	130	130	2_3_22_130_Rep3
2	3	21	22	131	1585.31	2883.02	1981.04	1268.53	2386.14	1551.26	Rep3	Control Confined	2_3_22_131_Rep3	54	108	18:00:06	36:00:06	55	64800.3	Cosmos	End	1	131	131	2_3_22_131_Rep3
2	3	21	22	132	1574.73	2751.02	1522.03	1219.38	2386.17	1515.45	Rep3	Control Confined	2_3_22_132_Rep3	55	67	18:20:07	22:20:04	13	14397.2	Split	Cosmos	2	19	19	2_3_22_19_Rep3
2	3	21	22	133	1790.74	3015.16	1708.09	1237.12	2418.85	1512.72	Rep3	Control Confined	2_3_22_133_Rep3	55	108	18:20:07	36:00:06	54	63599.3	Split	End	2	19	19	2_3_22_19_Rep3
2	3	21	22	136	2135.23	3338.84	1558.48	1298.62	2438.8	1521.72	Rep3	Control Confined	2_3_22_136_Rep3	57	96	19:00:09	32:00:03	40	46794.4	Merged	Split	1	136	136	2_3_22_136_Rep3
2	3	21	22	138	1473.37	2547.49	1488.4	1209.09	2286.54	1469.75	Rep3	Control Confined	2_3_22_138_Rep3	57	108	19:00:09	36:00:06	52	61197.3	Cosmos	End	1	138	138	2_3_22_138_Rep3
2	3	21	22	139	1413.79	2569.86	1466.92	1200.57	2292.89	1459.74	Rep3	Control Confined	2_3_22_139_Rep3	58	68	19:20:05	22:40:07	11	12001.6	Cosmos	Cosmos	1	139	139	2_3_22_139_Rep3
2	3	21	22	140	1344.1	2531.59	1521.37	1202.95	2330.66	1509.96	Rep3	Control Confined	2_3_22_140_Rep3	59	68	19:40:03	22:40:07	10	10803.9	Cosmos	Cosmos	1	140	140	2_3_22_140_Rep3
2	3	21	22	142	1349.42	2548.7	1506.28	1199.1	2352.12	1499.97	Rep3	Control Confined	2_3_22_142_Rep3	59	69	19:40:03	23:00:04	11	12000.9	Cosmos	Cosmos	1	142	142	2_3_22_142_Rep3
2	3	21	22	143	1380.69	2623.85	1494.17	1196.43	2345.04	1489.54	Rep3	Control Confined	2_3_22_143_Rep3	59	79	19:40:03	26:20:06	21	24003.4	Cosmos	Cosmos	1	143	143	2_3_22_143_Rep3
2	3	21	22	144	2085.87	2864.08	1516.02	1368.18	2513.85	1501.5	Rep3	Control Confined	2_3_22_144_Rep3	60	102	20:00:09	34:00:02	43	50393.1	Cosmos	Split	1	144	144	2_3_22_144_Rep3
2	3	21	22	146	1466.56	2549.08	1468.03	1201.78	2280.7	1461.71	Rep3	Control Confined	2_3_22_146_Rep3	61	68	20:20:06	22:40:07	8	8400.71	Cosmos	Cosmos	1	146	146	2_3_22_146_Rep3
2	3	21	22	147	1499.6	2711.35	1509.7	1208.45	2347.61	1500.84	Rep3	Control Confined	2_3_22_147_Rep3	62	108	20:40:10	36:00:06	47	55195.7	Cosmos	End	1	147	147	2_3_22_147_Rep3
2	3	21	22	148	1529.56	2673.82	1481.17	1212.21	2324.28	1480.22	Rep3	Control Confined	2_3_22_148_Rep3	62	71	20:40:10	23:40:04	10	10794.2	Cosmos	Cosmos	1	148	148	2_3_22_148_Rep3
2	3	21	22	149	1281.73	2321.85	2878.9	1196.14	2320.54	1557.03	Rep3	Control Confined	2_3_22_149_Rep3	63	67	21:00:06	22:20:04	5	4798.3	Merged	Merged	1	149	149	2_3_22_149_Rep3
2	3	20	16	1	1567.5	2631.93	1517.14	1245.04	2326.24	1508.91	Rep3	Control Confined	2_3_16_1_Rep3	1	108	00:20:00	36:00:06	108	128406	Begin	End	1	1	1	2_3_16_1_Rep3
2	3	20	16	2	1809.59	2621.15	1532.23	1247.99	2331.72	1516.19	Rep3	Control Confined	2_3_16_2_Rep3	1	108	00:20:00	36:00:06	108	128406	Begin	End	1	2	2	2_3_16_2_Rep3
2	3	20	16	3	1715.08	2858.07	1495.58	1245.19	2366.87	1486.5	Rep3	Control Confined	2_3_16_3_Rep3	1	93	00:20:00	31:00:06	93	110406	Begin	Split	1	3	3	2_3_16_3_Rep3
2	3	20	16	4	1299.72	2442.74	1750.66	1205.74	2317.48	1494.63	Rep3	Control Confined	2_3_16_4_Rep3	1	108	00:20:00	36:00:06	108	128406	Begin	End	1	4	4	2_3_16_4_Rep3
2	3	20	16	6	2600.31	2404.3	1519.19	1293.61	2322.89	1503.71	Rep3	Control Confined	2_3_16_6_Rep3	1	108	00:20:00	36:00:06	108	128406	Begin	End	1	6	6	2_3_16_6_Rep3
2	3	20	16	8	1670.11	2842.94	1559.96	1287.09	2412.55	1555.46	Rep3	Control Confined	2_3_16_8_Rep3	1	100	00:20:00	33:20:02	100	118802	Begin	Cosmos	1	8	8	2_3_16_8_Rep3
2	3	20	16	10	1923.96	3298.17	1507.79	1245.06	2374.11	1501.89	Rep3	Control Confined	2_3_16_10_Rep3	1	108	00:20:00	36:00:06	108	128406	Begin	End	1	10	10	2_3_16_10_Rep3
2	3	20	16	11	1480.46	2709.81	2369.02	1245.12	2362.52	1556.91	Rep3	Control Confined	2_3_16_11_Rep3	1	108	00:20:00	36:00:06	108	128406	Begin	End	1	11	11	2_3_16_11_Rep3
2	3	20	16	17	1839.6	3346.4	1753.91	1260.53	2431.92	1507.65	Rep3	Control Confined	2_3_16_17_Rep3	1	108	00:20:00	36:00:06	108	128406	Begin	End	1	17	17	2_3_16_17_Rep3
2	3	20	16	18	1813.9	2991.1	1521.55	1263.95	2387.57	1520.5	Rep3	Control Confined	2_3_16_18_Rep3	1	108	00:20:00	36:00:06	108	128406	Begin	End	1	18	18	2_3_16_18_Rep3
2	3	20	16	21	1829.18	2703.78	1502.47	1236.09	2344.13	1492.85	Rep3	Control Confined	2_3_16_21_Rep3	1	108	00:20:00	36:00:06	108	128406	Begin	End	1	21	21	2_3_16_21_Rep3
2	3	20	16	23	1940.28	2727.12	1512.59	1247.76	2377.52	1500.03	Rep3	Control Confined	2_3_16_23_Rep3	1	77	00:20:00	25:40:06	77	91205.3	Begin	Cosmos	1	23	23	2_3_16_23_Rep3
2	3	20	16	25	3404.85	3848.09	1518.7	1398.09	2498.15	1491.26	Rep3	Control Confined	2_3_16_25_Rep3	1	108	00:20:00	36:00:06	108	128406	Begin	End	1	25	25	2_3_16_25_Rep3
2	3	20	16	26	1864.12	3265.57	1506.23	1276.72	2437.31	1499.38	Rep3	Control Confined	2_3_16_26_Rep3	1	108	00:20:00	36:00:06	108	128406	Begin	End	1	26	26	2_3_16_26_Rep3
2	3	20	16	28	1636.09	2950.63	1468.71	1217.2	2317.31	1464.53	Rep3	Control Confined	2_3_16_28_Rep3	1	108	00:20:00	36:00:06	108	128406	Begin	End	1	28	28	2_3_16_28_Rep3
2	3	20	16	29	1886.06	3454.77	1566.87	1233.65	2400.5	1496.66	Rep3	Control Confined	2_3_16_29_Rep3	1	108	00:20:00	36:00:06	108	128406	Begin	End	1	29	29	2_3_16_29_Rep3
2	3	20	16	32	1576.76	2856.12	1505.76	1238.92	2378.39	1499.83	Rep3	Control Confined	2_3_16_32_Rep3	1	108	00:20:00	36:00:06	108	128406	Begin	End	1	32	32	2_3_16_32_Rep3
2	3	20	16	34	1283.44	2443.7	1520.8	1216.96	2339.38	1501.69	Rep3	Control Confined	2_3_16_34_Rep3	1	108	00:20:00	36:00:06	108	128406	Begin	End	1	34	34	2_3_16_34_Rep3
2	3	20	16	35	1433.3	2347.54	1508.78	1221.69	2324.25	1492.78	Rep3	Control Confined	2_3_16_35_Rep3	1	100	00:20:00	33:20:02	100	118802	Begin	Cosmos	1	35	35	2_3_16_35_Rep3
2	3	20	16	36	1939.35	2441.46	1525.49	1279.52	2347.12	1503.87	Rep3	Control Confined	2_3_16_36_Rep3	1	60	00:20:00	20:00:09	60	70808.7	Begin	Cosmos	1	36	36	2_3_16_36_Rep3
2	3	20	16	43	1879.17	2509.22	1514.34	1243.6	2351.55	1501.89	Rep3	Control Confined	2_3_16_43_Rep3	4	73	01:20:02	24:20:03	70	82800.5	Cosmos	Cosmos	1	43	43	2_3_16_43_Rep3
2	3	20	16	57	1614.44	2710.15	1488.34	1241.06	2312.14	1479.87	Rep3	Control Confined	2_3_16_57_Rep3	10	108	03:20:00	36:00:06	99	117606	Cosmos	End	1	57	57	2_3_16_57_Rep3
2	3	20	16	58	2343.72	2593.7	1552.04	1295.48	2364.36	1534.71	Rep3	Control Confined	2_3_16_58_Rep3	14	108	04:40:03	36:00:06	95	112803	Cosmos	End	1	58	58	2_3_16_58_Rep3
2	3	20	16	61	1647.54	2573.16	1507.15	1229.71	2331.93	1497.49	Rep3	Control Confined	2_3_16_61_Rep3	18	108	06:00:02	36:00:06	91	108004	Cosmos	End	1	61	61	2_3_16_61_Rep3
2	3	20	16	68	1809.09	2933.76	1517.15	1250.71	2345.98	1495.31	Rep3	Control Confined	2_3_16_68_Rep3	23	108	07:40:07	36:00:06	86	101999	Cosmos	End	1	68	68	2_3_16_68_Rep3
2	3	20	16	73	3121.08	2442.86	1535.28	1339.56	2323.37	1509.48	Rep3	Control Confined	2_3_16_73_Rep3	27	108	09:00:04	36:00:06	82	97202.4	Cosmos	End	1	73	73	2_3_16_73_Rep3
2	3	20	16	74	1354.23	2494.3	1516.47	1224.61	2342.88	1509.48	Rep3	Control Confined	2_3_16_74_Rep3	28	64	09:20:04	21:20:06	37	43201.9	Cosmos	Cosmos	1	74	74	2_3_16_74_Rep3
2	3	20	16	76	1997.2	2954.26	1520.38	1260.12	2394.64	1505.74	Rep3	Control Confined	2_3_16_76_Rep3	30	89	10:00:05	29:40:04	60	70799.6	Cosmos	Merged	1	76	76	2_3_16_76_Rep3
2	3	20	16	77	1385.38	2581.06	1502.48	1217.04	2333.43	1487.6	Rep3	Control Confined	2_3_16_77_Rep3	32	104	10:40:03	34:40:04	73	86400.8	Cosmos	Cosmos	1	77	77	2_3_16_77_Rep3
2	3	20	16	82	1826.17	3330.1	2276.56	1236.52	2402.04	1512.71	Rep3	Control Confined	2_3_16_82_Rep3	34	108	11:20:04	36:00:06	75	88801.8	Split	End	2	19	19	2_3_16_19_Rep3
2	3	20	16	83	1761.13	3222.93	2249.58	1238.63	2395.19	1518.95	Rep3	Control Confined	2_3_16_83_Rep3	34	89	11:20:04	29:40:04	56	66000	Split	Merged	2	19	19	2_3_16_19_Rep3
2	3	20	16	84	1449.21	2660.37	1499.63	1223.4	2363.25	1495.86	Rep3	Control Confined	2_3_16_84_Rep3	34	108	11:20:04	36:00:06	75	88801.8	Cosmos	End	1	84	84	2_3_16_84_Rep3
2	3	20	16	86	1710.09	2669.66	1941.19	1231.77	2325.29	1490.27	Rep3	Control Confined	2_3_16_86_Rep3	36	108	12:00:03	36:00:06	73	86403.1	Cosmos	End	1	86	86	2_3_16_86_Rep3
2	3	20	16	87	1369.13	2523.74	2112.63	1224.07	2318.61	1491.74	Rep3	Control Confined	2_3_16_87_Rep3	36	71	12:00:03	23:40:04	36	42001.6	Cosmos	Cosmos	1	87	87	2_3_16_87_Rep3
2	3	20	16	88	1447.86	2497.91	1860.55	1220.78	2314.36	1495.8	Rep3	Control Confined	2_3_16_88_Rep3	36	108	12:00:03	36:00:06	73	86403.1	Cosmos	End	1	88	88	2_3_16_88_Rep3
2	3	20	16	91	1528.28	2763.21	1500.93	1223.73	2359.22	1498.26	Rep3	Control Confined	2_3_16_91_Rep3	40	91	13:20:04	30:20:06	52	61202	Cosmos	Cosmos	1	91	91	2_3_16_91_Rep3
2	3	20	16	92	1535.55	2687.81	1484.82	1226.04	2352.34	1489.31	Rep3	Control Confined	2_3_16_92_Rep3	41	80	13:40:04	26:40:04	40	46800.4	Cosmos	Cosmos	1	92	92	2_3_16_92_Rep3
2	3	20	16	93	1406.39	2469.04	1590.94	1211.59	2342.48	1500.48	Rep3	Control Confined	2_3_16_93_Rep3	42	108	14:00:06	36:00:06	67	79199.9	Cosmos	End	1	93	93	2_3_16_93_Rep3
2	3	20	16	94	1363.13	2477.96	1833.83	1212.85	2336.92	1496.28	Rep3	Control Confined	2_3_16_94_Rep3	43	108	14:20:08	36:00:06	66	77998.1	Cosmos	End	1	94	94	2_3_16_94_Rep3
2	3	20	16	97	1381.22	2458.05	1805.41	1214.19	2330.61	1500.25	Rep3	Control Confined	2_3_16_97_Rep3	43	108	14:20:08	36:00:06	66	77998.1	Cosmos	End	1	97	97	2_3_16_97_Rep3
2	3	20	16	98	1422.12	2634.33	1525.24	1221.85	2336.2	1493.61	Rep3	Control Confined	2_3_16_98_Rep3	44	108	14:40:06	36:00:06	65	76800	Split	End	2	53	53	2_3_16_53_Rep3
2	3	20	16	99	1346.31	2535.2	1506.45	1220.73	2335.08	1487.15	Rep3	Control Confined	2_3_16_99_Rep3	44	99	14:40:06	33:00:06	56	66000.2	Split	Split	2	53	53	2_3_16_53_Rep3
2	3	20	16	101	1331.49	2433.7	1520.59	1225.17	2339.22	1515.19	Rep3	Control Confined	2_3_16_101_Rep3	45	75	15:00:08	25:00:08	31	35999.2	Merged	Split	1	101	101	2_3_16_101_Rep3
2	3	20	16	102	1327	2508.43	1599.62	1212.57	2341.51	1506.5	Rep3	Control Confined	2_3_16_102_Rep3	45	108	15:00:08	36:00:06	64	75597.5	Split	End	2	15	15	2_3_16_15_Rep3
2	3	20	16	103	1308.77	2499.82	1589.79	1208.02	2342.28	1494.65	Rep3	Control Confined	2_3_16_103_Rep3	45	108	15:00:08	36:00:06	64	75597.5	Split	End	2	15	15	2_3_16_15_Rep3
2	3	20	16	105	1460.24	2601.51	2101.6	1241.7	2322.6	1525.78	Rep3	Control Confined	2_3_16_105_Rep3	46	108	15:20:04	36:00:06	63	74402.1	Cosmos	End	1	105	105	2_3_16_105_Rep3
2	3	20	16	106	1539.41	2698.27	2551.91	1241.37	2334.94	1514.06	Rep3	Control Confined	2_3_16_106_Rep3	47	108	15:40:05	36:00:06	62	73201.4	Cosmos	End	1	106	106	2_3_16_106_Rep3
2	3	20	16	108	1438.47	2701.21	2108.33	1217.53	2365.77	1507.98	Rep3	Control Confined	2_3_16_108_Rep3	50	69	16:40:04	23:00:04	20	22799.8	Split	Split	2	78	78	2_3_16_78_Rep3
2	3	20	16	109	1484.31	2762.51	2220.78	1229.97	2375.68	1503.54	Rep3	Control Confined	2_3_16_109_Rep3	50	63	16:40:04	21:00:06	14	15601.7	Split	Cosmos	2	78	78	2_3_16_78_Rep3
2	3	20	16	110	1436.38	2685.18	1621.6	1231.66	2317.21	1484.49	Rep3	Control Confined	2_3_16_110_Rep3	51	76	17:00:03	25:20:06	26	30002.7	Split	Cosmos	2	96	96	2_3_16_96_Rep3
2	3	20	16	111	1435.43	2673.62	1645.11	1245.75	2347.08	1508.41	Rep3	Control Confined	2_3_16_111_Rep3	51	107	17:00:03	35:40:04	57	67200.9	Split	Cosmos	2	96	96	2_3_16_96_Rep3
2	3	20	16	112	1301.09	2466.81	1569.62	1214.76	2335.49	1499.44	Rep3	Control Confined	2_3_16_112_Rep3	52	108	17:20:07	36:00:06	57	67199.1	Split	End	2	33	33	2_3_16_33_Rep3
2	3	20	16	113	1311.69	2472.57	1578.23	1216.5	2329.84	1497.93	Rep3	Control Confined	2_3_16_113_Rep3	52	64	17:20:07	21:20:06	13	14399.3	Split	Split	2	33	33	2_3_16_33_Rep3
2	3	20	16	114	1262.46	2389.69	1606.15	1237.73	2346.69	1544.42	Rep3	Control Confined	2_3_16_114_Rep3	54	61	18:00:06	20:20:06	8	8400.29	Cosmos	Cosmos	1	114	114	2_3_16_114_Rep3
2	3	20	16	116	1386.99	2541.45	1536.89	1239.27	2259.65	1479.78	Rep3	Control Confined	2_3_16_116_Rep3	57	108	19:00:09	36:00:06	52	61197.3	Cosmos	End	1	116	116	2_3_16_116_Rep3
2	3	20	16	117	1276.98	2429.39	1502.88	1218.41	2339.6	1492.34	Rep3	Control Confined	2_3_16_117_Rep3	60	108	20:00:09	36:00:06	49	57597	Cosmos	End	1	117	117	2_3_16_117_Rep3
2	3	11	22	3	1860.99	2726.63	1483.09	1482.54	2303.43	1477.37	Rep3	Control Confined	2_3_22_3_Rep3	1	42	00:20:00	14:00:06	42	49205.8	Begin	Split	1	3	3	2_3_22_3_Rep3
2	3	11	22	4	2026.5	2675.3	2459.8	1560.21	2333.25	1573.54	Rep3	Control Confined	2_3_22_4_Rep3	1	108	00:20:00	36:00:06	108	128406	Begin	End	1	4	4	2_3_22_4_Rep3
2	3	11	22	5	1884.05	2869	2619.03	1471.65	2289.43	1488.4	Rep3	Control Confined	2_3_22_5_Rep3	1	108	00:20:00	36:00:06	108	128406	Begin	End	1	5	5	2_3_22_5_Rep3
2	3	11	22	6	2565.97	4244.34	4430.28	1560.59	2417.63	1526.66	Rep3	Control Confined	2_3_22_6_Rep3	1	72	00:20:00	24:00:06	72	85205.4	Begin	Cosmos	1	6	6	2_3_22_6_Rep3
2	3	11	22	7	1926.67	2736.09	1483.7	1470.67	2285.92	1473.11	Rep3	Control Confined	2_3_22_7_Rep3	2	49	00:40:00	16:20:05	48	56405	Cosmos	Cosmos	1	7	7	2_3_22_7_Rep3
2	3	11	22	8	1934.55	2688.28	1490.7	1466.06	2269.86	1480.85	Rep3	Control Confined	2_3_22_8_Rep3	2	108	00:40:00	36:00:06	107	127206	Cosmos	End	1	8	8	2_3_22_8_Rep3
2	3	11	22	9	1792.82	2772.44	2200.26	1475.85	2291.7	1494.53	Rep3	Control Confined	2_3_22_9_Rep3	2	56	00:40:00	18:40:05	55	64805.2	Cosmos	Cosmos	1	9	9	2_3_22_9_Rep3
2	3	11	22	10	2129.09	2726.35	1479.26	1469.77	2276.1	1475.38	Rep3	Control Confined	2_3_22_10_Rep3	2	86	00:40:00	28:40:07	85	100807	Cosmos	Cosmos	1	10	10	2_3_22_10_Rep3
2	3	11	22	11	2639.19	2960.92	1525.06	1501.67	2302.03	1485.38	Rep3	Control Confined	2_3_22_11_Rep3	2	74	00:40:00	24:40:03	73	86402.9	Cosmos	Split	1	11	11	2_3_22_11_Rep3
2	3	11	22	14	2013.7	3132.09	1693.1	1479.25	2262.59	1489.45	Rep3	Control Confined	2_3_22_14_Rep3	2	108	00:40:00	36:00:06	107	127206	Cosmos	End	1	14	14	2_3_22_14_Rep3
2	3	11	22	16	2101.85	3247.19	1854.76	1512.94	2335.84	1502.78	Rep3	Control Confined	2_3_22_16_Rep3	3	56	01:00:02	18:40:05	54	63602.5	Cosmos	Merged	1	16	16	2_3_22_16_Rep3
2	3	11	22	17	2373.11	2829.58	1524.19	1497.48	2282.16	1504.78	Rep3	Control Confined	2_3_22_17_Rep3	4	37	01:20:02	12:20:05	34	39602.3	Cosmos	Cosmos	1	17	17	2_3_22_17_Rep3
2	3	11	22	19	1840.79	2876.43	2103.11	1463.03	2297.58	1491.17	Rep3	Control Confined	2_3_22_19_Rep3	4	54	01:20:02	18:00:06	51	60003.2	Cosmos	Split	1	19	19	2_3_22_19_Rep3
2	3	11	22	21	2267.66	2824.06	1484.88	1510	2297.07	1473.77	Rep3	Control Confined	2_3_22_21_Rep3	4	108	01:20:02	36:00:06	105	124804	Cosmos	End	1	21	21	2_3_22_21_Rep3
2	3	11	22	22	2000.45	2884.71	1485.76	1491.83	2307.82	1484.95	Rep3	Control Confined	2_3_22_22_Rep3	4	108	01:20:02	36:00:06	105	124804	Cosmos	End	1	22	22	2_3_22_22_Rep3
2	3	11	22	31	1884.4	2961.75	1591.05	1473.5	2305.31	1482.78	Rep3	Control Confined	2_3_22_31_Rep3	12	99	04:00:05	33:00:06	88	104402	Cosmos	Cosmos	1	31	31	2_3_22_31_Rep3
2	3	11	22	34	1867.77	2869.4	1524.68	1491.54	2310.7	1484.23	Rep3	Control Confined	2_3_22_34_Rep3	14	97	04:40:03	32:20:06	84	99602.6	Cosmos	Split	1	34	34	2_3_22_34_Rep3
2	3	11	22	35	1848.67	2837.2	1880.48	1479.78	2301.91	1483.2	Rep3	Control Confined	2_3_22_35_Rep3	14	108	04:40:03	36:00:06	95	112803	Cosmos	End	1	35	35	2_3_22_35_Rep3
2	3	11	22	36	1827.03	2835.58	1562.04	1484.26	2283.21	1483.11	Rep3	Control Confined	2_3_22_36_Rep3	14	49	04:40:03	16:20:05	36	42001.3	Cosmos	Merged	1	36	36	2_3_22_36_Rep3
2	3	11	22	38	2502.54	2248.87	1496.83	1548.72	2244.42	1481.83	Rep3	Control Confined	2_3_22_38_Rep3	14	37	04:40:03	12:20:05	24	27601.3	Cosmos	Cosmos	1	38	38	2_3_22_38_Rep3
2	3	11	22	40	2008.53	3175.99	2128.51	1472.07	2282.61	1492.53	Rep3	Control Confined	2_3_22_40_Rep3	14	108	04:40:03	36:00:06	95	112803	Cosmos	End	1	40	40	2_3_22_40_Rep3
2	3	11	22	44	1800.57	2748.22	1528.41	1457.75	2241.29	1459.31	Rep3	Control Confined	2_3_22_44_Rep3	15	71	05:00:05	23:40:04	57	67199.6	Cosmos	Cosmos	1	44	44	2_3_22_44_Rep3
2	3	11	22	45	1880.24	2918.33	1611.01	1457.29	2253.46	1474.25	Rep3	Control Confined	2_3_22_45_Rep3	15	108	05:00:05	36:00:06	94	111601	Cosmos	End	1	45	45	2_3_22_45_Rep3
2	3	11	22	46	1750.31	2702.32	1762.9	1511.4	2308.44	1537.32	Rep3	Control Confined	2_3_22_46_Rep3	15	51	05:00:05	17:00:03	37	43198.2	Cosmos	Cosmos	1	46	46	2_3_22_46_Rep3
2	3	11	22	47	1709.28	2558.28	1511.4	1477.7	2279.36	1504.99	Rep3	Control Confined	2_3_22_47_Rep3	15	52	05:00:05	17:20:07	38	44402	Cosmos	Cosmos	1	47	47	2_3_22_47_Rep3
2	3	11	22	48	1852.14	2781.15	1497.64	1464.55	2296.27	1491.55	Rep3	Control Confined	2_3_22_48_Rep3	15	52	05:00:05	17:20:07	38	44402	Cosmos	Cosmos	1	48	48	2_3_22_48_Rep3
2	3	11	22	49	1845.06	2785.31	1475.75	1456.46	2281.76	1470.98	Rep3	Control Confined	2_3_22_49_Rep3	15	54	05:00:05	18:00:06	40	46800.8	Cosmos	Cosmos	1	49	49	2_3_22_49_Rep3
2	3	11	22	50	1740.4	2682.19	1496.27	1463.49	2283.89	1480.3	Rep3	Control Confined	2_3_22_50_Rep3	15	108	05:00:05	36:00:06	94	111601	Cosmos	End	1	50	50	2_3_22_50_Rep3
2	3	11	22	51	1812.58	2511.56	1474.87	1460.44	2256.56	1471.15	Rep3	Control Confined	2_3_22_51_Rep3	15	90	05:00:05	30:00:07	76	90001.8	Cosmos	Cosmos	1	51	51	2_3_22_51_Rep3
2	3	11	22	52	1746.87	2666.31	1720.16	1489.17	2297.29	1531.85	Rep3	Control Confined	2_3_22_52_Rep3	16	35	05:20:05	11:40:03	20	22797.8	Split	Merged	2	43	43	2_3_22_43_Rep3
2	3	11	22	53	1715.15	2619.74	1678.19	1479.06	2280.42	1533.62	Rep3	Control Confined	2_3_22_53_Rep3	16	35	05:20:05	11:40:03	20	22797.8	Split	Merged	2	43	43	2_3_22_43_Rep3
2	3	11	22	54	1723.25	2618.28	1485.56	1463.71	2256.15	1475.28	Rep3	Control Confined	2_3_22_54_Rep3	16	48	05:20:05	16:00:03	33	38398.3	Cosmos	Cosmos	1	54	54	2_3_22_54_Rep3
2	3	11	22	55	1748.09	2544.11	1490.45	1455.49	2253.4	1472.79	Rep3	Control Confined	2_3_22_55_Rep3	16	71	05:20:05	23:40:04	56	65999.5	Cosmos	Cosmos	1	55	55	2_3_22_55_Rep3
2	3	11	22	56	1740.88	2629.28	1517.57	1474.78	2280.34	1493.62	Rep3	Control Confined	2_3_22_56_Rep3	16	51	05:20:05	17:00:03	36	41998.1	Split	Cosmos	2	42	42	2_3_22_42_Rep3
2	3	11	22	57	2222.95	2346.45	1502.96	1496.01	2258.26	1488.86	Rep3	Control Confined	2_3_22_57_Rep3	16	39	05:20:05	13:00:07	24	27601.6	Cosmos	Split	1	57	57	2_3_22_57_Rep3
2	3	11	22	59	1716.08	2597.91	1468.81	1449.77	2232.25	1466.56	Rep3	Control Confined	2_3_22_59_Rep3	16	52	05:20:05	17:20:07	37	43201.9	Cosmos	Cosmos	1	59	59	2_3_22_59_Rep3
2	3	11	22	60	1717.54	2567.24	1458.94	1445.79	2223.24	1453.33	Rep3	Control Confined	2_3_22_60_Rep3	16	71	05:20:05	23:40:04	56	65999.5	Cosmos	Cosmos	1	60	60	2_3_22_60_Rep3
2	3	11	22	62	1618.95	2528.84	2013.56	1449.57	2269.71	1488.3	Rep3	Control Confined	2_3_22_62_Rep3	17	81	05:40:02	27:00:04	65	76801.9	Cosmos	Merged	1	62	62	2_3_22_62_Rep3
2	3	11	22	66	1585.73	2430.73	1481.3	1449.16	2262.46	1478.47	Rep3	Control Confined	2_3_22_66_Rep3	18	51	06:00:02	17:00:03	34	39601.5	Cosmos	Cosmos	1	66	66	2_3_22_66_Rep3
2	3	11	22	67	1616.73	2513.56	1987.95	1454.48	2272.98	1483	Rep3	Control Confined	2_3_22_67_Rep3	18	81	06:00:02	27:00:04	64	75602.5	Cosmos	Merged	1	67	67	2_3_22_67_Rep3
2	3	11	22	68	1773.51	2695.59	1484.37	1464.19	2238.58	1456.67	Rep3	Control Confined	2_3_22_68_Rep3	18	35	06:00:02	11:40:03	18	20401.1	Cosmos	Cosmos	1	68	68	2_3_22_68_Rep3
2	3	11	22	71	2019.81	2809.43	1527.7	1497.55	2294.46	1515.79	Rep3	Control Confined	2_3_22_71_Rep3	20	43	06:40:04	14:20:08	24	27603.5	Cosmos	Cosmos	1	71	71	2_3_22_71_Rep3
2	3	11	22	73	1494.89	2316.35	1717.85	1436.87	2233.05	1493.45	Rep3	Control Confined	2_3_22_73_Rep3	21	69	07:00:06	23:00:04	49	57597.4	Cosmos	Cosmos	1	73	73	2_3_22_73_Rep3
2	3	11	22	74	1637.61	2460.03	1478.12	1460.96	2261.05	1477.04	Rep3	Control Confined	2_3_22_74_Rep3	21	45	07:00:06	15:00:08	25	28802.2	Cosmos	Cosmos	1	74	74	2_3_22_74_Rep3
2	3	11	22	75	1618.87	2462.84	1476.1	1455.14	2266.08	1478.38	Rep3	Control Confined	2_3_22_75_Rep3	21	41	07:00:06	13:40:04	21	23997.6	Cosmos	Cosmos	1	75	75	2_3_22_75_Rep3
2	3	11	22	76	1716.41	2413.23	1494.97	1466.59	2258.83	1494.62	Rep3	Control Confined	2_3_22_76_Rep3	21	47	07:00:06	15:40:05	27	31198.3	Cosmos	Cosmos	1	76	76	2_3_22_76_Rep3
2	3	11	22	77	1561.89	2420.06	1560.7	1463.8	2268.42	1516.65	Rep3	Control Confined	2_3_22_77_Rep3	24	108	08:00:06	36:00:06	85	100800	Cosmos	End	1	77	77	2_3_22_77_Rep3
2	3	11	22	79	1585.85	2437.06	1900.31	1456.86	2259.99	1498.13	Rep3	Control Confined	2_3_22_79_Rep3	24	108	08:00:06	36:00:06	85	100800	Cosmos	End	1	79	79	2_3_22_79_Rep3
2	3	11	22	80	1666.03	2594.46	2100.87	1482.62	2287.28	1528.96	Rep3	Control Confined	2_3_22_80_Rep3	24	108	08:00:06	36:00:06	85	100800	Cosmos	End	1	80	80	2_3_22_80_Rep3
2	3	11	22	82	1603.51	2463.26	1849.3	1462.71	2241.32	1493.79	Rep3	Control Confined	2_3_22_82_Rep3	25	108	08:20:07	36:00:06	84	99599.5	Cosmos	End	1	82	82	2_3_22_82_Rep3
2	3	11	22	83	1661.8	2592.9	1601.67	1463.77	2287.79	1484.68	Rep3	Control Confined	2_3_22_83_Rep3	25	108	08:20:07	36:00:06	84	99599.5	Split	End	2	15	15	2_3_22_15_Rep3
2	3	11	22	84	1774.9	2759.57	1631.93	1464.63	2280.91	1482.63	Rep3	Control Confined	2_3_22_84_Rep3	25	108	08:20:07	36:00:06	84	99599.5	Split	End	2	15	15	2_3_22_15_Rep3
2	3	11	22	85	1921.16	3078.12	1680.2	1482.35	2277.09	1470.07	Rep3	Control Confined	2_3_22_85_Rep3	25	39	08:20:07	13:00:07	15	16800.1	Cosmos	Cosmos	1	85	85	2_3_22_85_Rep3
2	3	11	22	86	1952.9	2612.8	1515.63	1484.49	2268.98	1485.82	Rep3	Control Confined	2_3_22_86_Rep3	26	44	08:40:02	14:40:06	19	21603.7	Cosmos	Cosmos	1	86	86	2_3_22_86_Rep3
2	3	11	22	88	1823.96	2838.68	3457.33	1481.91	2285.23	1530.4	Rep3	Control Confined	2_3_22_88_Rep3	27	34	09:00:04	11:20:04	8	8400.52	Cosmos	Cosmos	1	88	88	2_3_22_88_Rep3
2	3	11	22	89	1551.93	2444.01	1485.08	1453.31	2286.67	1477.53	Rep3	Control Confined	2_3_22_89_Rep3	27	88	09:00:04	29:20:06	62	73202.5	Split	Cosmos	3	81	37	2_3_22_81_Rep3
2	3	11	22	90	1565.81	2460.39	1507.49	1446.93	2270.06	1475.02	Rep3	Control Confined	2_3_22_90_Rep3	27	88	09:00:04	29:20:06	62	73202.5	Split	Cosmos	3	81	37	2_3_22_81_Rep3
2	3	11	22	91	1930.46	3119.6	2350.17	1516.3	2307.53	1489.95	Rep3	Control Confined	2_3_22_91_Rep3	28	33	09:20:04	11:00:06	6	6001.39	Cosmos	Cosmos	1	91	91	2_3_22_91_Rep3
2	3	11	22	92	1512.85	2360.34	1596.53	1437.72	2235.54	1472.5	Rep3	Control Confined	2_3_22_92_Rep3	29	47	09:40:05	15:40:05	19	21599.9	Cosmos	Cosmos	1	92	92	2_3_22_92_Rep3
2	3	11	22	94	1506.16	2356.19	1623.42	1437.35	2244.91	1485.5	Rep3	Control Confined	2_3_22_94_Rep3	31	69	10:20:05	23:00:04	39	45598.8	Cosmos	Cosmos	1	94	94	2_3_22_94_Rep3
2	3	11	22	95	1557.63	2428.3	1491.36	1451.07	2248.13	1475.04	Rep3	Control Confined	2_3_22_95_Rep3	31	53	10:20:05	17:40:04	23	26399.6	Cosmos	Cosmos	1	95	95	2_3_22_95_Rep3
2	3	11	22	96	1499.52	2306.52	1658.52	1433.94	2222.82	1469.84	Rep3	Control Confined	2_3_22_96_Rep3	31	33	10:20:05	11:00:06	3	2400.78	Cosmos	Cosmos	1	96	96	2_3_22_96_Rep3
2	3	11	22	97	2105.28	2963.84	2471.91	1523.37	2260.75	1511.76	Rep3	Control Confined	2_3_22_97_Rep3	31	71	10:20:05	23:40:04	41	47999.6	Cosmos	Cosmos	1	97	97	2_3_22_97_Rep3
2	3	11	22	98	1550.45	2388.63	1553.04	1478.34	2281.77	1516.03	Rep3	Control Confined	2_3_22_98_Rep3	31	35	10:20:05	11:40:03	5	4797.8	Cosmos	Cosmos	1	98	98	2_3_22_98_Rep3
2	3	11	22	99	1596.98	2387.18	1463.68	1444.56	2218.94	1457.08	Rep3	Control Confined	2_3_22_99_Rep3	31	34	10:20:05	11:20:04	4	3599.21	Cosmos	Cosmos	1	99	99	2_3_22_99_Rep3
2	3	11	22	100	1534.98	2406.06	1505.35	1444.39	2253.88	1479.94	Rep3	Control Confined	2_3_22_100_Rep3	33	34	11:00:06	11:20:04	2	1198.42	Cosmos	Cosmos	1	100	100	2_3_22_100_Rep3
2	3	11	22	101	3768.56	2797.35	1551.45	1484.81	2250.88	1498.04	Rep3	Control Confined	2_3_22_101_Rep3	33	36	11:00:06	12:00:03	4	3597.19	Cosmos	Cosmos	1	101	101	2_3_22_101_Rep3
2	3	11	22	102	1578.5	2452.37	1500.84	1454.32	2250.9	1478.73	Rep3	Control Confined	2_3_22_102_Rep3	33	48	11:00:06	16:00:03	16	17997.6	Cosmos	Cosmos	1	102	102	2_3_22_102_Rep3
2	3	15	22	4	2347.07	2804.94	1581.51	1472.39	2358.91	1566.39	Rep3	Control Confined	2_3_22_4_Rep3	1	108	00:20:00	36:00:06	108	128406	Begin	End	1	4	4	2_3_22_4_Rep3
2	3	15	22	5	1926.28	2884.57	2488.54	1359.46	2315.45	1498.56	Rep3	Control Confined	2_3_22_5_Rep3	1	108	00:20:00	36:00:06	108	128406	Begin	End	1	5	5	2_3_22_5_Rep3
2	3	15	22	6	2515.23	4384.93	4661.58	1422.45	2426.4	1533.41	Rep3	Control Confined	2_3_22_6_Rep3	1	72	00:20:00	24:00:06	72	85205.4	Begin	Cosmos	1	6	6	2_3_22_6_Rep3
2	3	15	22	7	1622.79	2356.68	1489.47	1343.22	2276.98	1483.08	Rep3	Control Confined	2_3_22_7_Rep3	2	49	00:40:00	16:20:05	48	56405	Cosmos	Cosmos	1	7	7	2_3_22_7_Rep3
2	3	15	22	8	1747.64	2623.45	1494.17	1351.26	2301.69	1492.58	Rep3	Control Confined	2_3_22_8_Rep3	2	108	00:40:00	36:00:06	107	127206	Cosmos	End	1	8	8	2_3_22_8_Rep3
2	3	15	22	9	1868.75	2855.16	2085.18	1449.73	2465.34	1510.95	Rep3	Control Confined	2_3_22_9_Rep3	2	56	00:40:00	18:40:05	55	64805.2	Cosmos	Cosmos	1	9	9	2_3_22_9_Rep3
2	3	15	22	10	2130.2	2728.63	1495.92	1371.2	2310.04	1486.36	Rep3	Control Confined	2_3_22_10_Rep3	2	86	00:40:00	28:40:07	85	100807	Cosmos	Cosmos	1	10	10	2_3_22_10_Rep3
2	3	15	22	11	2904.86	3046.41	1503.16	1377.01	2324.17	1492.42	Rep3	Control Confined	2_3_22_11_Rep3	2	74	00:40:00	24:40:03	73	86402.9	Cosmos	Split	1	11	11	2_3_22_11_Rep3
2	3	15	22	14	1889.27	3117.16	1492.7	1364.21	2290.43	1482.38	Rep3	Control Confined	2_3_22_14_Rep3	2	108	00:40:00	36:00:06	107	127206	Cosmos	End	1	14	14	2_3_22_14_Rep3
2	3	15	22	16	2145.17	3381.49	1920.31	1404.07	2371.95	1516.69	Rep3	Control Confined	2_3_22_16_Rep3	3	56	01:00:02	18:40:05	54	63602.5	Cosmos	Merged	1	16	16	2_3_22_16_Rep3
2	3	15	22	19	1723.38	2925.6	2262.52	1349.3	2342.57	1506.92	Rep3	Control Confined	2_3_22_19_Rep3	4	54	01:20:02	18:00:06	51	60003.2	Cosmos	Split	1	19	19	2_3_22_19_Rep3
2	3	15	22	21	2309.66	2866.24	1482.53	1391.94	2301.37	1471.68	Rep3	Control Confined	2_3_22_21_Rep3	4	108	01:20:02	36:00:06	105	124804	Cosmos	End	1	21	21	2_3_22_21_Rep3
2	3	15	22	22	1958.91	2889.5	1494.99	1368.78	2326.71	1488.23	Rep3	Control Confined	2_3_22_22_Rep3	4	108	01:20:02	36:00:06	105	124804	Cosmos	End	1	22	22	2_3_22_22_Rep3
2	3	15	22	31	1758.61	2956.68	1549.85	1354.67	2338.01	1493.19	Rep3	Control Confined	2_3_22_31_Rep3	12	99	04:00:05	33:00:06	88	104402	Cosmos	Cosmos	1	31	31	2_3_22_31_Rep3
2	3	15	22	34	1770.44	2901.11	1502.45	1376.11	2338.18	1496.46	Rep3	Control Confined	2_3_22_34_Rep3	14	97	04:40:03	32:20:06	84	99602.6	Cosmos	Split	1	34	34	2_3_22_34_Rep3
2	3	15	22	35	1947.1	2975.99	1529.32	1379.68	2339.05	1483.05	Rep3	Control Confined	2_3_22_35_Rep3	14	108	04:40:03	36:00:06	95	112803	Cosmos	End	1	35	35	2_3_22_35_Rep3
2	3	15	22	36	1718.37	2834.87	1507.94	1352.09	2317.11	1522.77	Rep3	Control Confined	2_3_22_36_Rep3	14	49	04:40:03	16:20:05	36	42001.3	Cosmos	Merged	1	36	36	2_3_22_36_Rep3
2	3	15	22	40	1969.02	3275.15	2331.69	1377.7	2340.54	1500.7	Rep3	Control Confined	2_3_22_40_Rep3	14	108	04:40:03	36:00:06	95	112803	Cosmos	End	1	40	40	2_3_22_40_Rep3
2	3	15	22	44	1745.23	2819.39	1461.76	1345.62	2274.18	1461.63	Rep3	Control Confined	2_3_22_44_Rep3	15	71	05:00:05	23:40:04	57	67199.6	Cosmos	Cosmos	1	44	44	2_3_22_44_Rep3
2	3	15	22	45	1757.51	2909.24	1635.94	1347.94	2289.35	1480.81	Rep3	Control Confined	2_3_22_45_Rep3	15	108	05:00:05	36:00:06	94	111601	Cosmos	End	1	45	45	2_3_22_45_Rep3
2	3	15	22	46	1655.78	2751.96	1849.13	1397.82	2329.09	1540.09	Rep3	Control Confined	2_3_22_46_Rep3	15	51	05:00:05	17:00:03	37	43198.2	Cosmos	Cosmos	1	46	46	2_3_22_46_Rep3
2	3	15	22	47	1574.4	2477.47	1516.65	1353.31	2289.85	1514.14	Rep3	Control Confined	2_3_22_47_Rep3	15	52	05:00:05	17:20:07	38	44402	Cosmos	Cosmos	1	47	47	2_3_22_47_Rep3
2	3	15	22	48	1778.05	2853.64	1500.9	1349.1	2334.82	1495.63	Rep3	Control Confined	2_3_22_48_Rep3	15	52	05:00:05	17:20:07	38	44402	Cosmos	Cosmos	1	48	48	2_3_22_48_Rep3
2	3	15	22	49	1692.87	2672.94	1491.22	1337.57	2306.24	1483.13	Rep3	Control Confined	2_3_22_49_Rep3	15	54	05:00:05	18:00:06	40	46800.8	Cosmos	Cosmos	1	49	49	2_3_22_49_Rep3
2	3	15	22	50	1697.8	2799.25	1499.43	1341.3	2314.92	1495.05	Rep3	Control Confined	2_3_22_50_Rep3	15	108	05:00:05	36:00:06	94	111601	Cosmos	End	1	50	50	2_3_22_50_Rep3
2	3	15	22	51	1872.45	2585.85	1484.86	1337.8	2271.02	1475.72	Rep3	Control Confined	2_3_22_51_Rep3	15	90	05:00:05	30:00:07	76	90001.8	Cosmos	Cosmos	1	51	51	2_3_22_51_Rep3
2	3	15	22	54	1700.03	2731.07	1476.05	1348.07	2284.6	1475.47	Rep3	Control Confined	2_3_22_54_Rep3	16	48	05:20:05	16:00:03	33	38398.3	Cosmos	Cosmos	1	54	54	2_3_22_54_Rep3
2	3	15	22	55	1610.93	2480.15	1497.14	1329.17	2278.44	1485.66	Rep3	Control Confined	2_3_22_55_Rep3	16	71	05:20:05	23:40:04	56	65999.5	Cosmos	Cosmos	1	55	55	2_3_22_55_Rep3
2	3	15	22	56	1655.85	2630.36	1509.47	1355.93	2301.32	1503.64	Rep3	Control Confined	2_3_22_56_Rep3	16	51	05:20:05	17:00:03	36	41998.1	Split	Cosmos	2	42	42	2_3_22_42_Rep3
2	3	15	22	59	1565.99	2570.54	1475.57	1331.76	2270.04	1470.43	Rep3	Control Confined	2_3_22_59_Rep3	16	52	05:20:05	17:20:07	37	43201.9	Cosmos	Cosmos	1	59	59	2_3_22_59_Rep3
2	3	15	22	60	1639.49	2622.31	1464.28	1326.3	2243.12	1457.99	Rep3	Control Confined	2_3_22_60_Rep3	16	71	05:20:05	23:40:04	56	65999.5	Cosmos	Cosmos	1	60	60	2_3_22_60_Rep3
2	3	15	22	62	1567.37	2585.41	2286.15	1332.47	2296.92	1499.22	Rep3	Control Confined	2_3_22_62_Rep3	17	81	05:40:02	27:00:04	65	76801.9	Cosmos	Merged	1	62	62	2_3_22_62_Rep3
2	3	15	22	66	1478.44	2481.99	1493.01	1334.04	2297.6	1489.59	Rep3	Control Confined	2_3_22_66_Rep3	18	51	06:00:02	17:00:03	34	39601.5	Cosmos	Cosmos	1	66	66	2_3_22_66_Rep3
2	3	15	22	67	1725.07	2662.64	2194.92	1328.82	2295.2	1492.03	Rep3	Control Confined	2_3_22_67_Rep3	18	81	06:00:02	27:00:04	64	75602.5	Cosmos	Merged	1	67	67	2_3_22_67_Rep3
2	3	15	22	73	1381.98	2352.65	1735.59	1316.14	2263.11	1503.78	Rep3	Control Confined	2_3_22_73_Rep3	21	69	07:00:06	23:00:04	49	57597.4	Cosmos	Cosmos	1	73	73	2_3_22_73_Rep3
2	3	15	22	74	1490.25	2441.06	1493.74	1357.43	2303.4	1488.62	Rep3	Control Confined	2_3_22_74_Rep3	21	45	07:00:06	15:00:08	25	28802.2	Cosmos	Cosmos	1	74	74	2_3_22_74_Rep3
2	3	15	22	76	1555.86	2371.01	1511.19	1377.85	2286.89	1501.72	Rep3	Control Confined	2_3_22_76_Rep3	21	47	07:00:06	15:40:05	27	31198.3	Cosmos	Cosmos	1	76	76	2_3_22_76_Rep3
2	3	15	22	77	1524.35	2522.09	1544.63	1354.04	2294.43	1529.07	Rep3	Control Confined	2_3_22_77_Rep3	24	108	08:00:06	36:00:06	85	100800	Cosmos	End	1	77	77	2_3_22_77_Rep3
2	3	15	22	79	1498.35	2504.1	2155.54	1333.57	2271.3	1499.52	Rep3	Control Confined	2_3_22_79_Rep3	24	108	08:00:06	36:00:06	85	100800	Cosmos	End	1	79	79	2_3_22_79_Rep3
2	3	15	22	80	1672.19	2803.24	2603.34	1354.18	2296.85	1536.7	Rep3	Control Confined	2_3_22_80_Rep3	24	108	08:00:06	36:00:06	85	100800	Cosmos	End	1	80	80	2_3_22_80_Rep3
2	3	15	22	82	1550.29	2563.77	2016.53	1356.12	2281.51	1506.23	Rep3	Control Confined	2_3_22_82_Rep3	25	108	08:20:07	36:00:06	84	99599.5	Cosmos	End	1	82	82	2_3_22_82_Rep3
2	3	15	22	83	1629.84	2723.82	1615.13	1357.49	2335.52	1511.3	Rep3	Control Confined	2_3_22_83_Rep3	25	108	08:20:07	36:00:06	84	99599.5	Split	End	2	15	15	2_3_22_15_Rep3
2	3	15	22	84	1750.5	2826.01	1544.42	1343.69	2303.49	1488.02	Rep3	Control Confined	2_3_22_84_Rep3	25	108	08:20:07	36:00:06	84	99599.5	Split	End	2	15	15	2_3_22_15_Rep3
2	3	15	22	89	1510.8	2582.51	1505.72	1325.81	2298.27	1489.6	Rep3	Control Confined	2_3_22_89_Rep3	27	88	09:00:04	29:20:06	62	73202.5	Split	Cosmos	3	81	37	2_3_22_81_Rep3
2	3	15	22	90	1455.74	2505.16	1510.82	1322.59	2296.03	1486.02	Rep3	Control Confined	2_3_22_90_Rep3	27	88	09:00:04	29:20:06	62	73202.5	Split	Cosmos	3	81	37	2_3_22_81_Rep3
2	3	15	22	92	1424.96	2419.96	1596.75	1311.62	2266.19	1483.83	Rep3	Control Confined	2_3_22_92_Rep3	29	47	09:40:05	15:40:05	19	21599.9	Cosmos	Cosmos	1	92	92	2_3_22_92_Rep3
2	3	15	22	94	1439.32	2426.79	1631.21	1320.92	2275.61	1498.37	Rep3	Control Confined	2_3_22_94_Rep3	31	69	10:20:05	23:00:04	39	45598.8	Cosmos	Cosmos	1	94	94	2_3_22_94_Rep3
2	3	15	22	95	1565.89	2675.65	1518.93	1344.26	2299.18	1485.89	Rep3	Control Confined	2_3_22_95_Rep3	31	53	10:20:05	17:40:04	23	26399.6	Cosmos	Cosmos	1	95	95	2_3_22_95_Rep3
2	3	15	22	97	2316.38	3056.07	1710.63	1401.4	2292.91	1511.3	Rep3	Control Confined	2_3_22_97_Rep3	31	71	10:20:05	23:40:04	41	47999.6	Cosmos	Cosmos	1	97	97	2_3_22_97_Rep3
2	3	15	22	102	1567.12	2690.17	1526.31	1342.43	2292.72	1490.11	Rep3	Control Confined	2_3_22_102_Rep3	33	48	11:00:06	16:00:03	16	17997.6	Cosmos	Cosmos	1	102	102	2_3_22_102_Rep3
2	3	15	22	104	1470.88	2523.85	1510.34	1342.41	2315.11	1491.45	Rep3	Control Confined	2_3_22_104_Rep3	34	108	11:20:04	36:00:06	75	88801.8	Cosmos	End	1	104	104	2_3_22_104_Rep3
2	3	15	22	107	1605.52	2627.31	1465.86	1334.33	2251.26	1461.08	Rep3	Control Confined	2_3_22_107_Rep3	38	55	12:40:04	18:20:07	18	20402.6	Cosmos	Cosmos	1	107	107	2_3_22_107_Rep3
2	3	15	22	108	1431.91	2465.29	1531.96	1335.31	2298.53	1490.58	Rep3	Control Confined	2_3_22_108_Rep3	39	56	13:00:07	18:40:05	18	20398.3	Cosmos	Cosmos	1	108	108	2_3_22_108_Rep3
2	3	15	22	110	2229.41	2493.06	1576.18	1391.64	2274.27	1491.14	Rep3	Control Confined	2_3_22_110_Rep3	39	57	13:00:07	19:00:09	19	21602.2	Cosmos	Cosmos	1	110	110	2_3_22_110_Rep3
2	3	15	22	111	1496.53	2421.89	1473.9	1315.37	2242.34	1464.77	Rep3	Control Confined	2_3_22_111_Rep3	40	53	13:20:04	17:40:04	14	15600.3	Cosmos	Cosmos	1	111	111	2_3_22_111_Rep3
2	3	15	22	112	1756.75	2774.82	1545.36	1376.34	2324.67	1540.2	Rep3	Control Confined	2_3_22_112_Rep3	43	78	14:20:08	26:00:06	36	41998.2	Split	Merged	2	105	105	2_3_22_105_Rep3
2	3	15	22	113	1563.99	2549.45	1563.5	1365.06	2306.22	1536.36	Rep3	Control Confined	2_3_22_113_Rep3	43	78	14:20:08	26:00:06	36	41998.2	Split	Merged	2	105	105	2_3_22_105_Rep3
2	3	15	22	114	1475.95	2527.53	1492.54	1339.54	2311.83	1485.35	Rep3	Control Confined	2_3_22_114_Rep3	43	108	14:20:08	36:00:06	66	77998.1	Split	End	2	3	3	2_3_22_3_Rep3
2	3	15	22	115	1474.54	2519.84	1497.64	1339.23	2297.16	1482.68	Rep3	Control Confined	2_3_22_115_Rep3	43	108	14:20:08	36:00:06	66	77998.1	Split	End	2	3	3	2_3_22_3_Rep3
2	3	15	22	116	1683.82	2864.94	1527.72	1385.61	2332.73	1520.66	Rep3	Control Confined	2_3_22_116_Rep3	45	65	15:00:08	21:40:07	21	23998.8	Cosmos	Cosmos	1	116	116	2_3_22_116_Rep3
2	3	18.3333333333333	16	1	1630.37	2681.26	1519.81	1271.24	2315.78	1507.62	Rep3	Control Confined	2_3_16_1_Rep3	1	108	00:20:00	36:00:06	108	128406	Begin	End	1	1	1	2_3_16_1_Rep3
2	3	18.3333333333333	16	2	1846.5	2658.72	1534	1280.48	2325.07	1517.37	Rep3	Control Confined	2_3_16_2_Rep3	1	108	00:20:00	36:00:06	108	128406	Begin	End	1	2	2	2_3_16_2_Rep3
2	3	18.3333333333333	16	3	1739.27	2869.88	1488.31	1280.49	2361.9	1484.06	Rep3	Control Confined	2_3_16_3_Rep3	1	93	00:20:00	31:00:06	93	110406	Begin	Split	1	3	3	2_3_16_3_Rep3
2	3	18.3333333333333	16	4	1335.24	2430.56	1768.07	1236.55	2305.58	1491.61	Rep3	Control Confined	2_3_16_4_Rep3	1	108	00:20:00	36:00:06	108	128406	Begin	End	1	4	4	2_3_16_4_Rep3
2	3	18.3333333333333	16	6	2629.88	2442.48	1519.73	1320.14	2307.16	1496.14	Rep3	Control Confined	2_3_16_6_Rep3	1	108	00:20:00	36:00:06	108	128406	Begin	End	1	6	6	2_3_16_6_Rep3
2	3	18.3333333333333	16	8	1710.59	2863.91	1558.21	1322.8	2409.5	1552.92	Rep3	Control Confined	2_3_16_8_Rep3	1	100	00:20:00	33:20:02	100	118802	Begin	Cosmos	1	8	8	2_3_16_8_Rep3
2	3	18.3333333333333	16	10	1849.7	3175.51	1501.32	1281.11	2366.31	1495.94	Rep3	Control Confined	2_3_16_10_Rep3	1	108	00:20:00	36:00:06	108	128406	Begin	End	1	10	10	2_3_16_10_Rep3
2	3	18.3333333333333	16	11	1491.91	2671.61	2325.35	1272.29	2351.92	1547.23	Rep3	Control Confined	2_3_16_11_Rep3	1	108	00:20:00	36:00:06	108	128406	Begin	End	1	11	11	2_3_16_11_Rep3
2	3	18.3333333333333	16	17	1977.98	3497.94	1717.48	1295.64	2424.91	1510.22	Rep3	Control Confined	2_3_16_17_Rep3	1	108	00:20:00	36:00:06	108	128406	Begin	End	1	17	17	2_3_16_17_Rep3
2	3	18.3333333333333	16	18	1907.01	3066.18	1517.45	1306.56	2385.28	1516.32	Rep3	Control Confined	2_3_16_18_Rep3	1	108	00:20:00	36:00:06	108	128406	Begin	End	1	18	18	2_3_16_18_Rep3
2	3	18.3333333333333	16	21	1766.43	2675.47	1499.86	1273.24	2335.42	1492.08	Rep3	Control Confined	2_3_16_21_Rep3	1	108	00:20:00	36:00:06	108	128406	Begin	End	1	21	21	2_3_16_21_Rep3
2	3	18.3333333333333	16	23	1935.76	2763.14	1509.82	1284.42	2368.29	1497.44	Rep3	Control Confined	2_3_16_23_Rep3	1	77	00:20:00	25:40:06	77	91205.3	Begin	Cosmos	1	23	23	2_3_16_23_Rep3
2	3	18.3333333333333	16	25	3289.93	3839.05	1514.42	1408.49	2474.27	1489.61	Rep3	Control Confined	2_3_16_25_Rep3	1	108	00:20:00	36:00:06	108	128406	Begin	End	1	25	25	2_3_16_25_Rep3
2	3	18.3333333333333	16	26	1915.7	3301.26	1495.83	1315.97	2434.56	1495.06	Rep3	Control Confined	2_3_16_26_Rep3	1	108	00:20:00	36:00:06	108	128406	Begin	End	1	26	26	2_3_16_26_Rep3
2	3	18.3333333333333	16	28	1632.19	2899.64	1471.18	1250.93	2306.89	1468.79	Rep3	Control Confined	2_3_16_28_Rep3	1	108	00:20:00	36:00:06	108	128406	Begin	End	1	28	28	2_3_16_28_Rep3
2	3	18.3333333333333	16	29	1851.35	3341.15	1602.14	1281.33	2406.67	1492.73	Rep3	Control Confined	2_3_16_29_Rep3	1	108	00:20:00	36:00:06	108	128406	Begin	End	1	29	29	2_3_16_29_Rep3
2	3	18.3333333333333	16	32	1627.2	2882.57	1506.4	1270.5	2370.87	1497.19	Rep3	Control Confined	2_3_16_32_Rep3	1	108	00:20:00	36:00:06	108	128406	Begin	End	1	32	32	2_3_16_32_Rep3
2	3	18.3333333333333	16	34	1447.99	2382.44	1496.49	1269.5	2321.88	1490.44	Rep3	Control Confined	2_3_16_34_Rep3	1	108	00:20:00	36:00:06	108	128406	Begin	End	1	34	34	2_3_16_34_Rep3
2	3	18.3333333333333	16	35	1412.53	2327.41	1494.01	1252.15	2310.58	1487.65	Rep3	Control Confined	2_3_16_35_Rep3	1	100	00:20:00	33:20:02	100	118802	Begin	Cosmos	1	35	35	2_3_16_35_Rep3
2	3	18.3333333333333	16	36	2839.73	2701.96	1541.97	1319.43	2349.63	1498.11	Rep3	Control Confined	2_3_16_36_Rep3	1	60	00:20:00	20:00:09	60	70808.7	Begin	Cosmos	1	36	36	2_3_16_36_Rep3
2	3	18.3333333333333	16	43	1808.39	2515.3	1510.76	1271.64	2345.31	1499.53	Rep3	Control Confined	2_3_16_43_Rep3	4	73	01:20:02	24:20:03	70	82800.5	Cosmos	Cosmos	1	43	43	2_3_16_43_Rep3
2	3	18.3333333333333	16	57	1646.4	2738.88	1486.66	1280.49	2311.12	1483.18	Rep3	Control Confined	2_3_16_57_Rep3	10	108	03:20:00	36:00:06	99	117606	Cosmos	End	1	57	57	2_3_16_57_Rep3
2	3	18.3333333333333	16	58	2292.37	2611.49	1549.6	1327.38	2355.5	1537.77	Rep3	Control Confined	2_3_16_58_Rep3	14	108	04:40:03	36:00:06	95	112803	Cosmos	End	1	58	58	2_3_16_58_Rep3
2	3	18.3333333333333	16	61	1677.42	2590.73	1518.07	1264.44	2320.53	1492.71	Rep3	Control Confined	2_3_16_61_Rep3	18	108	06:00:02	36:00:06	91	108004	Cosmos	End	1	61	61	2_3_16_61_Rep3
2	3	18.3333333333333	16	68	1960.12	3073.22	1514.64	1277.21	2327.85	1493.22	Rep3	Control Confined	2_3_16_68_Rep3	23	108	07:40:07	36:00:06	86	101999	Cosmos	End	1	68	68	2_3_16_68_Rep3
2	3	18.3333333333333	16	73	3060.25	2554.95	1533.62	1367.94	2330	1510.38	Rep3	Control Confined	2_3_16_73_Rep3	27	108	09:00:04	36:00:06	82	97202.4	Cosmos	End	1	73	73	2_3_16_73_Rep3
2	3	18.3333333333333	16	74	1412.58	2539.19	1513.98	1259.32	2331.62	1505.71	Rep3	Control Confined	2_3_16_74_Rep3	28	64	09:20:04	21:20:06	37	43201.9	Cosmos	Cosmos	1	74	74	2_3_16_74_Rep3
2	3	18.3333333333333	16	76	1957.78	2937.83	1513.15	1290.47	2383.94	1500.4	Rep3	Control Confined	2_3_16_76_Rep3	30	89	10:00:05	29:40:04	60	70799.6	Cosmos	Merged	1	76	76	2_3_16_76_Rep3
2	3	18.3333333333333	16	77	1428.04	2583.53	1520.47	1249.36	2313.89	1486.31	Rep3	Control Confined	2_3_16_77_Rep3	32	104	10:40:03	34:40:04	73	86400.8	Cosmos	Cosmos	1	77	77	2_3_16_77_Rep3
2	3	18.3333333333333	16	82	1724.77	3111.68	2085.85	1273.42	2395.55	1508.52	Rep3	Control Confined	2_3_16_82_Rep3	34	108	11:20:04	36:00:06	75	88801.8	Split	End	2	19	19	2_3_16_19_Rep3
2	3	18.3333333333333	16	83	1680.88	3026.98	2037.1	1268.12	2381.39	1504.93	Rep3	Control Confined	2_3_16_83_Rep3	34	89	11:20:04	29:40:04	56	66000	Split	Merged	2	19	19	2_3_16_19_Rep3
2	3	18.3333333333333	16	84	1573.98	2797.46	1498.16	1251.54	2343.54	1496.9	Rep3	Control Confined	2_3_16_84_Rep3	34	108	11:20:04	36:00:06	75	88801.8	Cosmos	End	1	84	84	2_3_16_84_Rep3
2	3	18.3333333333333	16	86	1577.42	2599.19	2104.25	1259.42	2310.29	1492.09	Rep3	Control Confined	2_3_16_86_Rep3	36	108	12:00:03	36:00:06	73	86403.1	Cosmos	End	1	86	86	2_3_16_86_Rep3
2	3	18.3333333333333	16	87	1401.95	2533.84	2096.53	1242.57	2292.35	1486.36	Rep3	Control Confined	2_3_16_87_Rep3	36	71	12:00:03	23:40:04	36	42001.6	Cosmos	Cosmos	1	87	87	2_3_16_87_Rep3
2	3	18.3333333333333	16	88	1414.14	2475.6	1921.64	1249.41	2299.34	1491.55	Rep3	Control Confined	2_3_16_88_Rep3	36	108	12:00:03	36:00:06	73	86403.1	Cosmos	End	1	88	88	2_3_16_88_Rep3
2	3	18.3333333333333	16	91	1529.56	2719.95	1498.11	1253.88	2340.26	1493.49	Rep3	Control Confined	2_3_16_91_Rep3	40	91	13:20:04	30:20:06	52	61202	Cosmos	Cosmos	1	91	91	2_3_16_91_Rep3
2	3	18.3333333333333	16	92	1523.24	2636.22	1484.99	1261.99	2333.69	1482.58	Rep3	Control Confined	2_3_16_92_Rep3	41	80	13:40:04	26:40:04	40	46800.4	Cosmos	Cosmos	1	92	92	2_3_16_92_Rep3
2	3	18.3333333333333	16	93	1397.85	2465.78	1725.29	1241.72	2327.43	1498.94	Rep3	Control Confined	2_3_16_93_Rep3	42	108	14:00:06	36:00:06	67	79199.9	Cosmos	End	1	93	93	2_3_16_93_Rep3
2	3	18.3333333333333	16	94	1372.62	2497.28	1875.59	1240.14	2329.15	1497.43	Rep3	Control Confined	2_3_16_94_Rep3	43	108	14:20:08	36:00:06	66	77998.1	Cosmos	End	1	94	94	2_3_16_94_Rep3
2	3	18.3333333333333	16	95	1341.95	2436.71	1744.51	1239.77	2334.94	1498.94	Rep3	Control Confined	2_3_16_95_Rep3	43	57	14:20:08	19:00:09	15	16800.8	Cosmos	Cosmos	1	95	95	2_3_16_95_Rep3
2	3	18.3333333333333	16	97	1378.64	2465.17	1833.61	1242.47	2321.97	1492.86	Rep3	Control Confined	2_3_16_97_Rep3	43	108	14:20:08	36:00:06	66	77998.1	Cosmos	End	1	97	97	2_3_16_97_Rep3
2	3	18.3333333333333	16	98	1401.03	2548.26	1512.74	1259.64	2329.28	1489.81	Rep3	Control Confined	2_3_16_98_Rep3	44	108	14:40:06	36:00:06	65	76800	Split	End	2	53	53	2_3_16_53_Rep3
2	3	18.3333333333333	16	99	1355.3	2489.27	1501.23	1253.72	2330.05	1483.11	Rep3	Control Confined	2_3_16_99_Rep3	44	99	14:40:06	33:00:06	56	66000.2	Split	Split	2	53	53	2_3_16_53_Rep3
2	3	18.3333333333333	16	101	1349.46	2419.78	1523.64	1260.38	2324.91	1514.85	Rep3	Control Confined	2_3_16_101_Rep3	45	75	15:00:08	25:00:08	31	35999.2	Merged	Split	1	101	101	2_3_16_101_Rep3
2	3	18.3333333333333	16	102	1330.5	2456.23	1572.86	1242.19	2328.01	1500.88	Rep3	Control Confined	2_3_16_102_Rep3	45	108	15:00:08	36:00:06	64	75597.5	Split	End	2	15	15	2_3_16_15_Rep3
2	3	18.3333333333333	16	103	1322.92	2463.42	1558.97	1242.55	2331.17	1490.39	Rep3	Control Confined	2_3_16_103_Rep3	45	108	15:00:08	36:00:06	64	75597.5	Split	End	2	15	15	2_3_16_15_Rep3
2	3	18.3333333333333	16	105	1446.28	2572.36	2037.15	1272.13	2301.68	1522.03	Rep3	Control Confined	2_3_16_105_Rep3	46	108	15:20:04	36:00:06	63	74402.1	Cosmos	End	1	105	105	2_3_16_105_Rep3
2	3	18.3333333333333	16	106	1533.59	2716.23	2577.21	1280.08	2320.81	1521.24	Rep3	Control Confined	2_3_16_106_Rep3	47	108	15:40:05	36:00:06	62	73201.4	Cosmos	End	1	106	106	2_3_16_106_Rep3
2	3	18.3333333333333	16	108	1522.97	2770.21	2166.08	1252.75	2364.26	1507.01	Rep3	Control Confined	2_3_16_108_Rep3	50	69	16:40:04	23:00:04	20	22799.8	Split	Split	2	78	78	2_3_16_78_Rep3
2	3	18.3333333333333	16	109	1500.35	2739.93	2143.11	1251.51	2346.55	1500.56	Rep3	Control Confined	2_3_16_109_Rep3	50	63	16:40:04	21:00:06	14	15601.7	Split	Cosmos	2	78	78	2_3_16_78_Rep3
2	3	18.3333333333333	16	110	1463.55	2663.49	1557.74	1260.77	2319.31	1488.06	Rep3	Control Confined	2_3_16_110_Rep3	51	76	17:00:03	25:20:06	26	30002.7	Split	Cosmos	2	96	96	2_3_16_96_Rep3
2	3	18.3333333333333	16	111	1451.99	2628.23	1583.87	1287.71	2350.19	1515.69	Rep3	Control Confined	2_3_16_111_Rep3	51	107	17:00:03	35:40:04	57	67200.9	Split	Cosmos	2	96	96	2_3_16_96_Rep3
2	3	18.3333333333333	16	112	1306.14	2412.53	1520.11	1248.03	2321.91	1494.09	Rep3	Control Confined	2_3_16_112_Rep3	52	108	17:20:07	36:00:06	57	67199.1	Split	End	2	33	33	2_3_16_33_Rep3
2	3	18.3333333333333	16	113	1315.4	2417.07	1532.11	1247.57	2323.15	1496.9	Rep3	Control Confined	2_3_16_113_Rep3	52	64	17:20:07	21:20:06	13	14399.3	Split	Split	2	33	33	2_3_16_33_Rep3
2	3	18.3333333333333	16	114	1302.8	2392.02	1609.7	1264.95	2325.87	1544.41	Rep3	Control Confined	2_3_16_114_Rep3	54	61	18:00:06	20:20:06	8	8400.29	Cosmos	Cosmos	1	114	114	2_3_16_114_Rep3
2	3	18.3333333333333	16	115	1303	2392.16	1642.43	1249.96	2319.8	1499.86	Rep3	Control Confined	2_3_16_115_Rep3	55	57	18:20:07	19:00:09	3	2402	Cosmos	Cosmos	1	115	115	2_3_16_115_Rep3
2	3	15.6666666666667	16	1	1640.61	2643.1	1521	1332.92	2301.35	1510.64	Rep3	Control Confined	2_3_16_1_Rep3	1	108	00:20:00	36:00:06	108	128406	Begin	End	1	1	1	2_3_16_1_Rep3
2	3	15.6666666666667	16	2	1934.18	2731.13	1530.09	1335.61	2306.97	1514.29	Rep3	Control Confined	2_3_16_2_Rep3	1	108	00:20:00	36:00:06	108	128406	Begin	End	1	2	2	2_3_16_2_Rep3
2	3	15.6666666666667	16	3	1890.47	2981.98	1483.57	1342.18	2342.23	1478.47	Rep3	Control Confined	2_3_16_3_Rep3	1	93	00:20:00	31:00:06	93	110406	Begin	Split	1	3	3	2_3_16_3_Rep3
2	3	15.6666666666667	16	4	1393.54	2405.36	1770.31	1296.6	2280.09	1486.31	Rep3	Control Confined	2_3_16_4_Rep3	1	108	00:20:00	36:00:06	108	128406	Begin	End	1	4	4	2_3_16_4_Rep3
2	3	15.6666666666667	16	6	2616.85	2527.45	1512.5	1382.79	2299.38	1495.01	Rep3	Control Confined	2_3_16_6_Rep3	1	108	00:20:00	36:00:06	108	128406	Begin	End	1	6	6	2_3_16_6_Rep3
2	3	15.6666666666667	16	8	1775.7	2885.36	1557.31	1381.08	2389.41	1551.14	Rep3	Control Confined	2_3_16_8_Rep3	1	100	00:20:00	33:20:02	100	118802	Begin	Cosmos	1	8	8	2_3_16_8_Rep3
2	3	15.6666666666667	16	10	1902.63	3181.07	1495.54	1336.57	2338.58	1491.39	Rep3	Control Confined	2_3_16_10_Rep3	1	108	00:20:00	36:00:06	108	128406	Begin	End	1	10	10	2_3_16_10_Rep3
2	3	15.6666666666667	16	11	1528.3	2616.14	2273.97	1322.96	2318.37	1538.75	Rep3	Control Confined	2_3_16_11_Rep3	1	108	00:20:00	36:00:06	108	128406	Begin	End	1	11	11	2_3_16_11_Rep3
2	3	15.6666666666667	16	17	1852.38	3184.68	1630.89	1346.52	2383.81	1494.8	Rep3	Control Confined	2_3_16_17_Rep3	1	108	00:20:00	36:00:06	108	128406	Begin	End	1	17	17	2_3_16_17_Rep3
2	3	15.6666666666667	16	18	1727.99	2812.15	1505.07	1344.22	2337.57	1502.78	Rep3	Control Confined	2_3_16_18_Rep3	1	108	00:20:00	36:00:06	108	128406	Begin	End	1	18	18	2_3_16_18_Rep3
2	3	15.6666666666667	16	21	1787.72	2692.66	1493.2	1326.22	2313.49	1485.22	Rep3	Control Confined	2_3_16_21_Rep3	1	108	00:20:00	36:00:06	108	128406	Begin	End	1	21	21	2_3_16_21_Rep3
2	3	15.6666666666667	16	22	1572.22	2540.86	1826.61	1316.98	2291.49	1495.07	Rep3	Control Confined	2_3_16_22_Rep3	1	54	00:20:00	18:00:06	54	63605.5	Begin	Cosmos	1	22	22	2_3_16_22_Rep3
2	3	15.6666666666667	16	23	2053.61	2841.26	1503.43	1351.74	2352.18	1493.85	Rep3	Control Confined	2_3_16_23_Rep3	1	77	00:20:00	25:40:06	77	91205.3	Begin	Cosmos	1	23	23	2_3_16_23_Rep3
2	3	15.6666666666667	16	25	3133.95	3849	1932.85	1454.76	2445.81	1487.29	Rep3	Control Confined	2_3_16_25_Rep3	1	108	00:20:00	36:00:06	108	128406	Begin	End	1	25	25	2_3_16_25_Rep3
2	3	15.6666666666667	16	26	1976.25	3310.25	1495.55	1362.79	2391.04	1486.8	Rep3	Control Confined	2_3_16_26_Rep3	1	108	00:20:00	36:00:06	108	128406	Begin	End	1	26	26	2_3_16_26_Rep3
2	3	15.6666666666667	16	28	1746.69	2974.01	1468.63	1312.34	2284.62	1461.18	Rep3	Control Confined	2_3_16_28_Rep3	1	108	00:20:00	36:00:06	108	128406	Begin	End	1	28	28	2_3_16_28_Rep3
2	3	15.6666666666667	16	29	1930.31	3342.01	1592.92	1320.74	2343.92	1485.63	Rep3	Control Confined	2_3_16_29_Rep3	1	108	00:20:00	36:00:06	108	128406	Begin	End	1	29	29	2_3_16_29_Rep3
2	3	15.6666666666667	16	32	1667.29	2847.21	1495.86	1332.05	2347.34	1492.23	Rep3	Control Confined	2_3_16_32_Rep3	1	108	00:20:00	36:00:06	108	128406	Begin	End	1	32	32	2_3_16_32_Rep3
2	3	15.6666666666667	16	33	2095.91	2466.21	1498.46	1345.83	2302.86	1486.1	Rep3	Control Confined	2_3_16_33_Rep3	1	51	00:20:00	17:00:03	51	60002.9	Begin	Split	1	33	33	2_3_16_33_Rep3
2	3	15.6666666666667	16	34	1641	2638.32	1498.04	1322.61	2315.48	1486.78	Rep3	Control Confined	2_3_16_34_Rep3	1	108	00:20:00	36:00:06	108	128406	Begin	End	1	34	34	2_3_16_34_Rep3
2	3	15.6666666666667	16	35	1609.84	2428.5	1488.44	1314.84	2287.24	1480.29	Rep3	Control Confined	2_3_16_35_Rep3	1	100	00:20:00	33:20:02	100	118802	Begin	Cosmos	1	35	35	2_3_16_35_Rep3
2	3	15.6666666666667	16	36	2756.19	2800.05	1518.06	1369.75	2325.96	1492.48	Rep3	Control Confined	2_3_16_36_Rep3	1	60	00:20:00	20:00:09	60	70808.7	Begin	Cosmos	1	36	36	2_3_16_36_Rep3
2	3	15.6666666666667	16	43	1908.54	2541.41	1498.63	1339.07	2320.21	1488.68	Rep3	Control Confined	2_3_16_43_Rep3	4	73	01:20:02	24:20:03	70	82800.5	Cosmos	Cosmos	1	43	43	2_3_16_43_Rep3
2	3	15.6666666666667	16	57	1699.84	2748.32	1481.32	1344.55	2290.76	1481.16	Rep3	Control Confined	2_3_16_57_Rep3	10	108	03:20:00	36:00:06	99	117606	Cosmos	End	1	57	57	2_3_16_57_Rep3
2	3	15.6666666666667	16	58	2271.8	2639.04	1540.85	1376.25	2331.12	1530.41	Rep3	Control Confined	2_3_16_58_Rep3	14	108	04:40:03	36:00:06	95	112803	Cosmos	End	1	58	58	2_3_16_58_Rep3
2	3	15.6666666666667	16	61	1650.35	2559.98	1673.53	1317.59	2292.12	1492.27	Rep3	Control Confined	2_3_16_61_Rep3	18	108	06:00:02	36:00:06	91	108004	Cosmos	End	1	61	61	2_3_16_61_Rep3
2	3	15.6666666666667	16	68	1955.21	3010.12	1499.09	1370.29	2331.08	1493.08	Rep3	Control Confined	2_3_16_68_Rep3	23	108	07:40:07	36:00:06	86	101999	Cosmos	End	1	68	68	2_3_16_68_Rep3
2	3	15.6666666666667	16	70	1955.47	3078.8	1558.71	1400.44	2369.86	1552.77	Rep3	Control Confined	2_3_16_70_Rep3	26	51	08:40:02	17:00:03	26	30000.8	Cosmos	Cosmos	1	70	70	2_3_16_70_Rep3
2	3	15.6666666666667	16	73	3210.11	2732.01	1528.79	1437.82	2321.51	1509.93	Rep3	Control Confined	2_3_16_73_Rep3	27	108	09:00:04	36:00:06	82	97202.4	Cosmos	End	1	73	73	2_3_16_73_Rep3
2	3	15.6666666666667	16	74	1457.19	2500.22	1513.3	1320.19	2312.27	1508.68	Rep3	Control Confined	2_3_16_74_Rep3	28	64	09:20:04	21:20:06	37	43201.9	Cosmos	Cosmos	1	74	74	2_3_16_74_Rep3
2	3	15.6666666666667	16	76	1965.15	2917.21	1509.86	1346.44	2356.7	1492.85	Rep3	Control Confined	2_3_16_76_Rep3	30	89	10:00:05	29:40:04	60	70799.6	Cosmos	Merged	1	76	76	2_3_16_76_Rep3
2	3	15.6666666666667	16	77	1471.42	2543.1	1521.53	1310.61	2290.01	1487.02	Rep3	Control Confined	2_3_16_77_Rep3	32	104	10:40:03	34:40:04	73	86400.8	Cosmos	Cosmos	1	77	77	2_3_16_77_Rep3
2	3	15.6666666666667	16	78	1518.55	2655.68	1950.47	1311.39	2327.48	1491.62	Rep3	Control Confined	2_3_16_78_Rep3	32	49	10:40:03	16:20:05	18	20401.7	Merged	Split	1	78	78	2_3_16_78_Rep3
2	3	15.6666666666667	16	82	1706.67	2944.34	1927.02	1322.59	2346.54	1499.15	Rep3	Control Confined	2_3_16_82_Rep3	34	108	11:20:04	36:00:06	75	88801.8	Split	End	2	19	19	2_3_16_19_Rep3
2	3	15.6666666666667	16	83	1692.28	2933.58	1915.35	1334.79	2373.93	1499.01	Rep3	Control Confined	2_3_16_83_Rep3	34	89	11:20:04	29:40:04	56	66000	Split	Merged	2	19	19	2_3_16_19_Rep3
2	3	15.6666666666667	16	84	1534.91	2654.24	1492.3	1309.25	2318.23	1488.9	Rep3	Control Confined	2_3_16_84_Rep3	34	108	11:20:04	36:00:06	75	88801.8	Cosmos	End	1	84	84	2_3_16_84_Rep3
2	3	15.6666666666667	16	86	1432.09	2466.63	1917.37	1303.97	2276.03	1481.37	Rep3	Control Confined	2_3_16_86_Rep3	36	108	12:00:03	36:00:06	73	86403.1	Cosmos	End	1	86	86	2_3_16_86_Rep3
2	3	15.6666666666667	16	87	1434.86	2468.1	1938.31	1316.6	2282.51	1487.21	Rep3	Control Confined	2_3_16_87_Rep3	36	71	12:00:03	23:40:04	36	42001.6	Cosmos	Cosmos	1	87	87	2_3_16_87_Rep3
2	3	15.6666666666667	16	88	1412.37	2431.56	1849.88	1313.84	2281.66	1484.84	Rep3	Control Confined	2_3_16_88_Rep3	36	108	12:00:03	36:00:06	73	86403.1	Cosmos	End	1	88	88	2_3_16_88_Rep3
2	3	15.6666666666667	16	90	1566.52	2717.48	1531.61	1307.46	2243.02	1459.27	Rep3	Control Confined	2_3_16_90_Rep3	36	50	12:00:03	16:40:04	15	16801	Cosmos	Cosmos	1	90	90	2_3_16_90_Rep3
2	3	15.6666666666667	16	91	1553.96	2655.84	1493.7	1313.76	2319.19	1492.36	Rep3	Control Confined	2_3_16_91_Rep3	40	91	13:20:04	30:20:06	52	61202	Cosmos	Cosmos	1	91	91	2_3_16_91_Rep3
2	3	15.6666666666667	16	92	1599.7	2650.22	1477.21	1318.35	2316.84	1477	Rep3	Control Confined	2_3_16_92_Rep3	41	80	13:40:04	26:40:04	40	46800.4	Cosmos	Cosmos	1	92	92	2_3_16_92_Rep3
2	3	15.6666666666667	16	93	1357.32	2381.39	1660.83	1301.2	2302.16	1492.97	Rep3	Control Confined	2_3_16_93_Rep3	42	108	14:00:06	36:00:06	67	79199.9	Cosmos	End	1	93	93	2_3_16_93_Rep3
2	3	15.6666666666667	16	94	1359.94	2384.62	1643.47	1295.91	2293.44	1485.19	Rep3	Control Confined	2_3_16_94_Rep3	43	108	14:20:08	36:00:06	66	77998.1	Cosmos	End	1	94	94	2_3_16_94_Rep3
2	3	15.6666666666667	16	95	1355.25	2379.62	1646.63	1298.71	2307.48	1490.37	Rep3	Control Confined	2_3_16_95_Rep3	43	57	14:20:08	19:00:09	15	16800.8	Cosmos	Cosmos	1	95	95	2_3_16_95_Rep3
2	3	15.6666666666667	16	96	3242.48	2676.49	1519.88	1453.83	2307.95	1482.64	Rep3	Control Confined	2_3_16_96_Rep3	43	50	14:20:08	16:40:04	8	8396	Cosmos	Split	1	96	96	2_3_16_96_Rep3
2	3	15.6666666666667	16	97	1393.21	2411.48	1717.12	1301.81	2290.37	1490.45	Rep3	Control Confined	2_3_16_97_Rep3	43	108	14:20:08	36:00:06	66	77998.1	Cosmos	End	1	97	97	2_3_16_97_Rep3
2	3	15.6666666666667	16	98	1417.64	2458.35	1499.13	1323.84	2304.97	1488.39	Rep3	Control Confined	2_3_16_98_Rep3	44	108	14:40:06	36:00:06	65	76800	Split	End	2	53	53	2_3_16_53_Rep3
2	3	15.6666666666667	16	99	1389.92	2407.09	1491.4	1322.85	2304.93	1481.26	Rep3	Control Confined	2_3_16_99_Rep3	44	99	14:40:06	33:00:06	56	66000.2	Split	Split	2	53	53	2_3_16_53_Rep3
2	3	15.6666666666667	16	100	1355.9	2353.94	1639	1303.85	2289.26	1498.78	Rep3	Control Confined	2_3_16_100_Rep3	45	47	15:00:08	15:40:05	3	2396.16	Cosmos	Cosmos	1	100	100	2_3_16_100_Rep3
2	3	15.6666666666667	16	101	1383.43	2387.76	1510.41	1312.84	2295.6	1501.3	Rep3	Control Confined	2_3_16_101_Rep3	45	75	15:00:08	25:00:08	31	35999.2	Merged	Split	1	101	101	2_3_16_101_Rep3
2	3	15.6666666666667	16	102	1350.45	2377.78	1510.68	1298.21	2302.26	1489.99	Rep3	Control Confined	2_3_16_102_Rep3	45	108	15:00:08	36:00:06	64	75597.5	Split	End	2	15	15	2_3_16_15_Rep3
2	3	15.6666666666667	16	103	1357.47	2385.98	1514.15	1299.53	2300.35	1485.85	Rep3	Control Confined	2_3_16_103_Rep3	45	108	15:00:08	36:00:06	64	75597.5	Split	End	2	15	15	2_3_16_15_Rep3
2	3	15.6666666666667	16	104	1469.33	2459.03	1466.82	1305.98	2276.32	1464.88	Rep3	Control Confined	2_3_16_104_Rep3	46	50	15:20:04	16:40:04	5	4800.07	Cosmos	Cosmos	1	104	104	2_3_16_104_Rep3
2	3	15.6666666666667	16	105	1469.78	2514.21	1881.64	1327.37	2279.02	1512.9	Rep3	Control Confined	2_3_16_105_Rep3	46	108	15:20:04	36:00:06	63	74402.1	Cosmos	End	1	105	105	2_3_16_105_Rep3
2	3	15.6666666666667	16	106	1550.34	2629.62	2328.36	1335.43	2288.91	1508.84	Rep3	Control Confined	2_3_16_106_Rep3	47	108	15:40:05	36:00:06	62	73201.4	Cosmos	End	1	106	106	2_3_16_106_Rep3
2	3	5	21	1	1756.28	2275.79	1607.87	1709.48	2224.11	1481.43	Rep3	Control Confined	2_3_21_1_Rep3	1	21	00:20:00	07:00:06	21	24006.1	Begin	Cosmos	1	1	1	2_3_21_1_Rep3
2	3	5	21	2	2211.43	3016.49	1628.48	1733.9	2254.44	1481.08	Rep3	Control Confined	2_3_21_2_Rep3	1	66	00:20:00	22:00:06	66	78005.7	Begin	Split	1	2	2	2_3_21_2_Rep3
2	3	5	21	3	2193.1	2899.95	2338.2	1760.57	2298.61	1486.1	Rep3	Control Confined	2_3_21_3_Rep3	1	45	00:20:00	15:00:08	45	52808.2	Begin	Cosmos	1	3	3	2_3_21_3_Rep3
2	3	5	21	8	1996.83	2615.97	1514.61	1733.18	2260.8	1509.72	Rep3	Control Confined	2_3_21_8_Rep3	1	41	00:20:00	13:40:04	41	48003.7	Begin	Split	1	8	8	2_3_21_8_Rep3
2	3	5	21	9	2042.32	2593.42	1521.93	1736.11	2263.07	1512.94	Rep3	Control Confined	2_3_21_9_Rep3	1	82	00:20:00	27:20:01	82	97200.7	Begin	Cosmos	1	9	9	2_3_21_9_Rep3
2	3	5	21	10	1877.97	2472.44	1587.47	1723.48	2235.65	1476.3	Rep3	Control Confined	2_3_21_10_Rep3	1	108	00:20:00	36:00:06	108	128406	Begin	End	1	10	10	2_3_21_10_Rep3
2	3	5	21	11	1809.93	2352.97	1847.82	1711.2	2219.15	1491.93	Rep3	Control Confined	2_3_21_11_Rep3	1	108	00:20:00	36:00:06	108	128406	Begin	End	1	11	11	2_3_21_11_Rep3
2	3	5	21	12	2153.06	2578.15	1487.53	1752.43	2249.98	1480.47	Rep3	Control Confined	2_3_21_12_Rep3	1	108	00:20:00	36:00:06	108	128406	Begin	End	1	12	12	2_3_21_12_Rep3
2	3	5	21	13	2040.46	2695.76	2059.53	1741.43	2274.07	1499.9	Rep3	Control Confined	2_3_21_13_Rep3	1	108	00:20:00	36:00:06	108	128406	Begin	End	1	13	13	2_3_21_13_Rep3
2	3	5	21	14	2208.48	2976.06	1781.54	1739.14	2268.85	1478.59	Rep3	Control Confined	2_3_21_14_Rep3	1	108	00:20:00	36:00:06	108	128406	Begin	End	1	14	14	2_3_21_14_Rep3
2	3	5	21	16	2942.05	2565.27	1497.79	1783.06	2246.7	1472.01	Rep3	Control Confined	2_3_21_16_Rep3	1	49	00:20:00	16:20:05	49	57604.4	Begin	Split	1	16	16	2_3_21_16_Rep3
2	3	5	21	18	2262.46	2234.69	1510.19	1727.7	2204.84	1466.13	Rep3	Control Confined	2_3_21_18_Rep3	1	16	00:20:00	05:20:05	16	18004.8	Begin	Split	1	18	18	2_3_21_18_Rep3
2	3	5	21	19	2923.38	2529.8	1491.51	1785.36	2244.19	1478.2	Rep3	Control Confined	2_3_21_19_Rep3	1	30	00:20:00	10:00:05	30	34804.4	Begin	Split	1	19	19	2_3_21_19_Rep3
2	3	5	21	21	2546.51	2366.61	1487.68	1773.56	2241.28	1472.52	Rep3	Control Confined	2_3_21_21_Rep3	1	26	00:20:00	08:40:02	26	30002	Begin	Split	1	21	21	2_3_21_21_Rep3
2	3	5	21	22	2285.63	2795.24	1531.12	1735.37	2243.27	1474.04	Rep3	Control Confined	2_3_21_22_Rep3	1	51	00:20:00	17:00:03	51	60002.9	Begin	Cosmos	1	22	22	2_3_21_22_Rep3
2	3	5	21	23	2105.52	2815.84	2851.97	1731.48	2261.52	1497.12	Rep3	Control Confined	2_3_21_23_Rep3	1	108	00:20:00	36:00:06	108	128406	Begin	End	1	23	23	2_3_21_23_Rep3
2	3	5	21	24	3425.05	2603.47	1496.74	1791.3	2243.46	1470.18	Rep3	Control Confined	2_3_21_24_Rep3	1	31	00:20:00	10:20:05	31	36004.7	Begin	Split	1	24	24	2_3_21_24_Rep3
2	3	5	21	25	2681.34	2243.94	1493.67	1724.84	2208.27	1472.55	Rep3	Control Confined	2_3_21_25_Rep3	1	16	00:20:00	05:20:05	16	18004.8	Begin	Split	1	25	25	2_3_21_25_Rep3
2	3	5	21	27	1935.52	2466.57	1481.83	1707.76	2216.63	1469.49	Rep3	Control Confined	2_3_21_27_Rep3	1	28	00:20:00	09:20:04	28	32404.1	Begin	Cosmos	1	27	27	2_3_21_27_Rep3
2	3	5	21	28	1980.84	2433.98	1481.59	1731.83	2242.8	1478.55	Rep3	Control Confined	2_3_21_28_Rep3	1	23	00:20:00	07:40:07	23	26406.6	Begin	Split	1	28	28	2_3_21_28_Rep3
2	3	5	21	29	1901.86	2537.8	1542.14	1718.62	2240.43	1480.66	Rep3	Control Confined	2_3_21_29_Rep3	1	96	00:20:00	32:00:03	96	114003	Begin	Cosmos	1	29	29	2_3_21_29_Rep3
2	3	5	21	30	2153.75	2892.45	3064.43	1746.48	2273.99	1494.53	Rep3	Control Confined	2_3_21_30_Rep3	1	32	00:20:00	10:40:03	32	37202.7	Begin	Merged	1	30	30	2_3_21_30_Rep3
2	3	5	21	31	1832.56	2358.63	1474.39	1712.7	2221.27	1472.14	Rep3	Control Confined	2_3_21_31_Rep3	1	22	00:20:00	07:20:07	22	25207.1	Begin	Cosmos	1	31	31	2_3_21_31_Rep3
2	3	5	21	32	3268.73	2704.21	1544.63	1806.97	2265.69	1478.61	Rep3	Control Confined	2_3_21_32_Rep3	1	86	00:20:00	28:40:07	86	102006	Begin	Split	1	32	32	2_3_21_32_Rep3
2	3	5	21	33	1982.44	2649.84	1639.45	1721.59	2248.78	1478.83	Rep3	Control Confined	2_3_21_33_Rep3	1	108	00:20:00	36:00:06	108	128406	Begin	End	1	33	33	2_3_21_33_Rep3
2	3	5	21	34	3183.27	2619.31	1504.14	1796.05	2241.08	1478.27	Rep3	Control Confined	2_3_21_34_Rep3	1	25	00:20:00	08:20:07	25	28806.3	Begin	Split	1	34	34	2_3_21_34_Rep3
2	3	5	21	35	1978.06	2637.22	2240.77	1721.25	2242.87	1486.77	Rep3	Control Confined	2_3_21_35_Rep3	1	108	00:20:00	36:00:06	108	128406	Begin	End	1	35	35	2_3_21_35_Rep3
2	3	5	21	40	2052.12	2576.58	1503.18	1737.26	2234.27	1474.46	Rep3	Control Confined	2_3_21_40_Rep3	2	38	00:40:00	12:40:04	37	43204.4	Merged	Cosmos	1	40	40	2_3_21_40_Rep3
2	3	5	21	43	1792.43	2346.9	1511.05	1695.25	2192.68	1464.36	Rep3	Control Confined	2_3_21_43_Rep3	5	52	01:40:02	17:20:07	48	56404.7	Cosmos	Split	1	43	43	2_3_21_43_Rep3
2	3	5	21	45	2331.35	2511.57	1526.66	1764.8	2260.91	1515.45	Rep3	Control Confined	2_3_21_45_Rep3	5	34	01:40:02	11:20:04	30	34802	Cosmos	Cosmos	1	45	45	2_3_21_45_Rep3
2	3	5	21	47	1888.59	2437	1511.42	1723.32	2241.79	1500.94	Rep3	Control Confined	2_3_21_47_Rep3	7	29	02:20:08	09:40:05	23	26397	Split	Cosmos	2	4	4	2_3_21_4_Rep3
2	3	5	21	49	2588.43	2766.94	1643.45	1778.04	2253.01	1486.23	Rep3	Control Confined	2_3_21_49_Rep3	8	52	02:40:08	17:20:07	45	52799	Cosmos	Split	1	49	49	2_3_21_49_Rep3
2	3	5	21	50	2028.87	2707.46	2125.97	1737.83	2257.37	1499.2	Rep3	Control Confined	2_3_21_50_Rep3	8	108	02:40:08	36:00:06	101	119998	Cosmos	End	1	50	50	2_3_21_50_Rep3
2	3	5	21	52	2068.3	2749.44	1633.3	1751.12	2286.17	1502.53	Rep3	Control Confined	2_3_21_52_Rep3	9	91	03:00:02	30:20:06	83	98404.2	Merged	Split	1	52	52	2_3_21_52_Rep3
2	3	5	21	53	2293.12	3148.04	1769.53	1750.13	2282.62	1477.99	Rep3	Control Confined	2_3_21_53_Rep3	9	103	03:00:02	34:20:02	95	112800	Merged	Split	1	53	53	2_3_21_53_Rep3
2	3	5	21	54	2433.4	2715.89	1482.15	1744.47	2231.24	1466.37	Rep3	Control Confined	2_3_21_54_Rep3	10	18	03:20:00	06:00:02	9	9601.65	Cosmos	Cosmos	1	54	54	2_3_21_54_Rep3
2	3	5	21	56	1799.9	2336.35	1541.73	1721.63	2232.37	1483.01	Rep3	Control Confined	2_3_21_56_Rep3	11	108	03:40:07	36:00:06	98	116399	Split	End	2	15	15	2_3_21_15_Rep3
2	3	5	21	57	1811.64	2360.34	1548.99	1720.2	2232.49	1474.02	Rep3	Control Confined	2_3_21_57_Rep3	11	108	03:40:07	36:00:06	98	116399	Split	End	2	15	15	2_3_21_15_Rep3
2	3	5	21	58	2503.22	2465.07	1504.88	1784.94	2200.96	1485.71	Rep3	Control Confined	2_3_21_58_Rep3	12	17	04:00:05	05:40:02	6	5997.6	Cosmos	Cosmos	1	58	58	2_3_21_58_Rep3
2	3	5	21	59	2142.11	2972.91	1590.66	1719.5	2239.74	1495.63	Rep3	Control Confined	2_3_21_59_Rep3	12	24	04:00:05	08:00:06	13	14401.8	Cosmos	Cosmos	1	59	59	2_3_21_59_Rep3
2	3	5	21	60	1747.43	2268.73	1548.82	1739.17	2260.6	1541.16	Rep3	Control Confined	2_3_21_60_Rep3	13	15	04:20:04	05:00:05	3	2401.39	Cosmos	Cosmos	1	60	60	2_3_21_60_Rep3
2	3	5	21	61	1764.25	2308.22	1501.28	1714.2	2240.27	1481.52	Rep3	Control Confined	2_3_21_61_Rep3	14	15	04:40:03	05:00:05	2	1201.51	Cosmos	Cosmos	1	61	61	2_3_21_61_Rep3
2	3	5	21	62	1864.86	2339.37	1726.66	1768.16	2238.81	1478.6	Rep3	Control Confined	2_3_21_62_Rep3	14	21	04:40:03	07:00:06	8	8402.91	Split	Merged	2	48	48	2_3_21_48_Rep3
2	3	5	21	63	1803.32	2336.61	1807.06	1713.82	2228.05	1484.99	Rep3	Control Confined	2_3_21_63_Rep3	14	21	04:40:03	07:00:06	8	8402.91	Split	Merged	2	48	48	2_3_21_48_Rep3
2	3	5	21	64	2275.44	3263.99	1684.28	1738.71	2243.81	1485.39	Rep3	Control Confined	2_3_21_64_Rep3	14	18	04:40:03	06:00:02	5	4798.23	Cosmos	Cosmos	1	64	64	2_3_21_64_Rep3
2	3	5	21	65	1748.89	2259.3	1547.66	1728.2	2244.38	1525.95	Rep3	Control Confined	2_3_21_65_Rep3	15	16	05:00:05	05:20:05	2	1200.08	Cosmos	Cosmos	1	65	65	2_3_21_65_Rep3
2	3	5	21	66	1756.63	2275.02	1541.46	1730.53	2242.55	1509.41	Rep3	Control Confined	2_3_21_66_Rep3	15	16	05:00:05	05:20:05	2	1200.08	Cosmos	Cosmos	1	66	66	2_3_21_66_Rep3
2	3	5	21	67	2421.43	2643.07	1518.32	1766.3	2252.69	1504.06	Rep3	Control Confined	2_3_21_67_Rep3	15	20	05:00:05	06:40:04	6	5999.49	Cosmos	Cosmos	1	67	67	2_3_21_67_Rep3
2	3	5	21	68	1979.38	2678.89	1557.17	1714.56	2230.96	1466.67	Rep3	Control Confined	2_3_21_68_Rep3	15	30	05:00:05	10:00:05	16	17999.7	Cosmos	Cosmos	1	68	68	2_3_21_68_Rep3
2	3	5.33333333333333	22	3	2188.99	2868.96	1481.43	1740.36	2278.85	1478.22	Rep3	Control Confined	2_3_22_3_Rep3	1	42	00:20:00	14:00:06	42	49205.8	Begin	Split	1	3	3	2_3_22_3_Rep3
2	3	5.33333333333333	22	4	2016.01	2588.55	2960.03	1787.69	2278.15	1587.57	Rep3	Control Confined	2_3_22_4_Rep3	1	108	00:20:00	36:00:06	108	128406	Begin	End	1	4	4	2_3_22_4_Rep3
2	3	5.33333333333333	22	5	2131.23	2900.19	2645.3	1710.11	2239.49	1483.92	Rep3	Control Confined	2_3_22_5_Rep3	1	108	00:20:00	36:00:06	108	128406	Begin	End	1	5	5	2_3_22_5_Rep3
2	3	5.33333333333333	22	6	2853.22	4248.79	4450.91	1826.81	2435.4	1535.65	Rep3	Control Confined	2_3_22_6_Rep3	1	72	00:20:00	24:00:06	72	85205.4	Begin	Cosmos	1	6	6	2_3_22_6_Rep3
2	3	5.33333333333333	22	7	2144.2	2772.53	1482.81	1711.83	2224.26	1478.48	Rep3	Control Confined	2_3_22_7_Rep3	2	49	00:40:00	16:20:05	48	56405	Cosmos	Cosmos	1	7	7	2_3_22_7_Rep3
2	3	5.33333333333333	22	8	2219.93	2787.18	1514.76	1725.37	2244.24	1491.77	Rep3	Control Confined	2_3_22_8_Rep3	2	108	00:40:00	36:00:06	107	127206	Cosmos	End	1	8	8	2_3_22_8_Rep3
2	3	5.33333333333333	22	9	2012.04	2707.22	2057.97	1716.67	2244.95	1493.93	Rep3	Control Confined	2_3_22_9_Rep3	2	56	00:40:00	18:40:05	55	64805.2	Cosmos	Cosmos	1	9	9	2_3_22_9_Rep3
2	3	5.33333333333333	22	10	2066.51	2563.82	1485.72	1720.24	2237.48	1469.29	Rep3	Control Confined	2_3_22_10_Rep3	2	86	00:40:00	28:40:07	85	100807	Cosmos	Cosmos	1	10	10	2_3_22_10_Rep3
2	3	5.33333333333333	22	11	2279.8	2745.11	2188.76	1731.53	2253.13	1487.24	Rep3	Control Confined	2_3_22_11_Rep3	2	74	00:40:00	24:40:03	73	86402.9	Cosmos	Split	1	11	11	2_3_22_11_Rep3
2	3	5.33333333333333	22	13	2395.02	2791.28	1538.03	1755.67	2272	1522.45	Rep3	Control Confined	2_3_22_13_Rep3	2	30	00:40:00	10:00:05	29	33604.9	Cosmos	Cosmos	1	13	13	2_3_22_13_Rep3
2	3	5.33333333333333	22	14	2081.18	2814.73	1709.11	1718.27	2217.49	1485.06	Rep3	Control Confined	2_3_22_14_Rep3	2	108	00:40:00	36:00:06	107	127206	Cosmos	End	1	14	14	2_3_22_14_Rep3
2	3	5.33333333333333	22	15	2436.63	2571.57	1493.43	1763.84	2266.49	1486.53	Rep3	Control Confined	2_3_22_15_Rep3	3	24	01:00:02	08:00:06	22	25204.1	Cosmos	Split	1	15	15	2_3_22_15_Rep3
2	3	5.33333333333333	22	16	2220.23	2989.87	1774.34	1741.45	2266.53	1498.9	Rep3	Control Confined	2_3_22_16_Rep3	3	56	01:00:02	18:40:05	54	63602.5	Cosmos	Merged	1	16	16	2_3_22_16_Rep3
2	3	5.33333333333333	22	17	2254.01	2757.75	1692.7	1731.34	2244.81	1515.74	Rep3	Control Confined	2_3_22_17_Rep3	4	37	01:20:02	12:20:05	34	39602.3	Cosmos	Cosmos	1	17	17	2_3_22_17_Rep3
2	3	5.33333333333333	22	18	1906.09	2401.21	2346.01	1701.43	2202.4	1494.57	Rep3	Control Confined	2_3_22_18_Rep3	4	21	01:20:02	07:00:06	18	20403.8	Cosmos	Cosmos	1	18	18	2_3_22_18_Rep3
2	3	5.33333333333333	22	19	2033.66	2750.96	1868.31	1716.02	2251.28	1488.5	Rep3	Control Confined	2_3_22_19_Rep3	4	54	01:20:02	18:00:06	51	60003.2	Cosmos	Split	1	19	19	2_3_22_19_Rep3
2	3	5.33333333333333	22	21	2248.1	2742.46	1794.2	1714.51	2211.09	1466.21	Rep3	Control Confined	2_3_22_21_Rep3	4	108	01:20:02	36:00:06	105	124804	Cosmos	End	1	21	21	2_3_22_21_Rep3
2	3	5.33333333333333	22	22	2089.95	2758.97	1508.07	1709.7	2235.3	1474.25	Rep3	Control Confined	2_3_22_22_Rep3	4	108	01:20:02	36:00:06	105	124804	Cosmos	End	1	22	22	2_3_22_22_Rep3
2	3	5.33333333333333	22	27	2105.58	2580.3	1486.91	1706	2224.85	1481.92	Rep3	Control Confined	2_3_22_27_Rep3	5	21	01:40:02	07:00:06	17	19204.1	Cosmos	Cosmos	1	27	27	2_3_22_27_Rep3
2	3	5.33333333333333	22	31	2045.03	2795.79	1562.97	1709.12	2251.84	1477.89	Rep3	Control Confined	2_3_22_31_Rep3	12	99	04:00:05	33:00:06	88	104402	Cosmos	Cosmos	1	31	31	2_3_22_31_Rep3
2	3	5.33333333333333	22	34	2017.58	2685.15	1522.29	1732.09	2261.31	1483.08	Rep3	Control Confined	2_3_22_34_Rep3	14	97	04:40:03	32:20:06	84	99602.6	Cosmos	Split	1	34	34	2_3_22_34_Rep3
2	3	5.33333333333333	22	35	1987.87	2655.2	1708.03	1718.41	2246.57	1481.4	Rep3	Control Confined	2_3_22_35_Rep3	14	108	04:40:03	36:00:06	95	112803	Cosmos	End	1	35	35	2_3_22_35_Rep3
2	3	5.33333333333333	22	36	1937.48	2594.6	1537.63	1696.13	2220.01	1479.01	Rep3	Control Confined	2_3_22_36_Rep3	14	49	04:40:03	16:20:05	36	42001.3	Cosmos	Merged	1	36	36	2_3_22_36_Rep3
2	3	5.33333333333333	22	37	2109.13	2731.09	1476.75	1720.66	2252.81	1477.89	Rep3	Control Confined	2_3_22_37_Rep3	14	23	04:40:03	07:40:07	10	10803.4	Cosmos	Split	1	37	37	2_3_22_37_Rep3
2	3	5.33333333333333	22	38	2635.66	2213.1	1498.89	1756.67	2204.85	1488.36	Rep3	Control Confined	2_3_22_38_Rep3	14	37	04:40:03	12:20:05	24	27601.3	Cosmos	Cosmos	1	38	38	2_3_22_38_Rep3
2	3	5.33333333333333	22	39	2599.37	2272.49	1535.02	1759.34	2207.4	1496.42	Rep3	Control Confined	2_3_22_39_Rep3	14	17	04:40:03	05:40:02	4	3598.85	Cosmos	Split	1	39	39	2_3_22_39_Rep3
2	3	5.33333333333333	22	40	1990.4	2685.44	1785.81	1700.05	2228.86	1474.07	Rep3	Control Confined	2_3_22_40_Rep3	14	108	04:40:03	36:00:06	95	112803	Cosmos	End	1	40	40	2_3_22_40_Rep3
2	3	5.33333333333333	22	41	2477.33	2567.02	1489.43	1746.95	2224.21	1466.66	Rep3	Control Confined	2_3_22_41_Rep3	14	25	04:40:03	08:20:07	12	13203.1	Cosmos	Cosmos	1	41	41	2_3_22_41_Rep3
2	3	5.33333333333333	22	44	1899.06	2497.85	1529.15	1691.92	2178.19	1464.26	Rep3	Control Confined	2_3_22_44_Rep3	15	71	05:00:05	23:40:04	57	67199.6	Cosmos	Cosmos	1	44	44	2_3_22_44_Rep3
2	3	5.33333333333333	22	45	1929.37	2564.77	1548.18	1705.19	2215.17	1471.22	Rep3	Control Confined	2_3_22_45_Rep3	15	108	05:00:05	36:00:06	94	111601	Cosmos	End	1	45	45	2_3_22_45_Rep3
2	3	5.33333333333333	22	46	1968.23	2536.61	1695.66	1751.95	2251.62	1542.94	Rep3	Control Confined	2_3_22_46_Rep3	15	51	05:00:05	17:00:03	37	43198.2	Cosmos	Cosmos	1	46	46	2_3_22_46_Rep3
2	3	5.33333333333333	22	47	1933.97	2506.23	1500.64	1718.11	2233.51	1497.23	Rep3	Control Confined	2_3_22_47_Rep3	15	52	05:00:05	17:20:07	38	44402	Cosmos	Cosmos	1	47	47	2_3_22_47_Rep3
2	3	5.33333333333333	22	48	1969.23	2616.32	1574	1714.79	2252.25	1486.8	Rep3	Control Confined	2_3_22_48_Rep3	15	52	05:00:05	17:20:07	38	44402	Cosmos	Cosmos	1	48	48	2_3_22_48_Rep3
2	3	5.33333333333333	22	49	1999.64	2671.66	1489.83	1712.62	2241.41	1472.34	Rep3	Control Confined	2_3_22_49_Rep3	15	54	05:00:05	18:00:06	40	46800.8	Cosmos	Cosmos	1	49	49	2_3_22_49_Rep3
2	3	5.33333333333333	22	50	1963.9	2628.3	1525.9	1706.8	2238.88	1481.38	Rep3	Control Confined	2_3_22_50_Rep3	15	108	05:00:05	36:00:06	94	111601	Cosmos	End	1	50	50	2_3_22_50_Rep3
2	3	5.33333333333333	22	51	2077.26	2645.27	1503.87	1703.54	2217.87	1467.34	Rep3	Control Confined	2_3_22_51_Rep3	15	90	05:00:05	30:00:07	76	90001.8	Cosmos	Cosmos	1	51	51	2_3_22_51_Rep3
2	3	5.33333333333333	22	52	1854.49	2433.08	1608.72	1733.49	2251.24	1535.89	Rep3	Control Confined	2_3_22_52_Rep3	16	35	05:20:05	11:40:03	20	22797.8	Split	Merged	2	43	43	2_3_22_43_Rep3
2	3	5.33333333333333	22	53	1851.13	2423.26	1614.16	1717.67	2231.81	1517.24	Rep3	Control Confined	2_3_22_53_Rep3	16	35	05:20:05	11:40:03	20	22797.8	Split	Merged	2	43	43	2_3_22_43_Rep3
2	3	5.33333333333333	22	54	1900.41	2494.95	1518.76	1721.38	2216.43	1495.44	Rep3	Control Confined	2_3_22_54_Rep3	16	48	05:20:05	16:00:03	33	38398.3	Cosmos	Cosmos	1	54	54	2_3_22_54_Rep3
2	3	5.33333333333333	22	55	1951.8	2461.81	1480.38	1718.97	2244.38	1481.88	Rep3	Control Confined	2_3_22_55_Rep3	16	71	05:20:05	23:40:04	56	65999.5	Cosmos	Cosmos	1	55	55	2_3_22_55_Rep3
2	3	5.33333333333333	22	56	1901.81	2512.31	1552.07	1721.38	2237.5	1506.7	Rep3	Control Confined	2_3_22_56_Rep3	16	51	05:20:05	17:00:03	36	41998.1	Split	Cosmos	2	42	42	2_3_22_42_Rep3
2	3	5.33333333333333	22	57	2406.02	2607.03	1525.36	1893.9	2325.73	1518.92	Rep3	Control Confined	2_3_22_57_Rep3	16	39	05:20:05	13:00:07	24	27601.6	Cosmos	Split	1	57	57	2_3_22_57_Rep3
2	3	5.33333333333333	22	58	2039.22	2788.32	1877.88	1725.55	2251.37	1523.7	Rep3	Control Confined	2_3_22_58_Rep3	16	24	05:20:05	08:00:06	9	9601.44	Cosmos	Cosmos	1	58	58	2_3_22_58_Rep3
2	3	5.33333333333333	22	59	1944.96	2560.47	1475.84	1690.99	2180.69	1467.22	Rep3	Control Confined	2_3_22_59_Rep3	16	52	05:20:05	17:20:07	37	43201.9	Cosmos	Cosmos	1	59	59	2_3_22_59_Rep3
2	3	5.33333333333333	22	60	1924.02	2528.84	1479.94	1697.61	2207.17	1467.51	Rep3	Control Confined	2_3_22_60_Rep3	16	71	05:20:05	23:40:04	56	65999.5	Cosmos	Cosmos	1	60	60	2_3_22_60_Rep3
2	3	5.33333333333333	22	61	2045.69	2826.01	1983.83	1727.24	2244.82	1487.88	Rep3	Control Confined	2_3_22_61_Rep3	16	18	05:20:05	06:00:02	3	2396.63	Cosmos	Cosmos	1	61	61	2_3_22_61_Rep3
2	3	31.6666666666667	21	10	1761.95	3197	1537.12	1128.62	2470.37	1528.12	Rep3	Control Confined	2_3_21_10_Rep3	1	108	00:20:00	36:00:06	108	128406	Begin	End	1	10	10	2_3_21_10_Rep3
2	3	31.6666666666667	21	11	1190.14	2571.75	1801.44	1071.98	2399.61	1511.22	Rep3	Control Confined	2_3_21_11_Rep3	1	108	00:20:00	36:00:06	108	128406	Begin	End	1	11	11	2_3_21_11_Rep3
2	3	31.6666666666667	21	12	2220.37	2408.62	1525.14	1129.84	2407.2	1509.38	Rep3	Control Confined	2_3_21_12_Rep3	1	108	00:20:00	36:00:06	108	128406	Begin	End	1	12	12	2_3_21_12_Rep3
2	3	31.6666666666667	21	13	1848.58	2997.46	1535.16	1152.76	2476.05	1525.83	Rep3	Control Confined	2_3_21_13_Rep3	1	108	00:20:00	36:00:06	108	128406	Begin	End	1	13	13	2_3_21_13_Rep3
2	3	31.6666666666667	21	14	3193.57	3233.82	1527.11	1140.59	2447.8	1502.43	Rep3	Control Confined	2_3_21_14_Rep3	1	108	00:20:00	36:00:06	108	128406	Begin	End	1	14	14	2_3_21_14_Rep3
2	3	31.6666666666667	21	23	2864.75	2683.03	1545.76	1155.64	2447.41	1517.13	Rep3	Control Confined	2_3_21_23_Rep3	1	108	00:20:00	36:00:06	108	128406	Begin	End	1	23	23	2_3_21_23_Rep3
2	3	31.6666666666667	21	29	1475.53	2448.67	1549.41	1133.88	2418.52	1507.1	Rep3	Control Confined	2_3_21_29_Rep3	1	96	00:20:00	32:00:03	96	114003	Begin	Cosmos	1	29	29	2_3_21_29_Rep3
2	3	31.6666666666667	21	33	1255.05	2713.83	1790.17	1082.29	2440.96	1510.62	Rep3	Control Confined	2_3_21_33_Rep3	1	108	00:20:00	36:00:06	108	128406	Begin	End	1	33	33	2_3_21_33_Rep3
2	3	31.6666666666667	21	35	2136.22	2902.31	1512.72	1127.44	2429.59	1499.94	Rep3	Control Confined	2_3_21_35_Rep3	1	108	00:20:00	36:00:06	108	128406	Begin	End	1	35	35	2_3_21_35_Rep3
2	3	31.6666666666667	21	50	2332.81	3318.4	1519.58	1166.55	2497.56	1509.65	Rep3	Control Confined	2_3_21_50_Rep3	8	108	02:40:08	36:00:06	101	119998	Cosmos	End	1	50	50	2_3_21_50_Rep3
2	3	31.6666666666667	21	53	2442.4	3163.55	1521.77	1167.51	2479.8	1504.01	Rep3	Control Confined	2_3_21_53_Rep3	9	103	03:00:02	34:20:02	95	112800	Merged	Split	1	53	53	2_3_21_53_Rep3
2	3	31.6666666666667	21	56	2695.57	3102.66	1526.09	1171.32	2453.5	1508.56	Rep3	Control Confined	2_3_21_56_Rep3	11	108	03:40:07	36:00:06	98	116399	Split	End	2	15	15	2_3_21_15_Rep3
2	3	31.6666666666667	21	57	2003	2701.54	1515.9	1125.32	2432.86	1501.43	Rep3	Control Confined	2_3_21_57_Rep3	11	108	03:40:07	36:00:06	98	116399	Split	End	2	15	15	2_3_21_15_Rep3
2	3	31.6666666666667	21	73	1837.53	2593.18	1512.67	1094.95	2415.9	1507.26	Rep3	Control Confined	2_3_21_73_Rep3	17	108	05:40:02	36:00:06	92	109204	Split	End	2	25	25	2_3_21_25_Rep3
2	3	31.6666666666667	21	74	1766.54	2570.34	1505.01	1094.72	2386.92	1496.1	Rep3	Control Confined	2_3_21_74_Rep3	17	108	05:40:02	36:00:06	92	109204	Split	End	2	25	25	2_3_21_25_Rep3
2	3	31.6666666666667	21	78	1337.64	2575.41	1527.06	1082.92	2373.95	1498.87	Rep3	Control Confined	2_3_21_78_Rep3	21	108	07:00:06	36:00:06	88	104400	Cosmos	End	1	78	78	2_3_21_78_Rep3
2	3	31.6666666666667	21	80	1162.68	2521.54	1693.17	1100.48	2433.28	1568.07	Rep3	Control Confined	2_3_21_80_Rep3	22	108	07:20:07	36:00:06	87	103199	Split	End	2	76	76	2_3_21_76_Rep3
2	3	31.6666666666667	21	90	2274.94	2412.16	1517.05	1131.96	2389.86	1501.09	Rep3	Control Confined	2_3_21_90_Rep3	26	102	08:40:02	34:00:02	77	91199.8	Split	Cosmos	2	34	34	2_3_21_34_Rep3
2	3	31.6666666666667	21	91	2095.3	2660.44	1474.7	1124.15	2359.84	1464.13	Rep3	Control Confined	2_3_21_91_Rep3	26	108	08:40:02	36:00:06	83	98403.7	Split	End	2	34	34	2_3_21_34_Rep3
2	3	31.6666666666667	21	93	1378.16	2717.72	1509.95	1081.59	2416.27	1505.2	Rep3	Control Confined	2_3_21_93_Rep3	28	108	09:20:04	36:00:06	81	96001.6	Cosmos	End	1	93	93	2_3_21_93_Rep3
2	3	31.6666666666667	21	100	2477.59	2974.61	1515.73	1149.65	2458.35	1499.99	Rep3	Control Confined	2_3_21_100_Rep3	31	108	10:20:05	36:00:06	78	92401	Cosmos	End	1	100	100	2_3_21_100_Rep3
2	3	31.6666666666667	21	101	1699.39	2513.19	1529.26	1096.81	2416.16	1501.49	Rep3	Control Confined	2_3_21_101_Rep3	31	102	10:20:05	34:00:02	72	85197.2	Split	Split	2	19	19	2_3_21_19_Rep3
2	3	31.6666666666667	21	102	1857.63	2635.69	1508.11	1104.83	2402.92	1498.11	Rep3	Control Confined	2_3_21_102_Rep3	31	108	10:20:05	36:00:06	78	92401	Split	End	2	19	19	2_3_21_19_Rep3
2	3	31.6666666666667	21	108	1324.7	2600.02	1504.97	1079.71	2407.21	1500.4	Rep3	Control Confined	2_3_21_108_Rep3	32	108	10:40:03	36:00:06	77	91203.1	Cosmos	End	1	108	108	2_3_21_108_Rep3
2	3	31.6666666666667	21	109	2764.61	3446.88	1528.36	1170.94	2474.48	1500.49	Rep3	Control Confined	2_3_21_109_Rep3	33	108	11:00:06	36:00:06	76	90000.3	Merged	End	1	109	109	2_3_21_109_Rep3
2	3	31.6666666666667	21	111	1971.08	2607.7	1504.84	1107.88	2411.34	1499.28	Rep3	Control Confined	2_3_21_111_Rep3	34	108	11:20:04	36:00:06	75	88801.8	Cosmos	End	1	111	111	2_3_21_111_Rep3
2	3	31.6666666666667	21	113	1764.95	2436.47	1505.58	1096.09	2398.2	1495.53	Rep3	Control Confined	2_3_21_113_Rep3	35	108	11:40:03	36:00:06	74	87603.2	Cosmos	End	1	113	113	2_3_21_113_Rep3
2	3	31.6666666666667	21	115	2577.67	2765.85	1522.52	1152.05	2444.54	1504.31	Rep3	Control Confined	2_3_21_115_Rep3	36	108	12:00:03	36:00:06	73	86403.1	Split	End	2	24	24	2_3_21_24_Rep3
2	3	31.6666666666667	21	116	2144.81	2731.11	1546.86	1126.81	2433.75	1503.19	Rep3	Control Confined	2_3_21_116_Rep3	36	108	12:00:03	36:00:06	73	86403.1	Merged	End	1	116	116	2_3_21_116_Rep3
2	3	31.6666666666667	21	117	1348.53	2593.19	1537.6	1103.58	2410.32	1527.89	Rep3	Control Confined	2_3_21_117_Rep3	37	108	12:20:05	36:00:06	72	85201.2	Cosmos	End	1	117	117	2_3_21_117_Rep3
2	3	31.6666666666667	21	122	1445.3	2617.24	1512.07	1112.37	2385.43	1502.91	Rep3	Control Confined	2_3_21_122_Rep3	39	108	13:00:07	36:00:06	70	82799.4	Cosmos	End	1	122	122	2_3_21_122_Rep3
2	3	31.6666666666667	21	130	1413.9	2569.53	1533.57	1105.49	2400.42	1520.18	Rep3	Control Confined	2_3_21_130_Rep3	44	108	14:40:06	36:00:06	65	76800	Cosmos	End	1	130	130	2_3_21_130_Rep3
2	3	31.6666666666667	21	137	1376.22	2845.66	1517.69	1096.33	2418.61	1515.58	Rep3	Control Confined	2_3_21_137_Rep3	47	108	15:40:05	36:00:06	62	73201.4	Cosmos	End	1	137	137	2_3_21_137_Rep3
2	3	31.6666666666667	21	143	1758.38	2700.8	1620.1	1097.69	2407.63	1498.4	Rep3	Control Confined	2_3_21_143_Rep3	50	107	16:40:04	35:40:04	58	68400.1	Split	Merged	2	16	16	2_3_21_16_Rep3
2	3	31.6666666666667	21	144	1551.05	2618.16	1993.26	1099.35	2425.15	1512.91	Rep3	Control Confined	2_3_21_144_Rep3	50	107	16:40:04	35:40:04	58	68400.1	Split	Merged	2	16	16	2_3_21_16_Rep3
2	3	31.6666666666667	21	146	2187.71	2803.79	1508.85	1148.33	2434.2	1502.62	Rep3	Control Confined	2_3_21_146_Rep3	50	108	16:40:04	36:00:06	59	69602.1	Cosmos	End	1	146	146	2_3_21_146_Rep3
2	3	31.6666666666667	21	154	1474.06	2602.18	1479.14	1073.54	2379.29	1474.93	Rep3	Control Confined	2_3_21_154_Rep3	53	108	17:40:04	36:00:06	56	66001.5	Split	End	2	43	43	2_3_21_43_Rep3
2	3	31.6666666666667	21	156	1669.47	2645.61	1508.75	1102.97	2391.87	1500.19	Rep3	Control Confined	2_3_21_156_Rep3	53	108	17:40:04	36:00:06	56	66001.5	Split	End	2	49	49	2_3_21_49_Rep3
2	3	31.6666666666667	21	157	1457.36	2691	1506.78	1089.87	2422.87	1500.87	Rep3	Control Confined	2_3_21_157_Rep3	53	108	17:40:04	36:00:06	56	66001.5	Split	End	2	49	49	2_3_21_49_Rep3
2	3	31.6666666666667	21	167	1238.26	2618.29	1500.79	1071	2407.81	1500.2	Rep3	Control Confined	2_3_21_167_Rep3	61	108	20:20:06	36:00:06	48	56400	Cosmos	End	1	167	167	2_3_21_167_Rep3
2	3	31.6666666666667	21	168	1292.12	2692.76	1476.65	1063.47	2375.06	1467.14	Rep3	Control Confined	2_3_21_168_Rep3	62	108	20:40:10	36:00:06	47	55195.7	Cosmos	End	1	168	168	2_3_21_168_Rep3
2	3	31.6666666666667	21	169	1177.15	2578.57	1800.45	1056.91	2424.81	1518.55	Rep3	Control Confined	2_3_21_169_Rep3	63	100	21:00:06	33:20:02	38	44396.8	Cosmos	Merged	1	169	169	2_3_21_169_Rep3
2	3	31.6666666666667	21	172	1340.63	2536.37	1484.82	1078.53	2383.48	1481.08	Rep3	Control Confined	2_3_21_172_Rep3	64	108	21:20:06	36:00:06	45	52799.7	Cosmos	End	1	172	172	2_3_21_172_Rep3
2	3	31.6666666666667	21	173	1910.79	3779.94	4828.77	1104.01	2446.99	1498.74	Rep3	Control Confined	2_3_21_173_Rep3	64	108	21:20:06	36:00:06	45	52799.7	Cosmos	End	1	173	173	2_3_21_173_Rep3
2	3	31.6666666666667	21	178	1199.09	2523.67	1766.82	1073.83	2395.24	1515.1	Rep3	Control Confined	2_3_21_178_Rep3	68	96	22:40:07	32:00:03	29	33596.5	Cosmos	Cosmos	1	178	178	2_3_21_178_Rep3
2	3	31.6666666666667	21	179	1378.91	2863.21	1498.85	1085.53	2384.52	1493.14	Rep3	Control Confined	2_3_21_179_Rep3	68	108	22:40:07	36:00:06	41	47999.3	Cosmos	End	1	179	179	2_3_21_179_Rep3
2	3	31.6666666666667	21	181	1252.79	2623.33	1491.9	1085.31	2391.98	1492.74	Rep3	Control Confined	2_3_21_181_Rep3	70	108	23:20:05	36:00:06	39	45600.8	Cosmos	End	1	181	181	2_3_21_181_Rep3
2	3	31.6666666666667	21	184	1365.35	2838.8	1502.96	1080.95	2421.23	1497.62	Rep3	Control Confined	2_3_21_184_Rep3	71	108	23:40:04	36:00:06	38	44401.5	Cosmos	End	1	184	184	2_3_21_184_Rep3
2	3	31.6666666666667	21	185	1115.01	2509.21	1633.47	1063	2423.98	1507.67	Rep3	Control Confined	2_3_21_185_Rep3	74	108	24:40:03	36:00:06	35	40803.5	Cosmos	End	1	185	185	2_3_21_185_Rep3
2	3	31.6666666666667	21	194	2446.75	4040.98	1516.42	1184.45	2550.44	1499.59	Rep3	Control Confined	2_3_21_194_Rep3	80	108	26:40:04	36:00:06	29	33601.7	Merged	End	1	194	194	2_3_21_194_Rep3
2	3	31.6666666666667	21	197	1708.17	2485.29	1626.46	1099.08	2416.67	1509.58	Rep3	Control Confined	2_3_21_197_Rep3	81	98	27:00:04	32:40:04	18	20399.5	Merged	Split	1	197	197	2_3_21_197_Rep3
2	3	31.6666666666667	21	199	1224.76	2599.9	1514.8	1077.83	2398.16	1503.64	Rep3	Control Confined	2_3_21_199_Rep3	83	108	27:40:06	36:00:06	26	30000.4	Split	End	2	196	196	2_3_21_196_Rep3
2	3	31.6666666666667	21	200	1346.92	2744.59	1511.06	1097.63	2427.08	1516.85	Rep3	Control Confined	2_3_21_200_Rep3	83	108	27:40:06	36:00:06	26	30000.4	Split	End	2	196	196	2_3_21_196_Rep3
2	3	31.6666666666667	21	201	1283.38	2760.65	1852.69	1078.14	2433.59	1506.05	Rep3	Control Confined	2_3_21_201_Rep3	83	108	27:40:06	36:00:06	26	30000.4	Cosmos	End	1	201	201	2_3_21_201_Rep3
2	3	31.6666666666667	21	202	1552.09	2976.3	1472.59	1105.56	2370.9	1469.99	Rep3	Control Confined	2_3_21_202_Rep3	86	108	28:40:07	36:00:06	23	26399.4	Cosmos	End	1	202	202	2_3_21_202_Rep3
2	3	31.6666666666667	21	203	1133.8	2478.74	1774.23	1073.86	2387.38	1494.74	Rep3	Control Confined	2_3_21_203_Rep3	87	108	29:00:08	36:00:06	22	25198.3	Split	End	2	32	32	2_3_21_32_Rep3
2	3	31.6666666666667	21	204	1147.58	2481.35	1914.73	1068.56	2370.72	1479.64	Rep3	Control Confined	2_3_21_204_Rep3	87	108	29:00:08	36:00:06	22	25198.3	Split	End	2	32	32	2_3_21_32_Rep3
2	3	31.6666666666667	21	205	1168.39	2537.19	1711.98	1121.68	2460.68	1598.31	Rep3	Control Confined	2_3_21_205_Rep3	87	97	29:00:08	32:20:06	11	11998.2	Cosmos	Cosmos	1	205	205	2_3_21_205_Rep3
2	3	31.6666666666667	21	209	1159.02	2531.18	1531.49	1092.87	2433.03	1522.21	Rep3	Control Confined	2_3_21_209_Rep3	90	96	30:00:07	32:00:03	7	7196.49	Cosmos	Cosmos	1	209	209	2_3_21_209_Rep3
2	3	31.6666666666667	21	210	1861.82	2960.99	1509.79	1116.58	2442.46	1502.51	Rep3	Control Confined	2_3_21_210_Rep3	90	108	30:00:07	36:00:06	19	21599.3	Merged	End	1	210	210	2_3_21_210_Rep3
2	3	31.6666666666667	21	211	1153.73	2516.8	1572.53	1092.26	2423.12	1530.11	Rep3	Control Confined	2_3_21_211_Rep3	91	108	30:20:06	36:00:06	18	20399.7	Cosmos	End	1	211	211	2_3_21_211_Rep3
2	3	31.6666666666667	21	212	1152.62	2517.79	1555.92	1089.83	2409.01	1517.92	Rep3	Control Confined	2_3_21_212_Rep3	91	107	30:20:06	35:40:04	17	19197.8	Cosmos	Split	1	212	212	2_3_21_212_Rep3
2	3	31.6666666666667	21	213	1617.96	2864.93	1514.6	1118.42	2454.58	1500.64	Rep3	Control Confined	2_3_21_213_Rep3	91	108	30:20:06	36:00:06	18	20399.7	Cosmos	End	1	213	213	2_3_21_213_Rep3
2	3	31.6666666666667	21	216	1444.03	3032.43	1622.37	1099.99	2384.65	1490.62	Rep3	Control Confined	2_3_21_216_Rep3	93	100	31:00:06	33:20:02	8	8396.67	Cosmos	Cosmos	1	216	216	2_3_21_216_Rep3
2	3	31.6666666666667	21	217	1476.68	2933.06	1522.53	1089.24	2437.54	1501.74	Rep3	Control Confined	2_3_21_217_Rep3	94	108	31:20:07	36:00:06	15	16799.2	Cosmos	End	1	217	217	2_3_21_217_Rep3
2	3	31.6666666666667	21	218	1332.39	2771.24	1471.21	1071.06	2396.36	1473.41	Rep3	Control Confined	2_3_21_218_Rep3	94	108	31:20:07	36:00:06	15	16799.2	Cosmos	End	1	218	218	2_3_21_218_Rep3
2	3	31.6666666666667	21	219	1205.66	2570.8	1500.41	1073.5	2391.78	1493.98	Rep3	Control Confined	2_3_21_219_Rep3	95	107	31:40:01	35:40:04	13	14402.7	Cosmos	Cosmos	1	219	219	2_3_21_219_Rep3
2	3	24.3333333333333	16	1	1488.14	2570.98	1515.36	1176.01	2347.43	1501.04	Rep3	Control Confined	2_3_16_1_Rep3	1	108	00:20:00	36:00:06	108	128406	Begin	End	1	1	1	2_3_16_1_Rep3
2	3	24.3333333333333	16	2	1696.74	2416.11	1542.39	1178.8	2356.56	1523.84	Rep3	Control Confined	2_3_16_2_Rep3	1	108	00:20:00	36:00:06	108	128406	Begin	End	1	2	2	2_3_16_2_Rep3
2	3	24.3333333333333	16	3	1588.14	2744.69	1496.38	1176.57	2390.85	1491.46	Rep3	Control Confined	2_3_16_3_Rep3	1	93	00:20:00	31:00:06	93	110406	Begin	Split	1	3	3	2_3_16_3_Rep3
2	3	24.3333333333333	16	4	1231.14	2489.91	1760.45	1134.07	2357.66	1503.55	Rep3	Control Confined	2_3_16_4_Rep3	1	108	00:20:00	36:00:06	108	128406	Begin	End	1	4	4	2_3_16_4_Rep3
2	3	24.3333333333333	16	6	2781.13	2395	1531.86	1234.71	2344.48	1504.93	Rep3	Control Confined	2_3_16_6_Rep3	1	108	00:20:00	36:00:06	108	128406	Begin	End	1	6	6	2_3_16_6_Rep3
2	3	24.3333333333333	16	8	1617.07	2839.15	1561.5	1223.73	2446.77	1555.59	Rep3	Control Confined	2_3_16_8_Rep3	1	100	00:20:00	33:20:02	100	118802	Begin	Cosmos	1	8	8	2_3_16_8_Rep3
2	3	24.3333333333333	16	10	1895.62	3299.78	1510.61	1175.86	2404.55	1503.34	Rep3	Control Confined	2_3_16_10_Rep3	1	108	00:20:00	36:00:06	108	128406	Begin	End	1	10	10	2_3_16_10_Rep3
2	3	24.3333333333333	16	11	1431.56	2777.75	2368.31	1179.78	2404.74	1556.47	Rep3	Control Confined	2_3_16_11_Rep3	1	108	00:20:00	36:00:06	108	128406	Begin	End	1	11	11	2_3_16_11_Rep3
2	3	24.3333333333333	16	17	1757.13	3364.37	1899.73	1184.75	2453.9	1511.27	Rep3	Control Confined	2_3_16_17_Rep3	1	108	00:20:00	36:00:06	108	128406	Begin	End	1	17	17	2_3_16_17_Rep3
2	3	24.3333333333333	16	18	1796.56	3005.61	1522.3	1188.01	2406.96	1517.18	Rep3	Control Confined	2_3_16_18_Rep3	1	108	00:20:00	36:00:06	108	128406	Begin	End	1	18	18	2_3_16_18_Rep3
2	3	24.3333333333333	16	21	1655.32	2588.12	1510.01	1162.29	2367.26	1497.65	Rep3	Control Confined	2_3_16_21_Rep3	1	108	00:20:00	36:00:06	108	128406	Begin	End	1	21	21	2_3_16_21_Rep3
2	3	24.3333333333333	16	23	1821.9	2427.32	1517.25	1186.22	2391.4	1508.69	Rep3	Control Confined	2_3_16_23_Rep3	1	77	00:20:00	25:40:06	77	91205.3	Begin	Cosmos	1	23	23	2_3_16_23_Rep3
2	3	24.3333333333333	16	25	3332.31	3641.13	1525.05	1325.61	2506.44	1499.97	Rep3	Control Confined	2_3_16_25_Rep3	1	108	00:20:00	36:00:06	108	128406	Begin	End	1	25	25	2_3_16_25_Rep3
2	3	24.3333333333333	16	26	1904.06	3380.98	1507.32	1190.5	2445.59	1505.67	Rep3	Control Confined	2_3_16_26_Rep3	1	108	00:20:00	36:00:06	108	128406	Begin	End	1	26	26	2_3_16_26_Rep3
2	3	24.3333333333333	16	28	1509.7	2887.88	1475.38	1152.35	2345.03	1468.98	Rep3	Control Confined	2_3_16_28_Rep3	1	108	00:20:00	36:00:06	108	128406	Begin	End	1	28	28	2_3_16_28_Rep3
2	3	24.3333333333333	16	29	1659.11	3216.18	1509.84	1192.43	2472.87	1502.68	Rep3	Control Confined	2_3_16_29_Rep3	1	108	00:20:00	36:00:06	108	128406	Begin	End	1	29	29	2_3_16_29_Rep3
2	3	24.3333333333333	16	32	1491.63	2836.34	1513.39	1161.59	2406.97	1508	Rep3	Control Confined	2_3_16_32_Rep3	1	108	00:20:00	36:00:06	108	128406	Begin	End	1	32	32	2_3_16_32_Rep3
2	3	24.3333333333333	16	34	1345.88	2667.61	1534.1	1167.49	2376.62	1503.23	Rep3	Control Confined	2_3_16_34_Rep3	1	108	00:20:00	36:00:06	108	128406	Begin	End	1	34	34	2_3_16_34_Rep3
2	3	24.3333333333333	16	35	1372.18	2372.06	1511.06	1164.43	2362.44	1503.73	Rep3	Control Confined	2_3_16_35_Rep3	1	100	00:20:00	33:20:02	100	118802	Begin	Cosmos	1	35	35	2_3_16_35_Rep3
2	3	24.3333333333333	16	43	1766.19	2373.41	1511.09	1162.84	2394.47	1500.88	Rep3	Control Confined	2_3_16_43_Rep3	4	73	01:20:02	24:20:03	70	82800.5	Cosmos	Cosmos	1	43	43	2_3_16_43_Rep3
2	3	24.3333333333333	16	57	1407.01	2429.53	1485.21	1167.82	2326.46	1478.24	Rep3	Control Confined	2_3_16_57_Rep3	10	108	03:20:00	36:00:06	99	117606	Cosmos	End	1	57	57	2_3_16_57_Rep3
2	3	24.3333333333333	16	58	2272.01	2559.49	1567.45	1265.98	2429.55	1547.95	Rep3	Control Confined	2_3_16_58_Rep3	14	108	04:40:03	36:00:06	95	112803	Cosmos	End	1	58	58	2_3_16_58_Rep3
2	3	24.3333333333333	16	61	1792.02	2650.51	1517.1	1169.51	2358.67	1501.73	Rep3	Control Confined	2_3_16_61_Rep3	18	108	06:00:02	36:00:06	91	108004	Cosmos	End	1	61	61	2_3_16_61_Rep3
2	3	24.3333333333333	16	68	1784.61	2944.9	1503.2	1186.94	2377.5	1497.71	Rep3	Control Confined	2_3_16_68_Rep3	23	108	07:40:07	36:00:06	86	101999	Cosmos	End	1	68	68	2_3_16_68_Rep3
2	3	24.3333333333333	16	73	3048.64	2367.87	1533.19	1270.05	2343.31	1515.06	Rep3	Control Confined	2_3_16_73_Rep3	27	108	09:00:04	36:00:06	82	97202.4	Cosmos	End	1	73	73	2_3_16_73_Rep3
2	3	24.3333333333333	16	76	2070.6	2945.82	1539.53	1203.37	2441.26	1514.92	Rep3	Control Confined	2_3_16_76_Rep3	30	89	10:00:05	29:40:04	60	70799.6	Cosmos	Merged	1	76	76	2_3_16_76_Rep3
2	3	24.3333333333333	16	77	1331.13	2615.34	1496.77	1145.7	2365.99	1494.48	Rep3	Control Confined	2_3_16_77_Rep3	32	104	10:40:03	34:40:04	73	86400.8	Cosmos	Cosmos	1	77	77	2_3_16_77_Rep3
2	3	24.3333333333333	16	82	1818.25	3455.81	2496.41	1239.81	2483.75	1521.32	Rep3	Control Confined	2_3_16_82_Rep3	34	108	11:20:04	36:00:06	75	88801.8	Split	End	2	19	19	2_3_16_19_Rep3
2	3	24.3333333333333	16	83	1688.21	3254.42	2429.38	1178.73	2451.65	1526.64	Rep3	Control Confined	2_3_16_83_Rep3	34	89	11:20:04	29:40:04	56	66000	Split	Merged	2	19	19	2_3_16_19_Rep3
2	3	24.3333333333333	16	84	1511.41	2787.58	1510.37	1159.98	2400.14	1509.49	Rep3	Control Confined	2_3_16_84_Rep3	34	108	11:20:04	36:00:06	75	88801.8	Cosmos	End	1	84	84	2_3_16_84_Rep3
2	3	24.3333333333333	16	86	1921.02	2738.93	1510.19	1190.37	2368.23	1489.17	Rep3	Control Confined	2_3_16_86_Rep3	36	108	12:00:03	36:00:06	73	86403.1	Cosmos	End	1	86	86	2_3_16_86_Rep3
2	3	24.3333333333333	16	88	1719.32	2616.89	1519.47	1170.86	2341.73	1482.36	Rep3	Control Confined	2_3_16_88_Rep3	36	108	12:00:03	36:00:06	73	86403.1	Cosmos	End	1	88	88	2_3_16_88_Rep3
2	3	24.3333333333333	16	91	1467.22	2782.89	1508.3	1159.94	2401.86	1504.34	Rep3	Control Confined	2_3_16_91_Rep3	40	91	13:20:04	30:20:06	52	61202	Cosmos	Cosmos	1	91	91	2_3_16_91_Rep3
2	3	24.3333333333333	16	92	1331.66	2523.99	1494.58	1150.14	2372.01	1493.27	Rep3	Control Confined	2_3_16_92_Rep3	41	80	13:40:04	26:40:04	40	46800.4	Cosmos	Cosmos	1	92	92	2_3_16_92_Rep3
2	3	24.3333333333333	16	93	1455.81	2497.66	1520.15	1151.13	2382.82	1506.01	Rep3	Control Confined	2_3_16_93_Rep3	42	108	14:00:06	36:00:06	67	79199.9	Cosmos	End	1	93	93	2_3_16_93_Rep3
2	3	24.3333333333333	16	94	1510.97	2531.18	1592.08	1156.72	2372.7	1497.03	Rep3	Control Confined	2_3_16_94_Rep3	43	108	14:20:08	36:00:06	66	77998.1	Cosmos	End	1	94	94	2_3_16_94_Rep3
2	3	24.3333333333333	16	97	1505.37	2520.58	1654.7	1162.11	2368.56	1505.73	Rep3	Control Confined	2_3_16_97_Rep3	43	108	14:20:08	36:00:06	66	77998.1	Cosmos	End	1	97	97	2_3_16_97_Rep3
2	3	24.3333333333333	16	98	1458.84	2829.62	1545.38	1159.17	2369.18	1497.55	Rep3	Control Confined	2_3_16_98_Rep3	44	108	14:40:06	36:00:06	65	76800	Split	End	2	53	53	2_3_16_53_Rep3
2	3	24.3333333333333	16	99	1310.36	2630.66	1526.77	1147.95	2376.8	1494.78	Rep3	Control Confined	2_3_16_99_Rep3	44	99	14:40:06	33:00:06	56	66000.2	Split	Split	2	53	53	2_3_16_53_Rep3
2	3	24.3333333333333	16	101	1259.3	2422.93	1530.4	1159.65	2365.63	1516.81	Rep3	Control Confined	2_3_16_101_Rep3	45	75	15:00:08	25:00:08	31	35999.2	Merged	Split	1	101	101	2_3_16_101_Rep3
2	3	24.3333333333333	16	102	1306.32	2617.73	1675.05	1148.09	2380.03	1506.54	Rep3	Control Confined	2_3_16_102_Rep3	45	108	15:00:08	36:00:06	64	75597.5	Split	End	2	15	15	2_3_16_15_Rep3
2	3	24.3333333333333	16	103	1325.43	2647.99	1714.36	1142.07	2379.84	1499.25	Rep3	Control Confined	2_3_16_103_Rep3	45	108	15:00:08	36:00:06	64	75597.5	Split	End	2	15	15	2_3_16_15_Rep3
2	3	24.3333333333333	16	105	1581.36	2617.24	1914.56	1181.43	2355.87	1520.71	Rep3	Control Confined	2_3_16_105_Rep3	46	108	15:20:04	36:00:06	63	74402.1	Cosmos	End	1	105	105	2_3_16_105_Rep3
2	3	24.3333333333333	16	106	1644.89	2674.53	1652.65	1185.26	2367.09	1502.33	Rep3	Control Confined	2_3_16_106_Rep3	47	108	15:40:05	36:00:06	62	73201.4	Cosmos	End	1	106	106	2_3_16_106_Rep3
2	3	24.3333333333333	16	110	1335.45	2654.4	1720.74	1161.76	2347.08	1489.69	Rep3	Control Confined	2_3_16_110_Rep3	51	76	17:00:03	25:20:06	26	30002.7	Split	Cosmos	2	96	96	2_3_16_96_Rep3
2	3	24.3333333333333	16	111	1410.84	2792.56	1832.46	1174.49	2378.6	1510.94	Rep3	Control Confined	2_3_16_111_Rep3	51	107	17:00:03	35:40:04	57	67200.9	Split	Cosmos	2	96	96	2_3_16_96_Rep3
2	3	24.3333333333333	16	112	1367.08	2612.83	1650.23	1156.66	2374.72	1504.85	Rep3	Control Confined	2_3_16_112_Rep3	52	108	17:20:07	36:00:06	57	67199.1	Split	End	2	33	33	2_3_16_33_Rep3
2	3	24.3333333333333	16	116	1331.26	2612.19	1526.84	1181.2	2308.5	1493.83	Rep3	Control Confined	2_3_16_116_Rep3	57	108	19:00:09	36:00:06	52	61197.3	Cosmos	End	1	116	116	2_3_16_116_Rep3
2	3	24.3333333333333	16	117	1309.23	2638.45	1519.46	1144.76	2370.14	1493.47	Rep3	Control Confined	2_3_16_117_Rep3	60	108	20:00:09	36:00:06	49	57597	Cosmos	End	1	117	117	2_3_16_117_Rep3
2	3	24.3333333333333	16	120	1287.97	2577.53	1725.57	1160.39	2385.13	1509.72	Rep3	Control Confined	2_3_16_120_Rep3	65	108	21:40:07	36:00:06	44	51598.7	Split	End	3	113	33	2_3_16_113_Rep3
2	3	24.3333333333333	16	123	1283.97	2575.43	1727.85	1154.45	2377.22	1501.2	Rep3	Control Confined	2_3_16_123_Rep3	67	108	22:20:04	36:00:06	42	49202	Split	End	4	119	33	2_3_16_119_Rep3
2	3	24.3333333333333	16	124	1423.47	2621.98	1594.36	1166.89	2385.98	1509.27	Rep3	Control Confined	2_3_16_124_Rep3	67	108	22:20:04	36:00:06	42	49202	Split	End	4	119	33	2_3_16_119_Rep3
2	3	24.3333333333333	16	126	1657.45	2870.45	1569.05	1235.67	2418.87	1563.35	Rep3	Control Confined	2_3_16_126_Rep3	70	108	23:20:05	36:00:06	39	45600.8	Cosmos	End	1	126	126	2_3_16_126_Rep3
2	3	24.3333333333333	16	127	1489.88	2804.19	1954.25	1158.02	2401.66	1507.02	Rep3	Control Confined	2_3_16_127_Rep3	70	94	23:20:05	31:20:07	25	28801.5	Split	Merged	3	108	78	2_3_16_108_Rep3
2	3	24.3333333333333	16	128	1536.17	2853.34	1989.34	1163.01	2408.31	1506.46	Rep3	Control Confined	2_3_16_128_Rep3	70	94	23:20:05	31:20:07	25	28801.5	Split	Merged	3	108	78	2_3_16_108_Rep3
2	3	24.3333333333333	16	129	1936.81	3052.89	1472.01	1194	2323.93	1466.54	Rep3	Control Confined	2_3_16_129_Rep3	71	81	23:40:04	27:00:04	11	11999.6	Cosmos	Cosmos	1	129	129	2_3_16_129_Rep3
2	3	24.3333333333333	16	130	1427.22	2664.15	1501.82	1168.95	2330.59	1490.17	Rep3	Control Confined	2_3_16_130_Rep3	73	108	24:20:03	36:00:06	36	42003.1	Cosmos	End	1	130	130	2_3_16_130_Rep3
2	3	26	16	1	1440.39	2507.93	1509.23	1149.82	2344.3	1503.38	Rep3	Control Confined	2_3_16_1_Rep3	1	108	00:20:00	36:00:06	108	128406	Begin	End	1	1	1	2_3_16_1_Rep3
2	3	26	16	2	1674.37	2378.95	1536.97	1157.93	2356.83	1518.97	Rep3	Control Confined	2_3_16_2_Rep3	1	108	00:20:00	36:00:06	108	128406	Begin	End	1	2	2	2_3_16_2_Rep3
2	3	26	16	3	1572.96	2717.4	1501.61	1146.42	2384.55	1493.95	Rep3	Control Confined	2_3_16_3_Rep3	1	93	00:20:00	31:00:06	93	110406	Begin	Split	1	3	3	2_3_16_3_Rep3
2	3	26	16	4	1213.94	2496.04	1768.22	1116.53	2362.24	1506.01	Rep3	Control Confined	2_3_16_4_Rep3	1	108	00:20:00	36:00:06	108	128406	Begin	End	1	4	4	2_3_16_4_Rep3
2	3	26	16	6	2669.88	2388.56	1530.5	1217.24	2351.34	1503.82	Rep3	Control Confined	2_3_16_6_Rep3	1	108	00:20:00	36:00:06	108	128406	Begin	End	1	6	6	2_3_16_6_Rep3
2	3	26	16	8	1574.04	2808.88	1565.41	1196.26	2452.24	1553.95	Rep3	Control Confined	2_3_16_8_Rep3	1	100	00:20:00	33:20:02	100	118802	Begin	Cosmos	1	8	8	2_3_16_8_Rep3
2	3	26	16	10	1895.03	3302.84	1508.66	1155.46	2414.06	1502.56	Rep3	Control Confined	2_3_16_10_Rep3	1	108	00:20:00	36:00:06	108	128406	Begin	End	1	10	10	2_3_16_10_Rep3
2	3	26	16	11	1404.04	2780.05	2363.81	1159.14	2415.3	1557.29	Rep3	Control Confined	2_3_16_11_Rep3	1	108	00:20:00	36:00:06	108	128406	Begin	End	1	11	11	2_3_16_11_Rep3
2	3	26	16	17	1740.58	3383.16	1971.96	1166.11	2470.48	1513.21	Rep3	Control Confined	2_3_16_17_Rep3	1	108	00:20:00	36:00:06	108	128406	Begin	End	1	17	17	2_3_16_17_Rep3
2	3	26	16	18	1803.22	3022.44	1517.68	1158.44	2407.61	1512.63	Rep3	Control Confined	2_3_16_18_Rep3	1	108	00:20:00	36:00:06	108	128406	Begin	End	1	18	18	2_3_16_18_Rep3
2	3	26	16	21	1599.58	2571.55	1508.6	1142.72	2383.58	1500.44	Rep3	Control Confined	2_3_16_21_Rep3	1	108	00:20:00	36:00:06	108	128406	Begin	End	1	21	21	2_3_16_21_Rep3
2	3	26	16	25	3271.45	3540.56	1521.9	1320.42	2518.77	1498.82	Rep3	Control Confined	2_3_16_25_Rep3	1	108	00:20:00	36:00:06	108	128406	Begin	End	1	25	25	2_3_16_25_Rep3
2	3	26	16	26	1855.59	3332.17	1511.89	1187.78	2473.8	1504.92	Rep3	Control Confined	2_3_16_26_Rep3	1	108	00:20:00	36:00:06	108	128406	Begin	End	1	26	26	2_3_16_26_Rep3
2	3	26	16	28	1456.47	2848.61	1474.27	1127.06	2354.53	1468.64	Rep3	Control Confined	2_3_16_28_Rep3	1	108	00:20:00	36:00:06	108	128406	Begin	End	1	28	28	2_3_16_28_Rep3
2	3	26	16	29	1658.56	3254.68	1505.84	1166.58	2476.02	1503.75	Rep3	Control Confined	2_3_16_29_Rep3	1	108	00:20:00	36:00:06	108	128406	Begin	End	1	29	29	2_3_16_29_Rep3
2	3	26	16	32	1538.66	2920.78	1510.19	1140.32	2415.66	1509.89	Rep3	Control Confined	2_3_16_32_Rep3	1	108	00:20:00	36:00:06	108	128406	Begin	End	1	32	32	2_3_16_32_Rep3
2	3	26	16	34	1345.8	2714.72	1531.56	1152.58	2394.4	1501.1	Rep3	Control Confined	2_3_16_34_Rep3	1	108	00:20:00	36:00:06	108	128406	Begin	End	1	34	34	2_3_16_34_Rep3
2	3	26	16	35	1328.47	2387.33	1510.78	1138.58	2364.72	1499.3	Rep3	Control Confined	2_3_16_35_Rep3	1	100	00:20:00	33:20:02	100	118802	Begin	Cosmos	1	35	35	2_3_16_35_Rep3
2	3	26	16	57	1361.97	2376.25	1483.64	1150.05	2327.51	1478.14	Rep3	Control Confined	2_3_16_57_Rep3	10	108	03:20:00	36:00:06	99	117606	Cosmos	End	1	57	57	2_3_16_57_Rep3
2	3	26	16	58	2220.6	2544.45	1560.76	1212.87	2396.69	1540.08	Rep3	Control Confined	2_3_16_58_Rep3	14	108	04:40:03	36:00:06	95	112803	Cosmos	End	1	58	58	2_3_16_58_Rep3
2	3	26	16	61	1888.57	2688.99	1523.88	1150.65	2359.95	1502.24	Rep3	Control Confined	2_3_16_61_Rep3	18	108	06:00:02	36:00:06	91	108004	Cosmos	End	1	61	61	2_3_16_61_Rep3
2	3	26	16	68	1704.69	2857.95	1519.65	1162.77	2382.76	1496.92	Rep3	Control Confined	2_3_16_68_Rep3	23	108	07:40:07	36:00:06	86	101999	Cosmos	End	1	68	68	2_3_16_68_Rep3
2	3	26	16	73	3180.48	2378.45	1536.89	1256.44	2350.1	1512.13	Rep3	Control Confined	2_3_16_73_Rep3	27	108	09:00:04	36:00:06	82	97202.4	Cosmos	End	1	73	73	2_3_16_73_Rep3
2	3	26	16	76	2026.57	2849.96	1545.12	1174.52	2444.08	1518.51	Rep3	Control Confined	2_3_16_76_Rep3	30	89	10:00:05	29:40:04	60	70799.6	Cosmos	Merged	1	76	76	2_3_16_76_Rep3
2	3	26	16	77	1311.45	2628.08	1497.98	1126.19	2376.31	1495.75	Rep3	Control Confined	2_3_16_77_Rep3	32	104	10:40:03	34:40:04	73	86400.8	Cosmos	Cosmos	1	77	77	2_3_16_77_Rep3
2	3	26	16	82	1811.24	3497.33	2605.98	1176.26	2472.31	1522.58	Rep3	Control Confined	2_3_16_82_Rep3	34	108	11:20:04	36:00:06	75	88801.8	Split	End	2	19	19	2_3_16_19_Rep3
2	3	26	16	83	1688.38	3302.69	2579.69	1156.73	2463.52	1536.24	Rep3	Control Confined	2_3_16_83_Rep3	34	89	11:20:04	29:40:04	56	66000	Split	Merged	2	19	19	2_3_16_19_Rep3
2	3	26	16	84	1469.02	2758.59	1506.71	1134.92	2407.67	1507.41	Rep3	Control Confined	2_3_16_84_Rep3	34	108	11:20:04	36:00:06	75	88801.8	Cosmos	End	1	84	84	2_3_16_84_Rep3
2	3	26	16	86	1983.05	2746.97	1504.36	1174.08	2374.85	1487.05	Rep3	Control Confined	2_3_16_86_Rep3	36	108	12:00:03	36:00:06	73	86403.1	Cosmos	End	1	86	86	2_3_16_86_Rep3
2	3	26	16	88	1755.91	2633.48	1496.75	1149.1	2347.02	1483.12	Rep3	Control Confined	2_3_16_88_Rep3	36	108	12:00:03	36:00:06	73	86403.1	Cosmos	End	1	88	88	2_3_16_88_Rep3
2	3	26	16	91	1396.71	2730.65	1507.3	1137.22	2409.68	1507.92	Rep3	Control Confined	2_3_16_91_Rep3	40	91	13:20:04	30:20:06	52	61202	Cosmos	Cosmos	1	91	91	2_3_16_91_Rep3
2	3	26	16	92	1273.64	2448.21	1496.3	1124.88	2369.55	1493.13	Rep3	Control Confined	2_3_16_92_Rep3	41	80	13:40:04	26:40:04	40	46800.4	Cosmos	Cosmos	1	92	92	2_3_16_92_Rep3
2	3	26	16	93	1485.09	2519.45	1519.45	1132.16	2388.05	1502.07	Rep3	Control Confined	2_3_16_93_Rep3	42	108	14:00:06	36:00:06	67	79199.9	Cosmos	End	1	93	93	2_3_16_93_Rep3
2	3	26	16	94	1539.34	2544.59	1519.73	1138.57	2383.72	1497.89	Rep3	Control Confined	2_3_16_94_Rep3	43	108	14:20:08	36:00:06	66	77998.1	Cosmos	End	1	94	94	2_3_16_94_Rep3
2	3	26	16	97	1591	2559.04	1552.63	1142.48	2380.4	1503.81	Rep3	Control Confined	2_3_16_97_Rep3	43	108	14:20:08	36:00:06	66	77998.1	Cosmos	End	1	97	97	2_3_16_97_Rep3
2	3	26	16	98	1439.21	2836.21	1537.27	1138.62	2379.86	1501.7	Rep3	Control Confined	2_3_16_98_Rep3	44	108	14:40:06	36:00:06	65	76800	Split	End	2	53	53	2_3_16_53_Rep3
2	3	26	16	99	1314.59	2686.8	1534.1	1129.22	2393.6	1497.71	Rep3	Control Confined	2_3_16_99_Rep3	44	99	14:40:06	33:00:06	56	66000.2	Split	Split	2	53	53	2_3_16_53_Rep3
2	3	26	16	102	1291.75	2628.76	1691.09	1129.54	2393.81	1505.52	Rep3	Control Confined	2_3_16_102_Rep3	45	108	15:00:08	36:00:06	64	75597.5	Split	End	2	15	15	2_3_16_15_Rep3
2	3	26	16	103	1303.76	2649.77	1723.48	1122.32	2386.73	1499.7	Rep3	Control Confined	2_3_16_103_Rep3	45	108	15:00:08	36:00:06	64	75597.5	Split	End	2	15	15	2_3_16_15_Rep3
2	3	26	16	105	1674.17	2645.71	1824.5	1165.29	2365.32	1518.08	Rep3	Control Confined	2_3_16_105_Rep3	46	108	15:20:04	36:00:06	63	74402.1	Cosmos	End	1	105	105	2_3_16_105_Rep3
2	3	26	16	106	1690.18	2650.92	1522.56	1164.97	2372.62	1496.83	Rep3	Control Confined	2_3_16_106_Rep3	47	108	15:40:05	36:00:06	62	73201.4	Cosmos	End	1	106	106	2_3_16_106_Rep3
2	3	26	16	111	1368.06	2759.09	1855.16	1150.4	2375.33	1512.88	Rep3	Control Confined	2_3_16_111_Rep3	51	107	17:00:03	35:40:04	57	67200.9	Split	Cosmos	2	96	96	2_3_16_96_Rep3
2	3	26	16	112	1435.45	2645.69	1596.51	1146.04	2390.99	1503.59	Rep3	Control Confined	2_3_16_112_Rep3	52	108	17:20:07	36:00:06	57	67199.1	Split	End	2	33	33	2_3_16_33_Rep3
2	3	26	16	116	1321.9	2637.76	1533.46	1154.67	2311.93	1482.82	Rep3	Control Confined	2_3_16_116_Rep3	57	108	19:00:09	36:00:06	52	61197.3	Cosmos	End	1	116	116	2_3_16_116_Rep3
2	3	26	16	117	1374.64	2796.53	1534.4	1123.25	2384.81	1494.78	Rep3	Control Confined	2_3_16_117_Rep3	60	108	20:00:09	36:00:06	49	57597	Cosmos	End	1	117	117	2_3_16_117_Rep3
2	3	26	16	120	1287.62	2621.1	1837.72	1143.13	2398.95	1507.97	Rep3	Control Confined	2_3_16_120_Rep3	65	108	21:40:07	36:00:06	44	51598.7	Split	End	3	113	33	2_3_16_113_Rep3
2	3	26	16	123	1269.06	2591.75	1815.98	1137.65	2391.92	1508.83	Rep3	Control Confined	2_3_16_123_Rep3	67	108	22:20:04	36:00:06	42	49202	Split	End	4	119	33	2_3_16_119_Rep3
2	3	26	16	124	1535.18	2683.33	1538.65	1153.66	2396.67	1510.93	Rep3	Control Confined	2_3_16_124_Rep3	67	108	22:20:04	36:00:06	42	49202	Split	End	4	119	33	2_3_16_119_Rep3
2	3	26	16	126	1530.06	2762.35	1555.91	1199.83	2424.19	1555.51	Rep3	Control Confined	2_3_16_126_Rep3	70	108	23:20:05	36:00:06	39	45600.8	Cosmos	End	1	126	126	2_3_16_126_Rep3
2	3	26	16	127	1515.17	2827.09	1592.07	1140.9	2410.03	1500.15	Rep3	Control Confined	2_3_16_127_Rep3	70	94	23:20:05	31:20:07	25	28801.5	Split	Merged	3	108	78	2_3_16_108_Rep3
2	3	26	16	128	1601.32	2908.22	1587.05	1153.24	2423.3	1498.66	Rep3	Control Confined	2_3_16_128_Rep3	70	94	23:20:05	31:20:07	25	28801.5	Split	Merged	3	108	78	2_3_16_108_Rep3
2	3	26	16	129	1863.17	2937.48	1448.73	1184.3	2308.98	1448.63	Rep3	Control Confined	2_3_16_129_Rep3	71	81	23:40:04	27:00:04	11	11999.6	Cosmos	Cosmos	1	129	129	2_3_16_129_Rep3
2	3	26	16	130	1408.2	2662.2	1500.84	1140.8	2341.82	1491.33	Rep3	Control Confined	2_3_16_130_Rep3	73	108	24:20:03	36:00:06	36	42003.1	Cosmos	End	1	130	130	2_3_16_130_Rep3
2	3	26	16	133	1393.32	2719.36	1556.78	1181.15	2415.43	1553.77	Rep3	Control Confined	2_3_16_133_Rep3	76	85	25:20:06	28:20:08	10	10802.6	Cosmos	Cosmos	1	133	133	2_3_16_133_Rep3
2	3	26	16	134	1187.71	2442.21	1651.3	1122.87	2367.28	1509.53	Rep3	Control Confined	2_3_16_134_Rep3	78	80	26:00:06	26:40:04	3	2398.18	Cosmos	Cosmos	1	134	134	2_3_16_134_Rep3
2	3	26	16	135	1203.7	2459.92	1538.67	1142.09	2356.79	1512.76	Rep3	Control Confined	2_3_16_135_Rep3	78	83	26:00:06	27:40:06	6	5999.47	Cosmos	Cosmos	1	135	135	2_3_16_135_Rep3
2	3	23.3333333333333	1	3	1614.75	3036.86	1509.51	1187.34	2420.59	1502.95	Rep3	Control Confined	2_3_1_3_Rep3	1	91	00:20:00	30:20:06	91	108006	Begin	Split	1	3	3	2_3_1_3_Rep3
2	3	23.3333333333333	1	12	2323.76	2799.48	1528.26	1214.77	2374.56	1518.49	Rep3	Control Confined	2_3_1_12_Rep3	1	108	00:20:00	36:00:06	108	128406	Begin	End	1	12	12	2_3_1_12_Rep3
2	3	23.3333333333333	1	15	1609.28	2966.24	1515.21	1221.18	2410.99	1541.09	Rep3	Control Confined	2_3_1_15_Rep3	1	92	00:20:00	30:40:08	92	109208	Begin	Cosmos	1	15	15	2_3_1_15_Rep3
2	3	23.3333333333333	1	23	1368.05	2479.68	1498.38	1177.2	2366.53	1496.82	Rep3	Control Confined	2_3_1_23_Rep3	1	94	00:20:00	31:20:07	94	111607	Begin	Split	1	23	23	2_3_1_23_Rep3
2	3	23.3333333333333	1	25	1674.59	2861.44	1512.85	1195.54	2377.56	1511.95	Rep3	Control Confined	2_3_1_25_Rep3	1	108	00:20:00	36:00:06	108	128406	Begin	End	1	25	25	2_3_1_25_Rep3
2	3	23.3333333333333	1	27	2069.21	2914.04	1513.31	1225.53	2421.17	1503.48	Rep3	Control Confined	2_3_1_27_Rep3	1	108	00:20:00	36:00:06	108	128406	Begin	End	1	27	27	2_3_1_27_Rep3
2	3	23.3333333333333	1	33	2489.67	2391.35	1529.07	1243.65	2363.54	1507.12	Rep3	Control Confined	2_3_1_33_Rep3	1	73	00:20:00	24:20:03	73	86402.7	Begin	Cosmos	1	33	33	2_3_1_33_Rep3
2	3	23.3333333333333	1	34	2469.57	2759.51	1523.15	1240.15	2402.77	1508.62	Rep3	Control Confined	2_3_1_34_Rep3	1	108	00:20:00	36:00:06	108	128406	Begin	End	1	34	34	2_3_1_34_Rep3
2	3	23.3333333333333	1	35	1592.93	2726.28	1509.9	1197.8	2393.91	1501.93	Rep3	Control Confined	2_3_1_35_Rep3	1	108	00:20:00	36:00:06	108	128406	Begin	End	1	35	35	2_3_1_35_Rep3
2	3	23.3333333333333	1	36	1767	3015.79	1504.54	1227.52	2404.05	1527.14	Rep3	Control Confined	2_3_1_36_Rep3	1	108	00:20:00	36:00:06	108	128406	Begin	End	1	36	36	2_3_1_36_Rep3
2	3	23.3333333333333	1	38	1521.57	2544.3	1499.7	1179.48	2357.03	1492.79	Rep3	Control Confined	2_3_1_38_Rep3	1	108	00:20:00	36:00:06	108	128406	Begin	End	1	38	38	2_3_1_38_Rep3
2	3	23.3333333333333	1	39	1934.68	3101.51	1498.23	1213.58	2412.93	1502.6	Rep3	Control Confined	2_3_1_39_Rep3	1	98	00:20:00	32:40:04	98	116403	Begin	Cosmos	1	39	39	2_3_1_39_Rep3
2	3	23.3333333333333	1	42	1693.9	2497.43	1504.31	1219.44	2356.19	1495.49	Rep3	Control Confined	2_3_1_42_Rep3	1	108	00:20:00	36:00:06	108	128406	Begin	End	1	42	42	2_3_1_42_Rep3
2	3	23.3333333333333	1	43	1431.45	2717.28	1617.3	1183.62	2333.45	1505.7	Rep3	Control Confined	2_3_1_43_Rep3	1	71	00:20:00	23:40:04	71	84004.3	Begin	Cosmos	1	43	43	2_3_1_43_Rep3
2	3	23.3333333333333	1	47	1525.52	2904.51	1923.34	1206.34	2408.14	1532.45	Rep3	Control Confined	2_3_1_47_Rep3	1	108	00:20:00	36:00:06	108	128406	Begin	End	1	47	47	2_3_1_47_Rep3
2	3	23.3333333333333	1	53	2540.26	2443.66	1534.79	1213.96	2366.23	1504.27	Rep3	Control Confined	2_3_1_53_Rep3	2	80	00:40:00	26:40:04	79	93604.6	Cosmos	Split	1	53	53	2_3_1_53_Rep3
2	3	23.3333333333333	1	64	2970.72	2371.15	1529.22	1276.45	2358.03	1503.23	Rep3	Control Confined	2_3_1_64_Rep3	5	76	01:40:02	25:20:06	72	85203.6	Cosmos	Split	1	64	64	2_3_1_64_Rep3
2	3	23.3333333333333	1	66	1611.96	2829.52	1532.32	1212.92	2393.03	1530.19	Rep3	Control Confined	2_3_1_66_Rep3	7	108	02:20:08	36:00:06	102	121198	Cosmos	End	1	66	66	2_3_1_66_Rep3
2	3	23.3333333333333	1	74	1609.87	2734.24	1491.93	1183.71	2366.06	1491.29	Rep3	Control Confined	2_3_1_74_Rep3	8	105	02:40:08	35:00:01	98	116393	Cosmos	Split	1	74	74	2_3_1_74_Rep3
2	3	23.3333333333333	1	75	1931.3	2616.41	1482.55	1181.38	2315.62	1475.22	Rep3	Control Confined	2_3_1_75_Rep3	9	108	03:00:02	36:00:06	100	118804	Cosmos	End	1	75	75	2_3_1_75_Rep3
2	3	23.3333333333333	1	76	1555.94	2619.88	1518.52	1169.68	2366.28	1504.81	Rep3	Control Confined	2_3_1_76_Rep3	9	108	03:00:02	36:00:06	100	118804	Cosmos	End	1	76	76	2_3_1_76_Rep3
2	3	23.3333333333333	1	84	2011.15	2839.02	1509.61	1216.57	2379.43	1499.47	Rep3	Control Confined	2_3_1_84_Rep3	11	108	03:40:07	36:00:06	98	116399	Cosmos	End	1	84	84	2_3_1_84_Rep3
2	3	23.3333333333333	1	86	2619.55	3113.81	1517.32	1214.03	2396.62	1504.93	Rep3	Control Confined	2_3_1_86_Rep3	11	108	03:40:07	36:00:06	98	116399	Merged	End	1	86	86	2_3_1_86_Rep3
2	3	23.3333333333333	1	95	1821.11	2646.98	1572.48	1193.67	2366.03	1496.58	Rep3	Control Confined	2_3_1_95_Rep3	16	108	05:20:05	36:00:06	93	110401	Split	End	2	41	41	2_3_1_41_Rep3
2	3	23.3333333333333	1	112	2038.52	3079.39	1528.81	1222.8	2403.96	1520.71	Rep3	Control Confined	2_3_1_112_Rep3	22	94	07:20:07	31:20:07	73	86399.4	Cosmos	Split	1	112	112	2_3_1_112_Rep3
2	3	23.3333333333333	1	116	1542.43	2927.31	1894.85	1203.36	2401.52	1517.13	Rep3	Control Confined	2_3_1_116_Rep3	23	108	07:40:07	36:00:06	86	101999	Cosmos	End	1	116	116	2_3_1_116_Rep3
2	3	23.3333333333333	1	118	1811.86	2616.07	1510.13	1207.22	2383.33	1503.98	Rep3	Control Confined	2_3_1_118_Rep3	28	108	09:20:04	36:00:06	81	96001.6	Cosmos	End	1	118	118	2_3_1_118_Rep3
2	3	23.3333333333333	1	119	2031.14	2860.1	1511.27	1193.22	2349.86	1489.63	Rep3	Control Confined	2_3_1_119_Rep3	28	108	09:20:04	36:00:06	81	96001.6	Cosmos	End	1	119	119	2_3_1_119_Rep3
2	3	23.3333333333333	1	133	1444.06	2568.31	1494.81	1178.11	2354.37	1493.35	Rep3	Control Confined	2_3_1_133_Rep3	33	91	11:00:06	30:20:06	59	69600.5	Cosmos	Cosmos	1	133	133	2_3_1_133_Rep3
2	3	23.3333333333333	1	134	1225.81	2460.25	1694.61	1151.32	2357.75	1501.47	Rep3	Control Confined	2_3_1_134_Rep3	34	102	11:20:04	34:00:02	69	81598	Cosmos	Cosmos	1	134	134	2_3_1_134_Rep3
2	3	23.3333333333333	1	137	1468.9	2816.65	1503.22	1181.85	2386.08	1500.32	Rep3	Control Confined	2_3_1_137_Rep3	34	108	11:20:04	36:00:06	75	88801.8	Split	End	2	90	90	2_3_1_90_Rep3
2	3	23.3333333333333	1	138	1534.18	2862.76	1514.58	1188.57	2389.33	1503.13	Rep3	Control Confined	2_3_1_138_Rep3	34	102	11:20:04	34:00:02	69	81598	Split	Cosmos	2	90	90	2_3_1_90_Rep3
2	3	23.3333333333333	1	143	1507	2654.16	2597.93	1181.19	2367.7	1509.63	Rep3	Control Confined	2_3_1_143_Rep3	38	108	12:40:04	36:00:06	71	84001.9	Cosmos	End	1	143	143	2_3_1_143_Rep3
2	3	23.3333333333333	1	148	1331.13	2587.61	1497.67	1163.21	2366.17	1494.83	Rep3	Control Confined	2_3_1_148_Rep3	39	108	13:00:07	36:00:06	70	82799.4	Cosmos	End	1	148	148	2_3_1_148_Rep3
2	3	23.3333333333333	1	154	1392.73	2674.71	1495.65	1166.82	2372.58	1496.99	Rep3	Control Confined	2_3_1_154_Rep3	41	75	13:40:04	25:00:08	35	40803.8	Cosmos	Merged	1	154	154	2_3_1_154_Rep3
2	3	23.3333333333333	1	155	1213.66	2434.76	1614.49	1155.57	2353.68	1498.05	Rep3	Control Confined	2_3_1_155_Rep3	41	107	13:40:04	35:40:04	67	79200.2	Cosmos	Cosmos	1	155	155	2_3_1_155_Rep3
2	3	23.3333333333333	1	158	1478.97	2669.99	1505.95	1178.38	2374.02	1500.44	Rep3	Control Confined	2_3_1_158_Rep3	41	108	13:40:04	36:00:06	68	80402.1	Cosmos	End	1	158	158	2_3_1_158_Rep3
2	3	23.3333333333333	1	161	1387.44	2502.15	1655.28	1174.24	2366.61	1503.15	Rep3	Control Confined	2_3_1_161_Rep3	43	104	14:20:08	34:40:04	62	73195.8	Split	Split	2	16	16	2_3_1_16_Rep3
2	3	23.3333333333333	1	163	2151.17	2533.64	1525.27	1209.68	2388.43	1509.46	Rep3	Control Confined	2_3_1_163_Rep3	43	90	14:20:08	30:00:07	48	56398.8	Cosmos	Merged	1	163	163	2_3_1_163_Rep3
2	3	23.3333333333333	1	164	1912.52	2628.29	1518.41	1211.06	2386.21	1507.76	Rep3	Control Confined	2_3_1_164_Rep3	43	108	14:20:08	36:00:06	66	77998.1	Cosmos	End	1	164	164	2_3_1_164_Rep3
2	3	23.3333333333333	1	183	1218.84	2458.4	1696.82	1148.27	2357.6	1502.17	Rep3	Control Confined	2_3_1_183_Rep3	48	108	16:00:03	36:00:06	61	72002.7	Split	End	2	126	126	2_3_1_126_Rep3
2	3	23.3333333333333	1	184	1254.31	2516.03	1503.48	1157.8	2357.34	1498.81	Rep3	Control Confined	2_3_1_184_Rep3	48	108	16:00:03	36:00:06	61	72002.7	Cosmos	End	1	184	184	2_3_1_184_Rep3
2	3	23.3333333333333	1	187	1884.66	2790.74	1522.26	1212.05	2405.5	1506.06	Rep3	Control Confined	2_3_1_187_Rep3	48	108	16:00:03	36:00:06	61	72002.7	Split	End	3	182	122	2_3_1_182_Rep3
2	3	23.3333333333333	1	188	1340.99	2617.81	1500.62	1160.63	2360.81	1494.3	Rep3	Control Confined	2_3_1_188_Rep3	48	75	16:00:03	25:00:08	28	32404.3	Split	Merged	2	126	126	2_3_1_126_Rep3
2	3	23.3333333333333	1	193	1403.14	2528.42	1855.69	1178.38	2364.43	1503.04	Rep3	Control Confined	2_3_1_193_Rep3	50	108	16:40:04	36:00:06	59	69602.1	Cosmos	End	1	193	193	2_3_1_193_Rep3
2	3	23.3333333333333	1	195	1860.04	3387.56	1523.62	1259.98	2475.93	1502.19	Rep3	Control Confined	2_3_1_195_Rep3	51	71	17:00:03	23:40:04	21	24001.4	Split	Merged	2	178	178	2_3_1_178_Rep3
2	3	23.3333333333333	1	196	1618.29	2780.77	1507.99	1192.87	2395.22	1506.73	Rep3	Control Confined	2_3_1_196_Rep3	51	71	17:00:03	23:40:04	21	24001.4	Split	Merged	2	178	178	2_3_1_178_Rep3
2	3	23.3333333333333	1	201	1228.23	2443.65	1695.71	1156.03	2350.4	1502.29	Rep3	Control Confined	2_3_1_201_Rep3	52	78	17:20:07	26:00:06	27	31199.2	Cosmos	Cosmos	1	201	201	2_3_1_201_Rep3
2	3	23.3333333333333	1	205	1592.6	2951.98	1568.44	1194.92	2375.73	1498.48	Rep3	Control Confined	2_3_1_205_Rep3	53	72	17:40:04	24:00:06	20	22801.1	Cosmos	Cosmos	1	205	205	2_3_1_205_Rep3
2	3	23.3333333333333	1	206	1409.46	2602.1	1481.07	1179.29	2333.41	1482.61	Rep3	Control Confined	2_3_1_206_Rep3	53	91	17:40:04	30:20:06	39	45601.7	Cosmos	Cosmos	1	206	206	2_3_1_206_Rep3
2	3	23.3333333333333	1	208	1214.4	2410.54	1634.88	1149.5	2324.49	1481.74	Rep3	Control Confined	2_3_1_208_Rep3	54	108	18:00:06	36:00:06	55	64800.3	Cosmos	End	1	208	208	2_3_1_208_Rep3
2	3	23.3333333333333	1	210	1228.96	2409.41	1549.97	1139.81	2304.45	1465.01	Rep3	Control Confined	2_3_1_210_Rep3	55	108	18:20:07	36:00:06	54	63599.3	Cosmos	End	1	210	210	2_3_1_210_Rep3
2	3	23.3333333333333	1	214	1256.36	2384.41	1489.96	1168.96	2297.91	1482.37	Rep3	Control Confined	2_3_1_214_Rep3	56	108	18:40:05	36:00:06	53	62401.1	Cosmos	End	1	214	214	2_3_1_214_Rep3
2	3	23.3333333333333	1	224	1257.74	2479.99	1772.44	1176.23	2362.45	1546.11	Rep3	Control Confined	2_3_1_224_Rep3	60	75	20:00:09	25:00:08	16	17998.7	Cosmos	Cosmos	1	224	224	2_3_1_224_Rep3
2	3	23.3333333333333	1	228	2001.34	2705.86	1511.55	1274.86	2421.87	1506.75	Rep3	Control Confined	2_3_1_228_Rep3	60	93	20:00:09	31:00:06	34	39596.8	Merged	Cosmos	1	228	228	2_3_1_228_Rep3
2	3	23.3333333333333	1	235	1261.75	2481.32	1502.48	1158.84	2354.4	1495.47	Rep3	Control Confined	2_3_1_235_Rep3	64	108	21:20:06	36:00:06	45	52799.7	Cosmos	End	1	235	235	2_3_1_235_Rep3
2	3	23.3333333333333	1	236	1236.54	2485.17	1539.66	1164.87	2383.78	1515.88	Rep3	Control Confined	2_3_1_236_Rep3	64	70	21:20:06	23:20:05	7	7198.98	Cosmos	Cosmos	1	236	236	2_3_1_236_Rep3
2	3	23.3333333333333	1	237	1229.34	2481.1	1535.8	1153.66	2376.37	1505.44	Rep3	Control Confined	2_3_1_237_Rep3	65	108	21:40:07	36:00:06	44	51598.7	Cosmos	End	1	237	237	2_3_1_237_Rep3
2	3	23.3333333333333	1	240	1773.19	2575.49	1477.73	1164.43	2310.17	1472.53	Rep3	Control Confined	2_3_1_240_Rep3	66	108	22:00:06	36:00:06	43	50400.1	Cosmos	End	1	240	240	2_3_1_240_Rep3
2	3	23.3333333333333	1	243	1279.17	2528.45	1830.23	1178.25	2376.85	1555.28	Rep3	Control Confined	2_3_1_243_Rep3	67	72	22:20:04	24:00:06	6	6001.63	Merged	Merged	1	243	243	2_3_1_243_Rep3
2	3	23.3333333333333	1	244	1206.09	2420.16	1582.8	1166.93	2356.44	1505.28	Rep3	Control Confined	2_3_1_244_Rep3	67	91	22:20:04	30:20:06	25	28802.3	Split	Split	2	181	181	2_3_1_181_Rep3
2	3	23.3333333333333	1	246	1842.19	2705.35	1761.11	1200.7	2349.1	1501.01	Rep3	Control Confined	2_3_1_246_Rep3	69	108	23:00:04	36:00:06	40	46802.3	Cosmos	End	1	246	246	2_3_1_246_Rep3
2	3	23.3333333333333	1	247	1211.22	2419.76	1520.81	1189.69	2393.47	1499.81	Rep3	Control Confined	2_3_1_247_Rep3	69	72	23:00:04	24:00:06	4	3601.87	Cosmos	Cosmos	1	247	247	2_3_1_247_Rep3
2	3	23.3333333333333	1	248	1218.2	2434.09	1514.9	1191.9	2393.45	1500.37	Rep3	Control Confined	2_3_1_248_Rep3	70	72	23:20:05	24:00:06	3	2400.34	Cosmos	Cosmos	1	248	248	2_3_1_248_Rep3
2	3	23.3333333333333	1	249	1317.69	2566.37	1953.15	1189.79	2390.45	1589.44	Rep3	Control Confined	2_3_1_249_Rep3	70	72	23:20:05	24:00:06	3	2400.34	Merged	Merged	1	249	249	2_3_1_249_Rep3
2	3	23.3333333333333	1	250	1411.97	2390.72	1504.81	1166.86	2329.77	1480.95	Rep3	Control Confined	2_3_1_250_Rep3	70	71	23:20:05	23:40:04	2	1199.27	Cosmos	Cosmos	1	250	250	2_3_1_250_Rep3
2	3	23.3333333333333	1	251	2148.37	2567.59	1471.53	1219.29	2309.62	1459.53	Rep3	Control Confined	2_3_1_251_Rep3	70	99	23:20:05	33:00:06	30	34801	Cosmos	Cosmos	1	251	251	2_3_1_251_Rep3
2	3	23.3333333333333	1	252	1209.13	2392.3	1562.36	1189.41	2364.99	1542.54	Rep3	Control Confined	2_3_1_252_Rep3	70	75	23:20:05	25:00:08	6	6002.42	Cosmos	Cosmos	1	252	252	2_3_1_252_Rep3
2	3	26.6666666666667	22	4	2794.63	2879.26	1584.14	1291.47	2446.45	1565.02	Rep3	Control Confined	2_3_22_4_Rep3	1	108	00:20:00	36:00:06	108	128406	Begin	End	1	4	4	2_3_22_4_Rep3
2	3	26.6666666666667	22	5	2282.87	2998.37	1517.68	1184.36	2414.09	1501.29	Rep3	Control Confined	2_3_22_5_Rep3	1	108	00:20:00	36:00:06	108	128406	Begin	End	1	5	5	2_3_22_5_Rep3
2	3	26.6666666666667	22	8	1726.65	2724.86	1504.71	1140.82	2385.86	1500.08	Rep3	Control Confined	2_3_22_8_Rep3	2	108	00:40:00	36:00:06	107	127206	Cosmos	End	1	8	8	2_3_22_8_Rep3
2	3	26.6666666666667	22	10	2367.02	2383.24	1516.02	1171.71	2366	1498.58	Rep3	Control Confined	2_3_22_10_Rep3	2	86	00:40:00	28:40:07	85	100807	Cosmos	Cosmos	1	10	10	2_3_22_10_Rep3
2	3	26.6666666666667	22	14	1709.82	3111.45	1493.61	1147.15	2360.87	1489.61	Rep3	Control Confined	2_3_22_14_Rep3	2	108	00:40:00	36:00:06	107	127206	Cosmos	End	1	14	14	2_3_22_14_Rep3
2	3	26.6666666666667	22	21	2696.74	2902.97	1505.52	1184.36	2371.9	1483.17	Rep3	Control Confined	2_3_22_21_Rep3	4	108	01:20:02	36:00:06	105	124804	Cosmos	End	1	21	21	2_3_22_21_Rep3
2	3	26.6666666666667	22	22	1848.25	2842.82	1511.68	1157.82	2407.26	1502.68	Rep3	Control Confined	2_3_22_22_Rep3	4	108	01:20:02	36:00:06	105	124804	Cosmos	End	1	22	22	2_3_22_22_Rep3
2	3	26.6666666666667	22	31	1493.97	2814.08	1517.23	1139.48	2418.99	1509.25	Rep3	Control Confined	2_3_22_31_Rep3	12	99	04:00:05	33:00:06	88	104402	Cosmos	Cosmos	1	31	31	2_3_22_31_Rep3
2	3	26.6666666666667	22	34	1563.39	2946.21	1508.77	1151.28	2403.59	1507.19	Rep3	Control Confined	2_3_22_34_Rep3	14	97	04:40:03	32:20:06	84	99602.6	Cosmos	Split	1	34	34	2_3_22_34_Rep3
2	3	26.6666666666667	22	35	2135.46	3082.23	1508.32	1192.16	2436.98	1502.25	Rep3	Control Confined	2_3_22_35_Rep3	14	108	04:40:03	36:00:06	95	112803	Cosmos	End	1	35	35	2_3_22_35_Rep3
2	3	26.6666666666667	22	40	2195.44	3042.43	1525.49	1197.79	2424.45	1497.18	Rep3	Control Confined	2_3_22_40_Rep3	14	108	04:40:03	36:00:06	95	112803	Cosmos	End	1	40	40	2_3_22_40_Rep3
2	3	26.6666666666667	22	45	1590.26	2874.37	1496.39	1138.47	2369.88	1487.98	Rep3	Control Confined	2_3_22_45_Rep3	15	108	05:00:05	36:00:06	94	111601	Cosmos	End	1	45	45	2_3_22_45_Rep3
2	3	26.6666666666667	22	50	1491.72	2873.15	1518.57	1137.77	2419.53	1508.66	Rep3	Control Confined	2_3_22_50_Rep3	15	108	05:00:05	36:00:06	94	111601	Cosmos	End	1	50	50	2_3_22_50_Rep3
2	3	26.6666666666667	22	51	1672.83	2379.38	1504.38	1136.75	2365.37	1496.69	Rep3	Control Confined	2_3_22_51_Rep3	15	90	05:00:05	30:00:07	76	90001.8	Cosmos	Cosmos	1	51	51	2_3_22_51_Rep3
2	3	26.6666666666667	22	62	1708.38	2647.74	1510.91	1136.08	2394.87	1504.33	Rep3	Control Confined	2_3_22_62_Rep3	17	81	05:40:02	27:00:04	65	76801.9	Cosmos	Merged	1	62	62	2_3_22_62_Rep3
2	3	26.6666666666667	22	67	1896.02	2677.42	1514.64	1156.93	2399.3	1499.9	Rep3	Control Confined	2_3_22_67_Rep3	18	81	06:00:02	27:00:04	64	75602.5	Cosmos	Merged	1	67	67	2_3_22_67_Rep3
2	3	26.6666666666667	22	77	1451.39	2630.29	1539.56	1156.2	2386.96	1533.6	Rep3	Control Confined	2_3_22_77_Rep3	24	108	08:00:06	36:00:06	85	100800	Cosmos	End	1	77	77	2_3_22_77_Rep3
2	3	26.6666666666667	22	79	1941.2	2674	1530.96	1142.9	2374.97	1496.94	Rep3	Control Confined	2_3_22_79_Rep3	24	108	08:00:06	36:00:06	85	100800	Cosmos	End	1	79	79	2_3_22_79_Rep3
2	3	26.6666666666667	22	80	1491.95	2977.57	2926.53	1185.34	2430.72	1551.72	Rep3	Control Confined	2_3_22_80_Rep3	24	108	08:00:06	36:00:06	85	100800	Cosmos	End	1	80	80	2_3_22_80_Rep3
2	3	26.6666666666667	22	82	1705.84	2736.28	1545.41	1154.41	2375.31	1497.51	Rep3	Control Confined	2_3_22_82_Rep3	25	108	08:20:07	36:00:06	84	99599.5	Cosmos	End	1	82	82	2_3_22_82_Rep3
2	3	26.6666666666667	22	83	1693.94	2889.88	1550.64	1152.78	2414.95	1504.17	Rep3	Control Confined	2_3_22_83_Rep3	25	108	08:20:07	36:00:06	84	99599.5	Split	End	2	15	15	2_3_22_15_Rep3
2	3	26.6666666666667	22	84	1662.2	2907.41	1514.25	1151.36	2415.72	1509.68	Rep3	Control Confined	2_3_22_84_Rep3	25	108	08:20:07	36:00:06	84	99599.5	Split	End	2	15	15	2_3_22_15_Rep3
2	3	26.6666666666667	22	89	1355.79	2719.52	1514.24	1123.78	2412.07	1513.49	Rep3	Control Confined	2_3_22_89_Rep3	27	88	09:00:04	29:20:06	62	73202.5	Split	Cosmos	3	81	37	2_3_22_81_Rep3
2	3	26.6666666666667	22	90	1362.94	2699.29	1522.41	1117.24	2396.13	1502.1	Rep3	Control Confined	2_3_22_90_Rep3	27	88	09:00:04	29:20:06	62	73202.5	Split	Cosmos	3	81	37	2_3_22_81_Rep3
2	3	26.6666666666667	22	104	1351.37	2720.6	1514.77	1130.95	2415.44	1512.93	Rep3	Control Confined	2_3_22_104_Rep3	34	108	11:20:04	36:00:06	75	88801.8	Cosmos	End	1	104	104	2_3_22_104_Rep3
2	3	26.6666666666667	22	114	1467.21	2914.2	1505.95	1130.12	2412.63	1502.74	Rep3	Control Confined	2_3_22_114_Rep3	43	108	14:20:08	36:00:06	66	77998.1	Split	End	2	3	3	2_3_22_3_Rep3
2	3	26.6666666666667	22	115	1444.88	2860.25	1503.48	1140.31	2406.21	1501.86	Rep3	Control Confined	2_3_22_115_Rep3	43	108	14:20:08	36:00:06	66	77998.1	Split	End	2	3	3	2_3_22_3_Rep3
2	3	26.6666666666667	22	117	1763.98	3286.81	1503.49	1192.53	2427.67	1496.8	Rep3	Control Confined	2_3_22_117_Rep3	47	105	15:40:05	35:00:01	59	69596.8	Cosmos	Split	1	117	117	2_3_22_117_Rep3
2	3	26.6666666666667	22	120	1486.71	2784.97	1508.55	1151.56	2393.48	1500.46	Rep3	Control Confined	2_3_22_120_Rep3	49	108	16:20:05	36:00:06	60	70801.3	Cosmos	End	1	120	120	2_3_22_120_Rep3
2	3	26.6666666666667	22	124	1311.75	2565.35	1824.98	1136.35	2387.72	1517.81	Rep3	Control Confined	2_3_22_124_Rep3	51	108	17:00:03	36:00:06	58	68402.9	Cosmos	End	1	124	124	2_3_22_124_Rep3
2	3	26.6666666666667	22	125	1367.95	2634.41	1754.63	1132.26	2380.45	1506.01	Rep3	Control Confined	2_3_22_125_Rep3	51	108	17:00:03	36:00:06	58	68402.9	Cosmos	End	1	125	125	2_3_22_125_Rep3
2	3	26.6666666666667	22	128	1510.24	2864.97	1512.56	1155.98	2407.78	1507.71	Rep3	Control Confined	2_3_22_128_Rep3	53	108	17:40:04	36:00:06	56	66001.5	Split	End	2	123	123	2_3_22_123_Rep3
2	3	26.6666666666667	22	129	2004.02	2639.32	1512.29	1163.12	2385.55	1497.28	Rep3	Control Confined	2_3_22_129_Rep3	53	108	17:40:04	36:00:06	56	66001.5	Cosmos	End	1	129	129	2_3_22_129_Rep3
2	3	26.6666666666667	22	131	1546.11	2977.55	2163.02	1190.63	2428.95	1547.69	Rep3	Control Confined	2_3_22_131_Rep3	54	108	18:00:06	36:00:06	55	64800.3	Cosmos	End	1	131	131	2_3_22_131_Rep3
2	3	26.6666666666667	22	133	2016.11	3113.75	1528.8	1169.76	2460.95	1516.16	Rep3	Control Confined	2_3_22_133_Rep3	55	108	18:20:07	36:00:06	54	63599.3	Split	End	2	19	19	2_3_22_19_Rep3
2	3	26.6666666666667	22	136	1904.35	3187.93	1522.61	1200.91	2453.93	1522.15	Rep3	Control Confined	2_3_22_136_Rep3	57	96	19:00:09	32:00:03	40	46794.4	Merged	Split	1	136	136	2_3_22_136_Rep3
2	3	26.6666666666667	22	138	1503.16	2620.74	1486.21	1136.32	2344.27	1477.65	Rep3	Control Confined	2_3_22_138_Rep3	57	108	19:00:09	36:00:06	52	61197.3	Cosmos	End	1	138	138	2_3_22_138_Rep3
2	3	26.6666666666667	22	144	2375.82	2807.49	1521.53	1407.34	2596.77	1511.02	Rep3	Control Confined	2_3_22_144_Rep3	60	102	20:00:09	34:00:02	43	50393.1	Cosmos	Split	1	144	144	2_3_22_144_Rep3
2	3	26.6666666666667	22	147	1417.42	2723.76	1516.56	1132.64	2397.26	1507.83	Rep3	Control Confined	2_3_22_147_Rep3	62	108	20:40:10	36:00:06	47	55195.7	Cosmos	End	1	147	147	2_3_22_147_Rep3
2	3	26.6666666666667	22	156	2152.85	2801.09	1568.49	1209.82	2393.42	1529.03	Rep3	Control Confined	2_3_22_156_Rep3	74	92	24:40:03	30:40:08	19	21605.7	Cosmos	Cosmos	1	156	156	2_3_22_156_Rep3
2	3	26.6666666666667	22	160	1262.45	2633.68	1723.91	1120.66	2412.09	1519.81	Rep3	Control Confined	2_3_22_160_Rep3	76	108	25:20:06	36:00:06	33	38400.2	Split	End	2	159	159	2_3_22_159_Rep3
2	3	26.6666666666667	22	161	1277.19	2671.38	1567.18	1120.66	2407.03	1503.86	Rep3	Control Confined	2_3_22_161_Rep3	76	108	25:20:06	36:00:06	33	38400.2	Cosmos	End	1	161	161	2_3_22_161_Rep3
2	3	26.6666666666667	22	164	1553.69	2974.28	2131.46	1213.49	2437.14	1609.65	Rep3	Control Confined	2_3_22_164_Rep3	76	108	25:20:06	36:00:06	33	38400.2	Cosmos	End	1	164	164	2_3_22_164_Rep3
2	3	26.6666666666667	22	165	1365.86	2632.68	1529.25	1147.18	2372.94	1523.71	Rep3	Control Confined	2_3_22_165_Rep3	76	108	25:20:06	36:00:06	33	38400.2	Cosmos	End	1	165	165	2_3_22_165_Rep3
2	3	26.6666666666667	22	169	1265.44	2586.04	1525.06	1140.43	2412.13	1508.97	Rep3	Control Confined	2_3_22_169_Rep3	78	93	26:00:06	31:00:06	16	17999.7	Cosmos	Cosmos	1	169	169	2_3_22_169_Rep3
2	3	26.6666666666667	22	170	2079.42	2822.91	1541.28	1193.21	2405.77	1535.68	Rep3	Control Confined	2_3_22_170_Rep3	78	91	26:00:06	30:20:06	14	15600.1	Cosmos	Cosmos	1	170	170	2_3_22_170_Rep3
2	3	26.6666666666667	22	171	1290.6	2688.5	1556.91	1119.06	2414.33	1511.49	Rep3	Control Confined	2_3_22_171_Rep3	78	108	26:00:06	36:00:06	31	35999.9	Split	End	3	166	159	2_3_22_166_Rep3
2	3	26.6666666666667	22	172	1246.21	2596.01	1708.82	1118	2405.6	1511.54	Rep3	Control Confined	2_3_22_172_Rep3	78	108	26:00:06	36:00:06	31	35999.9	Split	End	3	166	159	2_3_22_166_Rep3
2	3	26.6666666666667	22	173	1462.2	2545.49	1613.4	1242.67	2389.81	1548.16	Rep3	Control Confined	2_3_22_173_Rep3	79	83	26:20:06	27:40:06	5	4799.44	Merged	Cosmos	1	173	173	2_3_22_173_Rep3
2	3	26.6666666666667	22	174	1574.66	2817.71	1820.42	1173.23	2402.13	1526.08	Rep3	Control Confined	2_3_22_174_Rep3	80	82	26:40:04	27:20:01	3	2396.62	Split	Merged	2	130	130	2_3_22_130_Rep3
2	3	26.6666666666667	22	175	1964.43	2717.13	1542.02	1188.5	2407.04	1516.91	Rep3	Control Confined	2_3_22_175_Rep3	80	82	26:40:04	27:20:01	3	2396.62	Split	Merged	2	130	130	2_3_22_130_Rep3
2	3	2.66666666666667	22	1	3178.63	2323.51	1522.73	1968.43	2237.44	1488.73	Rep3	Control Confined	2_3_22_1_Rep3	1	11	00:20:00	03:40:07	11	12006.8	Begin	Cosmos	1	1	1	2_3_22_1_Rep3
2	3	2.66666666666667	22	3	2420.54	2998.46	1492.66	1909.57	2298.36	1491.59	Rep3	Control Confined	2_3_22_3_Rep3	1	42	00:20:00	14:00:06	42	49205.8	Begin	Split	1	3	3	2_3_22_3_Rep3
2	3	2.66666666666667	22	4	2191.46	2621.67	2842.54	1980.59	2337.34	1620.26	Rep3	Control Confined	2_3_22_4_Rep3	1	108	00:20:00	36:00:06	108	128406	Begin	End	1	4	4	2_3_22_4_Rep3
2	3	2.66666666666667	22	5	2194.68	2756.55	2524.54	1869.65	2243.12	1496.68	Rep3	Control Confined	2_3_22_5_Rep3	1	108	00:20:00	36:00:06	108	128406	Begin	End	1	5	5	2_3_22_5_Rep3
2	3	2.66666666666667	22	6	2979.55	4187.52	4146.67	1952.45	2385.37	1545.01	Rep3	Control Confined	2_3_22_6_Rep3	1	72	00:20:00	24:00:06	72	85205.4	Begin	Cosmos	1	6	6	2_3_22_6_Rep3
2	3	2.66666666666667	22	7	2305.27	2812.68	1508.74	1886.2	2259.15	1501.81	Rep3	Control Confined	2_3_22_7_Rep3	2	49	00:40:00	16:20:05	48	56405	Cosmos	Cosmos	1	7	7	2_3_22_7_Rep3
2	3	2.66666666666667	22	8	2318.73	2779.69	1663.51	1886.92	2261.71	1504.33	Rep3	Control Confined	2_3_22_8_Rep3	2	108	00:40:00	36:00:06	107	127206	Cosmos	End	1	8	8	2_3_22_8_Rep3
2	3	2.66666666666667	22	9	2142.2	2664.98	2025.11	1875.2	2248.64	1504.96	Rep3	Control Confined	2_3_22_9_Rep3	2	56	00:40:00	18:40:05	55	64805.2	Cosmos	Cosmos	1	9	9	2_3_22_9_Rep3
2	3	2.66666666666667	22	10	2218.77	2652.29	1979.14	1880.78	2258.91	1500.41	Rep3	Control Confined	2_3_22_10_Rep3	2	86	00:40:00	28:40:07	85	100807	Cosmos	Cosmos	1	10	10	2_3_22_10_Rep3
2	3	2.66666666666667	22	11	2199.66	2673.74	2210.41	1876.82	2247.71	1501.88	Rep3	Control Confined	2_3_22_11_Rep3	2	74	00:40:00	24:40:03	73	86402.9	Cosmos	Split	1	11	11	2_3_22_11_Rep3
2	3	2.66666666666667	22	12	2193.53	2812.37	1829.23	1885.8	2290.07	1541.7	Rep3	Control Confined	2_3_22_12_Rep3	2	10	00:40:00	03:20:00	9	9600.34	Cosmos	Cosmos	1	12	12	2_3_22_12_Rep3
2	3	2.66666666666667	22	13	2544.52	2837.79	1537.57	1917.06	2295.47	1534.62	Rep3	Control Confined	2_3_22_13_Rep3	2	30	00:40:00	10:00:05	29	33604.9	Cosmos	Cosmos	1	13	13	2_3_22_13_Rep3
2	3	2.66666666666667	22	14	2213.87	2785.36	1740.77	1888.32	2248.43	1506.79	Rep3	Control Confined	2_3_22_14_Rep3	2	108	00:40:00	36:00:06	107	127206	Cosmos	End	1	14	14	2_3_22_14_Rep3
2	3	2.66666666666667	22	15	2614.37	2801.87	1498.17	1897.28	2263.18	1493.36	Rep3	Control Confined	2_3_22_15_Rep3	3	24	01:00:02	08:00:06	22	25204.1	Cosmos	Split	1	15	15	2_3_22_15_Rep3
2	3	2.66666666666667	22	16	2245.08	2797.77	1749.87	1920.64	2310.26	1509.31	Rep3	Control Confined	2_3_22_16_Rep3	3	56	01:00:02	18:40:05	54	63602.5	Cosmos	Merged	1	16	16	2_3_22_16_Rep3
2	3	2.66666666666667	22	17	2253.38	2733.64	1912.29	1888.51	2265.34	1530.74	Rep3	Control Confined	2_3_22_17_Rep3	4	37	01:20:02	12:20:05	34	39602.3	Cosmos	Cosmos	1	17	17	2_3_22_17_Rep3
2	3	2.66666666666667	22	18	1994.7	2383.03	2117.79	1882.21	2230.24	1549.24	Rep3	Control Confined	2_3_22_18_Rep3	4	21	01:20:02	07:00:06	18	20403.8	Cosmos	Cosmos	1	18	18	2_3_22_18_Rep3
2	3	2.66666666666667	22	19	2194.84	2739.77	1806.27	1877.2	2260.16	1497.68	Rep3	Control Confined	2_3_22_19_Rep3	4	54	01:20:02	18:00:06	51	60003.2	Cosmos	Split	1	19	19	2_3_22_19_Rep3
2	3	2.66666666666667	22	21	2190.97	2667.87	1912.21	1865.77	2219.28	1490.87	Rep3	Control Confined	2_3_22_21_Rep3	4	108	01:20:02	36:00:06	105	124804	Cosmos	End	1	21	21	2_3_22_21_Rep3
2	3	2.66666666666667	22	22	2258.4	2830.54	1625.77	1882.94	2260.78	1498.26	Rep3	Control Confined	2_3_22_22_Rep3	4	108	01:20:02	36:00:06	105	124804	Cosmos	End	1	22	22	2_3_22_22_Rep3
2	3	2.66666666666667	22	23	2357.75	2286.64	1497.58	2133.3	2263.41	1496.91	Rep3	Control Confined	2_3_22_23_Rep3	4	10	01:20:02	03:20:00	7	7197.51	Cosmos	Cosmos	1	23	23	2_3_22_23_Rep3
2	3	2.66666666666667	22	24	2192.73	2663.67	1485.1	2022.03	2450.13	1482.53	Rep3	Control Confined	2_3_22_24_Rep3	4	8	01:20:02	02:40:08	5	4805.48	Cosmos	Split	1	24	24	2_3_22_24_Rep3
2	3	2.66666666666667	22	27	2444.84	2948.25	1509.3	1872.94	2254.99	1502.13	Rep3	Control Confined	2_3_22_27_Rep3	5	21	01:40:02	07:00:06	17	19204.1	Cosmos	Cosmos	1	27	27	2_3_22_27_Rep3
2	3	2.66666666666667	22	28	2198.93	2794.98	1806.22	1878.86	2273.53	1510.62	Rep3	Control Confined	2_3_22_28_Rep3	5	11	01:40:02	03:40:07	7	7204.87	Cosmos	Cosmos	1	28	28	2_3_22_28_Rep3
2	3	14.3333333333333	22	4	2224.56	2757.25	1583.3	1475.69	2357.63	1561.4	Rep3	Control Confined	2_3_22_4_Rep3	1	108	00:20:00	36:00:06	108	128406	Begin	End	1	4	4	2_3_22_4_Rep3
2	3	14.3333333333333	22	5	1926.29	2888.58	2554.29	1375.73	2313.7	1493.85	Rep3	Control Confined	2_3_22_5_Rep3	1	108	00:20:00	36:00:06	108	128406	Begin	End	1	5	5	2_3_22_5_Rep3
2	3	14.3333333333333	22	6	2515.72	4372.78	4632.72	1453.96	2450.99	1536.58	Rep3	Control Confined	2_3_22_6_Rep3	1	72	00:20:00	24:00:06	72	85205.4	Begin	Cosmos	1	6	6	2_3_22_6_Rep3
2	3	14.3333333333333	22	7	1680.11	2422.93	1488.91	1367.03	2287.43	1481.87	Rep3	Control Confined	2_3_22_7_Rep3	2	49	00:40:00	16:20:05	48	56405	Cosmos	Cosmos	1	7	7	2_3_22_7_Rep3
2	3	14.3333333333333	22	8	1753.79	2617.42	1494.83	1366.65	2298.2	1487.61	Rep3	Control Confined	2_3_22_8_Rep3	2	108	00:40:00	36:00:06	107	127206	Cosmos	End	1	8	8	2_3_22_8_Rep3
2	3	14.3333333333333	22	9	1842.55	2840.49	2187.16	1438.95	2422.06	1514.63	Rep3	Control Confined	2_3_22_9_Rep3	2	56	00:40:00	18:40:05	55	64805.2	Cosmos	Cosmos	1	9	9	2_3_22_9_Rep3
2	3	14.3333333333333	22	10	2111.69	2726.17	1489.76	1385.37	2316.77	1485.14	Rep3	Control Confined	2_3_22_10_Rep3	2	86	00:40:00	28:40:07	85	100807	Cosmos	Cosmos	1	10	10	2_3_22_10_Rep3
2	3	14.3333333333333	22	11	2807.12	3013.13	1505.84	1392.53	2322.16	1489.77	Rep3	Control Confined	2_3_22_11_Rep3	2	74	00:40:00	24:40:03	73	86402.9	Cosmos	Split	1	11	11	2_3_22_11_Rep3
2	3	14.3333333333333	22	14	1840.15	3014.98	1497	1366.22	2274	1480.46	Rep3	Control Confined	2_3_22_14_Rep3	2	108	00:40:00	36:00:06	107	127206	Cosmos	End	1	14	14	2_3_22_14_Rep3
2	3	14.3333333333333	22	16	2127.15	3351	1912.61	1415.75	2362.66	1513.25	Rep3	Control Confined	2_3_22_16_Rep3	3	56	01:00:02	18:40:05	54	63602.5	Cosmos	Merged	1	16	16	2_3_22_16_Rep3
2	3	14.3333333333333	22	19	1687.9	2834.36	2146.81	1368.09	2332.1	1501.33	Rep3	Control Confined	2_3_22_19_Rep3	4	54	01:20:02	18:00:06	51	60003.2	Cosmos	Split	1	19	19	2_3_22_19_Rep3
2	3	14.3333333333333	22	21	2255.17	2831.74	1482.34	1404.79	2299.36	1471.29	Rep3	Control Confined	2_3_22_21_Rep3	4	108	01:20:02	36:00:06	105	124804	Cosmos	End	1	21	21	2_3_22_21_Rep3
2	3	14.3333333333333	22	22	1965.09	2897.52	1493.5	1384.6	2326.26	1486.1	Rep3	Control Confined	2_3_22_22_Rep3	4	108	01:20:02	36:00:06	105	124804	Cosmos	End	1	22	22	2_3_22_22_Rep3
2	3	14.3333333333333	22	31	1800.88	2994.28	1567.97	1371.32	2339.45	1492.45	Rep3	Control Confined	2_3_22_31_Rep3	12	99	04:00:05	33:00:06	88	104402	Cosmos	Cosmos	1	31	31	2_3_22_31_Rep3
2	3	14.3333333333333	22	34	1813.98	2946.15	1500	1394.01	2332.66	1493.58	Rep3	Control Confined	2_3_22_34_Rep3	14	97	04:40:03	32:20:06	84	99602.6	Cosmos	Split	1	34	34	2_3_22_34_Rep3
2	3	14.3333333333333	22	35	1906.93	2947.44	1578.82	1389.23	2331.16	1485.61	Rep3	Control Confined	2_3_22_35_Rep3	14	108	04:40:03	36:00:06	95	112803	Cosmos	End	1	35	35	2_3_22_35_Rep3
2	3	14.3333333333333	22	36	1726.8	2836.71	1517.11	1362.49	2309.76	1505.83	Rep3	Control Confined	2_3_22_36_Rep3	14	49	04:40:03	16:20:05	36	42001.3	Cosmos	Merged	1	36	36	2_3_22_36_Rep3
2	3	14.3333333333333	22	40	1917.36	3191.56	2227.62	1386.74	2338.57	1498.34	Rep3	Control Confined	2_3_22_40_Rep3	14	108	04:40:03	36:00:06	95	112803	Cosmos	End	1	40	40	2_3_22_40_Rep3
2	3	14.3333333333333	22	44	1730.59	2787.4	1464.78	1358.98	2271.46	1460.61	Rep3	Control Confined	2_3_22_44_Rep3	15	71	05:00:05	23:40:04	57	67199.6	Cosmos	Cosmos	1	44	44	2_3_22_44_Rep3
2	3	14.3333333333333	22	45	1757.02	2898.89	1632.86	1363.16	2293.56	1480.48	Rep3	Control Confined	2_3_22_45_Rep3	15	108	05:00:05	36:00:06	94	111601	Cosmos	End	1	45	45	2_3_22_45_Rep3
2	3	14.3333333333333	22	46	1680.18	2771.9	1849.84	1412.75	2317.19	1539.28	Rep3	Control Confined	2_3_22_46_Rep3	15	51	05:00:05	17:00:03	37	43198.2	Cosmos	Cosmos	1	46	46	2_3_22_46_Rep3
2	3	14.3333333333333	22	47	1601.58	2515.86	1516.95	1368.08	2291.75	1510.73	Rep3	Control Confined	2_3_22_47_Rep3	15	52	05:00:05	17:20:07	38	44402	Cosmos	Cosmos	1	47	47	2_3_22_47_Rep3
2	3	14.3333333333333	22	48	1729.25	2772.11	1497.47	1365.26	2331.58	1493.45	Rep3	Control Confined	2_3_22_48_Rep3	15	52	05:00:05	17:20:07	38	44402	Cosmos	Cosmos	1	48	48	2_3_22_48_Rep3
2	3	14.3333333333333	22	49	1751.26	2740.97	1488.02	1358.3	2316.78	1479.04	Rep3	Control Confined	2_3_22_49_Rep3	15	54	05:00:05	18:00:06	40	46800.8	Cosmos	Cosmos	1	49	49	2_3_22_49_Rep3
2	3	14.3333333333333	22	50	1690.33	2773.7	1496	1363.06	2315.11	1490.79	Rep3	Control Confined	2_3_22_50_Rep3	15	108	05:00:05	36:00:06	94	111601	Cosmos	End	1	50	50	2_3_22_50_Rep3
2	3	14.3333333333333	22	51	1841.22	2567.11	1483.95	1359.91	2277.99	1473.93	Rep3	Control Confined	2_3_22_51_Rep3	15	90	05:00:05	30:00:07	76	90001.8	Cosmos	Cosmos	1	51	51	2_3_22_51_Rep3
2	3	14.3333333333333	22	54	1732.53	2766.79	1473.89	1367.39	2284.71	1470.28	Rep3	Control Confined	2_3_22_54_Rep3	16	48	05:20:05	16:00:03	33	38398.3	Cosmos	Cosmos	1	54	54	2_3_22_54_Rep3
2	3	14.3333333333333	22	55	1659.37	2518.89	1481.71	1355.49	2281.81	1486.37	Rep3	Control Confined	2_3_22_55_Rep3	16	71	05:20:05	23:40:04	56	65999.5	Cosmos	Cosmos	1	55	55	2_3_22_55_Rep3
2	3	14.3333333333333	22	56	1666.11	2640.73	1510.72	1374.87	2303.34	1502.52	Rep3	Control Confined	2_3_22_56_Rep3	16	51	05:20:05	17:00:03	36	41998.1	Split	Cosmos	2	42	42	2_3_22_42_Rep3
2	3	14.3333333333333	22	59	1592.71	2578.25	1470.9	1352.23	2270.46	1468.42	Rep3	Control Confined	2_3_22_59_Rep3	16	52	05:20:05	17:20:07	37	43201.9	Cosmos	Cosmos	1	59	59	2_3_22_59_Rep3
2	3	14.3333333333333	22	60	1669.39	2638.02	1459.78	1346.34	2244.25	1455.74	Rep3	Control Confined	2_3_22_60_Rep3	16	71	05:20:05	23:40:04	56	65999.5	Cosmos	Cosmos	1	60	60	2_3_22_60_Rep3
2	3	14.3333333333333	22	62	1582.44	2612.08	2302.51	1345.51	2292.47	1497.76	Rep3	Control Confined	2_3_22_62_Rep3	17	81	05:40:02	27:00:04	65	76801.9	Cosmos	Merged	1	62	62	2_3_22_62_Rep3
2	3	14.3333333333333	22	66	1494.74	2480.92	1490.96	1365.73	2315.81	1487.99	Rep3	Control Confined	2_3_22_66_Rep3	18	51	06:00:02	17:00:03	34	39601.5	Cosmos	Cosmos	1	66	66	2_3_22_66_Rep3
2	3	14.3333333333333	22	67	1708.56	2662.18	2239.61	1348.88	2290.19	1489.55	Rep3	Control Confined	2_3_22_67_Rep3	18	81	06:00:02	27:00:04	64	75602.5	Cosmos	Merged	1	67	67	2_3_22_67_Rep3
2	3	14.3333333333333	22	71	1994.17	2777.12	1521.38	1403.24	2309.86	1517.62	Rep3	Control Confined	2_3_22_71_Rep3	20	43	06:40:04	14:20:08	24	27603.5	Cosmos	Cosmos	1	71	71	2_3_22_71_Rep3
2	3	14.3333333333333	22	73	1398.92	2346.41	1731.59	1332.05	2258.11	1503.3	Rep3	Control Confined	2_3_22_73_Rep3	21	69	07:00:06	23:00:04	49	57597.4	Cosmos	Cosmos	1	73	73	2_3_22_73_Rep3
2	3	14.3333333333333	22	74	1506.57	2446.63	1490.52	1355.07	2286.84	1482.56	Rep3	Control Confined	2_3_22_74_Rep3	21	45	07:00:06	15:00:08	25	28802.2	Cosmos	Cosmos	1	74	74	2_3_22_74_Rep3
2	3	14.3333333333333	22	76	1588.62	2393.01	1506.81	1363.92	2283.06	1498.42	Rep3	Control Confined	2_3_22_76_Rep3	21	47	07:00:06	15:40:05	27	31198.3	Cosmos	Cosmos	1	76	76	2_3_22_76_Rep3
2	3	14.3333333333333	22	77	1521.25	2508.17	1547.7	1368.78	2290.64	1525.28	Rep3	Control Confined	2_3_22_77_Rep3	24	108	08:00:06	36:00:06	85	100800	Cosmos	End	1	77	77	2_3_22_77_Rep3
2	3	14.3333333333333	22	79	1501.48	2488.23	2098.93	1347.8	2270.94	1496.35	Rep3	Control Confined	2_3_22_79_Rep3	24	108	08:00:06	36:00:06	85	100800	Cosmos	End	1	79	79	2_3_22_79_Rep3
2	3	14.3333333333333	22	80	1639.34	2723.5	2391.06	1377.12	2306.53	1533.12	Rep3	Control Confined	2_3_22_80_Rep3	24	108	08:00:06	36:00:06	85	100800	Cosmos	End	1	80	80	2_3_22_80_Rep3
2	3	14.3333333333333	22	82	1561.28	2559.26	1998.92	1378.37	2285.54	1518.08	Rep3	Control Confined	2_3_22_82_Rep3	25	108	08:20:07	36:00:06	84	99599.5	Cosmos	End	1	82	82	2_3_22_82_Rep3
2	3	14.3333333333333	22	83	1662.1	2757.31	1631.53	1367.57	2321.75	1497.96	Rep3	Control Confined	2_3_22_83_Rep3	25	108	08:20:07	36:00:06	84	99599.5	Split	End	2	15	15	2_3_22_15_Rep3
2	3	14.3333333333333	22	84	1725.33	2792.6	1567.58	1363.39	2315.12	1487.5	Rep3	Control Confined	2_3_22_84_Rep3	25	108	08:20:07	36:00:06	84	99599.5	Split	End	2	15	15	2_3_22_15_Rep3
2	3	14.3333333333333	22	86	2004.9	2648.72	1500.01	1391.16	2302.29	1488.85	Rep3	Control Confined	2_3_22_86_Rep3	26	44	08:40:02	14:40:06	19	21603.7	Cosmos	Cosmos	1	86	86	2_3_22_86_Rep3
2	3	14.3333333333333	22	89	1498.32	2545.39	1497.07	1343.54	2297.56	1486.04	Rep3	Control Confined	2_3_22_89_Rep3	27	88	09:00:04	29:20:06	62	73202.5	Split	Cosmos	3	81	37	2_3_22_81_Rep3
2	3	14.3333333333333	22	90	1484.31	2516.93	1515.2	1340.69	2291.04	1482.37	Rep3	Control Confined	2_3_22_90_Rep3	27	88	09:00:04	29:20:06	62	73202.5	Split	Cosmos	3	81	37	2_3_22_81_Rep3
2	3	14.3333333333333	22	92	1427.9	2407.24	1615.25	1330.78	2267.19	1479.32	Rep3	Control Confined	2_3_22_92_Rep3	29	47	09:40:05	15:40:05	19	21599.9	Cosmos	Cosmos	1	92	92	2_3_22_92_Rep3
2	3	14.3333333333333	22	94	1439.43	2414.74	1641.87	1338.55	2273.95	1495.4	Rep3	Control Confined	2_3_22_94_Rep3	31	69	10:20:05	23:00:04	39	45598.8	Cosmos	Cosmos	1	94	94	2_3_22_94_Rep3
2	3	14.3333333333333	22	95	1575.97	2655.1	1517.36	1363.1	2289.2	1482.75	Rep3	Control Confined	2_3_22_95_Rep3	31	53	10:20:05	17:40:04	23	26399.6	Cosmos	Cosmos	1	95	95	2_3_22_95_Rep3
2	3	14.3333333333333	22	97	2303.33	3065.16	1852.75	1427.77	2288.83	1515.29	Rep3	Control Confined	2_3_22_97_Rep3	31	71	10:20:05	23:40:04	41	47999.6	Cosmos	Cosmos	1	97	97	2_3_22_97_Rep3
2	3	14.3333333333333	22	102	1554.03	2629.33	1523.22	1358.28	2295.94	1486.85	Rep3	Control Confined	2_3_22_102_Rep3	33	48	11:00:06	16:00:03	16	17997.6	Cosmos	Cosmos	1	102	102	2_3_22_102_Rep3
2	3	14.3333333333333	22	104	1497.16	2546.58	1512.48	1355.48	2310.39	1491.47	Rep3	Control Confined	2_3_22_104_Rep3	34	108	11:20:04	36:00:06	75	88801.8	Cosmos	End	1	104	104	2_3_22_104_Rep3
2	3	14.3333333333333	22	106	1465.67	2429.67	1649.76	1335.89	2229.57	1455.05	Rep3	Control Confined	2_3_22_106_Rep3	37	43	12:20:05	14:20:08	7	7203.16	Cosmos	Cosmos	1	106	106	2_3_22_106_Rep3
2	3	14.3333333333333	22	107	1627.75	2638.67	1464.64	1352.51	2286.52	1456.39	Rep3	Control Confined	2_3_22_107_Rep3	38	55	12:40:04	18:20:07	18	20402.6	Cosmos	Cosmos	1	107	107	2_3_22_107_Rep3
2	3	14.3333333333333	22	108	1459.85	2473.89	1534.5	1355.91	2293.73	1481.9	Rep3	Control Confined	2_3_22_108_Rep3	39	56	13:00:07	18:40:05	18	20398.3	Cosmos	Cosmos	1	108	108	2_3_22_108_Rep3
2	3	14.3333333333333	22	109	1474.77	2431.83	1527.73	1375.4	2292.2	1513.06	Rep3	Control Confined	2_3_22_109_Rep3	39	43	13:00:07	14:20:08	5	4801.33	Cosmos	Cosmos	1	109	109	2_3_22_109_Rep3
2	3	14.3333333333333	22	110	2208.36	2491.05	1652.82	1405.84	2270.06	1491.08	Rep3	Control Confined	2_3_22_110_Rep3	39	57	13:00:07	19:00:09	19	21602.2	Cosmos	Cosmos	1	110	110	2_3_22_110_Rep3
2	3	14.3333333333333	22	111	1526.27	2431.14	1466.21	1330.67	2233.46	1463.03	Rep3	Control Confined	2_3_22_111_Rep3	40	53	13:20:04	17:40:04	14	15600.3	Cosmos	Cosmos	1	111	111	2_3_22_111_Rep3
2	3	14.3333333333333	22	112	1779.69	2796.92	1559.67	1400.87	2341.15	1544.93	Rep3	Control Confined	2_3_22_112_Rep3	43	78	14:20:08	26:00:06	36	41998.2	Split	Merged	2	105	105	2_3_22_105_Rep3
2	3	14.3333333333333	22	113	1626.1	2616.91	1562.3	1381.18	2304.09	1532.24	Rep3	Control Confined	2_3_22_113_Rep3	43	78	14:20:08	26:00:06	36	41998.2	Split	Merged	2	105	105	2_3_22_105_Rep3
2	3	14.3333333333333	22	114	1587.78	2590.78	1487.59	1329.89	2265.67	1476.95	Rep3	Control Confined	2_3_22_114_Rep3	43	108	14:20:08	36:00:06	66	77998.1	Split	End	2	3	3	2_3_22_3_Rep3
2	3	14.3333333333333	22	115	1601.32	2600.17	1492.06	1336.42	2266.56	1479.04	Rep3	Control Confined	2_3_22_115_Rep3	43	108	14:20:08	36:00:06	66	77998.1	Split	End	2	3	3	2_3_22_3_Rep3
2	3	31.3333333333333	16	1	1420.95	2384.67	1507.89	1102.41	2360	1495.96	Rep3	Control Confined	2_3_16_1_Rep3	1	108	00:20:00	36:00:06	108	128406	Begin	End	1	1	1	2_3_16_1_Rep3
2	3	31.3333333333333	16	2	1731.63	2413.08	1537.45	1109.13	2383.23	1513.56	Rep3	Control Confined	2_3_16_2_Rep3	1	108	00:20:00	36:00:06	108	128406	Begin	End	1	2	2	2_3_16_2_Rep3
2	3	31.3333333333333	16	4	1161.17	2523.47	1754.11	1061.9	2391.68	1499.1	Rep3	Control Confined	2_3_16_4_Rep3	1	108	00:20:00	36:00:06	108	128406	Begin	End	1	4	4	2_3_16_4_Rep3
2	3	31.3333333333333	16	6	2514.9	2412.48	1525.28	1165.32	2377.97	1499.2	Rep3	Control Confined	2_3_16_6_Rep3	1	108	00:20:00	36:00:06	108	128406	Begin	End	1	6	6	2_3_16_6_Rep3
2	3	31.3333333333333	16	8	1514.58	2724.45	1558.4	1129.92	2451.78	1545.22	Rep3	Control Confined	2_3_16_8_Rep3	1	100	00:20:00	33:20:02	100	118802	Begin	Cosmos	1	8	8	2_3_16_8_Rep3
2	3	31.3333333333333	16	10	1865.92	3276.93	1513.72	1108.97	2448.97	1499.74	Rep3	Control Confined	2_3_16_10_Rep3	1	108	00:20:00	36:00:06	108	128406	Begin	End	1	10	10	2_3_16_10_Rep3
2	3	31.3333333333333	16	11	1365.73	2839.56	2373.33	1104.46	2441.18	1548.59	Rep3	Control Confined	2_3_16_11_Rep3	1	108	00:20:00	36:00:06	108	128406	Begin	End	1	11	11	2_3_16_11_Rep3
2	3	31.3333333333333	16	17	1670.3	3381.91	2188.9	1108	2497.7	1517.39	Rep3	Control Confined	2_3_16_17_Rep3	1	108	00:20:00	36:00:06	108	128406	Begin	End	1	17	17	2_3_16_17_Rep3
2	3	31.3333333333333	16	18	1957.29	3174.99	1507.52	1098.2	2426.31	1500.22	Rep3	Control Confined	2_3_16_18_Rep3	1	108	00:20:00	36:00:06	108	128406	Begin	End	1	18	18	2_3_16_18_Rep3
2	3	31.3333333333333	16	21	1558.91	2626.76	1512.75	1089.33	2410.46	1501.29	Rep3	Control Confined	2_3_16_21_Rep3	1	108	00:20:00	36:00:06	108	128406	Begin	End	1	21	21	2_3_16_21_Rep3
2	3	31.3333333333333	16	25	3321.55	3359.72	1525.01	1274.88	2532.26	1500.94	Rep3	Control Confined	2_3_16_25_Rep3	1	108	00:20:00	36:00:06	108	128406	Begin	End	1	25	25	2_3_16_25_Rep3
2	3	31.3333333333333	16	26	2081.01	3633.94	1511.3	1115.34	2471.57	1503.35	Rep3	Control Confined	2_3_16_26_Rep3	1	108	00:20:00	36:00:06	108	128406	Begin	End	1	26	26	2_3_16_26_Rep3
2	3	31.3333333333333	16	28	1435.67	2911.19	1470.48	1081.69	2392.88	1474.21	Rep3	Control Confined	2_3_16_28_Rep3	1	108	00:20:00	36:00:06	108	128406	Begin	End	1	28	28	2_3_16_28_Rep3
2	3	31.3333333333333	16	29	1602.96	3215.69	1510.32	1117.53	2506.83	1502.86	Rep3	Control Confined	2_3_16_29_Rep3	1	108	00:20:00	36:00:06	108	128406	Begin	End	1	29	29	2_3_16_29_Rep3
2	3	31.3333333333333	16	32	1513.77	2946.32	1515.54	1085.78	2434.64	1506.93	Rep3	Control Confined	2_3_16_32_Rep3	1	108	00:20:00	36:00:06	108	128406	Begin	End	1	32	32	2_3_16_32_Rep3
2	3	31.3333333333333	16	34	1337.79	2800.02	1503.6	1087.72	2404.77	1499.12	Rep3	Control Confined	2_3_16_34_Rep3	1	108	00:20:00	36:00:06	108	128406	Begin	End	1	34	34	2_3_16_34_Rep3
2	3	31.3333333333333	16	35	1265.25	2432.59	1504.72	1085.25	2397.14	1504.59	Rep3	Control Confined	2_3_16_35_Rep3	1	100	00:20:00	33:20:02	100	118802	Begin	Cosmos	1	35	35	2_3_16_35_Rep3
2	3	31.3333333333333	16	57	1339.24	2412.72	1487.52	1091.85	2345.92	1477.24	Rep3	Control Confined	2_3_16_57_Rep3	10	108	03:20:00	36:00:06	99	117606	Cosmos	End	1	57	57	2_3_16_57_Rep3
2	3	31.3333333333333	16	58	2507.4	2557.94	1566.27	1195.4	2460.27	1548.86	Rep3	Control Confined	2_3_16_58_Rep3	14	108	04:40:03	36:00:06	95	112803	Cosmos	End	1	58	58	2_3_16_58_Rep3
2	3	31.3333333333333	16	61	1847.5	2630.36	1512.6	1094.22	2388.51	1499.53	Rep3	Control Confined	2_3_16_61_Rep3	18	108	06:00:02	36:00:06	91	108004	Cosmos	End	1	61	61	2_3_16_61_Rep3
2	3	31.3333333333333	16	68	1479.11	2558.28	1520.7	1092.98	2385.69	1490.97	Rep3	Control Confined	2_3_16_68_Rep3	23	108	07:40:07	36:00:06	86	101999	Cosmos	End	1	68	68	2_3_16_68_Rep3
2	3	31.3333333333333	16	73	3045.98	2419.95	1539.56	1186.14	2373.85	1508.98	Rep3	Control Confined	2_3_16_73_Rep3	27	108	09:00:04	36:00:06	82	97202.4	Cosmos	End	1	73	73	2_3_16_73_Rep3
2	3	31.3333333333333	16	77	1302.83	2732.34	1491.67	1078.26	2419.77	1494.28	Rep3	Control Confined	2_3_16_77_Rep3	32	104	10:40:03	34:40:04	73	86400.8	Cosmos	Cosmos	1	77	77	2_3_16_77_Rep3
2	3	31.3333333333333	16	82	1744.85	3507.49	2905.74	1109.86	2493.8	1526.85	Rep3	Control Confined	2_3_16_82_Rep3	34	108	11:20:04	36:00:06	75	88801.8	Split	End	2	19	19	2_3_16_19_Rep3
2	3	31.3333333333333	16	84	1433.08	2766.49	1511.68	1088.85	2430.95	1502.6	Rep3	Control Confined	2_3_16_84_Rep3	34	108	11:20:04	36:00:06	75	88801.8	Cosmos	End	1	84	84	2_3_16_84_Rep3
2	3	31.3333333333333	16	86	2270.32	2812.34	1498.08	1116.51	2385.02	1479.01	Rep3	Control Confined	2_3_16_86_Rep3	36	108	12:00:03	36:00:06	73	86403.1	Cosmos	End	1	86	86	2_3_16_86_Rep3
2	3	31.3333333333333	16	88	1907.32	2664.36	1487.55	1113.51	2379.71	1478.31	Rep3	Control Confined	2_3_16_88_Rep3	36	108	12:00:03	36:00:06	73	86403.1	Cosmos	End	1	88	88	2_3_16_88_Rep3
2	3	31.3333333333333	16	93	1479.1	2524.91	1513.84	1080.08	2418.8	1503.12	Rep3	Control Confined	2_3_16_93_Rep3	42	108	14:00:06	36:00:06	67	79199.9	Cosmos	End	1	93	93	2_3_16_93_Rep3
2	3	31.3333333333333	16	94	1671.97	2579.58	1506.98	1102.41	2413.71	1496.45	Rep3	Control Confined	2_3_16_94_Rep3	43	108	14:20:08	36:00:06	66	77998.1	Cosmos	End	1	94	94	2_3_16_94_Rep3
2	3	31.3333333333333	16	97	1739.53	2604.42	1509.42	1101.62	2410.04	1500.11	Rep3	Control Confined	2_3_16_97_Rep3	43	108	14:20:08	36:00:06	66	77998.1	Cosmos	End	1	97	97	2_3_16_97_Rep3
2	3	31.3333333333333	16	98	1485.84	3001.85	1501.57	1092.55	2419.13	1498.96	Rep3	Control Confined	2_3_16_98_Rep3	44	108	14:40:06	36:00:06	65	76800	Split	End	2	53	53	2_3_16_53_Rep3
2	3	31.3333333333333	16	99	1400.7	2918.16	1508.11	1081.71	2426.2	1494.4	Rep3	Control Confined	2_3_16_99_Rep3	44	99	14:40:06	33:00:06	56	66000.2	Split	Split	2	53	53	2_3_16_53_Rep3
2	3	31.3333333333333	16	102	1452.21	2781.24	1655.35	1093.97	2427.83	1510.55	Rep3	Control Confined	2_3_16_102_Rep3	45	108	15:00:08	36:00:06	64	75597.5	Split	End	2	15	15	2_3_16_15_Rep3
2	3	31.3333333333333	16	103	1423.02	2765.64	1625.32	1089.08	2438.5	1502.17	Rep3	Control Confined	2_3_16_103_Rep3	45	108	15:00:08	36:00:06	64	75597.5	Split	End	2	15	15	2_3_16_15_Rep3
2	3	31.3333333333333	16	105	1956.77	2724.49	1526.27	1130.78	2381.04	1506.96	Rep3	Control Confined	2_3_16_105_Rep3	46	108	15:20:04	36:00:06	63	74402.1	Cosmos	End	1	105	105	2_3_16_105_Rep3
2	3	31.3333333333333	16	106	2096.64	2717.24	1520.08	1131.6	2390.13	1504.7	Rep3	Control Confined	2_3_16_106_Rep3	47	108	15:40:05	36:00:06	62	73201.4	Cosmos	End	1	106	106	2_3_16_106_Rep3
2	3	31.3333333333333	16	111	1245.07	2645.22	1951.8	1114.5	2438.58	1517.99	Rep3	Control Confined	2_3_16_111_Rep3	51	107	17:00:03	35:40:04	57	67200.9	Split	Cosmos	2	96	96	2_3_16_96_Rep3
2	3	31.3333333333333	16	112	1768.28	2791.3	1519.17	1115.08	2417.26	1501.72	Rep3	Control Confined	2_3_16_112_Rep3	52	108	17:20:07	36:00:06	57	67199.1	Split	End	2	33	33	2_3_16_33_Rep3
2	3	31.3333333333333	16	116	1296.96	2717.81	1520.02	1099.89	2326	1473.8	Rep3	Control Confined	2_3_16_116_Rep3	57	108	19:00:09	36:00:06	52	61197.3	Cosmos	End	1	116	116	2_3_16_116_Rep3
2	3	31.3333333333333	16	117	1410.07	2947.55	1519.33	1076.97	2415.29	1499.31	Rep3	Control Confined	2_3_16_117_Rep3	60	108	20:00:09	36:00:06	49	57597	Cosmos	End	1	117	117	2_3_16_117_Rep3
2	3	31.3333333333333	16	120	1289.47	2718.59	2152.76	1104.66	2443.5	1520.45	Rep3	Control Confined	2_3_16_120_Rep3	65	108	21:40:07	36:00:06	44	51598.7	Split	End	3	113	33	2_3_16_113_Rep3
2	3	31.3333333333333	16	123	1269.36	2690.84	2254.14	1093.43	2434.07	1515.3	Rep3	Control Confined	2_3_16_123_Rep3	67	108	22:20:04	36:00:06	42	49202	Split	End	4	119	33	2_3_16_119_Rep3
2	3	31.3333333333333	16	124	1989.71	2847.04	1513.59	1137.7	2439.58	1504.28	Rep3	Control Confined	2_3_16_124_Rep3	67	108	22:20:04	36:00:06	42	49202	Split	End	4	119	33	2_3_16_119_Rep3
2	3	31.3333333333333	16	126	1493.18	2658.42	1573.29	1135.98	2428.32	1543.94	Rep3	Control Confined	2_3_16_126_Rep3	70	108	23:20:05	36:00:06	39	45600.8	Cosmos	End	1	126	126	2_3_16_126_Rep3
2	3	31.3333333333333	16	127	1633.66	2893.89	1518.96	1098.83	2439.09	1500.72	Rep3	Control Confined	2_3_16_127_Rep3	70	94	23:20:05	31:20:07	25	28801.5	Split	Merged	3	108	78	2_3_16_108_Rep3
2	3	31.3333333333333	16	128	1700.08	2940.14	1502.85	1107.3	2448.65	1492.9	Rep3	Control Confined	2_3_16_128_Rep3	70	94	23:20:05	31:20:07	25	28801.5	Split	Merged	3	108	78	2_3_16_108_Rep3
2	3	31.3333333333333	16	130	1382.38	2672.53	1505.94	1094.64	2394.45	1497.55	Rep3	Control Confined	2_3_16_130_Rep3	73	108	24:20:03	36:00:06	36	42003.1	Cosmos	End	1	130	130	2_3_16_130_Rep3
2	3	31.3333333333333	16	137	1239.29	2699.33	1577.54	1070.25	2439.13	1512.85	Rep3	Control Confined	2_3_16_137_Rep3	81	108	27:00:04	36:00:06	28	32401.9	Cosmos	End	1	137	137	2_3_16_137_Rep3
2	3	31.3333333333333	16	140	1157.42	2499.99	1665.72	1064.84	2406.47	1500.71	Rep3	Control Confined	2_3_16_140_Rep3	82	108	27:20:01	36:00:06	27	31205.1	Cosmos	End	1	140	140	2_3_16_140_Rep3
2	3	31.3333333333333	16	141	1209.56	2652.1	1575.12	1068.42	2427.89	1512.82	Rep3	Control Confined	2_3_16_141_Rep3	83	108	27:40:06	36:00:06	26	30000.4	Cosmos	End	1	141	141	2_3_16_141_Rep3
2	3	31.3333333333333	16	142	1140.66	2499.13	1684.26	1070.41	2416.15	1513.91	Rep3	Control Confined	2_3_16_142_Rep3	83	108	27:40:06	36:00:06	26	30000.4	Cosmos	End	1	142	142	2_3_16_142_Rep3
2	3	31.3333333333333	16	143	1134.61	2469.23	1536.38	1078.38	2414.64	1505.34	Rep3	Control Confined	2_3_16_143_Rep3	89	108	29:40:04	36:00:06	20	22801.8	Cosmos	End	1	143	143	2_3_16_143_Rep3
2	3	31.3333333333333	16	144	2118.97	2799.56	1587.4	1181.17	2443.62	1571.5	Rep3	Control Confined	2_3_16_144_Rep3	89	108	29:40:04	36:00:06	20	22801.8	Cosmos	End	1	144	144	2_3_16_144_Rep3
2	3	31.3333333333333	16	145	1702.53	3327.81	2914.72	1298.01	2517.62	1547.74	Rep3	Control Confined	2_3_16_145_Rep3	90	108	30:00:07	36:00:06	19	21599.3	Merged	End	1	145	145	2_3_16_145_Rep3
2	3	31.3333333333333	16	147	1196.07	2451.79	1517.41	1068.67	2380.01	1487.78	Rep3	Control Confined	2_3_16_147_Rep3	93	94	31:00:06	31:20:07	2	1200.97	Cosmos	Cosmos	1	147	147	2_3_16_147_Rep3
2	3	31.3333333333333	16	148	1649.95	2651.3	1491.02	1094.07	2368.1	1467.89	Rep3	Control Confined	2_3_16_148_Rep3	93	108	31:00:06	36:00:06	16	18000.2	Cosmos	End	1	148	148	2_3_16_148_Rep3
2	3	31.3333333333333	16	149	1157.07	2483.34	1568.52	1131.55	2454.27	1565.66	Rep3	Control Confined	2_3_16_149_Rep3	93	96	31:00:06	32:00:03	4	3597.38	Cosmos	Cosmos	1	149	149	2_3_16_149_Rep3
2	3	31.3333333333333	16	150	1127.9	2499.85	1529.5	1078.74	2413.35	1512.63	Rep3	Control Confined	2_3_16_150_Rep3	94	108	31:20:07	36:00:06	15	16799.2	Cosmos	End	1	150	150	2_3_16_150_Rep3
2	3	31.3333333333333	16	151	1141.06	2479.09	1554.14	1102.62	2416.53	1526.5	Rep3	Control Confined	2_3_16_151_Rep3	94	97	31:20:07	32:20:06	4	3599.19	Cosmos	Cosmos	1	151	151	2_3_16_151_Rep3
2	3	31.3333333333333	16	152	1127.75	2490.99	1533.31	1082.29	2416.18	1516.55	Rep3	Control Confined	2_3_16_152_Rep3	94	108	31:20:07	36:00:06	15	16799.2	Cosmos	End	1	152	152	2_3_16_152_Rep3
2	3	13	22	3	1724.1	2575.97	1486.26	1414.37	2303.62	1482.15	Rep3	Control Confined	2_3_22_3_Rep3	1	42	00:20:00	14:00:06	42	49205.8	Begin	Split	1	3	3	2_3_22_3_Rep3
2	3	13	22	4	2106.85	2705.3	1714.4	1510.3	2351.39	1563.19	Rep3	Control Confined	2_3_22_4_Rep3	1	108	00:20:00	36:00:06	108	128406	Begin	End	1	4	4	2_3_22_4_Rep3
2	3	13	22	5	1962.07	2944.39	2686.61	1410.64	2305.79	1491.75	Rep3	Control Confined	2_3_22_5_Rep3	1	108	00:20:00	36:00:06	108	128406	Begin	End	1	5	5	2_3_22_5_Rep3
2	3	13	22	6	2493.23	4251.98	4440.54	1483.31	2430.75	1533.28	Rep3	Control Confined	2_3_22_6_Rep3	1	72	00:20:00	24:00:06	72	85205.4	Begin	Cosmos	1	6	6	2_3_22_6_Rep3
2	3	13	22	7	1704.99	2506.48	1485.21	1411.06	2296.92	1481.48	Rep3	Control Confined	2_3_22_7_Rep3	2	49	00:40:00	16:20:05	48	56405	Cosmos	Cosmos	1	7	7	2_3_22_7_Rep3
2	3	13	22	8	1789.93	2625.88	1495.21	1405.15	2288.1	1491.58	Rep3	Control Confined	2_3_22_8_Rep3	2	108	00:40:00	36:00:06	107	127206	Cosmos	End	1	8	8	2_3_22_8_Rep3
2	3	13	22	9	1788.73	2785.93	2202.56	1423.01	2328.58	1497.46	Rep3	Control Confined	2_3_22_9_Rep3	2	56	00:40:00	18:40:05	55	64805.2	Cosmos	Cosmos	1	9	9	2_3_22_9_Rep3
2	3	13	22	10	2138.48	2742.59	1486.38	1421.04	2306.85	1483.43	Rep3	Control Confined	2_3_22_10_Rep3	2	86	00:40:00	28:40:07	85	100807	Cosmos	Cosmos	1	10	10	2_3_22_10_Rep3
2	3	13	22	11	2698.19	2968.68	1508.31	1420.08	2308.11	1491.75	Rep3	Control Confined	2_3_22_11_Rep3	2	74	00:40:00	24:40:03	73	86402.9	Cosmos	Split	1	11	11	2_3_22_11_Rep3
2	3	13	22	14	1920.89	3083.48	1525.38	1416.19	2276.47	1478.68	Rep3	Control Confined	2_3_22_14_Rep3	2	108	00:40:00	36:00:06	107	127206	Cosmos	End	1	14	14	2_3_22_14_Rep3
2	3	13	22	16	2122.88	3336.28	1894.47	1453.81	2362.29	1509.96	Rep3	Control Confined	2_3_22_16_Rep3	3	56	01:00:02	18:40:05	54	63602.5	Cosmos	Merged	1	16	16	2_3_22_16_Rep3
2	3	13	22	19	1738.17	2847.44	2126.32	1400.15	2316.35	1499.31	Rep3	Control Confined	2_3_22_19_Rep3	4	54	01:20:02	18:00:06	51	60003.2	Cosmos	Split	1	19	19	2_3_22_19_Rep3
2	3	13	22	21	2176.61	2774.32	1483.01	1445.79	2301.93	1473.82	Rep3	Control Confined	2_3_22_21_Rep3	4	108	01:20:02	36:00:06	105	124804	Cosmos	End	1	21	21	2_3_22_21_Rep3
2	3	13	22	22	1995.91	2912.67	1490.99	1416.48	2313.95	1486.96	Rep3	Control Confined	2_3_22_22_Rep3	4	108	01:20:02	36:00:06	105	124804	Cosmos	End	1	22	22	2_3_22_22_Rep3
2	3	13	22	31	1821.27	2974.24	1577.95	1405.57	2322.35	1491.51	Rep3	Control Confined	2_3_22_31_Rep3	12	99	04:00:05	33:00:06	88	104402	Cosmos	Cosmos	1	31	31	2_3_22_31_Rep3
2	3	13	22	34	1784.92	2846.95	1492.73	1429.82	2324.96	1489.86	Rep3	Control Confined	2_3_22_34_Rep3	14	97	04:40:03	32:20:06	84	99602.6	Cosmos	Split	1	34	34	2_3_22_34_Rep3
2	3	13	22	35	1864.47	2909.82	1792.18	1424.17	2325.17	1487.31	Rep3	Control Confined	2_3_22_35_Rep3	14	108	04:40:03	36:00:06	95	112803	Cosmos	End	1	35	35	2_3_22_35_Rep3
2	3	13	22	36	1752.13	2816.3	1541.88	1405.32	2303.24	1492.51	Rep3	Control Confined	2_3_22_36_Rep3	14	49	04:40:03	16:20:05	36	42001.3	Cosmos	Merged	1	36	36	2_3_22_36_Rep3
2	3	13	22	40	1956.61	3180.38	2190.92	1417.89	2314.44	1490.77	Rep3	Control Confined	2_3_22_40_Rep3	14	108	04:40:03	36:00:06	95	112803	Cosmos	End	1	40	40	2_3_22_40_Rep3
2	3	13	22	44	1780.2	2811.67	1470.98	1394.85	2257.57	1458.8	Rep3	Control Confined	2_3_22_44_Rep3	15	71	05:00:05	23:40:04	57	67199.6	Cosmos	Cosmos	1	44	44	2_3_22_44_Rep3
2	3	13	22	45	1763.74	2861.93	1615.75	1400.13	2283.73	1477.15	Rep3	Control Confined	2_3_22_45_Rep3	15	108	05:00:05	36:00:06	94	111601	Cosmos	End	1	45	45	2_3_22_45_Rep3
2	3	13	22	46	1709.91	2757.21	1817.09	1448.54	2316.82	1532.7	Rep3	Control Confined	2_3_22_46_Rep3	15	51	05:00:05	17:00:03	37	43198.2	Cosmos	Cosmos	1	46	46	2_3_22_46_Rep3
2	3	13	22	47	1664.19	2570.96	1512.59	1409.08	2289.52	1509.84	Rep3	Control Confined	2_3_22_47_Rep3	15	52	05:00:05	17:20:07	38	44402	Cosmos	Cosmos	1	47	47	2_3_22_47_Rep3
2	3	13	22	48	1820.37	2836.47	1495.66	1410.67	2328.38	1505.18	Rep3	Control Confined	2_3_22_48_Rep3	15	52	05:00:05	17:20:07	38	44402	Cosmos	Cosmos	1	48	48	2_3_22_48_Rep3
2	3	13	22	49	1758.63	2746.54	1482.08	1392.71	2295.72	1478.04	Rep3	Control Confined	2_3_22_49_Rep3	15	54	05:00:05	18:00:06	40	46800.8	Cosmos	Cosmos	1	49	49	2_3_22_49_Rep3
2	3	13	22	50	1711.45	2746	1493.5	1401.53	2313.72	1488.89	Rep3	Control Confined	2_3_22_50_Rep3	15	108	05:00:05	36:00:06	94	111601	Cosmos	End	1	50	50	2_3_22_50_Rep3
2	3	13	22	51	1781.89	2525.11	1483.25	1396.64	2275.92	1479.02	Rep3	Control Confined	2_3_22_51_Rep3	15	90	05:00:05	30:00:07	76	90001.8	Cosmos	Cosmos	1	51	51	2_3_22_51_Rep3
2	3	13	22	54	1658.05	2619.83	1476.21	1406.45	2276.58	1474.95	Rep3	Control Confined	2_3_22_54_Rep3	16	48	05:20:05	16:00:03	33	38398.3	Cosmos	Cosmos	1	54	54	2_3_22_54_Rep3
2	3	13	22	55	1680.92	2528.4	1479.68	1392.38	2274.04	1480.48	Rep3	Control Confined	2_3_22_55_Rep3	16	71	05:20:05	23:40:04	56	65999.5	Cosmos	Cosmos	1	55	55	2_3_22_55_Rep3
2	3	13	22	56	1716.67	2665.65	1505.85	1406.32	2291.03	1495.76	Rep3	Control Confined	2_3_22_56_Rep3	16	51	05:20:05	17:00:03	36	41998.1	Split	Cosmos	2	42	42	2_3_22_42_Rep3
2	3	13	22	57	2335.19	2279.78	1510.08	1409.48	2258.61	1483.12	Rep3	Control Confined	2_3_22_57_Rep3	16	39	05:20:05	13:00:07	24	27601.6	Cosmos	Split	1	57	57	2_3_22_57_Rep3
2	3	13	22	59	1633.92	2594.18	1475.78	1386.95	2261.16	1470.58	Rep3	Control Confined	2_3_22_59_Rep3	16	52	05:20:05	17:20:07	37	43201.9	Cosmos	Cosmos	1	59	59	2_3_22_59_Rep3
2	3	13	22	60	1706.4	2640.29	1461.57	1384	2240.57	1454.1	Rep3	Control Confined	2_3_22_60_Rep3	16	71	05:20:05	23:40:04	56	65999.5	Cosmos	Cosmos	1	60	60	2_3_22_60_Rep3
2	3	13	22	62	1589.12	2593.97	2218.84	1383.06	2292.32	1490.7	Rep3	Control Confined	2_3_22_62_Rep3	17	81	05:40:02	27:00:04	65	76801.9	Cosmos	Merged	1	62	62	2_3_22_62_Rep3
2	3	13	22	66	1544.88	2472.74	1489.25	1437.23	2351.5	1484.56	Rep3	Control Confined	2_3_22_66_Rep3	18	51	06:00:02	17:00:03	34	39601.5	Cosmos	Cosmos	1	66	66	2_3_22_66_Rep3
2	3	13	22	67	1630.92	2583.88	2153.46	1386.11	2285.47	1487.91	Rep3	Control Confined	2_3_22_67_Rep3	18	81	06:00:02	27:00:04	64	75602.5	Cosmos	Merged	1	67	67	2_3_22_67_Rep3
2	3	13	22	71	1999.34	2778.41	1527.25	1446.57	2315.01	1517.94	Rep3	Control Confined	2_3_22_71_Rep3	20	43	06:40:04	14:20:08	24	27603.5	Cosmos	Cosmos	1	71	71	2_3_22_71_Rep3
2	3	13	22	73	1431.08	2336.55	1719.58	1368.77	2250.83	1496.97	Rep3	Control Confined	2_3_22_73_Rep3	21	69	07:00:06	23:00:04	49	57597.4	Cosmos	Cosmos	1	73	73	2_3_22_73_Rep3
2	3	13	22	74	1587.59	2484.78	1481.7	1394.39	2274.62	1479.9	Rep3	Control Confined	2_3_22_74_Rep3	21	45	07:00:06	15:00:08	25	28802.2	Cosmos	Cosmos	1	74	74	2_3_22_74_Rep3
2	3	13	22	75	1541.09	2450.05	1482.65	1389.51	2275.44	1482.44	Rep3	Control Confined	2_3_22_75_Rep3	21	41	07:00:06	13:40:04	21	23997.6	Cosmos	Cosmos	1	75	75	2_3_22_75_Rep3
2	3	13	22	76	1611.67	2394.23	1502.98	1398.41	2271.55	1497.8	Rep3	Control Confined	2_3_22_76_Rep3	21	47	07:00:06	15:40:05	27	31198.3	Cosmos	Cosmos	1	76	76	2_3_22_76_Rep3
2	3	13	22	77	1531.05	2490.76	1559.38	1408.71	2286.77	1523.9	Rep3	Control Confined	2_3_22_77_Rep3	24	108	08:00:06	36:00:06	85	100800	Cosmos	End	1	77	77	2_3_22_77_Rep3
2	3	13	22	79	1551.15	2497.72	2085.5	1388.89	2265.58	1497.36	Rep3	Control Confined	2_3_22_79_Rep3	24	108	08:00:06	36:00:06	85	100800	Cosmos	End	1	79	79	2_3_22_79_Rep3
2	3	13	22	80	1617.34	2615.24	2229.79	1414.35	2296.95	1527.11	Rep3	Control Confined	2_3_22_80_Rep3	24	108	08:00:06	36:00:06	85	100800	Cosmos	End	1	80	80	2_3_22_80_Rep3
2	3	13	22	82	1593.93	2538.82	1990.08	1422.07	2281.56	1516.35	Rep3	Control Confined	2_3_22_82_Rep3	25	108	08:20:07	36:00:06	84	99599.5	Cosmos	End	1	82	82	2_3_22_82_Rep3
2	3	13	22	83	1602.8	2614.82	1615.42	1397.5	2296.94	1487.91	Rep3	Control Confined	2_3_22_83_Rep3	25	108	08:20:07	36:00:06	84	99599.5	Split	End	2	15	15	2_3_22_15_Rep3
2	3	13	22	84	1745.04	2790.32	1626.74	1407.52	2310.07	1486.77	Rep3	Control Confined	2_3_22_84_Rep3	25	108	08:20:07	36:00:06	84	99599.5	Split	End	2	15	15	2_3_22_15_Rep3
2	3	13	22	85	1918.04	3200.9	1567.4	1434.61	2298.46	1475.77	Rep3	Control Confined	2_3_22_85_Rep3	25	39	08:20:07	13:00:07	15	16800.1	Cosmos	Cosmos	1	85	85	2_3_22_85_Rep3
2	3	13	22	86	2005.25	2638.28	1497.31	1419.18	2287.52	1484.78	Rep3	Control Confined	2_3_22_86_Rep3	26	44	08:40:02	14:40:06	19	21603.7	Cosmos	Cosmos	1	86	86	2_3_22_86_Rep3
2	3	13	22	89	1525.76	2515.38	1495.31	1382.35	2285.26	1484.3	Rep3	Control Confined	2_3_22_89_Rep3	27	88	09:00:04	29:20:06	62	73202.5	Split	Cosmos	3	81	37	2_3_22_81_Rep3
2	3	13	22	90	1521.73	2510.59	1501.33	1383.94	2291.26	1487.05	Rep3	Control Confined	2_3_22_90_Rep3	27	88	09:00:04	29:20:06	62	73202.5	Split	Cosmos	3	81	37	2_3_22_81_Rep3
2	3	13	22	92	1463.28	2396.46	1622.5	1370.03	2261.24	1475.76	Rep3	Control Confined	2_3_22_92_Rep3	29	47	09:40:05	15:40:05	19	21599.9	Cosmos	Cosmos	1	92	92	2_3_22_92_Rep3
2	3	13	22	94	1453.36	2392.3	1651	1370.57	2254.65	1483.8	Rep3	Control Confined	2_3_22_94_Rep3	31	69	10:20:05	23:00:04	39	45598.8	Cosmos	Cosmos	1	94	94	2_3_22_94_Rep3
2	3	13	22	95	1568.34	2575.23	1507.59	1392.08	2278.53	1479.64	Rep3	Control Confined	2_3_22_95_Rep3	31	53	10:20:05	17:40:04	23	26399.6	Cosmos	Cosmos	1	95	95	2_3_22_95_Rep3
2	3	13	22	97	2229.42	3037.49	2214.9	1464.33	2287.17	1518.47	Rep3	Control Confined	2_3_22_97_Rep3	31	71	10:20:05	23:40:04	41	47999.6	Cosmos	Cosmos	1	97	97	2_3_22_97_Rep3
2	3	13	22	102	1551.07	2545.2	1508.12	1391.33	2282.03	1483.66	Rep3	Control Confined	2_3_22_102_Rep3	33	48	11:00:06	16:00:03	16	17997.6	Cosmos	Cosmos	1	102	102	2_3_22_102_Rep3
2	3	13	22	103	1647.27	2711.47	1539.42	1432.54	2315.05	1521.18	Rep3	Control Confined	2_3_22_103_Rep3	34	42	11:20:04	14:00:06	9	9601.9	Cosmos	Cosmos	1	103	103	2_3_22_103_Rep3
2	3	13	22	104	1518.08	2508.35	1503.14	1380.74	2286.11	1481.36	Rep3	Control Confined	2_3_22_104_Rep3	34	108	11:20:04	36:00:06	75	88801.8	Cosmos	End	1	104	104	2_3_22_104_Rep3
2	3	13	22	105	1748.01	2724.21	1640.18	1426.57	2309.69	1536.37	Rep3	Control Confined	2_3_22_105_Rep3	36	42	12:00:03	14:00:06	7	7203.13	Merged	Split	1	105	105	2_3_22_105_Rep3
2	3	13	22	106	1480.09	2386.17	1609.85	1379.51	2224.59	1461.08	Rep3	Control Confined	2_3_22_106_Rep3	37	43	12:20:05	14:20:08	7	7203.16	Cosmos	Cosmos	1	106	106	2_3_22_106_Rep3
2	3	13	22	107	1643.78	2620.39	1467.08	1404.15	2334.79	1464.94	Rep3	Control Confined	2_3_22_107_Rep3	38	55	12:40:04	18:20:07	18	20402.6	Cosmos	Cosmos	1	107	107	2_3_22_107_Rep3
2	3	13	22	108	1478.59	2437.4	1540.66	1378.77	2283.74	1483.65	Rep3	Control Confined	2_3_22_108_Rep3	39	56	13:00:07	18:40:05	18	20398.3	Cosmos	Cosmos	1	108	108	2_3_22_108_Rep3
2	3	13	22	109	1495.37	2413.53	1541.07	1398.8	2280.18	1510.45	Rep3	Control Confined	2_3_22_109_Rep3	39	43	13:00:07	14:20:08	5	4801.33	Cosmos	Cosmos	1	109	109	2_3_22_109_Rep3
2	3	13	22	110	2239.1	2504.75	1878.23	1436.34	2259.01	1491	Rep3	Control Confined	2_3_22_110_Rep3	39	57	13:00:07	19:00:09	19	21602.2	Cosmos	Cosmos	1	110	110	2_3_22_110_Rep3
2	3	11.6666666666667	22	3	1804.42	2659.62	1483.74	1462.91	2299.42	1477.26	Rep3	Control Confined	2_3_22_3_Rep3	1	42	00:20:00	14:00:06	42	49205.8	Begin	Split	1	3	3	2_3_22_3_Rep3
2	3	11.6666666666667	22	4	2081.41	2689.27	2235.54	1550.42	2324.21	1569.52	Rep3	Control Confined	2_3_22_4_Rep3	1	108	00:20:00	36:00:06	108	128406	Begin	End	1	4	4	2_3_22_4_Rep3
2	3	11.6666666666667	22	5	1899.13	2881.66	2643.58	1445.7	2286.81	1488.87	Rep3	Control Confined	2_3_22_5_Rep3	1	108	00:20:00	36:00:06	108	128406	Begin	End	1	5	5	2_3_22_5_Rep3
2	3	11.6666666666667	22	6	2336.96	3880.38	3784.82	1500.72	2371.27	1521.82	Rep3	Control Confined	2_3_22_6_Rep3	1	72	00:20:00	24:00:06	72	85205.4	Begin	Cosmos	1	6	6	2_3_22_6_Rep3
2	3	11.6666666666667	22	7	1807.64	2604.6	1483.53	1455.43	2277.81	1479.32	Rep3	Control Confined	2_3_22_7_Rep3	2	49	00:40:00	16:20:05	48	56405	Cosmos	Cosmos	1	7	7	2_3_22_7_Rep3
2	3	11.6666666666667	22	8	1871.95	2645.36	1491	1448.66	2277.42	1484.24	Rep3	Control Confined	2_3_22_8_Rep3	2	108	00:40:00	36:00:06	107	127206	Cosmos	End	1	8	8	2_3_22_8_Rep3
2	3	11.6666666666667	22	9	1803.21	2796.26	2267.41	1457.01	2298.91	1499	Rep3	Control Confined	2_3_22_9_Rep3	2	56	00:40:00	18:40:05	55	64805.2	Cosmos	Cosmos	1	9	9	2_3_22_9_Rep3
2	3	11.6666666666667	22	10	2073.5	2689.7	1483.86	1450.87	2277.52	1474.37	Rep3	Control Confined	2_3_22_10_Rep3	2	86	00:40:00	28:40:07	85	100807	Cosmos	Cosmos	1	10	10	2_3_22_10_Rep3
2	3	11.6666666666667	22	11	2571.14	2909.14	1515.69	1489.06	2307.5	1482.38	Rep3	Control Confined	2_3_22_11_Rep3	2	74	00:40:00	24:40:03	73	86402.9	Cosmos	Split	1	11	11	2_3_22_11_Rep3
2	3	11.6666666666667	22	14	1908.7	2995.6	1611.29	1456.95	2263.23	1484.18	Rep3	Control Confined	2_3_22_14_Rep3	2	108	00:40:00	36:00:06	107	127206	Cosmos	End	1	14	14	2_3_22_14_Rep3
2	3	11.6666666666667	22	16	2113.28	3275.51	1866.73	1489.14	2329.63	1503.92	Rep3	Control Confined	2_3_22_16_Rep3	3	56	01:00:02	18:40:05	54	63602.5	Cosmos	Merged	1	16	16	2_3_22_16_Rep3
2	3	11.6666666666667	22	17	2378.01	2810.26	1525.35	1480.52	2275.88	1507.71	Rep3	Control Confined	2_3_22_17_Rep3	4	37	01:20:02	12:20:05	34	39602.3	Cosmos	Cosmos	1	17	17	2_3_22_17_Rep3
2	3	11.6666666666667	22	19	1814.82	2875.16	2128.68	1447.33	2300.87	1496.15	Rep3	Control Confined	2_3_22_19_Rep3	4	54	01:20:02	18:00:06	51	60003.2	Cosmos	Split	1	19	19	2_3_22_19_Rep3
2	3	11.6666666666667	22	21	2198.85	2773.09	1485.47	1495.6	2295.4	1475.85	Rep3	Control Confined	2_3_22_21_Rep3	4	108	01:20:02	36:00:06	105	124804	Cosmos	End	1	21	21	2_3_22_21_Rep3
2	3	11.6666666666667	22	22	1993.26	2880.38	1490	1469.39	2308.08	1484.75	Rep3	Control Confined	2_3_22_22_Rep3	4	108	01:20:02	36:00:06	105	124804	Cosmos	End	1	22	22	2_3_22_22_Rep3
2	3	11.6666666666667	22	31	1873.51	2974.63	1589.19	1451.08	2306.39	1487.68	Rep3	Control Confined	2_3_22_31_Rep3	12	99	04:00:05	33:00:06	88	104402	Cosmos	Cosmos	1	31	31	2_3_22_31_Rep3
2	3	11.6666666666667	22	34	1841.45	2840.63	1507.27	1466.59	2300.66	1482.78	Rep3	Control Confined	2_3_22_34_Rep3	14	97	04:40:03	32:20:06	84	99602.6	Cosmos	Split	1	34	34	2_3_22_34_Rep3
2	3	11.6666666666667	22	35	1845.55	2837.7	1903.07	1458.87	2297.27	1487.49	Rep3	Control Confined	2_3_22_35_Rep3	14	108	04:40:03	36:00:06	95	112803	Cosmos	End	1	35	35	2_3_22_35_Rep3
2	3	11.6666666666667	22	36	1801.82	2826.34	1563.53	1454.63	2290.49	1484.24	Rep3	Control Confined	2_3_22_36_Rep3	14	49	04:40:03	16:20:05	36	42001.3	Cosmos	Merged	1	36	36	2_3_22_36_Rep3
2	3	11.6666666666667	22	38	2449.71	2245.18	1498.05	1530.17	2243.08	1481.84	Rep3	Control Confined	2_3_22_38_Rep3	14	37	04:40:03	12:20:05	24	27601.3	Cosmos	Cosmos	1	38	38	2_3_22_38_Rep3
2	3	11.6666666666667	22	40	1909.7	3046.59	2060.03	1452.23	2292.49	1488.42	Rep3	Control Confined	2_3_22_40_Rep3	14	108	04:40:03	36:00:06	95	112803	Cosmos	End	1	40	40	2_3_22_40_Rep3
2	3	11.6666666666667	22	44	1815.99	2791.44	1507.17	1434.09	2232.86	1460.98	Rep3	Control Confined	2_3_22_44_Rep3	15	71	05:00:05	23:40:04	57	67199.6	Cosmos	Cosmos	1	44	44	2_3_22_44_Rep3
2	3	11.6666666666667	22	45	1810.43	2841.15	1605.59	1439.9	2258.93	1473.11	Rep3	Control Confined	2_3_22_45_Rep3	15	108	05:00:05	36:00:06	94	111601	Cosmos	End	1	45	45	2_3_22_45_Rep3
2	3	11.6666666666667	22	46	1721.73	2665.76	1765.21	1487.09	2294.36	1533.75	Rep3	Control Confined	2_3_22_46_Rep3	15	51	05:00:05	17:00:03	37	43198.2	Cosmos	Cosmos	1	46	46	2_3_22_46_Rep3
2	3	11.6666666666667	22	47	1719.56	2577.71	1514.26	1456.75	2280.29	1509.88	Rep3	Control Confined	2_3_22_47_Rep3	15	52	05:00:05	17:20:07	38	44402	Cosmos	Cosmos	1	47	47	2_3_22_47_Rep3
2	3	11.6666666666667	22	48	1816.37	2771.16	1504.8	1443.28	2301.06	1488.85	Rep3	Control Confined	2_3_22_48_Rep3	15	52	05:00:05	17:20:07	38	44402	Cosmos	Cosmos	1	48	48	2_3_22_48_Rep3
2	3	11.6666666666667	22	49	1790.84	2732.46	1481.28	1437.44	2283.76	1475.27	Rep3	Control Confined	2_3_22_49_Rep3	15	54	05:00:05	18:00:06	40	46800.8	Cosmos	Cosmos	1	49	49	2_3_22_49_Rep3
2	3	11.6666666666667	22	50	1722.2	2681.36	1494.76	1441.84	2288	1486.37	Rep3	Control Confined	2_3_22_50_Rep3	15	108	05:00:05	36:00:06	94	111601	Cosmos	End	1	50	50	2_3_22_50_Rep3
2	3	11.6666666666667	22	51	1812.07	2519	1476.98	1439.08	2261.77	1472.2	Rep3	Control Confined	2_3_22_51_Rep3	15	90	05:00:05	30:00:07	76	90001.8	Cosmos	Cosmos	1	51	51	2_3_22_51_Rep3
2	3	11.6666666666667	22	52	1761.26	2698.55	1729.14	1473.98	2298.93	1541.67	Rep3	Control Confined	2_3_22_52_Rep3	16	35	05:20:05	11:40:03	20	22797.8	Split	Merged	2	43	43	2_3_22_43_Rep3
2	3	11.6666666666667	22	53	1708.56	2622.06	1650.79	1453.61	2272.08	1526.57	Rep3	Control Confined	2_3_22_53_Rep3	16	35	05:20:05	11:40:03	20	22797.8	Split	Merged	2	43	43	2_3_22_43_Rep3
2	3	11.6666666666667	22	54	1706.69	2618.65	1487.01	1444.58	2248.76	1471.48	Rep3	Control Confined	2_3_22_54_Rep3	16	48	05:20:05	16:00:03	33	38398.3	Cosmos	Cosmos	1	54	54	2_3_22_54_Rep3
2	3	11.6666666666667	22	55	1737.37	2550.66	1492.87	1436.32	2254.88	1476.17	Rep3	Control Confined	2_3_22_55_Rep3	16	71	05:20:05	23:40:04	56	65999.5	Cosmos	Cosmos	1	55	55	2_3_22_55_Rep3
2	3	11.6666666666667	22	56	1735.19	2639.19	1514.64	1454.61	2275.51	1497.93	Rep3	Control Confined	2_3_22_56_Rep3	16	51	05:20:05	17:00:03	36	41998.1	Split	Cosmos	2	42	42	2_3_22_42_Rep3
2	3	11.6666666666667	22	57	2128.54	2281.64	1501.66	1480.2	2240.89	1493.33	Rep3	Control Confined	2_3_22_57_Rep3	16	39	05:20:05	13:00:07	24	27601.6	Cosmos	Split	1	57	57	2_3_22_57_Rep3
2	3	11.6666666666667	22	59	1678.97	2574.21	1473.56	1426.46	2231.92	1468.4	Rep3	Control Confined	2_3_22_59_Rep3	16	52	05:20:05	17:20:07	37	43201.9	Cosmos	Cosmos	1	59	59	2_3_22_59_Rep3
2	3	11.6666666666667	22	60	1788.35	2675.65	1457.35	1422.89	2220.95	1455.41	Rep3	Control Confined	2_3_22_60_Rep3	16	71	05:20:05	23:40:04	56	65999.5	Cosmos	Cosmos	1	60	60	2_3_22_60_Rep3
2	3	11.6666666666667	22	62	1582.78	2499.43	2005.73	1426.75	2271.8	1489.66	Rep3	Control Confined	2_3_22_62_Rep3	17	81	05:40:02	27:00:04	65	76801.9	Cosmos	Merged	1	62	62	2_3_22_62_Rep3
2	3	11.6666666666667	22	66	1582.99	2457.44	1486.83	1433.76	2272.83	1483.01	Rep3	Control Confined	2_3_22_66_Rep3	18	51	06:00:02	17:00:03	34	39601.5	Cosmos	Cosmos	1	66	66	2_3_22_66_Rep3
2	3	11.6666666666667	22	67	1608.47	2528.78	2041.35	1426.99	2265.29	1486	Rep3	Control Confined	2_3_22_67_Rep3	18	81	06:00:02	27:00:04	64	75602.5	Cosmos	Merged	1	67	67	2_3_22_67_Rep3
2	3	11.6666666666667	22	68	1724.1	2652.31	1484.12	1434.49	2237.4	1458.52	Rep3	Control Confined	2_3_22_68_Rep3	18	35	06:00:02	11:40:03	18	20401.1	Cosmos	Cosmos	1	68	68	2_3_22_68_Rep3
2	3	11.6666666666667	22	71	2005.04	2772.75	1518.37	1476.2	2279.3	1512.24	Rep3	Control Confined	2_3_22_71_Rep3	20	43	06:40:04	14:20:08	24	27603.5	Cosmos	Cosmos	1	71	71	2_3_22_71_Rep3
2	3	11.6666666666667	22	73	1471.42	2322.75	1745.28	1414.64	2241.65	1494.64	Rep3	Control Confined	2_3_22_73_Rep3	21	69	07:00:06	23:00:04	49	57597.4	Cosmos	Cosmos	1	73	73	2_3_22_73_Rep3
2	3	11.6666666666667	22	74	1619.41	2458.46	1482.96	1435.13	2255.76	1478.43	Rep3	Control Confined	2_3_22_74_Rep3	21	45	07:00:06	15:00:08	25	28802.2	Cosmos	Cosmos	1	74	74	2_3_22_74_Rep3
2	3	11.6666666666667	22	75	1599.75	2445.74	1482.34	1433.59	2262.53	1482.4	Rep3	Control Confined	2_3_22_75_Rep3	21	41	07:00:06	13:40:04	21	23997.6	Cosmos	Cosmos	1	75	75	2_3_22_75_Rep3
2	3	11.6666666666667	22	76	1652.08	2376.31	1500.76	1442.93	2253.14	1494.9	Rep3	Control Confined	2_3_22_76_Rep3	21	47	07:00:06	15:40:05	27	31198.3	Cosmos	Cosmos	1	76	76	2_3_22_76_Rep3
2	3	11.6666666666667	22	77	1547.73	2430.17	1567.72	1450.73	2272.3	1517.79	Rep3	Control Confined	2_3_22_77_Rep3	24	108	08:00:06	36:00:06	85	100800	Cosmos	End	1	77	77	2_3_22_77_Rep3
2	3	11.6666666666667	22	79	1582.14	2455.26	1985.31	1432.56	2248.31	1499.46	Rep3	Control Confined	2_3_22_79_Rep3	24	108	08:00:06	36:00:06	85	100800	Cosmos	End	1	79	79	2_3_22_79_Rep3
2	3	11.6666666666667	22	80	1673.06	2623.17	2175.94	1457.61	2283.9	1529.69	Rep3	Control Confined	2_3_22_80_Rep3	24	108	08:00:06	36:00:06	85	100800	Cosmos	End	1	80	80	2_3_22_80_Rep3
2	3	11.6666666666667	22	82	1594.01	2468.94	1889.46	1449.12	2248.66	1495.12	Rep3	Control Confined	2_3_22_82_Rep3	25	108	08:20:07	36:00:06	84	99599.5	Cosmos	End	1	82	82	2_3_22_82_Rep3
2	3	11.6666666666667	22	83	1631.8	2585.93	1604.67	1434.47	2278.04	1484.79	Rep3	Control Confined	2_3_22_83_Rep3	25	108	08:20:07	36:00:06	84	99599.5	Split	End	2	15	15	2_3_22_15_Rep3
2	3	11.6666666666667	22	84	1747.35	2747.1	1634.09	1441.34	2283.15	1486.27	Rep3	Control Confined	2_3_22_84_Rep3	25	108	08:20:07	36:00:06	84	99599.5	Split	End	2	15	15	2_3_22_15_Rep3
2	3	11.6666666666667	22	85	1901.03	3084.44	1648.21	1466.06	2284.05	1472.69	Rep3	Control Confined	2_3_22_85_Rep3	25	39	08:20:07	13:00:07	15	16800.1	Cosmos	Cosmos	1	85	85	2_3_22_85_Rep3
2	3	11.6666666666667	22	86	1930.46	2592.83	1502.3	1457.36	2276.64	1488.16	Rep3	Control Confined	2_3_22_86_Rep3	26	44	08:40:02	14:40:06	19	21603.7	Cosmos	Cosmos	1	86	86	2_3_22_86_Rep3
2	3	11.6666666666667	22	89	1537.8	2452.86	1487.5	1423.69	2265.01	1476.96	Rep3	Control Confined	2_3_22_89_Rep3	27	88	09:00:04	29:20:06	62	73202.5	Split	Cosmos	3	81	37	2_3_22_81_Rep3
2	3	11.6666666666667	22	90	1552.27	2470.15	1505.59	1424.63	2271.52	1478.5	Rep3	Control Confined	2_3_22_90_Rep3	27	88	09:00:04	29:20:06	62	73202.5	Split	Cosmos	3	81	37	2_3_22_81_Rep3
2	3	11.6666666666667	22	92	1498.45	2366.24	1605.54	1415.51	2242.29	1474.18	Rep3	Control Confined	2_3_22_92_Rep3	29	47	09:40:05	15:40:05	19	21599.9	Cosmos	Cosmos	1	92	92	2_3_22_92_Rep3
2	3	11.6666666666667	22	94	1492.45	2355.01	1629.7	1420.15	2245.91	1490.27	Rep3	Control Confined	2_3_22_94_Rep3	31	69	10:20:05	23:00:04	39	45598.8	Cosmos	Cosmos	1	94	94	2_3_22_94_Rep3
2	3	11.6666666666667	22	95	1562.01	2474.61	1500.89	1424.41	2250.95	1477.12	Rep3	Control Confined	2_3_22_95_Rep3	31	53	10:20:05	17:40:04	23	26399.6	Cosmos	Cosmos	1	95	95	2_3_22_95_Rep3
2	3	11.6666666666667	22	97	2109.78	2954.97	2370.29	1495.73	2238.64	1506.35	Rep3	Control Confined	2_3_22_97_Rep3	31	71	10:20:05	23:40:04	41	47999.6	Cosmos	Cosmos	1	97	97	2_3_22_97_Rep3
2	3	11.6666666666667	22	98	1530.17	2385.11	1552.56	1444.36	2258.01	1505.38	Rep3	Control Confined	2_3_22_98_Rep3	31	35	10:20:05	11:40:03	5	4797.8	Cosmos	Cosmos	1	98	98	2_3_22_98_Rep3
2	3	11.6666666666667	22	101	1772.31	2683.17	1551.86	1461.61	2294.54	1495.81	Rep3	Control Confined	2_3_22_101_Rep3	33	36	11:00:06	12:00:03	4	3597.19	Cosmos	Cosmos	1	101	101	2_3_22_101_Rep3
2	3	11.6666666666667	22	102	1562.13	2475.94	1497.68	1431.23	2258.35	1481.35	Rep3	Control Confined	2_3_22_102_Rep3	33	48	11:00:06	16:00:03	16	17997.6	Cosmos	Cosmos	1	102	102	2_3_22_102_Rep3
2	3	11.6666666666667	22	103	1682.02	2671.32	1537.73	1472.67	2295.53	1518.43	Rep3	Control Confined	2_3_22_103_Rep3	34	42	11:20:04	14:00:06	9	9601.9	Cosmos	Cosmos	1	103	103	2_3_22_103_Rep3
2	3	11.6666666666667	22	104	1526.52	2430.58	1499.65	1421.4	2262.14	1480.9	Rep3	Control Confined	2_3_22_104_Rep3	34	108	11:20:04	36:00:06	75	88801.8	Cosmos	End	1	104	104	2_3_22_104_Rep3
2	3	17	1	3	1753.88	3043.42	1609.96	1308.57	2380.32	1495.04	Rep3	Control Confined	2_3_1_3_Rep3	1	91	00:20:00	30:20:06	91	108006	Begin	Split	1	3	3	2_3_1_3_Rep3
2	3	17	1	12	2156.12	2717.46	1519.15	1345.72	2338.76	1506.58	Rep3	Control Confined	2_3_1_12_Rep3	1	108	00:20:00	36:00:06	108	128406	Begin	End	1	12	12	2_3_1_12_Rep3
2	3	17	1	14	1629.99	2685.58	1492.32	1314.8	2338.4	1493.61	Rep3	Control Confined	2_3_1_14_Rep3	1	69	00:20:00	23:00:04	69	81603.5	Begin	Cosmos	1	14	14	2_3_1_14_Rep3
2	3	17	1	15	1891.81	3234.62	1530.32	1338.01	2374.59	1520.46	Rep3	Control Confined	2_3_1_15_Rep3	1	92	00:20:00	30:40:08	92	109208	Begin	Cosmos	1	15	15	2_3_1_15_Rep3
2	3	17	1	23	1602.51	2671.21	1487.36	1304.31	2344	1486.32	Rep3	Control Confined	2_3_1_23_Rep3	1	94	00:20:00	31:20:07	94	111607	Begin	Split	1	23	23	2_3_1_23_Rep3
2	3	17	1	25	1871.24	2916.91	1502.78	1306.82	2334.39	1496.38	Rep3	Control Confined	2_3_1_25_Rep3	1	108	00:20:00	36:00:06	108	128406	Begin	End	1	25	25	2_3_1_25_Rep3
2	3	17	1	27	1997.25	2944.59	1501.86	1322.75	2373.14	1490.27	Rep3	Control Confined	2_3_1_27_Rep3	1	108	00:20:00	36:00:06	108	128406	Begin	End	1	27	27	2_3_1_27_Rep3
2	3	17	1	28	1808.53	2857.48	1495.73	1304.65	2357.82	1492.8	Rep3	Control Confined	2_3_1_28_Rep3	1	61	00:20:00	20:20:06	61	72005.8	Begin	Cosmos	1	28	28	2_3_1_28_Rep3
2	3	17	1	33	2342.48	2723.48	1506.48	1343.39	2350.56	1498.57	Rep3	Control Confined	2_3_1_33_Rep3	1	73	00:20:00	24:20:03	73	86402.7	Begin	Cosmos	1	33	33	2_3_1_33_Rep3
2	3	17	1	34	2564.06	2774.1	1510.73	1334.8	2342.68	1497.32	Rep3	Control Confined	2_3_1_34_Rep3	1	108	00:20:00	36:00:06	108	128406	Begin	End	1	34	34	2_3_1_34_Rep3
2	3	17	1	35	1684.31	2694.92	1499.2	1304.61	2334.76	1489.94	Rep3	Control Confined	2_3_1_35_Rep3	1	108	00:20:00	36:00:06	108	128406	Begin	End	1	35	35	2_3_1_35_Rep3
2	3	17	1	36	1746.53	2853.54	1480.77	1309.4	2327.55	1478.06	Rep3	Control Confined	2_3_1_36_Rep3	1	108	00:20:00	36:00:06	108	128406	Begin	End	1	36	36	2_3_1_36_Rep3
2	3	17	1	38	1767.83	2739.11	1489.43	1304.21	2321.09	1481.05	Rep3	Control Confined	2_3_1_38_Rep3	1	108	00:20:00	36:00:06	108	128406	Begin	End	1	38	38	2_3_1_38_Rep3
2	3	17	1	39	1819.51	2935.82	1495.18	1321.96	2351.4	1488.3	Rep3	Control Confined	2_3_1_39_Rep3	1	98	00:20:00	32:40:04	98	116403	Begin	Cosmos	1	39	39	2_3_1_39_Rep3
2	3	17	1	42	1925.2	2750.5	1496.61	1329.84	2332.64	1485.01	Rep3	Control Confined	2_3_1_42_Rep3	1	108	00:20:00	36:00:06	108	128406	Begin	End	1	42	42	2_3_1_42_Rep3
2	3	17	1	43	1452.2	2552.84	1613.39	1288.54	2289.99	1491.15	Rep3	Control Confined	2_3_1_43_Rep3	1	71	00:20:00	23:40:04	71	84004.3	Begin	Cosmos	1	43	43	2_3_1_43_Rep3
2	3	17	1	47	1583.17	2766.54	1750.37	1314.24	2352.22	1519.16	Rep3	Control Confined	2_3_1_47_Rep3	1	108	00:20:00	36:00:06	108	128406	Begin	End	1	47	47	2_3_1_47_Rep3
2	3	17	1	53	2576.76	2972.25	1516.64	1341.86	2361.07	1495.25	Rep3	Control Confined	2_3_1_53_Rep3	2	80	00:40:00	26:40:04	79	93604.6	Cosmos	Split	1	53	53	2_3_1_53_Rep3
2	3	17	1	64	2821.56	2730.16	1508.54	1395.5	2339.68	1497.99	Rep3	Control Confined	2_3_1_64_Rep3	5	76	01:40:02	25:20:06	72	85203.6	Cosmos	Split	1	64	64	2_3_1_64_Rep3
2	3	17	1	66	1926.31	3096.77	1530.88	1340.39	2368.35	1522.74	Rep3	Control Confined	2_3_1_66_Rep3	7	108	02:20:08	36:00:06	102	121198	Cosmos	End	1	66	66	2_3_1_66_Rep3
2	3	17	1	74	1753	2772.68	1485.83	1306.48	2325.47	1478.17	Rep3	Control Confined	2_3_1_74_Rep3	8	105	02:40:08	35:00:01	98	116393	Cosmos	Split	1	74	74	2_3_1_74_Rep3
2	3	17	1	75	1915.2	2591.35	1456.62	1271.03	2235.21	1443.53	Rep3	Control Confined	2_3_1_75_Rep3	9	108	03:00:02	36:00:06	100	118804	Cosmos	End	1	75	75	2_3_1_75_Rep3
2	3	17	1	76	1509.75	2545.06	1687.73	1283.26	2316.98	1493.98	Rep3	Control Confined	2_3_1_76_Rep3	9	108	03:00:02	36:00:06	100	118804	Cosmos	End	1	76	76	2_3_1_76_Rep3
2	3	17	1	84	1872.88	2757.55	1692.31	1319.06	2322.52	1484.86	Rep3	Control Confined	2_3_1_84_Rep3	11	108	03:40:07	36:00:06	98	116399	Cosmos	End	1	84	84	2_3_1_84_Rep3
2	3	17	1	86	2234.92	2936.72	1501.4	1336.11	2350.46	1491.01	Rep3	Control Confined	2_3_1_86_Rep3	11	108	03:40:07	36:00:06	98	116399	Merged	End	1	86	86	2_3_1_86_Rep3
2	3	17	1	95	1614.67	2549.61	1983.75	1290.81	2312.55	1491.08	Rep3	Control Confined	2_3_1_95_Rep3	16	108	05:20:05	36:00:06	93	110401	Split	End	2	41	41	2_3_1_41_Rep3
2	3	17	1	112	1761.65	2909.49	1687.97	1319.03	2349.86	1511.42	Rep3	Control Confined	2_3_1_112_Rep3	22	94	07:20:07	31:20:07	73	86399.4	Cosmos	Split	1	112	112	2_3_1_112_Rep3
2	3	17	1	116	1612.8	2810.44	1765.28	1317.8	2347.6	1511.01	Rep3	Control Confined	2_3_1_116_Rep3	23	108	07:40:07	36:00:06	86	101999	Cosmos	End	1	116	116	2_3_1_116_Rep3
2	3	17	1	118	1647.64	2600.4	1907.42	1295.8	2326.69	1501.55	Rep3	Control Confined	2_3_1_118_Rep3	28	108	09:20:04	36:00:06	81	96001.6	Cosmos	End	1	118	118	2_3_1_118_Rep3
2	3	17	1	119	1925.24	2822.33	1492.95	1309.92	2309.86	1483.12	Rep3	Control Confined	2_3_1_119_Rep3	28	108	09:20:04	36:00:06	81	96001.6	Cosmos	End	1	119	119	2_3_1_119_Rep3
2	3	17	1	121	1765.79	2643.48	2013.66	1335.85	2355.52	1510.07	Rep3	Control Confined	2_3_1_121_Rep3	29	59	09:40:05	19:40:03	31	35998.1	Cosmos	Merged	1	121	121	2_3_1_121_Rep3
2	3	17	1	127	2300.39	2413.24	1532.45	1597.06	2263.42	1485.23	Rep3	Control Confined	2_3_1_127_Rep3	31	51	10:20:05	17:00:03	21	23998.1	Cosmos	Merged	1	127	127	2_3_1_127_Rep3
2	3	17	1	133	1622.96	2609.16	1489.32	1296.07	2310.04	1483.44	Rep3	Control Confined	2_3_1_133_Rep3	33	91	11:00:06	30:20:06	59	69600.5	Cosmos	Cosmos	1	133	133	2_3_1_133_Rep3
2	3	17	1	134	1336.38	2392.93	1685.83	1268.54	2307.37	1491.69	Rep3	Control Confined	2_3_1_134_Rep3	34	102	11:20:04	34:00:02	69	81598	Cosmos	Cosmos	1	134	134	2_3_1_134_Rep3
2	3	17	1	137	1518.33	2696.13	1517.57	1293.3	2331.78	1491.18	Rep3	Control Confined	2_3_1_137_Rep3	34	108	11:20:04	36:00:06	75	88801.8	Split	End	2	90	90	2_3_1_90_Rep3
2	3	17	1	138	1516.18	2685	1519.95	1298.92	2337.22	1496.07	Rep3	Control Confined	2_3_1_138_Rep3	34	102	11:20:04	34:00:02	69	81598	Split	Cosmos	2	90	90	2_3_1_90_Rep3
2	3	17	1	140	2087.24	3352.46	1487.35	1361.27	2327.2	1479.31	Rep3	Control Confined	2_3_1_140_Rep3	36	51	12:00:03	17:00:03	16	18000.2	Cosmos	Merged	1	140	140	2_3_1_140_Rep3
2	3	17	1	143	1444.7	2536.94	2205.05	1282.38	2308.12	1495.62	Rep3	Control Confined	2_3_1_143_Rep3	38	108	12:40:04	36:00:06	71	84001.9	Cosmos	End	1	143	143	2_3_1_143_Rep3
2	3	17	1	148	1436.24	2555.12	1527.85	1278.75	2317.29	1484.69	Rep3	Control Confined	2_3_1_148_Rep3	39	108	13:00:07	36:00:06	70	82799.4	Cosmos	End	1	148	148	2_3_1_148_Rep3
2	3	17	1	154	1358.19	2446.02	1511.7	1263.4	2295.49	1480.92	Rep3	Control Confined	2_3_1_154_Rep3	41	75	13:40:04	25:00:08	35	40803.8	Cosmos	Merged	1	154	154	2_3_1_154_Rep3
2	3	17	1	155	1326.9	2382.79	1620.78	1270.59	2300.33	1494.75	Rep3	Control Confined	2_3_1_155_Rep3	41	107	13:40:04	35:40:04	67	79200.2	Cosmos	Cosmos	1	155	155	2_3_1_155_Rep3
2	3	17	1	158	1450.15	2548.42	1532.3	1284.06	2326.92	1496.02	Rep3	Control Confined	2_3_1_158_Rep3	41	108	13:40:04	36:00:06	68	80402.1	Cosmos	End	1	158	158	2_3_1_158_Rep3
2	3	17	1	159	1346.66	2370.63	1631.42	1292.39	2291.36	1500.99	Rep3	Control Confined	2_3_1_159_Rep3	42	61	14:00:06	20:20:06	20	22799.9	Cosmos	Cosmos	1	159	159	2_3_1_159_Rep3
2	3	17	1	161	1331.49	2367.72	1649.65	1289.18	2313.01	1495.31	Rep3	Control Confined	2_3_1_161_Rep3	43	104	14:20:08	34:40:04	62	73195.8	Split	Split	2	16	16	2_3_1_16_Rep3
2	3	17	1	163	2380.85	2619.11	1514.97	1340.24	2342.56	1494.91	Rep3	Control Confined	2_3_1_163_Rep3	43	90	14:20:08	30:00:07	48	56398.8	Cosmos	Merged	1	163	163	2_3_1_163_Rep3
2	3	17	1	164	1669.78	2528.8	1600.85	1309.54	2324.17	1495.39	Rep3	Control Confined	2_3_1_164_Rep3	43	108	14:20:08	36:00:06	66	77998.1	Cosmos	End	1	164	164	2_3_1_164_Rep3
2	3	17	1	165	1382.28	2412.89	1705.83	1281.99	2280.19	1493.48	Rep3	Control Confined	2_3_1_165_Rep3	43	54	14:20:08	18:00:06	12	13197.8	Cosmos	Split	1	165	165	2_3_1_165_Rep3
2	3	17	1	170	1423.58	2496.94	1951.12	1286.77	2327.11	1535.19	Rep3	Control Confined	2_3_1_170_Rep3	44	51	14:40:06	17:00:03	8	8397.09	Split	Merged	2	157	157	2_3_1_157_Rep3
2	3	17	1	172	1380.96	2443.24	1818.02	1290.58	2312.08	1529.58	Rep3	Control Confined	2_3_1_172_Rep3	45	51	15:00:08	17:00:03	7	7194.62	Merged	Merged	1	172	172	2_3_1_172_Rep3
2	3	17	1	174	1379.02	2436.7	1570.92	1278.34	2261.21	1484.95	Rep3	Control Confined	2_3_1_174_Rep3	45	52	15:00:08	17:20:07	8	8398.45	Cosmos	Split	1	174	174	2_3_1_174_Rep3
2	3	17	1	175	1353.04	2411.53	1733.29	1283.29	2312.03	1519.53	Rep3	Control Confined	2_3_1_175_Rep3	45	61	15:00:08	20:20:06	17	19197.5	Cosmos	Cosmos	1	175	175	2_3_1_175_Rep3
2	3	17	1	181	1312.07	2344.17	1588.77	1273.01	2298.1	1497.04	Rep3	Control Confined	2_3_1_181_Rep3	47	66	15:40:05	22:00:06	20	22801.3	Cosmos	Split	1	181	181	2_3_1_181_Rep3
2	3	17	1	183	1334.1	2404.97	1690.96	1261.44	2292.61	1490.15	Rep3	Control Confined	2_3_1_183_Rep3	48	108	16:00:03	36:00:06	61	72002.7	Split	End	2	126	126	2_3_1_126_Rep3
2	3	17	1	184	1309.43	2351.79	1495.33	1273.48	2297.41	1488.52	Rep3	Control Confined	2_3_1_184_Rep3	48	108	16:00:03	36:00:06	61	72002.7	Cosmos	End	1	184	184	2_3_1_184_Rep3
2	3	17	1	185	1318.2	2362.73	1518.49	1276.26	2324.14	1491.71	Rep3	Control Confined	2_3_1_185_Rep3	48	55	16:00:03	18:20:07	8	8403.41	Split	Cosmos	3	182	122	2_3_1_182_Rep3
2	3	17	1	187	1609.59	2662.41	1970.75	1294.77	2337.62	1495.74	Rep3	Control Confined	2_3_1_187_Rep3	48	108	16:00:03	36:00:06	61	72002.7	Split	End	3	182	122	2_3_1_182_Rep3
2	3	17	1	188	1354.94	2439.65	1509.97	1266.91	2303.55	1481.29	Rep3	Control Confined	2_3_1_188_Rep3	48	75	16:00:03	25:00:08	28	32404.3	Split	Merged	2	126	126	2_3_1_126_Rep3
2	3	17	1	191	1327.72	2362.24	1507.21	1306.29	2325.15	1503.13	Rep3	Control Confined	2_3_1_191_Rep3	50	51	16:40:04	17:00:03	2	1199.19	Cosmos	Cosmos	1	191	191	2_3_1_191_Rep3
2	3	17	1	192	1287.37	2339.36	1502.66	1284.88	2334.05	1507.28	Rep3	Control Confined	2_3_1_192_Rep3	50	54	16:40:04	18:00:06	5	4801.8	Cosmos	Cosmos	1	192	192	2_3_1_192_Rep3
2	3	17	1	193	1351.23	2402.77	1692.45	1284.74	2309.65	1491.01	Rep3	Control Confined	2_3_1_193_Rep3	50	108	16:40:04	36:00:06	59	69602.1	Cosmos	End	1	193	193	2_3_1_193_Rep3
2	3	17	1	194	1387.19	2474.43	1791.79	1305.59	2335.84	1570.89	Rep3	Control Confined	2_3_1_194_Rep3	51	58	17:00:03	19:20:05	8	8401.99	Split	Merged	2	189	189	2_3_1_189_Rep3
2	3	17	1	195	2077.9	3521.35	1493.56	1369.86	2441.72	1494.7	Rep3	Control Confined	2_3_1_195_Rep3	51	71	17:00:03	23:40:04	21	24001.4	Split	Merged	2	178	178	2_3_1_178_Rep3
2	3	17	1	196	1953.23	3178.81	1498.42	1338.17	2387.59	1505.2	Rep3	Control Confined	2_3_1_196_Rep3	51	71	17:00:03	23:40:04	21	24001.4	Split	Merged	2	178	178	2_3_1_178_Rep3
2	3	17	1	197	1317.2	2349.91	1521.56	1288.95	2306.57	1506.23	Rep3	Control Confined	2_3_1_197_Rep3	51	54	17:00:03	18:00:06	4	3602.61	Cosmos	Cosmos	1	197	197	2_3_1_197_Rep3
2	3	17	1	198	1317.41	2357.66	1498.39	1280.12	2310.08	1484.12	Rep3	Control Confined	2_3_1_198_Rep3	51	58	17:00:03	19:20:05	8	8401.99	Cosmos	Cosmos	1	198	198	2_3_1_198_Rep3
2	3	17	1	199	1317.42	2352.55	1514.24	1299.82	2326.62	1495.65	Rep3	Control Confined	2_3_1_199_Rep3	51	53	17:00:03	17:40:04	3	2401.41	Cosmos	Cosmos	1	199	199	2_3_1_199_Rep3
2	3	6	1	1	1738.88	2336.04	1554.27	1599.63	2134.23	1426.2	Rep3	Control Confined	2_3_1_1_Rep3	1	25	00:20:00	08:20:07	25	28806.3	Begin	Cosmos	1	1	1	2_3_1_1_Rep3
2	3	6	1	2	1721.39	2307.83	1707.04	1652.05	2218.89	1476.88	Rep3	Control Confined	2_3_1_2_Rep3	1	25	00:20:00	08:20:07	25	28806.3	Begin	Split	1	2	2	2_3_1_2_Rep3
2	3	6	1	3	1974.71	2723.01	1629.98	1679.73	2261.46	1481.17	Rep3	Control Confined	2_3_1_3_Rep3	1	91	00:20:00	30:20:06	91	108006	Begin	Split	1	3	3	2_3_1_3_Rep3
2	3	6	1	5	1702.09	2298.8	1595.48	1653.05	2215.67	1475.74	Rep3	Control Confined	2_3_1_5_Rep3	1	25	00:20:00	08:20:07	25	28806.3	Begin	Cosmos	1	5	5	2_3_1_5_Rep3
2	3	6	1	7	1720.29	2292.4	1712.87	1653.68	2223.3	1483.13	Rep3	Control Confined	2_3_1_7_Rep3	1	18	00:20:00	06:00:02	18	20401.4	Begin	Cosmos	1	7	7	2_3_1_7_Rep3
2	3	6	1	10	2081.16	2975.17	2876.37	1725.48	2299.22	1520.97	Rep3	Control Confined	2_3_1_10_Rep3	1	23	00:20:00	07:40:07	23	26406.6	Begin	Cosmos	1	10	10	2_3_1_10_Rep3
2	3	6	1	12	2195.14	2630.81	1543.26	1719.28	2270.71	1498.79	Rep3	Control Confined	2_3_1_12_Rep3	1	108	00:20:00	36:00:06	108	128406	Begin	End	1	12	12	2_3_1_12_Rep3
2	3	6	1	14	2027.96	2717.1	1505.01	1703.97	2278.94	1497.39	Rep3	Control Confined	2_3_1_14_Rep3	1	69	00:20:00	23:00:04	69	81603.5	Begin	Cosmos	1	14	14	2_3_1_14_Rep3
2	3	6	1	15	2019.31	2860.73	1609.13	1712.88	2303.71	1521.91	Rep3	Control Confined	2_3_1_15_Rep3	1	92	00:20:00	30:40:08	92	109208	Begin	Cosmos	1	15	15	2_3_1_15_Rep3
2	3	6	1	16	2938.81	2610.75	1513.45	1731.67	2253.46	1476.97	Rep3	Control Confined	2_3_1_16_Rep3	1	42	00:20:00	14:00:06	42	49205.8	Begin	Split	1	16	16	2_3_1_16_Rep3
2	3	6	1	17	2192.04	3078.73	1650.87	1704.48	2283.67	1491.41	Rep3	Control Confined	2_3_1_17_Rep3	1	35	00:20:00	11:40:03	35	40802.5	Begin	Merged	1	17	17	2_3_1_17_Rep3
2	3	6	1	18	1959.82	2491.84	1477.71	1686.12	2243.11	1477.41	Rep3	Control Confined	2_3_1_18_Rep3	1	25	00:20:00	08:20:07	25	28806.3	Begin	Cosmos	1	18	18	2_3_1_18_Rep3
2	3	6	1	19	2025.19	2753.29	1565.85	1684.67	2258.98	1482.01	Rep3	Control Confined	2_3_1_19_Rep3	1	20	00:20:00	06:40:04	20	22804.2	Begin	Split	1	19	19	2_3_1_19_Rep3
2	3	6	1	20	2055.24	2672.95	1476.94	1674.89	2241.62	1473.91	Rep3	Control Confined	2_3_1_20_Rep3	1	46	00:20:00	15:20:04	46	54003.6	Begin	Split	1	20	20	2_3_1_20_Rep3
2	3	6	1	23	1928.09	2634.06	1482.29	1673.26	2251.03	1474.34	Rep3	Control Confined	2_3_1_23_Rep3	1	94	00:20:00	31:20:07	94	111607	Begin	Split	1	23	23	2_3_1_23_Rep3
2	3	6	1	24	2745.81	2358.15	1530.51	1725.57	2233.09	1477.16	Rep3	Control Confined	2_3_1_24_Rep3	1	20	00:20:00	06:40:04	20	22804.2	Begin	Split	1	24	24	2_3_1_24_Rep3
2	3	6	1	25	2137.18	2786.12	1493.18	1693.89	2263.79	1486.41	Rep3	Control Confined	2_3_1_25_Rep3	1	108	00:20:00	36:00:06	108	128406	Begin	End	1	25	25	2_3_1_25_Rep3
2	3	6	1	27	1858.65	2539.82	1768.68	1669.89	2250.93	1473.93	Rep3	Control Confined	2_3_1_27_Rep3	1	108	00:20:00	36:00:06	108	128406	Begin	End	1	27	27	2_3_1_27_Rep3
2	3	6	1	28	1960.73	2678.7	1517.98	1671.72	2256.92	1477.08	Rep3	Control Confined	2_3_1_28_Rep3	1	61	00:20:00	20:20:06	61	72005.8	Begin	Cosmos	1	28	28	2_3_1_28_Rep3
2	3	6	1	29	1913.81	2522.85	1470.64	1671.72	2244.42	1469.63	Rep3	Control Confined	2_3_1_29_Rep3	1	25	00:20:00	08:20:07	25	28806.3	Begin	Cosmos	1	29	29	2_3_1_29_Rep3
2	3	6	1	30	2383.7	2530.67	1497.75	1682.84	2247.65	1477.8	Rep3	Control Confined	2_3_1_30_Rep3	1	40	00:20:00	13:20:04	40	46804	Begin	Cosmos	1	30	30	2_3_1_30_Rep3
2	3	6	1	32	2303.3	2478.42	1465.85	1686.61	2203.32	1458.12	Rep3	Control Confined	2_3_1_32_Rep3	1	24	00:20:00	08:00:06	24	27606.2	Begin	Cosmos	1	32	32	2_3_1_32_Rep3
2	3	6	1	33	2091.63	2594.76	1708.61	1695.76	2264.23	1479.23	Rep3	Control Confined	2_3_1_33_Rep3	1	73	00:20:00	24:20:03	73	86402.7	Begin	Cosmos	1	33	33	2_3_1_33_Rep3
2	3	6	1	34	2232.42	2554.97	1489.4	1705.15	2253.21	1478.28	Rep3	Control Confined	2_3_1_34_Rep3	1	108	00:20:00	36:00:06	108	128406	Begin	End	1	34	34	2_3_1_34_Rep3
2	3	6	1	35	2076.04	2651.17	1477.82	1692.41	2261.3	1475.66	Rep3	Control Confined	2_3_1_35_Rep3	1	108	00:20:00	36:00:06	108	128406	Begin	End	1	35	35	2_3_1_35_Rep3
2	3	6	1	36	1885.04	2554.01	1507.65	1666.02	2222.22	1464.46	Rep3	Control Confined	2_3_1_36_Rep3	1	108	00:20:00	36:00:06	108	128406	Begin	End	1	36	36	2_3_1_36_Rep3
2	3	6	1	38	2162.43	2744.68	1475.07	1672.22	2229.81	1469.73	Rep3	Control Confined	2_3_1_38_Rep3	1	108	00:20:00	36:00:06	108	128406	Begin	End	1	38	38	2_3_1_38_Rep3
2	3	6	1	39	2006.38	2761.14	1663.83	1683.27	2267.26	1477.92	Rep3	Control Confined	2_3_1_39_Rep3	1	98	00:20:00	32:40:04	98	116403	Begin	Cosmos	1	39	39	2_3_1_39_Rep3
2	3	6	1	40	2851.14	2236.53	1506.95	1677.73	2218.7	1473.8	Rep3	Control Confined	2_3_1_40_Rep3	1	18	00:20:00	06:00:02	18	20401.4	Begin	Split	1	40	40	2_3_1_40_Rep3
2	3	6	1	42	2119.38	2664.7	1484.34	1691.4	2259.81	1479.16	Rep3	Control Confined	2_3_1_42_Rep3	1	108	00:20:00	36:00:06	108	128406	Begin	End	1	42	42	2_3_1_42_Rep3
2	3	6	1	43	2061.06	2743.37	2874.38	1768.03	2346.62	1626.8	Rep3	Control Confined	2_3_1_43_Rep3	1	71	00:20:00	23:40:04	71	84004.3	Begin	Cosmos	1	43	43	2_3_1_43_Rep3
2	3	6	1	47	1835.55	2474.8	1535.15	1690.69	2261.4	1508.06	Rep3	Control Confined	2_3_1_47_Rep3	1	108	00:20:00	36:00:06	108	128406	Begin	End	1	47	47	2_3_1_47_Rep3
2	3	6	1	49	1843.93	2488.76	1559.54	1689.15	2251.41	1506.71	Rep3	Control Confined	2_3_1_49_Rep3	2	19	00:40:00	06:20:03	18	20403.3	Cosmos	Cosmos	1	49	49	2_3_1_49_Rep3
2	3	6	1	53	2361.96	2825.18	1834.74	1698.34	2267.05	1485.88	Rep3	Control Confined	2_3_1_53_Rep3	2	80	00:40:00	26:40:04	79	93604.6	Cosmos	Split	1	53	53	2_3_1_53_Rep3
2	3	6	1	62	2073.04	2519.5	1487.74	1674.99	2207.97	1472.3	Rep3	Control Confined	2_3_1_62_Rep3	4	23	01:20:02	07:40:07	20	22804.4	Cosmos	Cosmos	1	62	62	2_3_1_62_Rep3
2	3	6	1	64	2294.34	2570.93	1485.79	1704.08	2235.36	1469.57	Rep3	Control Confined	2_3_1_64_Rep3	5	76	01:40:02	25:20:06	72	85203.6	Cosmos	Split	1	64	64	2_3_1_64_Rep3
2	3	6	1	66	2157.23	3040.07	1600.24	1709.18	2296.7	1517.9	Rep3	Control Confined	2_3_1_66_Rep3	7	108	02:20:08	36:00:06	102	121198	Cosmos	End	1	66	66	2_3_1_66_Rep3
2	3	6	1	73	1742.19	2330.42	1759.53	1679.2	2246.14	1522.53	Rep3	Control Confined	2_3_1_73_Rep3	8	23	02:40:08	07:40:07	16	17998.9	Cosmos	Cosmos	1	73	73	2_3_1_73_Rep3
2	3	6	1	74	1882.05	2497.51	1567.07	1689.07	2244.96	1474.2	Rep3	Control Confined	2_3_1_74_Rep3	8	105	02:40:08	35:00:01	98	116393	Cosmos	Split	1	74	74	2_3_1_74_Rep3
2	3	6	1	75	1830.68	2456.41	1774.05	1673.23	2242.94	1482.01	Rep3	Control Confined	2_3_1_75_Rep3	9	108	03:00:02	36:00:06	100	118804	Cosmos	End	1	75	75	2_3_1_75_Rep3
2	3	6	1	76	1788.73	2436.57	1685.68	1665.24	2245.43	1479.24	Rep3	Control Confined	2_3_1_76_Rep3	9	108	03:00:02	36:00:06	100	118804	Cosmos	End	1	76	76	2_3_1_76_Rep3
2	3	6	1	77	2149	3002.41	2050.03	1718.1	2316.98	1489.58	Rep3	Control Confined	2_3_1_77_Rep3	9	30	03:00:02	10:00:05	22	25202.6	Cosmos	Cosmos	1	77	77	2_3_1_77_Rep3
2	3	6	1	80	1730.4	2311.37	1709.03	1653.45	2222.28	1477.21	Rep3	Control Confined	2_3_1_80_Rep3	10	25	03:20:00	08:20:07	16	18006.5	Cosmos	Cosmos	1	80	80	2_3_1_80_Rep3
2	3	6	1	82	1804.53	2344.51	1495.41	1662.05	2225.25	1479.55	Rep3	Control Confined	2_3_1_82_Rep3	10	25	03:20:00	08:20:07	16	18006.5	Cosmos	Cosmos	1	82	82	2_3_1_82_Rep3
2	3	6	1	83	1993.96	2568.2	1479.92	1669.91	2235.18	1471.88	Rep3	Control Confined	2_3_1_83_Rep3	10	32	03:20:00	10:40:03	23	26402.9	Cosmos	Cosmos	1	83	83	2_3_1_83_Rep3
2	3	6	1	84	1736.68	2339.18	1662.99	1634.6	2187.92	1454.46	Rep3	Control Confined	2_3_1_84_Rep3	11	108	03:40:07	36:00:06	98	116399	Cosmos	End	1	84	84	2_3_1_84_Rep3
2	3	6	1	86	2190.03	2810.7	1979.67	1693.85	2272.05	1484.07	Rep3	Control Confined	2_3_1_86_Rep3	11	108	03:40:07	36:00:06	98	116399	Merged	End	1	86	86	2_3_1_86_Rep3
2	3	6	1	89	1792.62	2390.35	1956.37	1689.9	2258.04	1555.03	Rep3	Control Confined	2_3_1_89_Rep3	13	18	04:20:04	06:00:02	6	5998.1	Split	Split	3	81	67	2_3_1_81_Rep3
2	3	6	1	90	2106.12	2817.78	1485.62	1700.08	2281.09	1485.2	Rep3	Control Confined	2_3_1_90_Rep3	14	33	04:40:03	11:00:06	20	22802.3	Cosmos	Split	1	90	90	2_3_1_90_Rep3
2	3	6	1	91	2036.04	2816.81	2302.27	1685.06	2264.64	1503.71	Rep3	Control Confined	2_3_1_91_Rep3	15	21	05:00:05	07:00:06	7	7201.39	Cosmos	Cosmos	1	91	91	2_3_1_91_Rep3
2	3	6	1	92	1747.41	2315.23	1552.74	1686.51	2243.5	1528.79	Rep3	Control Confined	2_3_1_92_Rep3	15	18	05:00:05	06:00:02	4	3596.71	Cosmos	Cosmos	1	92	92	2_3_1_92_Rep3
2	3	6	1	93	2015.41	2632.57	1505.85	1692.18	2251.87	1501.22	Rep3	Control Confined	2_3_1_93_Rep3	15	31	05:00:05	10:20:05	17	19200	Cosmos	Cosmos	1	93	93	2_3_1_93_Rep3
2	3	6	1	94	1707.4	2267.41	1551.8	1707.17	2256.96	1535.92	Rep3	Control Confined	2_3_1_94_Rep3	16	20	05:20:05	06:40:04	5	4799.41	Cosmos	Cosmos	1	94	94	2_3_1_94_Rep3
2	3	6	1	95	1753.45	2337.15	1557.07	1672.52	2228.39	1474.18	Rep3	Control Confined	2_3_1_95_Rep3	16	108	05:20:05	36:00:06	93	110401	Split	End	2	41	41	2_3_1_41_Rep3
2	3	6	1	96	1766.76	2352.26	1569.3	1661.35	2227.67	1476.5	Rep3	Control Confined	2_3_1_96_Rep3	16	33	05:20:05	11:00:06	18	20400.7	Split	Cosmos	2	41	41	2_3_1_41_Rep3
2	3	6	1	97	1767.36	2391.99	1823.14	1682.56	2257.25	1531.26	Rep3	Control Confined	2_3_1_97_Rep3	17	18	05:40:02	06:00:02	2	1199.38	Merged	Merged	1	97	97	2_3_1_97_Rep3
2	3	6	1	98	1730.61	2297.03	1519.02	1669.9	2240.55	1499.78	Rep3	Control Confined	2_3_1_98_Rep3	17	44	05:40:02	14:40:06	28	32403.8	Cosmos	Cosmos	1	98	98	2_3_1_98_Rep3
2	3	6	1	99	1761.42	2340.72	1796.77	1685.79	2245.46	1537.35	Rep3	Control Confined	2_3_1_99_Rep3	18	22	06:00:02	07:20:07	5	4805.71	Cosmos	Merged	1	99	99	2_3_1_99_Rep3
2	3	17	21	2	2091.68	3589.53	1908.08	1315.91	2372.9	1493.47	Rep3	Control Confined	2_3_21_2_Rep3	1	66	00:20:00	22:00:06	66	78005.7	Begin	Split	1	2	2	2_3_21_2_Rep3
2	3	17	21	9	1707.26	2506.06	1530.14	1318.25	2331.43	1522.52	Rep3	Control Confined	2_3_21_9_Rep3	1	82	00:20:00	27:20:01	82	97200.7	Begin	Cosmos	1	9	9	2_3_21_9_Rep3
2	3	17	21	10	1668.35	2823.65	1520.6	1316.09	2358.52	1518.62	Rep3	Control Confined	2_3_21_10_Rep3	1	108	00:20:00	36:00:06	108	128406	Begin	End	1	10	10	2_3_21_10_Rep3
2	3	17	21	11	1384.85	2453.46	1806.14	1271.43	2303.78	1499.66	Rep3	Control Confined	2_3_21_11_Rep3	1	108	00:20:00	36:00:06	108	128406	Begin	End	1	11	11	2_3_21_11_Rep3
2	3	17	21	12	2472.89	2736.05	1509.94	1350.92	2345.13	1494.71	Rep3	Control Confined	2_3_21_12_Rep3	1	108	00:20:00	36:00:06	108	128406	Begin	End	1	12	12	2_3_21_12_Rep3
2	3	17	21	13	1935.08	3077.05	2094.55	1346.22	2400.69	1517.28	Rep3	Control Confined	2_3_21_13_Rep3	1	108	00:20:00	36:00:06	108	128406	Begin	End	1	13	13	2_3_21_13_Rep3
2	3	17	21	14	2290.61	3123.11	1497.1	1330.25	2369.4	1487.06	Rep3	Control Confined	2_3_21_14_Rep3	1	108	00:20:00	36:00:06	108	128406	Begin	End	1	14	14	2_3_21_14_Rep3
2	3	17	21	22	2269.07	2952.48	1472.71	1312.27	2302.63	1460.37	Rep3	Control Confined	2_3_21_22_Rep3	1	51	00:20:00	17:00:03	51	60002.9	Begin	Cosmos	1	22	22	2_3_21_22_Rep3
2	3	17	21	23	2599.12	3016.8	1522.62	1357.93	2375.79	1504.18	Rep3	Control Confined	2_3_21_23_Rep3	1	108	00:20:00	36:00:06	108	128406	Begin	End	1	23	23	2_3_21_23_Rep3
2	3	17	21	29	1672.95	2849.75	1510.03	1299.99	2359.89	1498.96	Rep3	Control Confined	2_3_21_29_Rep3	1	96	00:20:00	32:00:03	96	114003	Begin	Cosmos	1	29	29	2_3_21_29_Rep3
2	3	17	21	32	3485.78	2566.43	1519.05	1421.87	2328.34	1493.09	Rep3	Control Confined	2_3_21_32_Rep3	1	86	00:20:00	28:40:07	86	102006	Begin	Split	1	32	32	2_3_21_32_Rep3
2	3	17	21	33	1365.66	2460.72	1595.15	1276.2	2315.62	1497.51	Rep3	Control Confined	2_3_21_33_Rep3	1	108	00:20:00	36:00:06	108	128406	Begin	End	1	33	33	2_3_21_33_Rep3
2	3	17	21	35	1696.54	2876.86	2952.44	1315.27	2342.32	1508.15	Rep3	Control Confined	2_3_21_35_Rep3	1	108	00:20:00	36:00:06	108	128406	Begin	End	1	35	35	2_3_21_35_Rep3
2	3	17	21	43	1426.75	2455.97	1558.29	1250.35	2245.35	1454.2	Rep3	Control Confined	2_3_21_43_Rep3	5	52	01:40:02	17:20:07	48	56404.7	Cosmos	Split	1	43	43	2_3_21_43_Rep3
2	3	17	21	49	2358.26	2383.01	1514.85	1294.89	2286.81	1485.94	Rep3	Control Confined	2_3_21_49_Rep3	8	52	02:40:08	17:20:07	45	52799	Cosmos	Split	1	49	49	2_3_21_49_Rep3
2	3	17	21	50	2025.94	3287.33	2701.91	1334.39	2389.35	1516.11	Rep3	Control Confined	2_3_21_50_Rep3	8	108	02:40:08	36:00:06	101	119998	Cosmos	End	1	50	50	2_3_21_50_Rep3
2	3	17	21	52	1967.48	3189.46	1527.9	1326.73	2375.43	1496.5	Rep3	Control Confined	2_3_21_52_Rep3	9	91	03:00:02	30:20:06	83	98404.2	Merged	Split	1	52	52	2_3_21_52_Rep3
2	3	17	21	53	2243.3	3547	1487.91	1368.12	2414.75	1483.78	Rep3	Control Confined	2_3_21_53_Rep3	9	103	03:00:02	34:20:02	95	112800	Merged	Split	1	53	53	2_3_21_53_Rep3
2	3	17	21	56	1884.13	2953.03	2491.29	1324.48	2366.92	1509.39	Rep3	Control Confined	2_3_21_56_Rep3	11	108	03:40:07	36:00:06	98	116399	Split	End	2	15	15	2_3_21_15_Rep3
2	3	17	21	57	1677.32	2696.07	2027.12	1303.19	2347.2	1493.59	Rep3	Control Confined	2_3_21_57_Rep3	11	108	03:40:07	36:00:06	98	116399	Split	End	2	15	15	2_3_21_15_Rep3
2	3	17	21	69	1502.12	2671.2	1498.9	1281.2	2314.85	1479.1	Rep3	Control Confined	2_3_21_69_Rep3	16	64	05:20:05	21:20:06	49	57601.3	Cosmos	Cosmos	1	69	69	2_3_21_69_Rep3
2	3	17	21	73	1765.57	2555.88	1535.06	1295.34	2322.76	1494	Rep3	Control Confined	2_3_21_73_Rep3	17	108	05:40:02	36:00:06	92	109204	Split	End	2	25	25	2_3_21_25_Rep3
2	3	17	21	74	1798.37	2560.04	1507.41	1299.77	2315.8	1485.65	Rep3	Control Confined	2_3_21_74_Rep3	17	108	05:40:02	36:00:06	92	109204	Split	End	2	25	25	2_3_21_25_Rep3
2	3	17	21	78	1713.99	2965.55	1518.96	1317.38	2347.57	1508.29	Rep3	Control Confined	2_3_21_78_Rep3	21	108	07:00:06	36:00:06	88	104400	Cosmos	End	1	78	78	2_3_21_78_Rep3
2	3	17	21	80	1356.37	2404.23	1694.48	1310.58	2343.12	1556.31	Rep3	Control Confined	2_3_21_80_Rep3	22	108	07:20:07	36:00:06	87	103199	Split	End	2	76	76	2_3_21_76_Rep3
2	3	17	21	90	1746.12	2675.81	2079.57	1288.16	2306.63	1491.88	Rep3	Control Confined	2_3_21_90_Rep3	26	102	08:40:02	34:00:02	77	91199.8	Split	Cosmos	2	34	34	2_3_21_34_Rep3
2	3	17	21	91	1715.12	2695.61	2028.62	1286.33	2285.9	1477.88	Rep3	Control Confined	2_3_21_91_Rep3	26	108	08:40:02	36:00:06	83	98403.7	Split	End	2	34	34	2_3_21_34_Rep3
2	3	17	21	93	1404.47	2493.26	1534.97	1277.3	2321.68	1496.45	Rep3	Control Confined	2_3_21_93_Rep3	28	108	09:20:04	36:00:06	81	96001.6	Cosmos	End	1	93	93	2_3_21_93_Rep3
2	3	17	21	100	1721.94	2729.99	2117.32	1300.46	2341.49	1494.15	Rep3	Control Confined	2_3_21_100_Rep3	31	108	10:20:05	36:00:06	78	92401	Cosmos	End	1	100	100	2_3_21_100_Rep3
2	3	17	21	101	1370.28	2468.57	1951.93	1265.9	2311.19	1490.16	Rep3	Control Confined	2_3_21_101_Rep3	31	102	10:20:05	34:00:02	72	85197.2	Split	Split	2	19	19	2_3_21_19_Rep3
2	3	17	21	102	1384.99	2479.48	1910.01	1266.4	2311.24	1496.33	Rep3	Control Confined	2_3_21_102_Rep3	31	108	10:20:05	36:00:06	78	92401	Split	End	2	19	19	2_3_21_19_Rep3
2	3	17	21	103	1420.46	2429.5	1491.85	1273.14	2311.69	1493.55	Rep3	Control Confined	2_3_21_103_Rep3	31	56	10:20:05	18:40:05	26	29999.9	Cosmos	Cosmos	1	103	103	2_3_21_103_Rep3
2	3	17	21	108	1402.38	2469.03	1543.64	1271.72	2304.61	1489.55	Rep3	Control Confined	2_3_21_108_Rep3	32	108	10:40:03	36:00:06	77	91203.1	Cosmos	End	1	108	108	2_3_21_108_Rep3
2	3	17	21	109	2230.07	3575.35	4230.18	1333.39	2383.74	1521.12	Rep3	Control Confined	2_3_21_109_Rep3	33	108	11:00:06	36:00:06	76	90000.3	Merged	End	1	109	109	2_3_21_109_Rep3
2	3	17	21	111	1587.18	2535.55	1991.41	1281.64	2316.14	1492.03	Rep3	Control Confined	2_3_21_111_Rep3	34	108	11:20:04	36:00:06	75	88801.8	Cosmos	End	1	111	111	2_3_21_111_Rep3
2	3	17	21	113	1580.37	2516.68	1498.88	1282.23	2317.26	1488.11	Rep3	Control Confined	2_3_21_113_Rep3	35	108	11:40:03	36:00:06	74	87603.2	Cosmos	End	1	113	113	2_3_21_113_Rep3
2	3	17	21	114	1364.96	2432	1525.63	1283.78	2313.26	1508.24	Rep3	Control Confined	2_3_21_114_Rep3	36	80	12:00:03	26:40:04	45	52801.4	Cosmos	Merged	1	114	114	2_3_21_114_Rep3
2	3	17	21	115	1568.25	2687.57	2168.86	1290.44	2334.16	1496.85	Rep3	Control Confined	2_3_21_115_Rep3	36	108	12:00:03	36:00:06	73	86403.1	Split	End	2	24	24	2_3_21_24_Rep3
2	3	17	21	116	1514.77	2644.45	2143.46	1291.11	2334.6	1497.58	Rep3	Control Confined	2_3_21_116_Rep3	36	108	12:00:03	36:00:06	73	86403.1	Merged	End	1	116	116	2_3_21_116_Rep3
2	3	17	21	117	1408.85	2524.01	1638.45	1294.49	2315.58	1521.9	Rep3	Control Confined	2_3_21_117_Rep3	37	108	12:20:05	36:00:06	72	85201.2	Cosmos	End	1	117	117	2_3_21_117_Rep3
2	3	17	21	121	1352.84	2413.64	1518.52	1285.97	2317.51	1504.36	Rep3	Control Confined	2_3_21_121_Rep3	39	53	13:00:07	17:40:04	15	16797.9	Cosmos	Cosmos	1	121	121	2_3_21_121_Rep3
2	3	17	21	122	1470.01	2587.78	1654.4	1296.89	2293.54	1500.25	Rep3	Control Confined	2_3_21_122_Rep3	39	108	13:00:07	36:00:06	70	82799.4	Cosmos	End	1	122	122	2_3_21_122_Rep3
2	3	17	21	128	1342.38	2413.64	1509.29	1269.84	2306.64	1486.03	Rep3	Control Confined	2_3_21_128_Rep3	43	54	14:20:08	18:00:06	12	13197.8	Cosmos	Cosmos	1	128	128	2_3_21_128_Rep3
2	3	17	21	130	1390.18	2476.06	1594.76	1301.07	2301.02	1513.17	Rep3	Control Confined	2_3_21_130_Rep3	44	108	14:40:06	36:00:06	65	76800	Cosmos	End	1	130	130	2_3_21_130_Rep3
2	3	17	21	132	1380.57	2434.22	1707.26	1332.62	2365.51	1579.54	Rep3	Control Confined	2_3_21_132_Rep3	44	52	14:40:06	17:20:07	9	9600.91	Cosmos	Cosmos	1	132	132	2_3_21_132_Rep3
2	3	17	21	135	1366.59	2445.67	1523.86	1289.28	2319.11	1509.25	Rep3	Control Confined	2_3_21_135_Rep3	47	58	15:40:05	19:20:05	12	13200.4	Cosmos	Cosmos	1	135	135	2_3_21_135_Rep3
2	3	17	21	137	1382.12	2475.8	1521.82	1291.62	2327.84	1513.21	Rep3	Control Confined	2_3_21_137_Rep3	47	108	15:40:05	36:00:06	62	73201.4	Cosmos	End	1	137	137	2_3_21_137_Rep3
2	3	17	21	139	1487.96	2457.16	1601.5	1279.07	2322.51	1492.51	Rep3	Control Confined	2_3_21_139_Rep3	47	78	15:40:05	26:00:06	32	37201.5	Cosmos	Split	1	139	139	2_3_21_139_Rep3
2	3	17	21	140	2125.14	2332.32	1515.94	1357.21	2316.76	1511.14	Rep3	Control Confined	2_3_21_140_Rep3	49	56	16:20:05	18:40:05	8	8400.21	Cosmos	Cosmos	1	140	140	2_3_21_140_Rep3
2	3	17	21	142	2478.48	2457.57	1468.33	1399.83	2253.51	1447.73	Rep3	Control Confined	2_3_21_142_Rep3	49	57	16:20:05	19:00:09	9	9604.06	Cosmos	Cosmos	1	142	142	2_3_21_142_Rep3
2	3	17	21	143	1381.8	2386.67	1579.68	1257.89	2274.46	1469.83	Rep3	Control Confined	2_3_21_143_Rep3	50	107	16:40:04	35:40:04	58	68400.1	Split	Merged	2	16	16	2_3_21_16_Rep3
2	3	17	21	144	1379.49	2378.06	1568.02	1269.61	2299.72	1482.6	Rep3	Control Confined	2_3_21_144_Rep3	50	107	16:40:04	35:40:04	58	68400.1	Split	Merged	2	16	16	2_3_21_16_Rep3
2	3	17	21	145	1485.32	2511.36	1466.69	1271.73	2288.22	1465.99	Rep3	Control Confined	2_3_21_145_Rep3	50	73	16:40:04	24:20:03	24	27599	Cosmos	Cosmos	1	145	145	2_3_21_145_Rep3
2	3	17	21	146	1637.23	2725.36	2182.58	1291.99	2304.38	1501.39	Rep3	Control Confined	2_3_21_146_Rep3	50	108	16:40:04	36:00:06	59	69602.1	Cosmos	End	1	146	146	2_3_21_146_Rep3
2	3	17	21	147	1335.24	2396.05	1493.99	1265.6	2269.7	1461.08	Rep3	Control Confined	2_3_21_147_Rep3	51	53	17:00:03	17:40:04	3	2401.41	Cosmos	Cosmos	1	147	147	2_3_21_147_Rep3
2	3	17	21	148	1356.98	2439.32	1771.2	1258.64	2315.84	1494.34	Rep3	Control Confined	2_3_21_148_Rep3	51	55	17:00:03	18:20:07	5	4803.64	Split	Merged	2	141	141	2_3_21_141_Rep3
2	3	17	21	149	1371.64	2458.45	1805.63	1264.69	2320.18	1500.32	Rep3	Control Confined	2_3_21_149_Rep3	51	55	17:00:03	18:20:07	5	4803.64	Split	Merged	2	141	141	2_3_21_141_Rep3
2	3	17	21	150	2426.36	2313.09	1514.06	1367.69	2282.43	1497.85	Rep3	Control Confined	2_3_21_150_Rep3	51	52	17:00:03	17:20:07	2	1203.82	Cosmos	Cosmos	1	150	150	2_3_21_150_Rep3
2	3	17	21	151	2055	2917.49	1503.79	1345.96	2379.41	1491.96	Rep3	Control Confined	2_3_21_151_Rep3	51	60	17:00:03	20:00:09	10	10805.9	Cosmos	Cosmos	1	151	151	2_3_21_151_Rep3
2	3	23.3333333333333	16	1	1508.27	2592.61	1510.15	1192.45	2342.99	1502.03	Rep3	Control Confined	2_3_16_1_Rep3	1	108	00:20:00	36:00:06	108	128406	Begin	End	1	1	1	2_3_16_1_Rep3
2	3	23.3333333333333	16	2	1737.28	2474.61	1543.63	1190.48	2348.16	1521.01	Rep3	Control Confined	2_3_16_2_Rep3	1	108	00:20:00	36:00:06	108	128406	Begin	End	1	2	2	2_3_16_2_Rep3
2	3	23.3333333333333	16	3	1619.35	2778.81	1496.71	1187.22	2384.84	1493.05	Rep3	Control Confined	2_3_16_3_Rep3	1	93	00:20:00	31:00:06	93	110406	Begin	Split	1	3	3	2_3_16_3_Rep3
2	3	23.3333333333333	16	4	1253.03	2479.58	1765.36	1153.51	2343.61	1497.71	Rep3	Control Confined	2_3_16_4_Rep3	1	108	00:20:00	36:00:06	108	128406	Begin	End	1	4	4	2_3_16_4_Rep3
2	3	23.3333333333333	16	6	2604.99	2381.08	1526.24	1252.22	2334.54	1505.52	Rep3	Control Confined	2_3_16_6_Rep3	1	108	00:20:00	36:00:06	108	128406	Begin	End	1	6	6	2_3_16_6_Rep3
2	3	23.3333333333333	16	8	1601.43	2810.23	1554.7	1227.69	2428.47	1547.32	Rep3	Control Confined	2_3_16_8_Rep3	1	100	00:20:00	33:20:02	100	118802	Begin	Cosmos	1	8	8	2_3_16_8_Rep3
2	3	23.3333333333333	16	10	1949.66	3357.87	1509.42	1196.8	2401.86	1498.51	Rep3	Control Confined	2_3_16_10_Rep3	1	108	00:20:00	36:00:06	108	128406	Begin	End	1	10	10	2_3_16_10_Rep3
2	3	23.3333333333333	16	11	1426.87	2749.27	2332.64	1189.31	2388.57	1550.25	Rep3	Control Confined	2_3_16_11_Rep3	1	108	00:20:00	36:00:06	108	128406	Begin	End	1	11	11	2_3_16_11_Rep3
2	3	23.3333333333333	16	17	1758.53	3341.81	1859.02	1214.65	2466.48	1518.18	Rep3	Control Confined	2_3_16_17_Rep3	1	108	00:20:00	36:00:06	108	128406	Begin	End	1	17	17	2_3_16_17_Rep3
2	3	23.3333333333333	16	18	1799.82	2998.53	1520.79	1203.53	2401.69	1512.36	Rep3	Control Confined	2_3_16_18_Rep3	1	108	00:20:00	36:00:06	108	128406	Begin	End	1	18	18	2_3_16_18_Rep3
2	3	23.3333333333333	16	21	1620.97	2580.71	1508.93	1177.1	2357.81	1497.44	Rep3	Control Confined	2_3_16_21_Rep3	1	108	00:20:00	36:00:06	108	128406	Begin	End	1	21	21	2_3_16_21_Rep3
2	3	23.3333333333333	16	23	1817.03	2494.41	1511.53	1203.75	2396.36	1504.57	Rep3	Control Confined	2_3_16_23_Rep3	1	77	00:20:00	25:40:06	77	91205.3	Begin	Cosmos	1	23	23	2_3_16_23_Rep3
2	3	23.3333333333333	16	25	3331.27	3685.59	1522.13	1358.01	2521.04	1494.73	Rep3	Control Confined	2_3_16_25_Rep3	1	108	00:20:00	36:00:06	108	128406	Begin	End	1	25	25	2_3_16_25_Rep3
2	3	23.3333333333333	16	26	1897.31	3367.85	1508.02	1216.66	2453.7	1504.97	Rep3	Control Confined	2_3_16_26_Rep3	1	108	00:20:00	36:00:06	108	128406	Begin	End	1	26	26	2_3_16_26_Rep3
2	3	23.3333333333333	16	28	1505.31	2855.71	1472.13	1166.94	2335.11	1469.93	Rep3	Control Confined	2_3_16_28_Rep3	1	108	00:20:00	36:00:06	108	128406	Begin	End	1	28	28	2_3_16_28_Rep3
2	3	23.3333333333333	16	29	1712.63	3272.65	1512.19	1201.97	2460.04	1500.6	Rep3	Control Confined	2_3_16_29_Rep3	1	108	00:20:00	36:00:06	108	128406	Begin	End	1	29	29	2_3_16_29_Rep3
2	3	23.3333333333333	16	32	1564.98	2915.13	1514.97	1179.99	2400.84	1506.01	Rep3	Control Confined	2_3_16_32_Rep3	1	108	00:20:00	36:00:06	108	128406	Begin	End	1	32	32	2_3_16_32_Rep3
2	3	23.3333333333333	16	34	1336.2	2624.63	1531.46	1178.06	2360.37	1498.62	Rep3	Control Confined	2_3_16_34_Rep3	1	108	00:20:00	36:00:06	108	128406	Begin	End	1	34	34	2_3_16_34_Rep3
2	3	23.3333333333333	16	35	1387.77	2370.71	1510.12	1197.97	2353.94	1508.01	Rep3	Control Confined	2_3_16_35_Rep3	1	100	00:20:00	33:20:02	100	118802	Begin	Cosmos	1	35	35	2_3_16_35_Rep3
2	3	23.3333333333333	16	43	1767.85	2366.88	1513.56	1218.08	2363.71	1503.58	Rep3	Control Confined	2_3_16_43_Rep3	4	73	01:20:02	24:20:03	70	82800.5	Cosmos	Cosmos	1	43	43	2_3_16_43_Rep3
2	3	23.3333333333333	16	57	1462.99	2485.49	1482.55	1178.78	2317.85	1479.71	Rep3	Control Confined	2_3_16_57_Rep3	10	108	03:20:00	36:00:06	99	117606	Cosmos	End	1	57	57	2_3_16_57_Rep3
2	3	23.3333333333333	16	58	2399.15	2576.78	1563.27	1247.18	2395.98	1543.06	Rep3	Control Confined	2_3_16_58_Rep3	14	108	04:40:03	36:00:06	95	112803	Cosmos	End	1	58	58	2_3_16_58_Rep3
2	3	23.3333333333333	16	61	1689.9	2609.16	1518.44	1182.35	2355.14	1501.5	Rep3	Control Confined	2_3_16_61_Rep3	18	108	06:00:02	36:00:06	91	108004	Cosmos	End	1	61	61	2_3_16_61_Rep3
2	3	23.3333333333333	16	68	1755.51	2920.89	1521.59	1200.14	2370.29	1494.92	Rep3	Control Confined	2_3_16_68_Rep3	23	108	07:40:07	36:00:06	86	101999	Cosmos	End	1	68	68	2_3_16_68_Rep3
2	3	23.3333333333333	16	73	3025.96	2359.71	1536.95	1296.02	2336.69	1516.4	Rep3	Control Confined	2_3_16_73_Rep3	27	108	09:00:04	36:00:06	82	97202.4	Cosmos	End	1	73	73	2_3_16_73_Rep3
2	3	23.3333333333333	16	76	2047.98	2959.66	1533.64	1220.09	2440.78	1520.87	Rep3	Control Confined	2_3_16_76_Rep3	30	89	10:00:05	29:40:04	60	70799.6	Cosmos	Merged	1	76	76	2_3_16_76_Rep3
2	3	23.3333333333333	16	77	1347.47	2616.46	1499.79	1159.21	2357.12	1497.54	Rep3	Control Confined	2_3_16_77_Rep3	32	104	10:40:03	34:40:04	73	86400.8	Cosmos	Cosmos	1	77	77	2_3_16_77_Rep3
2	3	23.3333333333333	16	82	1816.79	3430.35	2406.51	1188.76	2435.27	1518.88	Rep3	Control Confined	2_3_16_82_Rep3	34	108	11:20:04	36:00:06	75	88801.8	Split	End	2	19	19	2_3_16_19_Rep3
2	3	23.3333333333333	16	83	1681.73	3211.04	2349.63	1195.26	2442.54	1518.95	Rep3	Control Confined	2_3_16_83_Rep3	34	89	11:20:04	29:40:04	56	66000	Split	Merged	2	19	19	2_3_16_19_Rep3
2	3	23.3333333333333	16	84	1452.72	2712.92	1508.92	1173.6	2391.38	1500.8	Rep3	Control Confined	2_3_16_84_Rep3	34	108	11:20:04	36:00:06	75	88801.8	Cosmos	End	1	84	84	2_3_16_84_Rep3
2	3	23.3333333333333	16	86	1892.94	2732.09	1515.94	1205.25	2360.07	1490.22	Rep3	Control Confined	2_3_16_86_Rep3	36	108	12:00:03	36:00:06	73	86403.1	Cosmos	End	1	86	86	2_3_16_86_Rep3
2	3	23.3333333333333	16	87	1359.88	2502.14	1872.4	1163.82	2323.66	1485.29	Rep3	Control Confined	2_3_16_87_Rep3	36	71	12:00:03	23:40:04	36	42001.6	Cosmos	Cosmos	1	87	87	2_3_16_87_Rep3
2	3	23.3333333333333	16	88	1640.66	2596.77	1584.9	1175.66	2336.89	1484.85	Rep3	Control Confined	2_3_16_88_Rep3	36	108	12:00:03	36:00:06	73	86403.1	Cosmos	End	1	88	88	2_3_16_88_Rep3
2	3	23.3333333333333	16	91	1445.28	2744.77	1507.23	1171.19	2394.28	1504.12	Rep3	Control Confined	2_3_16_91_Rep3	40	91	13:20:04	30:20:06	52	61202	Cosmos	Cosmos	1	91	91	2_3_16_91_Rep3
2	3	23.3333333333333	16	92	1374.31	2564.58	1495.29	1166.72	2368.7	1490.65	Rep3	Control Confined	2_3_16_92_Rep3	41	80	13:40:04	26:40:04	40	46800.4	Cosmos	Cosmos	1	92	92	2_3_16_92_Rep3
2	3	23.3333333333333	16	93	1448.89	2495.09	1518.39	1164.23	2373.55	1501.6	Rep3	Control Confined	2_3_16_93_Rep3	42	108	14:00:06	36:00:06	67	79199.9	Cosmos	End	1	93	93	2_3_16_93_Rep3
2	3	23.3333333333333	16	94	1486.01	2522.43	1688.99	1172.61	2363.5	1499.4	Rep3	Control Confined	2_3_16_94_Rep3	43	108	14:20:08	36:00:06	66	77998.1	Cosmos	End	1	94	94	2_3_16_94_Rep3
2	3	23.3333333333333	16	97	1471.2	2505.53	1712.24	1174.42	2358.96	1502.38	Rep3	Control Confined	2_3_16_97_Rep3	43	108	14:20:08	36:00:06	66	77998.1	Cosmos	End	1	97	97	2_3_16_97_Rep3
2	3	23.3333333333333	16	98	1462.76	2809.82	1544.85	1171.09	2360.35	1496.64	Rep3	Control Confined	2_3_16_98_Rep3	44	108	14:40:06	36:00:06	65	76800	Split	End	2	53	53	2_3_16_53_Rep3
2	3	23.3333333333333	16	99	1315.13	2606.38	1521.38	1163.09	2365.85	1492.78	Rep3	Control Confined	2_3_16_99_Rep3	44	99	14:40:06	33:00:06	56	66000.2	Split	Split	2	53	53	2_3_16_53_Rep3
2	3	23.3333333333333	16	101	1279.63	2439.99	1530.91	1212.22	2387.26	1519.76	Rep3	Control Confined	2_3_16_101_Rep3	45	75	15:00:08	25:00:08	31	35999.2	Merged	Split	1	101	101	2_3_16_101_Rep3
2	3	23.3333333333333	16	102	1325.02	2623.32	1671.75	1161.12	2374.84	1505.41	Rep3	Control Confined	2_3_16_102_Rep3	45	108	15:00:08	36:00:06	64	75597.5	Split	End	2	15	15	2_3_16_15_Rep3
2	3	23.3333333333333	16	103	1324.15	2621.12	1685.77	1155.87	2368.95	1498.7	Rep3	Control Confined	2_3_16_103_Rep3	45	108	15:00:08	36:00:06	64	75597.5	Split	End	2	15	15	2_3_16_15_Rep3
2	3	23.3333333333333	16	105	1536.92	2612.47	1979.86	1191.78	2348.86	1521.81	Rep3	Control Confined	2_3_16_105_Rep3	46	108	15:20:04	36:00:06	63	74402.1	Cosmos	End	1	105	105	2_3_16_105_Rep3
2	3	23.3333333333333	16	106	1628.96	2686.13	1890.53	1194.76	2358.42	1507.93	Rep3	Control Confined	2_3_16_106_Rep3	47	108	15:40:05	36:00:06	62	73201.4	Cosmos	End	1	106	106	2_3_16_106_Rep3
2	3	23.3333333333333	16	110	1374.12	2691.54	1723.28	1174.29	2344.68	1488.21	Rep3	Control Confined	2_3_16_110_Rep3	51	76	17:00:03	25:20:06	26	30002.7	Split	Cosmos	2	96	96	2_3_16_96_Rep3
2	3	23.3333333333333	16	111	1421.28	2777.87	1800.85	1185.4	2367.11	1513.93	Rep3	Control Confined	2_3_16_111_Rep3	51	107	17:00:03	35:40:04	57	67200.9	Split	Cosmos	2	96	96	2_3_16_96_Rep3
2	3	23.3333333333333	16	112	1377.11	2634.25	1684.06	1166.72	2364.48	1502.07	Rep3	Control Confined	2_3_16_112_Rep3	52	108	17:20:07	36:00:06	57	67199.1	Split	End	2	33	33	2_3_16_33_Rep3
2	3	23.3333333333333	16	116	1366.01	2638.79	1530.19	1198.14	2316.78	1497.4	Rep3	Control Confined	2_3_16_116_Rep3	57	108	19:00:09	36:00:06	52	61197.3	Cosmos	End	1	116	116	2_3_16_116_Rep3
2	3	23.3333333333333	16	117	1311.04	2619.48	1516.95	1158.01	2364.39	1497.88	Rep3	Control Confined	2_3_16_117_Rep3	60	108	20:00:09	36:00:06	49	57597	Cosmos	End	1	117	117	2_3_16_117_Rep3
2	3	23.3333333333333	16	120	1299.45	2569.67	1668.15	1179.28	2385.39	1510.81	Rep3	Control Confined	2_3_16_120_Rep3	65	108	21:40:07	36:00:06	44	51598.7	Split	End	3	113	33	2_3_16_113_Rep3
2	3	23.3333333333333	16	123	1292.82	2561.87	1655.45	1165.55	2362.09	1499.61	Rep3	Control Confined	2_3_16_123_Rep3	67	108	22:20:04	36:00:06	42	49202	Split	End	4	119	33	2_3_16_119_Rep3
2	3	23.3333333333333	16	124	1424.27	2636.85	1651.88	1179.24	2374.42	1507.46	Rep3	Control Confined	2_3_16_124_Rep3	67	108	22:20:04	36:00:06	42	49202	Split	End	4	119	33	2_3_16_119_Rep3
2	3	23.3333333333333	16	126	1725.95	2937.66	1563.93	1244.12	2403.06	1555.67	Rep3	Control Confined	2_3_16_126_Rep3	70	108	23:20:05	36:00:06	39	45600.8	Cosmos	End	1	126	126	2_3_16_126_Rep3
2	3	23.3333333333333	16	127	1492.6	2819.39	2184.14	1172.87	2398.88	1508.62	Rep3	Control Confined	2_3_16_127_Rep3	70	94	23:20:05	31:20:07	25	28801.5	Split	Merged	3	108	78	2_3_16_108_Rep3
2	3	23.3333333333333	16	128	1532.58	2866.88	2249.95	1177.93	2403.06	1506.66	Rep3	Control Confined	2_3_16_128_Rep3	70	94	23:20:05	31:20:07	25	28801.5	Split	Merged	3	108	78	2_3_16_108_Rep3
2	3	19.6666666666667	21	2	2219.9	3864.1	2091.26	1325.72	2489.28	1510.72	Rep3	Control Confined	2_3_21_2_Rep3	1	66	00:20:00	22:00:06	66	78005.7	Begin	Split	1	2	2	2_3_21_2_Rep3
2	3	19.6666666666667	21	9	1592.55	2371.01	1527.33	1254.17	2337.42	1518.69	Rep3	Control Confined	2_3_21_9_Rep3	1	82	00:20:00	27:20:01	82	97200.7	Begin	Cosmos	1	9	9	2_3_21_9_Rep3
2	3	19.6666666666667	21	10	1673.71	2893.66	1522.41	1273.6	2397.94	1520.32	Rep3	Control Confined	2_3_21_10_Rep3	1	108	00:20:00	36:00:06	108	128406	Begin	End	1	10	10	2_3_21_10_Rep3
2	3	19.6666666666667	21	11	1329.96	2480.29	1808.6	1221.03	2327.4	1501.76	Rep3	Control Confined	2_3_21_11_Rep3	1	108	00:20:00	36:00:06	108	128406	Begin	End	1	11	11	2_3_21_11_Rep3
2	3	19.6666666666667	21	12	2426.09	2654.21	1518.92	1297.37	2370.5	1507.02	Rep3	Control Confined	2_3_21_12_Rep3	1	108	00:20:00	36:00:06	108	128406	Begin	End	1	12	12	2_3_21_12_Rep3
2	3	19.6666666666667	21	13	1909.46	3032.03	1612.56	1302.3	2423.19	1522.27	Rep3	Control Confined	2_3_21_13_Rep3	1	108	00:20:00	36:00:06	108	128406	Begin	End	1	13	13	2_3_21_13_Rep3
2	3	19.6666666666667	21	14	2429.53	3193.42	1501.95	1277.12	2387.32	1492.98	Rep3	Control Confined	2_3_21_14_Rep3	1	108	00:20:00	36:00:06	108	128406	Begin	End	1	14	14	2_3_21_14_Rep3
2	3	19.6666666666667	21	23	2860.78	3058.74	1528.54	1283.82	2385.26	1508.07	Rep3	Control Confined	2_3_21_23_Rep3	1	108	00:20:00	36:00:06	108	128406	Begin	End	1	23	23	2_3_21_23_Rep3
2	3	19.6666666666667	21	29	1644.08	2865.21	1507.01	1254.49	2392.37	1500.14	Rep3	Control Confined	2_3_21_29_Rep3	1	96	00:20:00	32:00:03	96	114003	Begin	Cosmos	1	29	29	2_3_21_29_Rep3
2	3	19.6666666666667	21	32	3814.41	2473.67	1521.7	1358.62	2313.2	1481.02	Rep3	Control Confined	2_3_21_32_Rep3	1	86	00:20:00	28:40:07	86	102006	Begin	Split	1	32	32	2_3_21_32_Rep3
2	3	19.6666666666667	21	33	1320.22	2497.06	1606.72	1219.01	2341.88	1505.63	Rep3	Control Confined	2_3_21_33_Rep3	1	108	00:20:00	36:00:06	108	128406	Begin	End	1	33	33	2_3_21_33_Rep3
2	3	19.6666666666667	21	35	1730.44	2848.44	2503.18	1260.14	2363.83	1503.95	Rep3	Control Confined	2_3_21_35_Rep3	1	108	00:20:00	36:00:06	108	128406	Begin	End	1	35	35	2_3_21_35_Rep3
2	3	19.6666666666667	21	50	2350.54	3601.65	2447.64	1272.79	2407.68	1509.9	Rep3	Control Confined	2_3_21_50_Rep3	8	108	02:40:08	36:00:06	101	119998	Cosmos	End	1	50	50	2_3_21_50_Rep3
2	3	19.6666666666667	21	52	1881.3	3130.32	1505.38	1279.11	2400.96	1503.45	Rep3	Control Confined	2_3_21_52_Rep3	9	91	03:00:02	30:20:06	83	98404.2	Merged	Split	1	52	52	2_3_21_52_Rep3
2	3	19.6666666666667	21	53	2233.24	3519.49	1490.33	1305.91	2422.03	1484.41	Rep3	Control Confined	2_3_21_53_Rep3	9	103	03:00:02	34:20:02	95	112800	Merged	Split	1	53	53	2_3_21_53_Rep3
2	3	19.6666666666667	21	56	2029.28	2970.21	2197.47	1268.01	2378.46	1510.12	Rep3	Control Confined	2_3_21_56_Rep3	11	108	03:40:07	36:00:06	98	116399	Split	End	2	15	15	2_3_21_15_Rep3
2	3	19.6666666666667	21	57	1777.4	2740.44	1598.39	1248.64	2365.39	1493.22	Rep3	Control Confined	2_3_21_57_Rep3	11	108	03:40:07	36:00:06	98	116399	Split	End	2	15	15	2_3_21_15_Rep3
2	3	19.6666666666667	21	69	1450.71	2681.04	1478.4	1243.33	2358.84	1478.65	Rep3	Control Confined	2_3_21_69_Rep3	16	64	05:20:05	21:20:06	49	57601.3	Cosmos	Cosmos	1	69	69	2_3_21_69_Rep3
2	3	19.6666666666667	21	73	1848.09	2575.86	1510.86	1243.97	2343.26	1499.08	Rep3	Control Confined	2_3_21_73_Rep3	17	108	05:40:02	36:00:06	92	109204	Split	End	2	25	25	2_3_21_25_Rep3
2	3	19.6666666666667	21	74	1846.9	2566.85	1498.2	1246.42	2334.4	1493.24	Rep3	Control Confined	2_3_21_74_Rep3	17	108	05:40:02	36:00:06	92	109204	Split	End	2	25	25	2_3_21_25_Rep3
2	3	19.6666666666667	21	78	1720.55	3054.2	1531.72	1274.75	2395.13	1522.34	Rep3	Control Confined	2_3_21_78_Rep3	21	108	07:00:06	36:00:06	88	104400	Cosmos	End	1	78	78	2_3_21_78_Rep3
2	3	19.6666666666667	21	80	1307.55	2433.67	1699.39	1250.79	2365.69	1559.8	Rep3	Control Confined	2_3_21_80_Rep3	22	108	07:20:07	36:00:06	87	103199	Split	End	2	76	76	2_3_21_76_Rep3
2	3	19.6666666666667	21	90	1921.84	2695.33	1687.67	1254.24	2338.88	1492.32	Rep3	Control Confined	2_3_21_90_Rep3	26	102	08:40:02	34:00:02	77	91199.8	Split	Cosmos	2	34	34	2_3_21_34_Rep3
2	3	19.6666666666667	21	91	1878.59	2736.52	1540.38	1234.36	2293.73	1467.42	Rep3	Control Confined	2_3_21_91_Rep3	26	108	08:40:02	36:00:06	83	98403.7	Split	End	2	34	34	2_3_21_34_Rep3
2	3	19.6666666666667	21	93	1375.56	2524.75	1504.12	1228.27	2345.17	1499.16	Rep3	Control Confined	2_3_21_93_Rep3	28	108	09:20:04	36:00:06	81	96001.6	Cosmos	End	1	93	93	2_3_21_93_Rep3
2	3	19.6666666666667	21	100	1867.82	2816.33	1675.33	1272.67	2380.78	1494.39	Rep3	Control Confined	2_3_21_100_Rep3	31	108	10:20:05	36:00:06	78	92401	Cosmos	End	1	100	100	2_3_21_100_Rep3
2	3	19.6666666666667	21	101	1350.31	2477.05	1943.14	1213.03	2338.51	1500.88	Rep3	Control Confined	2_3_21_101_Rep3	31	102	10:20:05	34:00:02	72	85197.2	Split	Split	2	19	19	2_3_21_19_Rep3
2	3	19.6666666666667	21	102	1389.51	2524.5	1954.03	1218.72	2330.41	1494.67	Rep3	Control Confined	2_3_21_102_Rep3	31	108	10:20:05	36:00:06	78	92401	Split	End	2	19	19	2_3_21_19_Rep3
2	3	19.6666666666667	21	108	1428.59	2546.76	1508.96	1224	2331.02	1490.93	Rep3	Control Confined	2_3_21_108_Rep3	32	108	10:40:03	36:00:06	77	91203.1	Cosmos	End	1	108	108	2_3_21_108_Rep3
2	3	19.6666666666667	21	109	2347.09	3527.4	3882.23	1281.58	2397.27	1519.2	Rep3	Control Confined	2_3_21_109_Rep3	33	108	11:00:06	36:00:06	76	90000.3	Merged	End	1	109	109	2_3_21_109_Rep3
2	3	19.6666666666667	21	111	1775.85	2611.69	1570.42	1235.9	2336.03	1489.15	Rep3	Control Confined	2_3_21_111_Rep3	34	108	11:20:04	36:00:06	75	88801.8	Cosmos	End	1	111	111	2_3_21_111_Rep3
2	3	19.6666666666667	21	113	1622.89	2546.57	1497.22	1239.03	2345.36	1489.41	Rep3	Control Confined	2_3_21_113_Rep3	35	108	11:40:03	36:00:06	74	87603.2	Cosmos	End	1	113	113	2_3_21_113_Rep3
2	3	19.6666666666667	21	114	1347.71	2506.08	1519.51	1237.99	2337.95	1516.18	Rep3	Control Confined	2_3_21_114_Rep3	36	80	12:00:03	26:40:04	45	52801.4	Cosmos	Merged	1	114	114	2_3_21_114_Rep3
2	3	19.6666666666667	21	115	1679.03	2746.59	2350.3	1256.31	2377.68	1504.52	Rep3	Control Confined	2_3_21_115_Rep3	36	108	12:00:03	36:00:06	73	86403.1	Split	End	2	24	24	2_3_21_24_Rep3
2	3	19.6666666666667	21	116	1493.38	2717.65	2482.79	1242.91	2366.31	1504.12	Rep3	Control Confined	2_3_21_116_Rep3	36	108	12:00:03	36:00:06	73	86403.1	Merged	End	1	116	116	2_3_21_116_Rep3
2	3	19.6666666666667	21	117	1432.04	2615.3	1598.55	1249.6	2359.43	1530.94	Rep3	Control Confined	2_3_21_117_Rep3	37	108	12:20:05	36:00:06	72	85201.2	Cosmos	End	1	117	117	2_3_21_117_Rep3
2	3	19.6666666666667	21	122	1475.4	2613.88	1683.6	1248.01	2316.92	1494.35	Rep3	Control Confined	2_3_21_122_Rep3	39	108	13:00:07	36:00:06	70	82799.4	Cosmos	End	1	122	122	2_3_21_122_Rep3
2	3	19.6666666666667	21	130	1379.99	2544.51	1655.63	1248.06	2317.39	1511.67	Rep3	Control Confined	2_3_21_130_Rep3	44	108	14:40:06	36:00:06	65	76800	Cosmos	End	1	130	130	2_3_21_130_Rep3
2	3	19.6666666666667	21	137	1437.19	2669.8	1532.18	1237.56	2348.16	1508.47	Rep3	Control Confined	2_3_21_137_Rep3	47	108	15:40:05	36:00:06	62	73201.4	Cosmos	End	1	137	137	2_3_21_137_Rep3
2	3	19.6666666666667	21	139	1562.82	2490.48	1507.69	1234.87	2348.09	1497.5	Rep3	Control Confined	2_3_21_139_Rep3	47	78	15:40:05	26:00:06	32	37201.5	Cosmos	Split	1	139	139	2_3_21_139_Rep3
2	3	19.6666666666667	21	143	1302.94	2448.59	1718.57	1202.63	2297.61	1483.21	Rep3	Control Confined	2_3_21_143_Rep3	50	107	16:40:04	35:40:04	58	68400.1	Split	Merged	2	16	16	2_3_21_16_Rep3
2	3	19.6666666666667	21	144	1288.29	2431.23	1716	1217.03	2334.57	1499.79	Rep3	Control Confined	2_3_21_144_Rep3	50	107	16:40:04	35:40:04	58	68400.1	Split	Merged	2	16	16	2_3_21_16_Rep3
2	3	19.6666666666667	21	145	1471.46	2557.43	1483.27	1220.4	2315.12	1477.9	Rep3	Control Confined	2_3_21_145_Rep3	50	73	16:40:04	24:20:03	24	27599	Cosmos	Cosmos	1	145	145	2_3_21_145_Rep3
2	3	19.6666666666667	21	146	1758	2759.02	2083.15	1253.85	2329.54	1506.73	Rep3	Control Confined	2_3_21_146_Rep3	50	108	16:40:04	36:00:06	59	69602.1	Cosmos	End	1	146	146	2_3_21_146_Rep3
2	3	19.6666666666667	21	151	1940.5	2598.64	1515.58	1316.65	2365.96	1497.48	Rep3	Control Confined	2_3_21_151_Rep3	51	60	17:00:03	20:00:09	10	10805.9	Cosmos	Cosmos	1	151	151	2_3_21_151_Rep3
2	3	19.6666666666667	21	154	1296.77	2442.34	1650.73	1215.57	2320.35	1488.88	Rep3	Control Confined	2_3_21_154_Rep3	53	108	17:40:04	36:00:06	56	66001.5	Split	End	2	43	43	2_3_21_43_Rep3
2	3	19.6666666666667	21	156	1322.17	2482.72	1625.89	1214.51	2324.27	1492.92	Rep3	Control Confined	2_3_21_156_Rep3	53	108	17:40:04	36:00:06	56	66001.5	Split	End	2	49	49	2_3_21_49_Rep3
2	3	19.6666666666667	21	157	1296.06	2437.22	1600.61	1215.74	2310.85	1490.67	Rep3	Control Confined	2_3_21_157_Rep3	53	108	17:40:04	36:00:06	56	66001.5	Split	End	2	49	49	2_3_21_49_Rep3
2	3	19.6666666666667	21	160	2306.76	2994.66	1476.69	1261.83	2332.24	1464.16	Rep3	Control Confined	2_3_21_160_Rep3	55	74	18:20:07	24:40:03	20	22795.8	Cosmos	Cosmos	1	160	160	2_3_21_160_Rep3
2	3	19.6666666666667	21	161	1455.06	2694.76	1502.75	1227.03	2327.69	1472.06	Rep3	Control Confined	2_3_21_161_Rep3	55	64	18:20:07	21:20:06	10	10799.5	Cosmos	Cosmos	1	161	161	2_3_21_161_Rep3
2	3	19.6666666666667	21	162	1327.8	2489.04	1804.94	1220.05	2351.15	1505.11	Rep3	Control Confined	2_3_21_162_Rep3	56	59	18:40:05	19:40:03	4	3597.91	Merged	Split	1	162	162	2_3_21_162_Rep3
2	3	19.6666666666667	21	163	1324.36	2474.03	1507.85	1235.3	2344.43	1504.89	Rep3	Control Confined	2_3_21_163_Rep3	57	80	19:00:09	26:40:04	24	27595.6	Cosmos	Merged	1	163	163	2_3_21_163_Rep3
2	3	19.6666666666667	21	164	1548.34	2766.51	1625.14	1329.16	2433.73	1613.71	Rep3	Control Confined	2_3_21_164_Rep3	57	64	19:00:09	21:20:06	8	8397.53	Cosmos	Cosmos	1	164	164	2_3_21_164_Rep3
2	3	19.6666666666667	21	165	1287.68	2427.12	1635.48	1220.83	2321.59	1498.24	Rep3	Control Confined	2_3_21_165_Rep3	58	83	19:20:05	27:40:06	26	30000.5	Cosmos	Cosmos	1	165	165	2_3_21_165_Rep3
2	3	1	22	1	3176.13	2469.1	1549.07	2055.52	2282.07	1529.93	Rep3	Control Confined	2_3_22_1_Rep3	1	11	00:20:00	03:40:07	11	12006.8	Begin	Cosmos	1	1	1	2_3_22_1_Rep3
2	3	1	22	2	2136.04	2498.96	2066.98	2011.27	2300.48	1536.35	Rep3	Control Confined	2_3_22_2_Rep3	1	7	00:20:00	02:20:08	7	7207.45	Begin	Cosmos	1	2	2	2_3_22_2_Rep3
2	3	1	22	3	2478.94	2959.38	1533.45	2033.29	2343	1534.02	Rep3	Control Confined	2_3_22_3_Rep3	1	42	00:20:00	14:00:06	42	49205.8	Begin	Split	1	3	3	2_3_22_3_Rep3
2	3	1	22	4	2316.72	2641.57	2771.23	2111.34	2361.96	1660.47	Rep3	Control Confined	2_3_22_4_Rep3	1	108	00:20:00	36:00:06	108	128406	Begin	End	1	4	4	2_3_22_4_Rep3
2	3	1	22	5	2311.36	2792.38	2568.66	1991.48	2286.68	1534.69	Rep3	Control Confined	2_3_22_5_Rep3	1	108	00:20:00	36:00:06	108	128406	Begin	End	1	5	5	2_3_22_5_Rep3
2	3	1	22	6	3061.97	4186.09	4009.51	2048.32	2406.9	1573.5	Rep3	Control Confined	2_3_22_6_Rep3	1	72	00:20:00	24:00:06	72	85205.4	Begin	Cosmos	1	6	6	2_3_22_6_Rep3
2	3	1	22	7	2384.56	2822.49	1550.65	2012.84	2304.83	1547.62	Rep3	Control Confined	2_3_22_7_Rep3	2	49	00:40:00	16:20:05	48	56405	Cosmos	Cosmos	1	7	7	2_3_22_7_Rep3
2	3	1	22	8	2387.5	2797.71	1755.95	2008.11	2296.65	1550.33	Rep3	Control Confined	2_3_22_8_Rep3	2	108	00:40:00	36:00:06	107	127206	Cosmos	End	1	8	8	2_3_22_8_Rep3
2	3	1	22	9	2205.95	2610.8	1993.95	1991.3	2286.02	1540.66	Rep3	Control Confined	2_3_22_9_Rep3	2	56	00:40:00	18:40:05	55	64805.2	Cosmos	Cosmos	1	9	9	2_3_22_9_Rep3
2	3	1	22	10	2231.53	2622.4	2046.49	1994.92	2286.36	1528.18	Rep3	Control Confined	2_3_22_10_Rep3	2	86	00:40:00	28:40:07	85	100807	Cosmos	Cosmos	1	10	10	2_3_22_10_Rep3
2	3	1	22	11	2287.66	2703.15	2212.51	1998.64	2288.12	1536.64	Rep3	Control Confined	2_3_22_11_Rep3	2	74	00:40:00	24:40:03	73	86402.9	Cosmos	Split	1	11	11	2_3_22_11_Rep3
2	3	1	22	12	2294.67	2790.65	1871.72	1997.95	2298.82	1572.44	Rep3	Control Confined	2_3_22_12_Rep3	2	10	00:40:00	03:20:00	9	9600.34	Cosmos	Cosmos	1	12	12	2_3_22_12_Rep3
2	3	1	22	13	2591.95	2818.53	1579.74	2036.11	2325.45	1570.16	Rep3	Control Confined	2_3_22_13_Rep3	2	30	00:40:00	10:00:05	29	33604.9	Cosmos	Cosmos	1	13	13	2_3_22_13_Rep3
2	3	1	22	14	2346.16	2832.35	1809	2008.9	2290.61	1541.17	Rep3	Control Confined	2_3_22_14_Rep3	2	108	00:40:00	36:00:06	107	127206	Cosmos	End	1	14	14	2_3_22_14_Rep3
2	3	1	22	15	2618.56	2810.96	1537.88	2024.9	2312.66	1527.02	Rep3	Control Confined	2_3_22_15_Rep3	3	24	01:00:02	08:00:06	22	25204.1	Cosmos	Split	1	15	15	2_3_22_15_Rep3
2	3	1	22	16	2333.04	2772.49	1751.21	2033.61	2336.13	1543.53	Rep3	Control Confined	2_3_22_16_Rep3	3	56	01:00:02	18:40:05	54	63602.5	Cosmos	Merged	1	16	16	2_3_22_16_Rep3
2	3	5	1	1	1778.2	2321.78	1549.32	1647.73	2128.12	1429.02	Rep3	Control Confined	2_3_1_1_Rep3	1	25	00:20:00	08:20:07	25	28806.3	Begin	Cosmos	1	1	1	2_3_1_1_Rep3
2	3	5	1	2	1775.98	2301.82	1710.76	1707.94	2216.05	1480.72	Rep3	Control Confined	2_3_1_2_Rep3	1	25	00:20:00	08:20:07	25	28806.3	Begin	Split	1	2	2	2_3_1_2_Rep3
2	3	5	1	3	1987.66	2660.8	1613.39	1728.83	2254.97	1482.38	Rep3	Control Confined	2_3_1_3_Rep3	1	91	00:20:00	30:20:06	91	108006	Begin	Split	1	3	3	2_3_1_3_Rep3
2	3	5	1	5	1762.39	2298.75	1596.95	1707.49	2213.56	1474.62	Rep3	Control Confined	2_3_1_5_Rep3	1	25	00:20:00	08:20:07	25	28806.3	Begin	Cosmos	1	5	5	2_3_1_5_Rep3
2	3	5	1	7	1771.7	2291.67	1692.66	1716.11	2216.41	1483.15	Rep3	Control Confined	2_3_1_7_Rep3	1	18	00:20:00	06:00:02	18	20401.4	Begin	Cosmos	1	7	7	2_3_1_7_Rep3
2	3	5	1	10	2081.45	2860.16	2841.96	1776.75	2294.94	1521.89	Rep3	Control Confined	2_3_1_10_Rep3	1	23	00:20:00	07:40:07	23	26406.6	Begin	Cosmos	1	10	10	2_3_1_10_Rep3
2	3	5	1	12	2201.72	2602.29	1577.78	1759.12	2253.75	1503.8	Rep3	Control Confined	2_3_1_12_Rep3	1	108	00:20:00	36:00:06	108	128406	Begin	End	1	12	12	2_3_1_12_Rep3
2	3	5	1	14	2081.09	2718.17	1509.36	1759.02	2271.77	1505.23	Rep3	Control Confined	2_3_1_14_Rep3	1	69	00:20:00	23:00:04	69	81603.5	Begin	Cosmos	1	14	14	2_3_1_14_Rep3
2	3	5	1	15	2112.17	2916.63	1611.97	1759.23	2297.59	1524.96	Rep3	Control Confined	2_3_1_15_Rep3	1	92	00:20:00	30:40:08	92	109208	Begin	Cosmos	1	15	15	2_3_1_15_Rep3
2	3	5	1	16	2810.01	2573.15	1507.48	1779.59	2244.62	1477.81	Rep3	Control Confined	2_3_1_16_Rep3	1	42	00:20:00	14:00:06	42	49205.8	Begin	Split	1	16	16	2_3_1_16_Rep3
2	3	5	1	17	2195.83	2986.85	1645.11	1746.31	2265.4	1488.89	Rep3	Control Confined	2_3_1_17_Rep3	1	35	00:20:00	11:40:03	35	40802.5	Begin	Merged	1	17	17	2_3_1_17_Rep3
2	3	5	1	18	2036.89	2528.54	1481.02	1739.48	2236.32	1479.47	Rep3	Control Confined	2_3_1_18_Rep3	1	25	00:20:00	08:20:07	25	28806.3	Begin	Cosmos	1	18	18	2_3_1_18_Rep3
2	3	5	1	19	2048.77	2718.39	1571.42	1736.27	2256.83	1491.78	Rep3	Control Confined	2_3_1_19_Rep3	1	20	00:20:00	06:40:04	20	22804.2	Begin	Split	1	19	19	2_3_1_19_Rep3
2	3	5	1	20	2054.76	2614.83	1479.28	1727.81	2233.68	1473.28	Rep3	Control Confined	2_3_1_20_Rep3	1	46	00:20:00	15:20:04	46	54003.6	Begin	Split	1	20	20	2_3_1_20_Rep3
2	3	5	1	23	1959.35	2583.91	1501.81	1727.88	2247.43	1474.46	Rep3	Control Confined	2_3_1_23_Rep3	1	94	00:20:00	31:20:07	94	111607	Begin	Split	1	23	23	2_3_1_23_Rep3
2	3	5	1	24	2589.55	2398.96	1514.19	1765.79	2230.83	1481.61	Rep3	Control Confined	2_3_1_24_Rep3	1	20	00:20:00	06:40:04	20	22804.2	Begin	Split	1	24	24	2_3_1_24_Rep3
2	3	5	1	25	2123.43	2708.84	1497.35	1752.58	2262.24	1491.91	Rep3	Control Confined	2_3_1_25_Rep3	1	108	00:20:00	36:00:06	108	128406	Begin	End	1	25	25	2_3_1_25_Rep3
2	3	5	1	27	1894.48	2505.09	1736.57	1725.04	2249.27	1481.5	Rep3	Control Confined	2_3_1_27_Rep3	1	108	00:20:00	36:00:06	108	128406	Begin	End	1	27	27	2_3_1_27_Rep3
2	3	5	1	28	2011.2	2684.64	1549.77	1726.77	2249.71	1482.31	Rep3	Control Confined	2_3_1_28_Rep3	1	61	00:20:00	20:20:06	61	72005.8	Begin	Cosmos	1	28	28	2_3_1_28_Rep3
2	3	5	1	29	1985.58	2549.37	1473.56	1728.6	2240.71	1468.75	Rep3	Control Confined	2_3_1_29_Rep3	1	25	00:20:00	08:20:07	25	28806.3	Begin	Cosmos	1	29	29	2_3_1_29_Rep3
2	3	5	1	30	2217.1	2447.94	1498.28	1737.41	2235.98	1477.66	Rep3	Control Confined	2_3_1_30_Rep3	1	40	00:20:00	13:20:04	40	46804	Begin	Cosmos	1	30	30	2_3_1_30_Rep3
2	3	5	1	32	2348.68	2496.69	1478.03	1744.71	2204.15	1464.34	Rep3	Control Confined	2_3_1_32_Rep3	1	24	00:20:00	08:00:06	24	27606.2	Begin	Cosmos	1	32	32	2_3_1_32_Rep3
2	3	5	1	33	2071.09	2555.7	1764.99	1740.55	2251.4	1484.17	Rep3	Control Confined	2_3_1_33_Rep3	1	73	00:20:00	24:20:03	73	86402.7	Begin	Cosmos	1	33	33	2_3_1_33_Rep3
2	3	5	1	34	2271.14	2561	1505.03	1751.27	2248.44	1478.07	Rep3	Control Confined	2_3_1_34_Rep3	1	108	00:20:00	36:00:06	108	128406	Begin	End	1	34	34	2_3_1_34_Rep3
2	3	5	1	35	2181.9	2703.69	1483.06	1748.5	2259.74	1478.81	Rep3	Control Confined	2_3_1_35_Rep3	1	108	00:20:00	36:00:06	108	128406	Begin	End	1	35	35	2_3_1_35_Rep3
2	3	5	1	36	1880.75	2465.39	1502.66	1721.19	2219.76	1465.87	Rep3	Control Confined	2_3_1_36_Rep3	1	108	00:20:00	36:00:06	108	128406	Begin	End	1	36	36	2_3_1_36_Rep3
2	3	5	1	38	2164.63	2698.43	1478.27	1726.02	2217.02	1464.87	Rep3	Control Confined	2_3_1_38_Rep3	1	108	00:20:00	36:00:06	108	128406	Begin	End	1	38	38	2_3_1_38_Rep3
2	3	5	1	39	2039.31	2734.24	1637.65	1740.6	2260.21	1476.86	Rep3	Control Confined	2_3_1_39_Rep3	1	98	00:20:00	32:40:04	98	116403	Begin	Cosmos	1	39	39	2_3_1_39_Rep3
2	3	5	1	40	2871.74	2246.94	1497.76	1794.7	2223	1479.62	Rep3	Control Confined	2_3_1_40_Rep3	1	18	00:20:00	06:00:02	18	20401.4	Begin	Split	1	40	40	2_3_1_40_Rep3
2	3	5	1	41	3766.65	2338.05	1531.42	1739.48	2209.11	1474.24	Rep3	Control Confined	2_3_1_41_Rep3	1	15	00:20:00	05:00:05	15	16804.7	Begin	Split	1	41	41	2_3_1_41_Rep3
2	3	5	1	42	2147.62	2648.12	1489.21	1750.42	2261.94	1482.74	Rep3	Control Confined	2_3_1_42_Rep3	1	108	00:20:00	36:00:06	108	128406	Begin	End	1	42	42	2_3_1_42_Rep3
2	3	5	1	43	2085.47	2701.12	2716.98	1775.55	2283.17	1579.25	Rep3	Control Confined	2_3_1_43_Rep3	1	71	00:20:00	23:40:04	71	84004.3	Begin	Cosmos	1	43	43	2_3_1_43_Rep3
2	3	5	1	47	1862.33	2432.85	1529.86	1743.24	2251.85	1512.96	Rep3	Control Confined	2_3_1_47_Rep3	1	108	00:20:00	36:00:06	108	128406	Begin	End	1	47	47	2_3_1_47_Rep3
2	3	5	1	49	1873.73	2443.16	1549.41	1741.64	2247.39	1512.87	Rep3	Control Confined	2_3_1_49_Rep3	2	19	00:40:00	06:20:03	18	20403.3	Cosmos	Cosmos	1	49	49	2_3_1_49_Rep3
2	3	5	1	53	2333.25	2788.46	1967.93	1758.46	2268.91	1489.57	Rep3	Control Confined	2_3_1_53_Rep3	2	80	00:40:00	26:40:04	79	93604.6	Cosmos	Split	1	53	53	2_3_1_53_Rep3
2	3	5	1	54	2445.9	2643.23	1513.28	1748.89	2221.74	1493.54	Rep3	Control Confined	2_3_1_54_Rep3	2	17	00:40:00	05:40:02	16	18002.6	Split	Cosmos	2	44	44	2_3_1_44_Rep3
2	3	5	1	62	2113.89	2505.01	1496.94	1733.78	2208.81	1478.55	Rep3	Control Confined	2_3_1_62_Rep3	4	23	01:20:02	07:40:07	20	22804.4	Cosmos	Cosmos	1	62	62	2_3_1_62_Rep3
2	3	5	1	64	2330.55	2588.75	1489.96	1740.53	2221.24	1468.89	Rep3	Control Confined	2_3_1_64_Rep3	5	76	01:40:02	25:20:06	72	85203.6	Cosmos	Split	1	64	64	2_3_1_64_Rep3
2	3	5	1	66	2127.58	2889.41	1606.82	1758.65	2288.8	1521.57	Rep3	Control Confined	2_3_1_66_Rep3	7	108	02:20:08	36:00:06	102	121198	Cosmos	End	1	66	66	2_3_1_66_Rep3
2	3	5	1	73	1802.62	2321.76	1771.95	1734.76	2240.71	1526.18	Rep3	Control Confined	2_3_1_73_Rep3	8	23	02:40:08	07:40:07	16	17998.9	Cosmos	Cosmos	1	73	73	2_3_1_73_Rep3
2	3	5	1	74	1841.44	2374.71	1556.62	1739.89	2229.74	1471.12	Rep3	Control Confined	2_3_1_74_Rep3	8	105	02:40:08	35:00:01	98	116393	Cosmos	Split	1	74	74	2_3_1_74_Rep3
2	3	5	1	75	1833.01	2394.83	1681.76	1721.49	2225.69	1481.61	Rep3	Control Confined	2_3_1_75_Rep3	9	108	03:00:02	36:00:06	100	118804	Cosmos	End	1	75	75	2_3_1_75_Rep3
2	3	5	1	76	1843.41	2422.46	1663.42	1715.65	2239.02	1478.56	Rep3	Control Confined	2_3_1_76_Rep3	9	108	03:00:02	36:00:06	100	118804	Cosmos	End	1	76	76	2_3_1_76_Rep3
2	3	5	1	77	2221.11	3031.28	2061.49	1779.18	2324.48	1491.76	Rep3	Control Confined	2_3_1_77_Rep3	9	30	03:00:02	10:00:05	22	25202.6	Cosmos	Cosmos	1	77	77	2_3_1_77_Rep3
2	3	5	1	80	1775.09	2299.38	1713.22	1710.42	2216.35	1477.12	Rep3	Control Confined	2_3_1_80_Rep3	10	25	03:20:00	08:20:07	16	18006.5	Cosmos	Cosmos	1	80	80	2_3_1_80_Rep3
2	3	5	1	82	1840.81	2323.83	1504.05	1713.07	2223.34	1482.24	Rep3	Control Confined	2_3_1_82_Rep3	10	25	03:20:00	08:20:07	16	18006.5	Cosmos	Cosmos	1	82	82	2_3_1_82_Rep3
2	3	5	1	83	1982.11	2494.64	1480.73	1730.77	2231.24	1476.54	Rep3	Control Confined	2_3_1_83_Rep3	10	32	03:20:00	10:40:03	23	26402.9	Cosmos	Cosmos	1	83	83	2_3_1_83_Rep3
2	3	5	1	84	1747.22	2273.67	1585.93	1675.4	2160.51	1447.36	Rep3	Control Confined	2_3_1_84_Rep3	11	108	03:40:07	36:00:06	98	116399	Cosmos	End	1	84	84	2_3_1_84_Rep3
2	3	5	1	86	2238.99	2843.92	2065.65	1748.5	2262.82	1485.19	Rep3	Control Confined	2_3_1_86_Rep3	11	108	03:40:07	36:00:06	98	116399	Merged	End	1	86	86	2_3_1_86_Rep3
2	3	5	1	87	1819.88	2335.17	1825.05	1742.98	2238.59	1539.51	Rep3	Control Confined	2_3_1_87_Rep3	12	16	04:00:05	05:20:05	5	4800.35	Split	Merged	2	79	79	2_3_1_79_Rep3
2	3	5	1	88	1819.13	2383.85	1824.64	1737.67	2253.61	1532.75	Rep3	Control Confined	2_3_1_88_Rep3	13	16	04:20:04	05:20:05	4	3601.47	Split	Merged	3	81	67	2_3_1_81_Rep3
2	3	5	1	89	1836.74	2366.59	1909.23	1742.61	2248.59	1531.29	Rep3	Control Confined	2_3_1_89_Rep3	13	18	04:20:04	06:00:02	6	5998.1	Split	Split	3	81	67	2_3_1_81_Rep3
2	3	5	1	90	2190.4	2860.08	1493.57	1754.12	2272	1487.15	Rep3	Control Confined	2_3_1_90_Rep3	14	33	04:40:03	11:00:06	20	22802.3	Cosmos	Split	1	90	90	2_3_1_90_Rep3
2	3	5	1	91	2137.7	2888.82	2418.85	1741.31	2259.68	1520.17	Rep3	Control Confined	2_3_1_91_Rep3	15	21	05:00:05	07:00:06	7	7201.39	Cosmos	Cosmos	1	91	91	2_3_1_91_Rep3
2	3	5	1	92	1788.52	2288.23	1543.7	1738.02	2241.5	1528.99	Rep3	Control Confined	2_3_1_92_Rep3	15	18	05:00:05	06:00:02	4	3596.71	Cosmos	Cosmos	1	92	92	2_3_1_92_Rep3
2	3	5	1	93	2085.75	2680.6	1498.26	1751.92	2236.98	1491.13	Rep3	Control Confined	2_3_1_93_Rep3	15	31	05:00:05	10:20:05	17	19200	Cosmos	Cosmos	1	93	93	2_3_1_93_Rep3
2	3	1	21	1	2023.35	2327.7	1676.31	1976.16	2279.73	1532.24	Rep3	Control Confined	2_3_21_1_Rep3	1	21	00:20:00	07:00:06	21	24006.1	Begin	Cosmos	1	1	1	2_3_21_1_Rep3
2	3	1	21	2	2379.18	2928	1651.98	1998.8	2319.66	1538.04	Rep3	Control Confined	2_3_21_2_Rep3	1	66	00:20:00	22:00:06	66	78005.7	Begin	Split	1	2	2	2_3_21_2_Rep3
2	3	1	21	3	2354.16	2870.75	2936.73	2001.8	2326.06	1540.34	Rep3	Control Confined	2_3_21_3_Rep3	1	45	00:20:00	15:00:08	45	52808.2	Begin	Cosmos	1	3	3	2_3_21_3_Rep3
2	3	1	21	4	2113.08	2509.89	1567.35	2025.68	2378.17	1567.42	Rep3	Control Confined	2_3_21_4_Rep3	1	6	00:20:00	02:00:05	6	6004.94	Begin	Split	1	4	4	2_3_21_4_Rep3
2	3	1	21	5	2326.87	2723.88	1566.36	2002.55	2329.78	1560.57	Rep3	Control Confined	2_3_21_5_Rep3	1	6	00:20:00	02:00:05	6	6004.94	Begin	Cosmos	1	5	5	2_3_21_5_Rep3
2	3	1	21	7	2292	2464.51	1569.92	1986.63	2285.59	1555.25	Rep3	Control Confined	2_3_21_7_Rep3	1	4	00:20:00	01:20:02	4	3602.25	Begin	Cosmos	1	7	7	2_3_21_7_Rep3
2	3	1	21	8	2191.63	2593.58	1576.93	1994.75	2321.14	1571.31	Rep3	Control Confined	2_3_21_8_Rep3	1	41	00:20:00	13:40:04	41	48003.7	Begin	Split	1	8	8	2_3_21_8_Rep3
2	3	1	21	9	2207.39	2570.64	1587.58	1986	2309.24	1563.21	Rep3	Control Confined	2_3_21_9_Rep3	1	82	00:20:00	27:20:01	82	97200.7	Begin	Cosmos	1	9	9	2_3_21_9_Rep3
2	3	1	21	10	2066.02	2401.49	1638.2	1987.87	2292.65	1544.52	Rep3	Control Confined	2_3_21_10_Rep3	1	108	00:20:00	36:00:06	108	128406	Begin	End	1	10	10	2_3_21_10_Rep3
2	3	1	21	11	2078.08	2403.94	1941.52	1975.95	2284.04	1539.8	Rep3	Control Confined	2_3_21_11_Rep3	1	108	00:20:00	36:00:06	108	128406	Begin	End	1	11	11	2_3_21_11_Rep3
2	3	1	21	12	2184.23	2535	1783.49	1999.68	2304.03	1538.05	Rep3	Control Confined	2_3_21_12_Rep3	1	108	00:20:00	36:00:06	108	128406	Begin	End	1	12	12	2_3_21_12_Rep3
2	3	1	21	13	2240.36	2657.35	2008.98	2009.48	2321.68	1555.34	Rep3	Control Confined	2_3_21_13_Rep3	1	108	00:20:00	36:00:06	108	128406	Begin	End	1	13	13	2_3_21_13_Rep3
2	3	1	21	14	2309.84	2763.26	1710.78	1996.14	2307.62	1528.57	Rep3	Control Confined	2_3_21_14_Rep3	1	108	00:20:00	36:00:06	108	128406	Begin	End	1	14	14	2_3_21_14_Rep3
2	3	1	21	15	3033.67	2388.47	1544.96	2053.02	2291.84	1531.88	Rep3	Control Confined	2_3_21_15_Rep3	1	10	00:20:00	03:20:00	10	10799.8	Begin	Split	1	15	15	2_3_21_15_Rep3
2	3	1	21	16	2660.86	2541.63	1624.45	1999.99	2284.09	1520.32	Rep3	Control Confined	2_3_21_16_Rep3	1	49	00:20:00	16:20:05	49	57604.4	Begin	Split	1	16	16	2_3_21_16_Rep3
2	3	1	21	17	2174.82	2616.46	1610.07	1975.41	2292.13	1530.7	Rep3	Control Confined	2_3_21_17_Rep3	1	10	00:20:00	03:20:00	10	10799.8	Begin	Cosmos	1	17	17	2_3_21_17_Rep3
2	3	1	21	18	3054.43	2437.62	1532.36	2027.58	2285.91	1519.87	Rep3	Control Confined	2_3_21_18_Rep3	1	16	00:20:00	05:20:05	16	18004.8	Begin	Split	1	18	18	2_3_21_18_Rep3
2	3	1	21	19	2893.5	2533.49	1535.18	2020.16	2294.66	1524.96	Rep3	Control Confined	2_3_21_19_Rep3	1	30	00:20:00	10:00:05	30	34804.4	Begin	Split	1	19	19	2_3_21_19_Rep3
2	3	1	21	21	2858.59	2603.6	1530.94	2031.19	2307.56	1543.3	Rep3	Control Confined	2_3_21_21_Rep3	1	26	00:20:00	08:40:02	26	30002	Begin	Split	1	21	21	2_3_21_21_Rep3
2	3	1	21	22	2383.12	2759.14	1688.61	1986.93	2290.42	1527.59	Rep3	Control Confined	2_3_21_22_Rep3	1	51	00:20:00	17:00:03	51	60002.9	Begin	Cosmos	1	22	22	2_3_21_22_Rep3
2	3	1	21	23	2304.08	2774.28	2978.76	2009.06	2324.72	1549.84	Rep3	Control Confined	2_3_21_23_Rep3	1	108	00:20:00	36:00:06	108	128406	Begin	End	1	23	23	2_3_21_23_Rep3
2	3	1	21	24	3833.59	2801.81	1536.99	2047.78	2303.12	1519.76	Rep3	Control Confined	2_3_21_24_Rep3	1	31	00:20:00	10:20:05	31	36004.7	Begin	Split	1	24	24	2_3_21_24_Rep3
2	3	1	21	25	2917.62	2524.53	1537.92	2024.82	2291.19	1521.43	Rep3	Control Confined	2_3_21_25_Rep3	1	16	00:20:00	05:20:05	16	18004.8	Begin	Split	1	25	25	2_3_21_25_Rep3
2	3	1	21	26	2452.72	2658	2522.87	2006.6	2294.98	1534.64	Rep3	Control Confined	2_3_21_26_Rep3	1	10	00:20:00	03:20:00	10	10799.8	Begin	Cosmos	1	26	26	2_3_21_26_Rep3
2	3	1	21	27	2106.33	2423.2	1578.98	1975.14	2279.21	1518.04	Rep3	Control Confined	2_3_21_27_Rep3	1	28	00:20:00	09:20:04	28	32404.1	Begin	Cosmos	1	27	27	2_3_21_27_Rep3
2	3	1	21	28	2280.35	2594.26	1536.58	1980.56	2282.83	1521.87	Rep3	Control Confined	2_3_21_28_Rep3	1	23	00:20:00	07:40:07	23	26406.6	Begin	Split	1	28	28	2_3_21_28_Rep3
2	3	1	21	29	2133.57	2526.7	1543.41	1971.79	2276.58	1521.34	Rep3	Control Confined	2_3_21_29_Rep3	1	96	00:20:00	32:00:03	96	114003	Begin	Cosmos	1	29	29	2_3_21_29_Rep3
2	3	1	21	30	2348.14	2832.18	2984.94	2012.26	2321.26	1541.27	Rep3	Control Confined	2_3_21_30_Rep3	1	32	00:20:00	10:40:03	32	37202.7	Begin	Merged	1	30	30	2_3_21_30_Rep3
2	3	1	21	31	2090.51	2441.09	1519.31	1971.48	2279.9	1515.95	Rep3	Control Confined	2_3_21_31_Rep3	1	22	00:20:00	07:20:07	22	25207.1	Begin	Cosmos	1	31	31	2_3_21_31_Rep3
2	3	1	21	32	2987.21	2698.69	1550.67	2039.08	2308.41	1526.89	Rep3	Control Confined	2_3_21_32_Rep3	1	86	00:20:00	28:40:07	86	102006	Begin	Split	1	32	32	2_3_21_32_Rep3
2	3	1	21	33	2358.87	2877.06	1641.18	1980.59	2289.54	1531.67	Rep3	Control Confined	2_3_21_33_Rep3	1	108	00:20:00	36:00:06	108	128406	Begin	End	1	33	33	2_3_21_33_Rep3
2	3	1	21	34	3051.15	2697.14	1547.61	2017.83	2285.23	1529.2	Rep3	Control Confined	2_3_21_34_Rep3	1	25	00:20:00	08:20:07	25	28806.3	Begin	Split	1	34	34	2_3_21_34_Rep3
2	3	1	21	35	2122.98	2501.51	2017.32	1995.13	2318.77	1529.95	Rep3	Control Confined	2_3_21_35_Rep3	1	108	00:20:00	36:00:06	108	128406	Begin	End	1	35	35	2_3_21_35_Rep3
2	3	1	21	36	2445.99	3028.4	1710.23	2007.06	2332.97	1525.47	Rep3	Control Confined	2_3_21_36_Rep3	1	8	00:20:00	02:40:08	8	8407.73	Begin	Merged	1	36	36	2_3_21_36_Rep3
2	3	1	21	37	2435.86	2703.78	1527.66	1997.89	2298.67	1524.19	Rep3	Control Confined	2_3_21_37_Rep3	1	8	00:20:00	02:40:08	8	8407.73	Begin	Cosmos	1	37	37	2_3_21_37_Rep3
2	3	1	21	38	2017.86	2334.81	1529.1	1957.47	2257.95	1525.34	Rep3	Control Confined	2_3_21_38_Rep3	2	3	00:40:00	01:00:02	2	1202.69	Cosmos	Cosmos	1	38	38	2_3_21_38_Rep3
2	3	1	21	39	2019.34	2356.54	1547.93	1958.48	2259.62	1518.51	Rep3	Control Confined	2_3_21_39_Rep3	2	4	00:40:00	01:20:02	3	2402.83	Cosmos	Cosmos	1	39	39	2_3_21_39_Rep3
2	3	1	21	40	2295.49	2620.03	1532.4	2002.3	2289.48	1536.26	Rep3	Control Confined	2_3_21_40_Rep3	2	38	00:40:00	12:40:04	37	43204.4	Merged	Cosmos	1	40	40	2_3_21_40_Rep3
2	3	1	21	41	2237.16	2672.4	1647.06	2013.32	2336.33	1569.66	Rep3	Control Confined	2_3_21_41_Rep3	3	8	01:00:02	02:40:08	6	6005.62	Merged	Merged	1	41	41	2_3_21_41_Rep3
2	3	1	21	42	2068.52	2386.43	1895.14	1990.14	2287.62	1558.49	Rep3	Control Confined	2_3_21_42_Rep3	3	4	01:00:02	01:20:02	2	1200.14	Split	Cosmos	2	20	20	2_3_21_20_Rep3
2	3	25.6666666666667	21	9	1491.08	2390.73	1537.76	1172.28	2371.84	1524.71	Rep3	Control Confined	2_3_21_9_Rep3	1	82	00:20:00	27:20:01	82	97200.7	Begin	Cosmos	1	9	9	2_3_21_9_Rep3
2	3	25.6666666666667	21	10	1767.92	3114.62	1542.91	1189.86	2440.78	1539.86	Rep3	Control Confined	2_3_21_10_Rep3	1	108	00:20:00	36:00:06	108	128406	Begin	End	1	10	10	2_3_21_10_Rep3
2	3	25.6666666666667	21	11	1246.31	2533.52	1807.32	1128.75	2371.66	1511.24	Rep3	Control Confined	2_3_21_11_Rep3	1	108	00:20:00	36:00:06	108	128406	Begin	End	1	11	11	2_3_21_11_Rep3
2	3	25.6666666666667	21	12	2275.28	2436.68	1521.75	1200.23	2385.68	1508.6	Rep3	Control Confined	2_3_21_12_Rep3	1	108	00:20:00	36:00:06	108	128406	Begin	End	1	12	12	2_3_21_12_Rep3
2	3	25.6666666666667	21	13	1924.5	3047.19	1527.24	1233.09	2470.98	1519.15	Rep3	Control Confined	2_3_21_13_Rep3	1	108	00:20:00	36:00:06	108	128406	Begin	End	1	13	13	2_3_21_13_Rep3
2	3	25.6666666666667	21	14	2517.31	3107.39	1518.27	1170.84	2412	1502.04	Rep3	Control Confined	2_3_21_14_Rep3	1	108	00:20:00	36:00:06	108	128406	Begin	End	1	14	14	2_3_21_14_Rep3
2	3	25.6666666666667	21	23	3029.14	2900.19	1541.47	1212.87	2425.48	1514.37	Rep3	Control Confined	2_3_21_23_Rep3	1	108	00:20:00	36:00:06	108	128406	Begin	End	1	23	23	2_3_21_23_Rep3
2	3	25.6666666666667	21	29	1629.14	2883.47	1525.09	1164.69	2423.57	1509.96	Rep3	Control Confined	2_3_21_29_Rep3	1	96	00:20:00	32:00:03	96	114003	Begin	Cosmos	1	29	29	2_3_21_29_Rep3
2	3	25.6666666666667	21	32	4197.2	2367.63	1545.16	1294.96	2349.79	1489.22	Rep3	Control Confined	2_3_21_32_Rep3	1	86	00:20:00	28:40:07	86	102006	Begin	Split	1	32	32	2_3_21_32_Rep3
2	3	25.6666666666667	21	33	1232.83	2545.98	1629.54	1140.93	2400.55	1510.09	Rep3	Control Confined	2_3_21_33_Rep3	1	108	00:20:00	36:00:06	108	128406	Begin	End	1	33	33	2_3_21_33_Rep3
2	3	25.6666666666667	21	35	1943.79	2923.63	1509.22	1202.13	2410.48	1501.14	Rep3	Control Confined	2_3_21_35_Rep3	1	108	00:20:00	36:00:06	108	128406	Begin	End	1	35	35	2_3_21_35_Rep3
2	3	25.6666666666667	21	50	2388.75	3487.7	1529.01	1211.38	2459.9	1504.67	Rep3	Control Confined	2_3_21_50_Rep3	8	108	02:40:08	36:00:06	101	119998	Cosmos	End	1	50	50	2_3_21_50_Rep3
2	3	25.6666666666667	21	52	1602.22	2804.46	1525.98	1172.82	2416.93	1516.99	Rep3	Control Confined	2_3_21_52_Rep3	9	91	03:00:02	30:20:06	83	98404.2	Merged	Split	1	52	52	2_3_21_52_Rep3
2	3	25.6666666666667	21	53	2178.96	3274.9	1510.44	1236.43	2476.48	1507.41	Rep3	Control Confined	2_3_21_53_Rep3	9	103	03:00:02	34:20:02	95	112800	Merged	Split	1	53	53	2_3_21_53_Rep3
2	3	25.6666666666667	21	56	2532.76	3121.54	1531.57	1213.65	2429.5	1512.98	Rep3	Control Confined	2_3_21_56_Rep3	11	108	03:40:07	36:00:06	98	116399	Split	End	2	15	15	2_3_21_15_Rep3
2	3	25.6666666666667	21	57	2015.36	2794.83	1512.47	1177.3	2408.14	1503.79	Rep3	Control Confined	2_3_21_57_Rep3	11	108	03:40:07	36:00:06	98	116399	Split	End	2	15	15	2_3_21_15_Rep3
2	3	25.6666666666667	21	73	1916.94	2585.93	1509.73	1163.14	2387.77	1504.55	Rep3	Control Confined	2_3_21_73_Rep3	17	108	05:40:02	36:00:06	92	109204	Split	End	2	25	25	2_3_21_25_Rep3
2	3	25.6666666666667	21	74	1788.68	2556.48	1505.62	1153.77	2360.49	1496.54	Rep3	Control Confined	2_3_21_74_Rep3	17	108	05:40:02	36:00:06	92	109204	Split	End	2	25	25	2_3_21_25_Rep3
2	3	25.6666666666667	21	78	1621.7	3022.55	1526.93	1181.76	2426.34	1528.44	Rep3	Control Confined	2_3_21_78_Rep3	21	108	07:00:06	36:00:06	88	104400	Cosmos	End	1	78	78	2_3_21_78_Rep3
2	3	25.6666666666667	21	80	1212.43	2480.81	1691.33	1161.75	2404.78	1568.53	Rep3	Control Confined	2_3_21_80_Rep3	22	108	07:20:07	36:00:06	87	103199	Split	End	2	76	76	2_3_21_76_Rep3
2	3	25.6666666666667	21	90	2257.66	2667.93	1515.28	1184.87	2375.47	1497.55	Rep3	Control Confined	2_3_21_90_Rep3	26	102	08:40:02	34:00:02	77	91199.8	Split	Cosmos	2	34	34	2_3_21_34_Rep3
2	3	25.6666666666667	21	91	2022.57	2708.16	1476.11	1196.8	2333.41	1465.11	Rep3	Control Confined	2_3_21_91_Rep3	26	108	08:40:02	36:00:06	83	98403.7	Split	End	2	34	34	2_3_21_34_Rep3
2	3	25.6666666666667	21	93	1398.87	2650.37	1507.27	1135.67	2386.18	1505.11	Rep3	Control Confined	2_3_21_93_Rep3	28	108	09:20:04	36:00:06	81	96001.6	Cosmos	End	1	93	93	2_3_21_93_Rep3
2	3	25.6666666666667	21	100	2169.87	2940.19	1511.01	1215.27	2438.42	1502.14	Rep3	Control Confined	2_3_21_100_Rep3	31	108	10:20:05	36:00:06	78	92401	Cosmos	End	1	100	100	2_3_21_100_Rep3
2	3	25.6666666666667	21	101	1466.7	2528.86	1509.55	1136.62	2386.31	1502.6	Rep3	Control Confined	2_3_21_101_Rep3	31	102	10:20:05	34:00:02	72	85197.2	Split	Split	2	19	19	2_3_21_19_Rep3
2	3	25.6666666666667	21	102	1620.72	2647.57	1503.01	1154.49	2379.47	1497.31	Rep3	Control Confined	2_3_21_102_Rep3	31	108	10:20:05	36:00:06	78	92401	Split	End	2	19	19	2_3_21_19_Rep3
2	3	25.6666666666667	21	108	1384.71	2584.55	1499.08	1140.91	2378.35	1498.21	Rep3	Control Confined	2_3_21_108_Rep3	32	108	10:40:03	36:00:06	77	91203.1	Cosmos	End	1	108	108	2_3_21_108_Rep3
2	3	25.6666666666667	21	109	2531.03	3441.91	1654.98	1251.86	2477.32	1509.78	Rep3	Control Confined	2_3_21_109_Rep3	33	108	11:00:06	36:00:06	76	90000.3	Merged	End	1	109	109	2_3_21_109_Rep3
2	3	25.6666666666667	21	111	1895.85	2626	1508.81	1164.79	2384.79	1497.3	Rep3	Control Confined	2_3_21_111_Rep3	34	108	11:20:04	36:00:06	75	88801.8	Cosmos	End	1	111	111	2_3_21_111_Rep3
2	3	25.6666666666667	21	113	1629.43	2548.4	1503.03	1155.87	2388.08	1497.55	Rep3	Control Confined	2_3_21_113_Rep3	35	108	11:40:03	36:00:06	74	87603.2	Cosmos	End	1	113	113	2_3_21_113_Rep3
2	3	25.6666666666667	21	114	1363.11	2678.68	1517.57	1154.5	2393.36	1521.87	Rep3	Control Confined	2_3_21_114_Rep3	36	80	12:00:03	26:40:04	45	52801.4	Cosmos	Merged	1	114	114	2_3_21_114_Rep3
2	3	25.6666666666667	21	115	2252.77	2807.31	1679.47	1224.32	2434.06	1507.53	Rep3	Control Confined	2_3_21_115_Rep3	36	108	12:00:03	36:00:06	73	86403.1	Split	End	2	24	24	2_3_21_24_Rep3
2	3	25.6666666666667	21	116	1603.66	2695.09	2548.11	1153.84	2402.4	1514.45	Rep3	Control Confined	2_3_21_116_Rep3	36	108	12:00:03	36:00:06	73	86403.1	Merged	End	1	116	116	2_3_21_116_Rep3
2	3	25.6666666666667	21	117	1399.75	2614.34	1533.62	1161.21	2392.02	1532.09	Rep3	Control Confined	2_3_21_117_Rep3	37	108	12:20:05	36:00:06	72	85201.2	Cosmos	End	1	117	117	2_3_21_117_Rep3
2	3	25.6666666666667	21	122	1448.72	2602.69	1511.54	1166.93	2357.62	1496.5	Rep3	Control Confined	2_3_21_122_Rep3	39	108	13:00:07	36:00:06	70	82799.4	Cosmos	End	1	122	122	2_3_21_122_Rep3
2	3	25.6666666666667	21	130	1375.34	2534.66	1522.05	1166.1	2352.61	1509.84	Rep3	Control Confined	2_3_21_130_Rep3	44	108	14:40:06	36:00:06	65	76800	Cosmos	End	1	130	130	2_3_21_130_Rep3
2	3	25.6666666666667	21	137	1454.58	2877.47	1543.22	1149.58	2388.64	1512.58	Rep3	Control Confined	2_3_21_137_Rep3	47	108	15:40:05	36:00:06	62	73201.4	Cosmos	End	1	137	137	2_3_21_137_Rep3
2	3	25.6666666666667	21	139	1622.16	2537.61	1602.71	1163.68	2405.53	1525.01	Rep3	Control Confined	2_3_21_139_Rep3	47	78	15:40:05	26:00:06	32	37201.5	Cosmos	Split	1	139	139	2_3_21_139_Rep3
2	3	25.6666666666667	21	143	1357.67	2584.91	1993.22	1128	2369.91	1507.63	Rep3	Control Confined	2_3_21_143_Rep3	50	107	16:40:04	35:40:04	58	68400.1	Split	Merged	2	16	16	2_3_21_16_Rep3
2	3	25.6666666666667	21	144	1239.94	2522.79	1995.34	1132.82	2384.41	1510.57	Rep3	Control Confined	2_3_21_144_Rep3	50	107	16:40:04	35:40:04	58	68400.1	Split	Merged	2	16	16	2_3_21_16_Rep3
2	3	25.6666666666667	21	146	1933.9	2767.86	1523.85	1184.81	2379.02	1503.03	Rep3	Control Confined	2_3_21_146_Rep3	50	108	16:40:04	36:00:06	59	69602.1	Cosmos	End	1	146	146	2_3_21_146_Rep3
2	3	25.6666666666667	21	154	1322.84	2517.31	1661.01	1130	2356.27	1491.94	Rep3	Control Confined	2_3_21_154_Rep3	53	108	17:40:04	36:00:06	56	66001.5	Split	End	2	43	43	2_3_21_43_Rep3
2	3	25.6666666666667	21	156	1324.5	2572.64	1848.13	1143.11	2373.03	1509.82	Rep3	Control Confined	2_3_21_156_Rep3	53	108	17:40:04	36:00:06	56	66001.5	Split	End	2	49	49	2_3_21_49_Rep3
2	3	25.6666666666667	21	157	1278.22	2588.41	1798.92	1156.76	2394.03	1504.49	Rep3	Control Confined	2_3_21_157_Rep3	53	108	17:40:04	36:00:06	56	66001.5	Split	End	2	49	49	2_3_21_49_Rep3
2	3	25.6666666666667	21	163	1280.79	2566.28	1518.46	1146.04	2380.33	1510.8	Rep3	Control Confined	2_3_21_163_Rep3	57	80	19:00:09	26:40:04	24	27595.6	Cosmos	Merged	1	163	163	2_3_21_163_Rep3
2	3	25.6666666666667	21	165	1343.22	2503.72	1482.87	1123.22	2331.43	1463.18	Rep3	Control Confined	2_3_21_165_Rep3	58	83	19:20:05	27:40:06	26	30000.5	Cosmos	Cosmos	1	165	165	2_3_21_165_Rep3
2	3	25.6666666666667	21	166	1233.13	2488.17	1716.55	1186.71	2428.81	1597.48	Rep3	Control Confined	2_3_21_166_Rep3	60	84	20:00:09	28:00:05	25	28796	Cosmos	Cosmos	1	166	166	2_3_21_166_Rep3
2	3	25.6666666666667	21	167	1258.61	2543.31	1503.74	1130.19	2378.89	1500.37	Rep3	Control Confined	2_3_21_167_Rep3	61	108	20:20:06	36:00:06	48	56400	Cosmos	End	1	167	167	2_3_21_167_Rep3
2	3	25.6666666666667	21	168	1291.69	2582.84	1480.54	1126.3	2353.48	1477.76	Rep3	Control Confined	2_3_21_168_Rep3	62	108	20:40:10	36:00:06	47	55195.7	Cosmos	End	1	168	168	2_3_21_168_Rep3
2	3	25.6666666666667	21	169	1223.3	2530.72	1783.66	1117.7	2394.5	1514.65	Rep3	Control Confined	2_3_21_169_Rep3	63	100	21:00:06	33:20:02	38	44396.8	Cosmos	Merged	1	169	169	2_3_21_169_Rep3
2	3	25.6666666666667	21	170	1249.75	2528.51	1512.02	1135.43	2358.83	1494.54	Rep3	Control Confined	2_3_21_170_Rep3	64	86	21:20:06	28:40:07	23	26400.3	Cosmos	Cosmos	1	170	170	2_3_21_170_Rep3
2	3	25.6666666666667	21	172	1246.57	2479.21	1621.12	1121.57	2331.6	1478.61	Rep3	Control Confined	2_3_21_172_Rep3	64	108	21:20:06	36:00:06	45	52799.7	Cosmos	End	1	172	172	2_3_21_172_Rep3
2	3	25.6666666666667	21	173	1824.36	3475.67	4617.06	1187.34	2453.4	1511.96	Rep3	Control Confined	2_3_21_173_Rep3	64	108	21:20:06	36:00:06	45	52799.7	Cosmos	End	1	173	173	2_3_21_173_Rep3
2	3	25.6666666666667	21	174	1558.03	2851.96	1581.79	1197	2442.9	1508.17	Rep3	Control Confined	2_3_21_174_Rep3	66	89	22:00:06	29:40:04	24	27598.2	Cosmos	Merged	1	174	174	2_3_21_174_Rep3
2	3	25.6666666666667	21	175	1194.84	2463.79	1703.87	1130.77	2373	1521.66	Rep3	Control Confined	2_3_21_175_Rep3	67	90	22:20:04	30:00:07	24	27602.7	Cosmos	Cosmos	1	175	175	2_3_21_175_Rep3
2	3	25.6666666666667	21	177	1917	3492.61	2017.79	1269.05	2579.72	1548.43	Rep3	Control Confined	2_3_21_177_Rep3	67	79	22:20:04	26:20:06	13	14402.2	Split	Merged	2	2	2	2_3_21_2_Rep3
2	3	25.6666666666667	21	178	1183.85	2449.68	1671.98	1129.21	2374.53	1518.8	Rep3	Control Confined	2_3_21_178_Rep3	68	96	22:40:07	32:00:03	29	33596.5	Cosmos	Cosmos	1	178	178	2_3_21_178_Rep3
2	3	25.6666666666667	21	179	1409.22	2816.75	1526.65	1151.31	2365.69	1507.38	Rep3	Control Confined	2_3_21_179_Rep3	68	108	22:40:07	36:00:06	41	47999.3	Cosmos	End	1	179	179	2_3_21_179_Rep3
2	3	25.6666666666667	21	181	1227.76	2481.99	1492.13	1132.71	2345.75	1489.62	Rep3	Control Confined	2_3_21_181_Rep3	70	108	23:20:05	36:00:06	39	45600.8	Cosmos	End	1	181	181	2_3_21_181_Rep3
2	3	25.6666666666667	21	182	1177.39	2431.98	1623.51	1129.19	2376.04	1509.05	Rep3	Control Confined	2_3_21_182_Rep3	71	77	23:40:04	25:40:06	7	7201.07	Cosmos	Cosmos	1	182	182	2_3_21_182_Rep3
2	3	25.6666666666667	21	184	1435.67	2829.67	1499.49	1144.96	2394.77	1496.96	Rep3	Control Confined	2_3_21_184_Rep3	71	108	23:40:04	36:00:06	38	44401.5	Cosmos	End	1	184	184	2_3_21_184_Rep3
2	3	25.6666666666667	21	185	1159.19	2465.2	1625.79	1112.03	2384.24	1507.79	Rep3	Control Confined	2_3_21_185_Rep3	74	108	24:40:03	36:00:06	35	40803.5	Cosmos	End	1	185	185	2_3_21_185_Rep3
2	3	25.6666666666667	21	187	1473.2	2745.57	1552.72	1137.42	2347.51	1498.84	Rep3	Control Confined	2_3_21_187_Rep3	75	79	25:00:08	26:20:06	5	4798.49	Cosmos	Split	1	187	187	2_3_21_187_Rep3
2	3	25.6666666666667	21	188	1402.12	2824.82	1814.41	1198.94	2504.26	1556.52	Rep3	Control Confined	2_3_21_188_Rep3	76	79	25:20:06	26:20:06	4	3600.36	Cosmos	Merged	1	188	188	2_3_21_188_Rep3
2	3	25.6666666666667	21	189	1233.55	2401.06	1550.64	1156.68	2366.32	1498.13	Rep3	Control Confined	2_3_21_189_Rep3	77	79	25:40:06	26:20:06	3	2400.58	Cosmos	Cosmos	1	189	189	2_3_21_189_Rep3
2	3	2	1	1	1948.43	2336.19	1554.06	1834.57	2157.72	1463.98	Rep3	Control Confined	2_3_1_1_Rep3	1	25	00:20:00	08:20:07	25	28806.3	Begin	Cosmos	1	1	1	2_3_1_1_Rep3
2	3	2	1	2	1970.65	2314.21	1755.89	1907.73	2228.7	1503.86	Rep3	Control Confined	2_3_1_2_Rep3	1	25	00:20:00	08:20:07	25	28806.3	Begin	Split	1	2	2	2_3_1_2_Rep3
2	3	2	1	3	2121.32	2567.45	1629.37	1920.85	2266.16	1503.05	Rep3	Control Confined	2_3_1_3_Rep3	1	91	00:20:00	30:20:06	91	108006	Begin	Split	1	3	3	2_3_1_3_Rep3
2	3	2	1	4	2426.02	3009.07	2210.36	1934.14	2268.37	1507.68	Rep3	Control Confined	2_3_1_4_Rep3	1	10	00:20:00	03:20:00	10	10799.8	Begin	Merged	1	4	4	2_3_1_4_Rep3
2	3	2	1	5	1953.9	2297.45	1614.2	1897.66	2227.68	1495.37	Rep3	Control Confined	2_3_1_5_Rep3	1	25	00:20:00	08:20:07	25	28806.3	Begin	Cosmos	1	5	5	2_3_1_5_Rep3
2	3	2	1	6	1968.1	2306.71	1743.53	1905.4	2233.96	1501.99	Rep3	Control Confined	2_3_1_6_Rep3	1	7	00:20:00	02:20:08	7	7207.45	Begin	Cosmos	1	6	6	2_3_1_6_Rep3
2	3	2	1	7	1973.71	2296.18	1743.32	1905.45	2239.07	1503.84	Rep3	Control Confined	2_3_1_7_Rep3	1	18	00:20:00	06:00:02	18	20401.4	Begin	Cosmos	1	7	7	2_3_1_7_Rep3
2	3	2	1	8	2024.52	2367.64	1908.74	1940.98	2269.5	1563.5	Rep3	Control Confined	2_3_1_8_Rep3	1	6	00:20:00	02:00:05	6	6004.94	Begin	Cosmos	1	8	8	2_3_1_8_Rep3
2	3	2	1	10	2234.35	2818.54	2921.22	1951.07	2300.64	1546.47	Rep3	Control Confined	2_3_1_10_Rep3	1	23	00:20:00	07:40:07	23	26406.6	Begin	Cosmos	1	10	10	2_3_1_10_Rep3
2	3	2	1	12	2331.53	2629.47	1840.46	1939.09	2271.54	1528.03	Rep3	Control Confined	2_3_1_12_Rep3	1	108	00:20:00	36:00:06	108	128406	Begin	End	1	12	12	2_3_1_12_Rep3
2	3	2	1	14	2263.2	2743.78	1546.68	1931.23	2271.53	1524.83	Rep3	Control Confined	2_3_1_14_Rep3	1	69	00:20:00	23:00:04	69	81603.5	Begin	Cosmos	1	14	14	2_3_1_14_Rep3
2	3	2	1	15	2176.8	2708.54	1595.86	1945	2310.09	1543.57	Rep3	Control Confined	2_3_1_15_Rep3	1	92	00:20:00	30:40:08	92	109208	Begin	Cosmos	1	15	15	2_3_1_15_Rep3
2	3	2	1	16	2859.49	2589.45	1513.78	1963.23	2263.08	1496.4	Rep3	Control Confined	2_3_1_16_Rep3	1	42	00:20:00	14:00:06	42	49205.8	Begin	Split	1	16	16	2_3_1_16_Rep3
2	3	2	1	17	2312.44	2876.35	1641.78	1946.43	2296.15	1506.6	Rep3	Control Confined	2_3_1_17_Rep3	1	35	00:20:00	11:40:03	35	40802.5	Begin	Merged	1	17	17	2_3_1_17_Rep3
2	3	2	1	18	2190.76	2543.9	1517.03	1942.74	2273.58	1513.82	Rep3	Control Confined	2_3_1_18_Rep3	1	25	00:20:00	08:20:07	25	28806.3	Begin	Cosmos	1	18	18	2_3_1_18_Rep3
2	3	2	1	19	2150.93	2607.3	1567.96	1925.83	2264.92	1509.76	Rep3	Control Confined	2_3_1_19_Rep3	1	20	00:20:00	06:40:04	20	22804.2	Begin	Split	1	19	19	2_3_1_19_Rep3
2	3	2	1	20	2205.78	2581.7	1496.7	1921.12	2248.31	1491.99	Rep3	Control Confined	2_3_1_20_Rep3	1	46	00:20:00	15:20:04	46	54003.6	Begin	Split	1	20	20	2_3_1_20_Rep3
2	3	2	1	22	2002.02	2345.38	1825.46	1956.17	2282.73	1624.82	Rep3	Control Confined	2_3_1_22_Rep3	1	6	00:20:00	02:00:05	6	6004.94	Begin	Merged	1	22	22	2_3_1_22_Rep3
2	3	2	1	23	2101.6	2548.96	1534.19	1909.27	2246.86	1495.92	Rep3	Control Confined	2_3_1_23_Rep3	1	94	00:20:00	31:20:07	94	111607	Begin	Split	1	23	23	2_3_1_23_Rep3
2	3	2	1	24	2779.91	2494.77	1508.55	1946.72	2245.37	1492.23	Rep3	Control Confined	2_3_1_24_Rep3	1	20	00:20:00	06:40:04	20	22804.2	Begin	Split	1	24	24	2_3_1_24_Rep3
2	3	2	1	25	2295.45	2721.86	1533.61	1943.85	2281.75	1508.54	Rep3	Control Confined	2_3_1_25_Rep3	1	108	00:20:00	36:00:06	108	128406	Begin	End	1	25	25	2_3_1_25_Rep3
2	3	2	1	26	2007.33	2398.38	1600.33	1908.64	2243.24	1501.02	Rep3	Control Confined	2_3_1_26_Rep3	1	7	00:20:00	02:20:08	7	7207.45	Begin	Split	1	26	26	2_3_1_26_Rep3
2	3	2	1	27	2051.37	2467.13	1687.04	1913.93	2256.41	1497.84	Rep3	Control Confined	2_3_1_27_Rep3	1	108	00:20:00	36:00:06	108	128406	Begin	End	1	27	27	2_3_1_27_Rep3
2	3	2	1	28	2110.98	2555.73	1561.1	1917.4	2254.15	1499.13	Rep3	Control Confined	2_3_1_28_Rep3	1	61	00:20:00	20:20:06	61	72005.8	Begin	Cosmos	1	28	28	2_3_1_28_Rep3
2	3	2	1	29	2142.23	2540.17	1495.47	1922.2	2254.18	1494.89	Rep3	Control Confined	2_3_1_29_Rep3	1	25	00:20:00	08:20:07	25	28806.3	Begin	Cosmos	1	29	29	2_3_1_29_Rep3
2	3	2	1	30	2244.91	2425.92	1658.14	1928.28	2252.07	1499.35	Rep3	Control Confined	2_3_1_30_Rep3	1	40	00:20:00	13:20:04	40	46804	Begin	Cosmos	1	30	30	2_3_1_30_Rep3
2	3	2	1	32	2376.13	2521.66	1585.82	1937.73	2242.89	1496.19	Rep3	Control Confined	2_3_1_32_Rep3	1	24	00:20:00	08:00:06	24	27606.2	Begin	Cosmos	1	32	32	2_3_1_32_Rep3
2	3	2	1	33	2103.82	2513.56	1774.39	1927.44	2260.65	1503.07	Rep3	Control Confined	2_3_1_33_Rep3	1	73	00:20:00	24:20:03	73	86402.7	Begin	Cosmos	1	33	33	2_3_1_33_Rep3
2	3	2	1	34	2281.87	2527.85	1670.8	1939.22	2260.89	1499.5	Rep3	Control Confined	2_3_1_34_Rep3	1	108	00:20:00	36:00:06	108	128406	Begin	End	1	34	34	2_3_1_34_Rep3
2	3	2	1	35	2327.56	2672.11	1501.03	1942.92	2271.54	1496.27	Rep3	Control Confined	2_3_1_35_Rep3	1	108	00:20:00	36:00:06	108	128406	Begin	End	1	35	35	2_3_1_35_Rep3
2	3	2	1	36	2021.68	2413.65	1521.19	1909.35	2233.66	1488.4	Rep3	Control Confined	2_3_1_36_Rep3	1	108	00:20:00	36:00:06	108	128406	Begin	End	1	36	36	2_3_1_36_Rep3
2	3	2	1	37	2102.16	2437.09	1502.03	1915.76	2236.59	1493.24	Rep3	Control Confined	2_3_1_37_Rep3	1	9	00:20:00	03:00:02	9	9601.79	Begin	Cosmos	1	37	37	2_3_1_37_Rep3
2	3	2	1	38	2250.75	2621.78	1506.99	1931.31	2245.59	1492.9	Rep3	Control Confined	2_3_1_38_Rep3	1	108	00:20:00	36:00:06	108	128406	Begin	End	1	38	38	2_3_1_38_Rep3
2	3	2	1	39	2167.56	2654.54	1596.95	1927.36	2264.79	1494.69	Rep3	Control Confined	2_3_1_39_Rep3	1	98	00:20:00	32:40:04	98	116403	Begin	Cosmos	1	39	39	2_3_1_39_Rep3
2	3	2	1	40	2840.12	2419.64	1514.34	1975.79	2253.89	1499.18	Rep3	Control Confined	2_3_1_40_Rep3	1	18	00:20:00	06:00:02	18	20401.4	Begin	Split	1	40	40	2_3_1_40_Rep3
2	3	2	1	41	3050.71	2382.53	1518.57	1958.91	2245.28	1501.01	Rep3	Control Confined	2_3_1_41_Rep3	1	15	00:20:00	05:00:05	15	16804.7	Begin	Split	1	41	41	2_3_1_41_Rep3
2	3	2	1	42	2258.4	2622.21	1512.05	1928.91	2267.37	1499.17	Rep3	Control Confined	2_3_1_42_Rep3	1	108	00:20:00	36:00:06	108	128406	Begin	End	1	42	42	2_3_1_42_Rep3
2	3	2	1	43	2181.35	2591.67	2497.21	1969.99	2301.2	1627.57	Rep3	Control Confined	2_3_1_43_Rep3	1	71	00:20:00	23:40:04	71	84004.3	Begin	Cosmos	1	43	43	2_3_1_43_Rep3
2	3	2	1	45	2200.31	2707	1589.39	1920.71	2240.91	1510.64	Rep3	Control Confined	2_3_1_45_Rep3	1	14	00:20:00	04:40:03	14	15603.2	Begin	Cosmos	1	45	45	2_3_1_45_Rep3
2	3	2	1	47	1975.74	2328.18	1549.87	1927.11	2258.37	1534.32	Rep3	Control Confined	2_3_1_47_Rep3	1	108	00:20:00	36:00:06	108	128406	Begin	End	1	47	47	2_3_1_47_Rep3
2	3	2	1	48	1951.12	2289.75	1552.34	1933.49	2255.5	1523.43	Rep3	Control Confined	2_3_1_48_Rep3	2	6	00:40:00	02:00:05	5	4805.51	Cosmos	Cosmos	1	48	48	2_3_1_48_Rep3
2	3	2	1	49	2008.09	2375.63	1552.85	1927.51	2255.16	1537.05	Rep3	Control Confined	2_3_1_49_Rep3	2	19	00:40:00	06:20:03	18	20403.3	Cosmos	Cosmos	1	49	49	2_3_1_49_Rep3
2	3	2	1	53	2361	2790.68	2236.54	1926.31	2261.87	1508.27	Rep3	Control Confined	2_3_1_53_Rep3	2	80	00:40:00	26:40:04	79	93604.6	Cosmos	Split	1	53	53	2_3_1_53_Rep3
2	3	2	1	54	2525.43	2745.75	1534.93	1945.99	2266.35	1523.57	Rep3	Control Confined	2_3_1_54_Rep3	2	17	00:40:00	05:40:02	16	18002.6	Split	Cosmos	2	44	44	2_3_1_44_Rep3
2	3	2	1	57	1948.37	2308.11	1586.27	1900.71	2233.43	1498.77	Rep3	Control Confined	2_3_1_57_Rep3	3	8	01:00:02	02:40:08	6	6005.62	Cosmos	Cosmos	1	57	57	2_3_1_57_Rep3
2	3	2	1	58	1940.17	2288.95	1531.16	1911.29	2250.04	1508.25	Rep3	Control Confined	2_3_1_58_Rep3	3	6	01:00:02	02:00:05	4	3602.83	Cosmos	Cosmos	1	58	58	2_3_1_58_Rep3
2	3	2	1	59	1994.87	2342.41	1799.14	1927.97	2260.42	1554.09	Rep3	Control Confined	2_3_1_59_Rep3	4	6	01:20:02	02:00:05	3	2402.69	Split	Merged	2	50	50	2_3_1_50_Rep3
2	3	2	1	60	2023.36	2400.75	1937.35	1956.92	2313.1	1678.68	Rep3	Control Confined	2_3_1_60_Rep3	4	6	01:20:02	02:00:05	3	2402.69	Split	Merged	2	50	50	2_3_1_50_Rep3
2	3	2	1	62	2187.55	2471.53	1589.29	1938.04	2265.5	1528.7	Rep3	Control Confined	2_3_1_62_Rep3	4	23	01:20:02	07:40:07	20	22804.4	Cosmos	Cosmos	1	62	62	2_3_1_62_Rep3
2	3	2	1	63	1925.96	2259.83	1545.5	1911.7	2254.64	1538.33	Rep3	Control Confined	2_3_1_63_Rep3	4	6	01:20:02	02:00:05	3	2402.69	Cosmos	Cosmos	1	63	63	2_3_1_63_Rep3
2	3	2	1	64	2206.24	2509.73	1714.52	1927.22	2252.1	1503.71	Rep3	Control Confined	2_3_1_64_Rep3	5	76	01:40:02	25:20:06	72	85203.6	Cosmos	Split	1	64	64	2_3_1_64_Rep3
2	3	2	1	65	2399.37	2221.45	1490.75	1936.16	2169.47	1466.57	Rep3	Control Confined	2_3_1_65_Rep3	6	7	02:00:05	02:20:08	2	1202.51	Split	Cosmos	2	11	11	2_3_1_11_Rep3
2	3	26.3333333333333	1	3	1576.66	3020.13	1505.15	1146.56	2415.66	1507.42	Rep3	Control Confined	2_3_1_3_Rep3	1	91	00:20:00	30:20:06	91	108006	Begin	Split	1	3	3	2_3_1_3_Rep3
2	3	26.3333333333333	1	12	2311.68	2758.38	1537.95	1186.07	2369.28	1511.95	Rep3	Control Confined	2_3_1_12_Rep3	1	108	00:20:00	36:00:06	108	128406	Begin	End	1	12	12	2_3_1_12_Rep3
2	3	26.3333333333333	1	15	1441.28	2672.46	1505.18	1158.85	2346.41	1498.81	Rep3	Control Confined	2_3_1_15_Rep3	1	92	00:20:00	30:40:08	92	109208	Begin	Cosmos	1	15	15	2_3_1_15_Rep3
2	3	26.3333333333333	1	23	1296.64	2377.11	1505.02	1187.05	2358.43	1496.65	Rep3	Control Confined	2_3_1_23_Rep3	1	94	00:20:00	31:20:07	94	111607	Begin	Split	1	23	23	2_3_1_23_Rep3
2	3	26.3333333333333	1	25	1678.94	2887.64	1514.74	1162.88	2391.26	1510.7	Rep3	Control Confined	2_3_1_25_Rep3	1	108	00:20:00	36:00:06	108	128406	Begin	End	1	25	25	2_3_1_25_Rep3
2	3	26.3333333333333	1	27	2089.19	2880.54	1516.39	1181.17	2413.72	1504.66	Rep3	Control Confined	2_3_1_27_Rep3	1	108	00:20:00	36:00:06	108	128406	Begin	End	1	27	27	2_3_1_27_Rep3
2	3	26.3333333333333	1	34	2275.59	2690.06	1525.26	1195.42	2399.32	1511.1	Rep3	Control Confined	2_3_1_34_Rep3	1	108	00:20:00	36:00:06	108	128406	Begin	End	1	34	34	2_3_1_34_Rep3
2	3	26.3333333333333	1	35	1561.33	2708.45	1510.67	1158.85	2397.23	1507.7	Rep3	Control Confined	2_3_1_35_Rep3	1	108	00:20:00	36:00:06	108	128406	Begin	End	1	35	35	2_3_1_35_Rep3
2	3	26.3333333333333	1	36	1610.91	2885.32	1564.61	1163.37	2371.7	1494.61	Rep3	Control Confined	2_3_1_36_Rep3	1	108	00:20:00	36:00:06	108	128406	Begin	End	1	36	36	2_3_1_36_Rep3
2	3	26.3333333333333	1	38	1470.42	2514.65	1500.98	1132.36	2352.23	1494.31	Rep3	Control Confined	2_3_1_38_Rep3	1	108	00:20:00	36:00:06	108	128406	Begin	End	1	38	38	2_3_1_38_Rep3
2	3	26.3333333333333	1	39	1754.36	2919.22	1505.79	1172.12	2406.75	1499.9	Rep3	Control Confined	2_3_1_39_Rep3	1	98	00:20:00	32:40:04	98	116403	Begin	Cosmos	1	39	39	2_3_1_39_Rep3
2	3	26.3333333333333	1	42	1679.95	2452.5	1503.56	1187.02	2358.65	1493.09	Rep3	Control Confined	2_3_1_42_Rep3	1	108	00:20:00	36:00:06	108	128406	Begin	End	1	42	42	2_3_1_42_Rep3
2	3	26.3333333333333	1	47	1549.66	2971.82	2047.32	1175.38	2408.74	1536.6	Rep3	Control Confined	2_3_1_47_Rep3	1	108	00:20:00	36:00:06	108	128406	Begin	End	1	47	47	2_3_1_47_Rep3
2	3	26.3333333333333	1	53	2411.18	2371.56	1526.54	1136.09	2367.67	1511.21	Rep3	Control Confined	2_3_1_53_Rep3	2	80	00:40:00	26:40:04	79	93604.6	Cosmos	Split	1	53	53	2_3_1_53_Rep3
2	3	26.3333333333333	1	66	1558.01	2768.16	1534.46	1178.75	2378.89	1529.16	Rep3	Control Confined	2_3_1_66_Rep3	7	108	02:20:08	36:00:06	102	121198	Cosmos	End	1	66	66	2_3_1_66_Rep3
2	3	26.3333333333333	1	74	1470.87	2628.31	1493.45	1138.98	2357.7	1488.15	Rep3	Control Confined	2_3_1_74_Rep3	8	105	02:40:08	35:00:01	98	116393	Cosmos	Split	1	74	74	2_3_1_74_Rep3
2	3	26.3333333333333	1	75	2010.23	2603.29	1473.2	1144.87	2299.54	1470.83	Rep3	Control Confined	2_3_1_75_Rep3	9	108	03:00:02	36:00:06	100	118804	Cosmos	End	1	75	75	2_3_1_75_Rep3
2	3	26.3333333333333	1	76	1531.18	2599.66	1515.43	1134.24	2368.27	1509	Rep3	Control Confined	2_3_1_76_Rep3	9	108	03:00:02	36:00:06	100	118804	Cosmos	End	1	76	76	2_3_1_76_Rep3
2	3	26.3333333333333	1	84	2049.42	2828.65	1513.2	1174.86	2376.73	1503.09	Rep3	Control Confined	2_3_1_84_Rep3	11	108	03:40:07	36:00:06	98	116399	Cosmos	End	1	84	84	2_3_1_84_Rep3
2	3	26.3333333333333	1	86	2320.07	2899.49	1517.54	1184.34	2403.58	1508.02	Rep3	Control Confined	2_3_1_86_Rep3	11	108	03:40:07	36:00:06	98	116399	Merged	End	1	86	86	2_3_1_86_Rep3
2	3	26.3333333333333	1	95	1826.83	2637.39	1516.8	1158.19	2363.8	1496.9	Rep3	Control Confined	2_3_1_95_Rep3	16	108	05:20:05	36:00:06	93	110401	Split	End	2	41	41	2_3_1_41_Rep3
2	3	26.3333333333333	1	112	1986.69	2826.71	1537.15	1188.19	2387.49	1517.47	Rep3	Control Confined	2_3_1_112_Rep3	22	94	07:20:07	31:20:07	73	86399.4	Cosmos	Split	1	112	112	2_3_1_112_Rep3
2	3	26.3333333333333	1	116	1590.46	3039.95	1998.37	1165.7	2392.8	1523.77	Rep3	Control Confined	2_3_1_116_Rep3	23	108	07:40:07	36:00:06	86	101999	Cosmos	End	1	116	116	2_3_1_116_Rep3
2	3	26.3333333333333	1	118	1850.06	2598.73	1515.34	1160.56	2385.76	1504.63	Rep3	Control Confined	2_3_1_118_Rep3	28	108	09:20:04	36:00:06	81	96001.6	Cosmos	End	1	118	118	2_3_1_118_Rep3
2	3	26.3333333333333	1	119	2067.23	2818.66	1519.8	1160.29	2344.46	1488.78	Rep3	Control Confined	2_3_1_119_Rep3	28	108	09:20:04	36:00:06	81	96001.6	Cosmos	End	1	119	119	2_3_1_119_Rep3
2	3	26.3333333333333	1	133	1418.95	2564.6	1503.75	1134.53	2360.05	1499.88	Rep3	Control Confined	2_3_1_133_Rep3	33	91	11:00:06	30:20:06	59	69600.5	Cosmos	Cosmos	1	133	133	2_3_1_133_Rep3
2	3	26.3333333333333	1	134	1185.71	2470.66	1711.24	1110.2	2363.61	1504.55	Rep3	Control Confined	2_3_1_134_Rep3	34	102	11:20:04	34:00:02	69	81598	Cosmos	Cosmos	1	134	134	2_3_1_134_Rep3
2	3	26.3333333333333	1	137	1514.63	2928.21	1504.21	1149.99	2398.19	1500.61	Rep3	Control Confined	2_3_1_137_Rep3	34	108	11:20:04	36:00:06	75	88801.8	Split	End	2	90	90	2_3_1_90_Rep3
2	3	26.3333333333333	1	138	1598.61	2967.66	1514.62	1155.27	2393.98	1502.95	Rep3	Control Confined	2_3_1_138_Rep3	34	102	11:20:04	34:00:02	69	81598	Split	Cosmos	2	90	90	2_3_1_90_Rep3
2	3	26.3333333333333	1	143	1598.45	2667.63	2552.35	1144.73	2370.9	1513.28	Rep3	Control Confined	2_3_1_143_Rep3	38	108	12:40:04	36:00:06	71	84001.9	Cosmos	End	1	143	143	2_3_1_143_Rep3
2	3	26.3333333333333	1	148	1319.58	2598.26	1499.46	1127.98	2370.15	1498.53	Rep3	Control Confined	2_3_1_148_Rep3	39	108	13:00:07	36:00:06	70	82799.4	Cosmos	End	1	148	148	2_3_1_148_Rep3
2	3	26.3333333333333	1	155	1173.48	2450.71	1633.12	1114.38	2358.45	1504.81	Rep3	Control Confined	2_3_1_155_Rep3	41	107	13:40:04	35:40:04	67	79200.2	Cosmos	Cosmos	1	155	155	2_3_1_155_Rep3
2	3	26.3333333333333	1	158	1511.73	2670.68	1510.52	1146.05	2368.3	1503.36	Rep3	Control Confined	2_3_1_158_Rep3	41	108	13:40:04	36:00:06	68	80402.1	Cosmos	End	1	158	158	2_3_1_158_Rep3
2	3	26.3333333333333	1	161	1456.09	2503.73	1507.96	1152.26	2365.15	1499.28	Rep3	Control Confined	2_3_1_161_Rep3	43	104	14:20:08	34:40:04	62	73195.8	Split	Split	2	16	16	2_3_1_16_Rep3
2	3	26.3333333333333	1	163	2358.05	2477.26	1529.79	1172.3	2381.58	1508.53	Rep3	Control Confined	2_3_1_163_Rep3	43	90	14:20:08	30:00:07	48	56398.8	Cosmos	Merged	1	163	163	2_3_1_163_Rep3
2	3	26.3333333333333	1	164	2005.72	2626.47	1522.42	1168.11	2391.51	1511.44	Rep3	Control Confined	2_3_1_164_Rep3	43	108	14:20:08	36:00:06	66	77998.1	Cosmos	End	1	164	164	2_3_1_164_Rep3
2	3	26.3333333333333	1	183	1180.17	2456.6	1694.22	1109.78	2355.38	1502.53	Rep3	Control Confined	2_3_1_183_Rep3	48	108	16:00:03	36:00:06	61	72002.7	Split	End	2	126	126	2_3_1_126_Rep3
2	3	26.3333333333333	1	184	1279.42	2601.26	1503.15	1119.62	2363.51	1496.33	Rep3	Control Confined	2_3_1_184_Rep3	48	108	16:00:03	36:00:06	61	72002.7	Cosmos	End	1	184	184	2_3_1_184_Rep3
2	3	26.3333333333333	1	187	1965.18	2774.29	1522.56	1177.72	2399.03	1503.26	Rep3	Control Confined	2_3_1_187_Rep3	48	108	16:00:03	36:00:06	61	72002.7	Split	End	3	182	122	2_3_1_182_Rep3
2	3	26.3333333333333	1	193	1637.09	2578.89	1577.22	1148.01	2356.32	1502.42	Rep3	Control Confined	2_3_1_193_Rep3	50	108	16:40:04	36:00:06	59	69602.1	Cosmos	End	1	193	193	2_3_1_193_Rep3
2	3	26.3333333333333	1	206	1378.13	2559.08	1468.07	1152.25	2321.24	1477.09	Rep3	Control Confined	2_3_1_206_Rep3	53	91	17:40:04	30:20:06	39	45601.7	Cosmos	Cosmos	1	206	206	2_3_1_206_Rep3
2	3	26.3333333333333	1	208	1238.49	2432.31	1602.97	1107.4	2317.13	1478.87	Rep3	Control Confined	2_3_1_208_Rep3	54	108	18:00:06	36:00:06	55	64800.3	Cosmos	End	1	208	208	2_3_1_208_Rep3
2	3	26.3333333333333	1	210	1238.61	2417.87	1480.7	1103.68	2303.08	1462.78	Rep3	Control Confined	2_3_1_210_Rep3	55	108	18:20:07	36:00:06	54	63599.3	Cosmos	End	1	210	210	2_3_1_210_Rep3
2	3	26.3333333333333	1	214	1253.34	2397.31	1489.06	1130.07	2294.44	1481.83	Rep3	Control Confined	2_3_1_214_Rep3	56	108	18:40:05	36:00:06	53	62401.1	Cosmos	End	1	214	214	2_3_1_214_Rep3
2	3	26.3333333333333	1	228	2065.24	2674.5	1532.71	1253.31	2410.69	1504.97	Rep3	Control Confined	2_3_1_228_Rep3	60	93	20:00:09	31:00:06	34	39596.8	Merged	Cosmos	1	228	228	2_3_1_228_Rep3
2	3	26.3333333333333	1	235	1273.63	2502.19	1497.47	1124.1	2353.86	1496.29	Rep3	Control Confined	2_3_1_235_Rep3	64	108	21:20:06	36:00:06	45	52799.7	Cosmos	End	1	235	235	2_3_1_235_Rep3
2	3	26.3333333333333	1	237	1210.31	2506.33	1541.43	1113.6	2373.37	1505.31	Rep3	Control Confined	2_3_1_237_Rep3	65	108	21:40:07	36:00:06	44	51598.7	Cosmos	End	1	237	237	2_3_1_237_Rep3
2	3	26.3333333333333	1	240	1724.73	2588.02	1496.63	1141.78	2335.32	1482.46	Rep3	Control Confined	2_3_1_240_Rep3	66	108	22:00:06	36:00:06	43	50400.1	Cosmos	End	1	240	240	2_3_1_240_Rep3
2	3	26.3333333333333	1	244	1175.38	2421.71	1613.39	1127.96	2359.66	1515.35	Rep3	Control Confined	2_3_1_244_Rep3	67	91	22:20:04	30:20:06	25	28802.3	Split	Split	2	181	181	2_3_1_181_Rep3
2	3	26.3333333333333	1	246	1983.11	2740.3	1691.65	1165.99	2364.02	1503.66	Rep3	Control Confined	2_3_1_246_Rep3	69	108	23:00:04	36:00:06	40	46802.3	Cosmos	End	1	246	246	2_3_1_246_Rep3
2	3	26.3333333333333	1	251	2068.42	2516.69	1479.03	1169.18	2310.17	1465.08	Rep3	Control Confined	2_3_1_251_Rep3	70	99	23:20:05	33:00:06	30	34801	Cosmos	Cosmos	1	251	251	2_3_1_251_Rep3
2	3	26.3333333333333	1	253	1196.9	2463.91	1722.38	1126.79	2350.59	1525.01	Rep3	Control Confined	2_3_1_253_Rep3	71	80	23:40:04	26:40:04	10	10799.8	Cosmos	Merged	1	253	253	2_3_1_253_Rep3
2	3	26.3333333333333	1	254	1534.08	2790.95	1502.25	1139.19	2321.59	1487.45	Rep3	Control Confined	2_3_1_254_Rep3	71	108	23:40:04	36:00:06	38	44401.5	Cosmos	End	1	254	254	2_3_1_254_Rep3
2	3	26.3333333333333	1	255	1760.13	3290.07	1520.12	1215.46	2485.02	1507.86	Rep3	Control Confined	2_3_1_255_Rep3	72	101	24:00:06	33:40:06	30	34800.1	Merged	Split	1	255	255	2_3_1_255_Rep3
2	3	26.3333333333333	1	256	1276.4	2504.84	1753.88	1155.68	2359.45	1536.58	Rep3	Control Confined	2_3_1_256_Rep3	73	108	24:20:03	36:00:06	36	42003.1	Cosmos	End	1	256	256	2_3_1_256_Rep3
2	3	26.3333333333333	1	260	1178.6	2446.28	1512.77	1128.59	2361.84	1500.88	Rep3	Control Confined	2_3_1_260_Rep3	75	108	25:00:08	36:00:06	34	39598.3	Cosmos	End	1	260	260	2_3_1_260_Rep3
2	3	26.3333333333333	1	262	1278.86	2557.14	1951.86	1128.49	2368.09	1540.09	Rep3	Control Confined	2_3_1_262_Rep3	75	80	25:00:08	26:40:04	6	5996.64	Split	Merged	2	258	258	2_3_1_258_Rep3
2	3	26.3333333333333	1	265	1177.84	2445.6	1560.94	1123.47	2372.45	1508.83	Rep3	Control Confined	2_3_1_265_Rep3	76	108	25:20:06	36:00:06	33	38400.2	Cosmos	End	1	265	265	2_3_1_265_Rep3
2	3	26.3333333333333	1	267	1241.89	2515.08	1847.14	1131.2	2361.22	1546.18	Rep3	Control Confined	2_3_1_267_Rep3	77	82	25:40:06	27:20:01	6	5995.34	Merged	Merged	1	267	267	2_3_1_267_Rep3
2	3	26.3333333333333	1	268	1350.86	2654.5	1496.7	1121.68	2361.57	1492.09	Rep3	Control Confined	2_3_1_268_Rep3	77	91	25:40:06	30:20:06	15	16800.7	Cosmos	Merged	1	268	268	2_3_1_268_Rep3
2	3	26.3333333333333	1	269	1174.74	2445.97	1556.76	1120.31	2378.02	1514.53	Rep3	Control Confined	2_3_1_269_Rep3	77	108	25:40:06	36:00:06	32	37200.4	Cosmos	End	1	269	269	2_3_1_269_Rep3
2	3	26.3333333333333	1	270	1353.52	2673.3	1494.2	1123.3	2368.99	1494.91	Rep3	Control Confined	2_3_1_270_Rep3	78	91	26:00:06	30:20:06	14	15600.1	Merged	Merged	1	270	270	2_3_1_270_Rep3
2	3	26.3333333333333	1	271	1231.61	2509.53	1794.94	1135.26	2357.19	1545.07	Rep3	Control Confined	2_3_1_271_Rep3	79	80	26:20:06	26:40:04	2	1198.14	Merged	Split	1	271	271	2_3_1_271_Rep3
2	3	1	1	1	2036.85	2402.24	1593.58	1907.9	2194.64	1493.14	Rep3	Control Confined	2_3_1_1_Rep3	1	25	00:20:00	08:20:07	25	28806.3	Begin	Cosmos	1	1	1	2_3_1_1_Rep3
2	3	1	1	2	2041.71	2347.09	1765.64	1978.93	2272.39	1529.2	Rep3	Control Confined	2_3_1_2_Rep3	1	25	00:20:00	08:20:07	25	28806.3	Begin	Split	1	2	2	2_3_1_2_Rep3
2	3	1	1	3	2175.11	2571.52	1648.33	2001.16	2302.89	1536.64	Rep3	Control Confined	2_3_1_3_Rep3	1	91	00:20:00	30:20:06	91	108006	Begin	Split	1	3	3	2_3_1_3_Rep3
2	3	1	1	4	2411.65	2925.95	2101.65	2004.9	2308.01	1535.26	Rep3	Control Confined	2_3_1_4_Rep3	1	10	00:20:00	03:20:00	10	10799.8	Begin	Merged	1	4	4	2_3_1_4_Rep3
2	3	1	1	5	2024.46	2323.6	1643.77	1973.63	2269.69	1525.08	Rep3	Control Confined	2_3_1_5_Rep3	1	25	00:20:00	08:20:07	25	28806.3	Begin	Cosmos	1	5	5	2_3_1_5_Rep3
2	3	1	1	6	2045.27	2351.18	1768.46	1975.44	2277.28	1528.45	Rep3	Control Confined	2_3_1_6_Rep3	1	7	00:20:00	02:20:08	7	7207.45	Begin	Cosmos	1	6	6	2_3_1_6_Rep3
2	3	1	1	7	2041.47	2350.26	1786.28	1980.95	2275.74	1534.22	Rep3	Control Confined	2_3_1_7_Rep3	1	18	00:20:00	06:00:02	18	20401.4	Begin	Cosmos	1	7	7	2_3_1_7_Rep3
2	3	1	1	8	2079.74	2401.11	1895.06	2009.58	2315.11	1597.03	Rep3	Control Confined	2_3_1_8_Rep3	1	6	00:20:00	02:00:05	6	6004.94	Begin	Cosmos	1	8	8	2_3_1_8_Rep3
2	3	1	1	9	2217.45	2608.24	1657.35	2073.19	2359.26	1608.78	Rep3	Control Confined	2_3_1_9_Rep3	1	4	00:20:00	01:20:02	4	3602.25	Begin	Cosmos	1	9	9	2_3_1_9_Rep3
2	3	1	1	10	2284.6	2834.25	2952.66	2033.2	2368.06	1586.15	Rep3	Control Confined	2_3_1_10_Rep3	1	23	00:20:00	07:40:07	23	26406.6	Begin	Cosmos	1	10	10	2_3_1_10_Rep3
2	3	1	1	11	2800.19	2258.45	1511.34	2004.35	2218.15	1504.52	Rep3	Control Confined	2_3_1_11_Rep3	1	5	00:20:00	01:40:02	5	4801.95	Begin	Split	1	11	11	2_3_1_11_Rep3
2	3	1	1	12	2379.09	2667.24	1924.72	2010.61	2312.33	1561.6	Rep3	Control Confined	2_3_1_12_Rep3	1	108	00:20:00	36:00:06	108	128406	Begin	End	1	12	12	2_3_1_12_Rep3
2	3	1	1	13	2364.26	2982.89	1618.04	2014.18	2343.05	1564.32	Rep3	Control Confined	2_3_1_13_Rep3	1	5	00:20:00	01:40:02	5	4801.95	Begin	Cosmos	1	13	13	2_3_1_13_Rep3
2	3	1	1	14	2249.94	2662.14	1575.54	2017.47	2324.76	1560.06	Rep3	Control Confined	2_3_1_14_Rep3	1	69	00:20:00	23:00:04	69	81603.5	Begin	Cosmos	1	14	14	2_3_1_14_Rep3
2	3	1	1	15	2220.5	2710.32	1614.44	2008.14	2343.33	1571.93	Rep3	Control Confined	2_3_1_15_Rep3	1	92	00:20:00	30:40:08	92	109208	Begin	Cosmos	1	15	15	2_3_1_15_Rep3
2	3	1	1	16	2853.11	2630.64	1536.6	2034.17	2304.3	1527.92	Rep3	Control Confined	2_3_1_16_Rep3	1	42	00:20:00	14:00:06	42	49205.8	Begin	Split	1	16	16	2_3_1_16_Rep3
2	3	1	1	17	2408.05	2950.17	1687.1	2035.42	2364.71	1537.43	Rep3	Control Confined	2_3_1_17_Rep3	1	35	00:20:00	11:40:03	35	40802.5	Begin	Merged	1	17	17	2_3_1_17_Rep3
2	3	1	1	18	2269.31	2594.63	1548.51	2010.39	2309.67	1543.33	Rep3	Control Confined	2_3_1_18_Rep3	1	25	00:20:00	08:20:07	25	28806.3	Begin	Cosmos	1	18	18	2_3_1_18_Rep3
2	3	1	1	19	2236.35	2666.17	1591.79	2000.33	2307.98	1538.34	Rep3	Control Confined	2_3_1_19_Rep3	1	20	00:20:00	06:40:04	20	22804.2	Begin	Split	1	19	19	2_3_1_19_Rep3
2	3	1	1	20	2281.04	2628.05	1528.48	1996.49	2285.49	1525.41	Rep3	Control Confined	2_3_1_20_Rep3	1	46	00:20:00	15:20:04	46	54003.6	Begin	Split	1	20	20	2_3_1_20_Rep3
2	3	1	1	22	2078.04	2390.5	1889.3	2015.06	2321.88	1599.73	Rep3	Control Confined	2_3_1_22_Rep3	1	6	00:20:00	02:00:05	6	6004.94	Begin	Merged	1	22	22	2_3_1_22_Rep3
2	3	1	1	23	2183.19	2595.17	1565.79	1982.7	2287.54	1526.67	Rep3	Control Confined	2_3_1_23_Rep3	1	94	00:20:00	31:20:07	94	111607	Begin	Split	1	23	23	2_3_1_23_Rep3
2	3	1	1	24	2831.93	2545.22	1537.35	2005.64	2285.48	1526.06	Rep3	Control Confined	2_3_1_24_Rep3	1	20	00:20:00	06:40:04	20	22804.2	Begin	Split	1	24	24	2_3_1_24_Rep3
2	3	1	1	25	2394.32	2807.27	1580.78	2014.87	2316.41	1541.37	Rep3	Control Confined	2_3_1_25_Rep3	1	108	00:20:00	36:00:06	108	128406	Begin	End	1	25	25	2_3_1_25_Rep3
2	3	1	1	26	2072.97	2421.55	1601.55	1982.77	2282.19	1528.39	Rep3	Control Confined	2_3_1_26_Rep3	1	7	00:20:00	02:20:08	7	7207.45	Begin	Split	1	26	26	2_3_1_26_Rep3
2	3	1	1	27	2119.04	2503.61	1698.51	1986.36	2290.98	1526.25	Rep3	Control Confined	2_3_1_27_Rep3	1	108	00:20:00	36:00:06	108	128406	Begin	End	1	27	27	2_3_1_27_Rep3
2	3	1	1	28	2163.5	2567.18	1581.21	1991.7	2296.41	1529.95	Rep3	Control Confined	2_3_1_28_Rep3	1	61	00:20:00	20:20:06	61	72005.8	Begin	Cosmos	1	28	28	2_3_1_28_Rep3
2	3	1	1	29	2196.51	2560.53	1521.32	1992.44	2294.52	1523.08	Rep3	Control Confined	2_3_1_29_Rep3	1	25	00:20:00	08:20:07	25	28806.3	Begin	Cosmos	1	29	29	2_3_1_29_Rep3
2	3	1	1	30	2255.57	2448.48	1733.52	2001.54	2291.85	1532.52	Rep3	Control Confined	2_3_1_30_Rep3	1	40	00:20:00	13:20:04	40	46804	Begin	Cosmos	1	30	30	2_3_1_30_Rep3
2	3	1	1	31	2302.26	2753.42	1678.14	1996.68	2288.28	1535.37	Rep3	Control Confined	2_3_1_31_Rep3	1	4	00:20:00	01:20:02	4	3602.25	Begin	Cosmos	1	31	31	2_3_1_31_Rep3
2	3	1	1	32	2396.42	2565.92	1686.07	2013.21	2291.13	1530.98	Rep3	Control Confined	2_3_1_32_Rep3	1	24	00:20:00	08:00:06	24	27606.2	Begin	Cosmos	1	32	32	2_3_1_32_Rep3
2	3	1	1	33	2133.91	2493.36	1731.99	1999.68	2301.08	1534.18	Rep3	Control Confined	2_3_1_33_Rep3	1	73	00:20:00	24:20:03	73	86402.7	Begin	Cosmos	1	33	33	2_3_1_33_Rep3
2	3	1	1	34	2361.91	2610.88	1764.73	2008.01	2301.94	1532.5	Rep3	Control Confined	2_3_1_34_Rep3	1	108	00:20:00	36:00:06	108	128406	Begin	End	1	34	34	2_3_1_34_Rep3
2	3	1	1	35	2389.78	2710.41	1532.05	2007.4	2306.84	1523.97	Rep3	Control Confined	2_3_1_35_Rep3	1	108	00:20:00	36:00:06	108	128406	Begin	End	1	35	35	2_3_1_35_Rep3
2	3	1	1	36	2089.11	2444.71	1548.45	1985.23	2277.21	1519.69	Rep3	Control Confined	2_3_1_36_Rep3	1	108	00:20:00	36:00:06	108	128406	Begin	End	1	36	36	2_3_1_36_Rep3
2	3	1	1	37	2153.5	2473.32	1528.73	1992.55	2285.69	1522.65	Rep3	Control Confined	2_3_1_37_Rep3	1	9	00:20:00	03:00:02	9	9601.79	Begin	Cosmos	1	37	37	2_3_1_37_Rep3
2	3	1	1	38	2323.11	2679.12	1535.83	1998.26	2275.75	1521.42	Rep3	Control Confined	2_3_1_38_Rep3	1	108	00:20:00	36:00:06	108	128406	Begin	End	1	38	38	2_3_1_38_Rep3
2	3	1	1	39	2220.57	2640.9	1600.43	1996.74	2303.72	1527.1	Rep3	Control Confined	2_3_1_39_Rep3	1	98	00:20:00	32:40:04	98	116403	Begin	Cosmos	1	39	39	2_3_1_39_Rep3
2	3	1	1	40	2911.68	2501.88	1539.49	2044.52	2299.75	1526.54	Rep3	Control Confined	2_3_1_40_Rep3	1	18	00:20:00	06:00:02	18	20401.4	Begin	Split	1	40	40	2_3_1_40_Rep3
2	3	1	1	41	3314.19	2459.84	1545.85	2022	2281.94	1523.74	Rep3	Control Confined	2_3_1_41_Rep3	1	15	00:20:00	05:00:05	15	16804.7	Begin	Split	1	41	41	2_3_1_41_Rep3
2	3	1	1	42	2314.43	2665.57	1539.46	2002.36	2307.26	1525.09	Rep3	Control Confined	2_3_1_42_Rep3	1	108	00:20:00	36:00:06	108	128406	Begin	End	1	42	42	2_3_1_42_Rep3
2	3	1	1	43	2269.45	2655.32	2635.32	2040.67	2342.24	1664.85	Rep3	Control Confined	2_3_1_43_Rep3	1	71	00:20:00	23:40:04	71	84004.3	Begin	Cosmos	1	43	43	2_3_1_43_Rep3
2	3	1	1	45	2238.24	2700.46	1608.68	1994.04	2286.76	1539.78	Rep3	Control Confined	2_3_1_45_Rep3	1	14	00:20:00	04:40:03	14	15603.2	Begin	Cosmos	1	45	45	2_3_1_45_Rep3
2	3	1	1	46	2085.85	2347.73	1645.02	2080.78	2336.54	1624.42	Rep3	Control Confined	2_3_1_46_Rep3	1	4	00:20:00	01:20:02	4	3602.25	Begin	Cosmos	1	46	46	2_3_1_46_Rep3
2	3	1	1	47	2057.76	2383.87	1578.9	2003.68	2309.58	1565.98	Rep3	Control Confined	2_3_1_47_Rep3	1	108	00:20:00	36:00:06	108	128406	Begin	End	1	47	47	2_3_1_47_Rep3
2	3	1	1	48	2009.98	2304.59	1569.68	2003.24	2296.27	1562.22	Rep3	Control Confined	2_3_1_48_Rep3	2	6	00:40:00	02:00:05	5	4805.51	Cosmos	Cosmos	1	48	48	2_3_1_48_Rep3
2	3	1	1	49	2056.49	2373.24	1585.63	1998.16	2299.37	1573.16	Rep3	Control Confined	2_3_1_49_Rep3	2	19	00:40:00	06:20:03	18	20403.3	Cosmos	Cosmos	1	49	49	2_3_1_49_Rep3
2	3	1	1	50	2086.94	2428.91	1955.24	2011.67	2325.45	1620.28	Rep3	Control Confined	2_3_1_50_Rep3	2	3	00:40:00	01:00:02	2	1202.69	Merged	Merged	1	50	50	2_3_1_50_Rep3
2	3	1	1	51	2032.58	2343.91	1592.29	1979.78	2281.38	1534.67	Rep3	Control Confined	2_3_1_51_Rep3	2	4	00:40:00	01:20:02	3	2402.83	Cosmos	Cosmos	1	51	51	2_3_1_51_Rep3
2	3	1	1	52	2124.42	2446.15	2105.09	2009.65	2311.92	1592.98	Rep3	Control Confined	2_3_1_52_Rep3	2	3	00:40:00	01:00:02	2	1202.69	Split	Merged	2	21	21	2_3_1_21_Rep3
2	3	1	1	53	2311.76	2727.8	2184.82	2005.2	2307.33	1530.78	Rep3	Control Confined	2_3_1_53_Rep3	2	80	00:40:00	26:40:04	79	93604.6	Cosmos	Split	1	53	53	2_3_1_53_Rep3
2	3	1	1	54	2613.18	2805.44	1571.84	2025.5	2324.84	1555.93	Rep3	Control Confined	2_3_1_54_Rep3	2	17	00:40:00	05:40:02	16	18002.6	Split	Cosmos	2	44	44	2_3_1_44_Rep3
2	3	1	1	55	1996.35	2302.04	1564.73	1980.59	2284.81	1539.54	Rep3	Control Confined	2_3_1_55_Rep3	2	3	00:40:00	01:00:02	2	1202.69	Cosmos	Cosmos	1	55	55	2_3_1_55_Rep3
2	3	1	1	56	2000.89	2299.17	1555.72	1996.01	2287.81	1553.66	Rep3	Control Confined	2_3_1_56_Rep3	2	3	00:40:00	01:00:02	2	1202.69	Split	Cosmos	2	44	44	2_3_1_44_Rep3
2	3	1	1	57	2028.73	2345.03	1620.79	1974.71	2272.91	1530.94	Rep3	Control Confined	2_3_1_57_Rep3	3	8	01:00:02	02:40:08	6	6005.62	Cosmos	Cosmos	1	57	57	2_3_1_57_Rep3
2	3	1	1	58	1994.45	2304.96	1546.49	1983.26	2284.43	1534.88	Rep3	Control Confined	2_3_1_58_Rep3	3	6	01:00:02	02:00:05	4	3602.83	Cosmos	Cosmos	1	58	58	2_3_1_58_Rep3
2	3	27.3333333333333	1	3	1587.52	3073.63	1518.37	1167.11	2477.32	1521.9	Rep3	Control Confined	2_3_1_3_Rep3	1	91	00:20:00	30:20:06	91	108006	Begin	Split	1	3	3	2_3_1_3_Rep3
2	3	27.3333333333333	1	12	2238.61	2764.62	1529.69	1175.19	2398.17	1512.83	Rep3	Control Confined	2_3_1_12_Rep3	1	108	00:20:00	36:00:06	108	128406	Begin	End	1	12	12	2_3_1_12_Rep3
2	3	27.3333333333333	1	15	1368.06	2567.85	1505.67	1139.79	2359.6	1500.77	Rep3	Control Confined	2_3_1_15_Rep3	1	92	00:20:00	30:40:08	92	109208	Begin	Cosmos	1	15	15	2_3_1_15_Rep3
2	3	27.3333333333333	1	23	1259.49	2388.57	1501.91	1143.99	2388.98	1498.2	Rep3	Control Confined	2_3_1_23_Rep3	1	94	00:20:00	31:20:07	94	111607	Begin	Split	1	23	23	2_3_1_23_Rep3
2	3	27.3333333333333	1	25	1623.82	2876.56	1517.42	1148.14	2412.65	1510.95	Rep3	Control Confined	2_3_1_25_Rep3	1	108	00:20:00	36:00:06	108	128406	Begin	End	1	25	25	2_3_1_25_Rep3
2	3	27.3333333333333	1	27	2059.42	2877.64	1516.22	1170.63	2438.48	1507.08	Rep3	Control Confined	2_3_1_27_Rep3	1	108	00:20:00	36:00:06	108	128406	Begin	End	1	27	27	2_3_1_27_Rep3
2	3	27.3333333333333	1	34	2233	2692.5	1523.43	1185.8	2421.56	1512.62	Rep3	Control Confined	2_3_1_34_Rep3	1	108	00:20:00	36:00:06	108	128406	Begin	End	1	34	34	2_3_1_34_Rep3
2	3	27.3333333333333	1	35	1543.19	2720	1508.63	1146.63	2408.79	1504.36	Rep3	Control Confined	2_3_1_35_Rep3	1	108	00:20:00	36:00:06	108	128406	Begin	End	1	35	35	2_3_1_35_Rep3
2	3	27.3333333333333	1	36	1604.34	2913.41	1561.49	1151.12	2384.12	1495.05	Rep3	Control Confined	2_3_1_36_Rep3	1	108	00:20:00	36:00:06	108	128406	Begin	End	1	36	36	2_3_1_36_Rep3
2	3	27.3333333333333	1	38	1451.09	2527.46	1502.82	1123.05	2378.9	1490.45	Rep3	Control Confined	2_3_1_38_Rep3	1	108	00:20:00	36:00:06	108	128406	Begin	End	1	38	38	2_3_1_38_Rep3
2	3	27.3333333333333	1	39	1913.15	3062.31	1503.95	1167.01	2426.94	1499.15	Rep3	Control Confined	2_3_1_39_Rep3	1	98	00:20:00	32:40:04	98	116403	Begin	Cosmos	1	39	39	2_3_1_39_Rep3
2	3	27.3333333333333	1	42	1693.22	2468.92	1510.08	1170.4	2369.66	1493.32	Rep3	Control Confined	2_3_1_42_Rep3	1	108	00:20:00	36:00:06	108	128406	Begin	End	1	42	42	2_3_1_42_Rep3
2	3	27.3333333333333	1	47	1539.73	3022.34	2068.07	1157.28	2437.74	1535.81	Rep3	Control Confined	2_3_1_47_Rep3	1	108	00:20:00	36:00:06	108	128406	Begin	End	1	47	47	2_3_1_47_Rep3
2	3	27.3333333333333	1	66	1525.49	2780.58	1530.91	1160.99	2410.12	1526.34	Rep3	Control Confined	2_3_1_66_Rep3	7	108	02:20:08	36:00:06	102	121198	Cosmos	End	1	66	66	2_3_1_66_Rep3
2	3	27.3333333333333	1	74	1472.08	2648.84	1491.89	1128.95	2377.34	1489.83	Rep3	Control Confined	2_3_1_74_Rep3	8	105	02:40:08	35:00:01	98	116393	Cosmos	Split	1	74	74	2_3_1_74_Rep3
2	3	27.3333333333333	1	75	2103.51	2664.07	1467.38	1126.4	2321.96	1461.57	Rep3	Control Confined	2_3_1_75_Rep3	9	108	03:00:02	36:00:06	100	118804	Cosmos	End	1	75	75	2_3_1_75_Rep3
2	3	27.3333333333333	1	76	1490.54	2594.84	1513.02	1125.6	2397.68	1506.41	Rep3	Control Confined	2_3_1_76_Rep3	9	108	03:00:02	36:00:06	100	118804	Cosmos	End	1	76	76	2_3_1_76_Rep3
2	3	27.3333333333333	1	84	2050.8	2853.32	1510.67	1164.52	2399.94	1502.86	Rep3	Control Confined	2_3_1_84_Rep3	11	108	03:40:07	36:00:06	98	116399	Cosmos	End	1	84	84	2_3_1_84_Rep3
2	3	27.3333333333333	1	86	2412.73	2952.21	1518.6	1166.44	2415.8	1505.12	Rep3	Control Confined	2_3_1_86_Rep3	11	108	03:40:07	36:00:06	98	116399	Merged	End	1	86	86	2_3_1_86_Rep3
2	3	27.3333333333333	1	95	1886.6	2668.44	1513.67	1153.04	2381.55	1498.48	Rep3	Control Confined	2_3_1_95_Rep3	16	108	05:20:05	36:00:06	93	110401	Split	End	2	41	41	2_3_1_41_Rep3
2	3	27.3333333333333	1	112	1915.51	2716.17	1534.73	1172.98	2408.52	1518.85	Rep3	Control Confined	2_3_1_112_Rep3	22	94	07:20:07	31:20:07	73	86399.4	Cosmos	Split	1	112	112	2_3_1_112_Rep3
2	3	27.3333333333333	1	116	1559.89	3051.36	1991.94	1155.53	2429.9	1520.83	Rep3	Control Confined	2_3_1_116_Rep3	23	108	07:40:07	36:00:06	86	101999	Cosmos	End	1	116	116	2_3_1_116_Rep3
2	3	27.3333333333333	1	118	1907.64	2614.71	1517.55	1152.39	2401.1	1508.81	Rep3	Control Confined	2_3_1_118_Rep3	28	108	09:20:04	36:00:06	81	96001.6	Cosmos	End	1	118	118	2_3_1_118_Rep3
2	3	27.3333333333333	1	119	1989.63	2773.82	1517.26	1152.79	2375.3	1492.25	Rep3	Control Confined	2_3_1_119_Rep3	28	108	09:20:04	36:00:06	81	96001.6	Cosmos	End	1	119	119	2_3_1_119_Rep3
2	3	27.3333333333333	1	133	1381.98	2552.18	1499.09	1122.1	2363.56	1495.1	Rep3	Control Confined	2_3_1_133_Rep3	33	91	11:00:06	30:20:06	59	69600.5	Cosmos	Cosmos	1	133	133	2_3_1_133_Rep3
2	3	27.3333333333333	1	134	1174.65	2475.94	1701.2	1096.9	2380.57	1505.77	Rep3	Control Confined	2_3_1_134_Rep3	34	102	11:20:04	34:00:02	69	81598	Cosmos	Cosmos	1	134	134	2_3_1_134_Rep3
2	3	27.3333333333333	1	137	1515.01	2965.55	1503.34	1140.1	2421.39	1502.68	Rep3	Control Confined	2_3_1_137_Rep3	34	108	11:20:04	36:00:06	75	88801.8	Split	End	2	90	90	2_3_1_90_Rep3
2	3	27.3333333333333	1	138	1581.75	2980.88	1514.1	1142.98	2414.52	1501.2	Rep3	Control Confined	2_3_1_138_Rep3	34	102	11:20:04	34:00:02	69	81598	Split	Cosmos	2	90	90	2_3_1_90_Rep3
2	3	27.3333333333333	1	143	1601.1	2672.58	2471.94	1142.18	2387.19	1510.55	Rep3	Control Confined	2_3_1_143_Rep3	38	108	12:40:04	36:00:06	71	84001.9	Cosmos	End	1	143	143	2_3_1_143_Rep3
2	3	27.3333333333333	1	148	1318.78	2632.76	1502.85	1119.67	2399.74	1500.45	Rep3	Control Confined	2_3_1_148_Rep3	39	108	13:00:07	36:00:06	70	82799.4	Cosmos	End	1	148	148	2_3_1_148_Rep3
2	3	27.3333333333333	1	155	1164.93	2463.97	1627.36	1101.56	2372.91	1503.22	Rep3	Control Confined	2_3_1_155_Rep3	41	107	13:40:04	35:40:04	67	79200.2	Cosmos	Cosmos	1	155	155	2_3_1_155_Rep3
2	3	27.3333333333333	1	158	1512.06	2710.31	1508.6	1134.94	2399.57	1500.89	Rep3	Control Confined	2_3_1_158_Rep3	41	108	13:40:04	36:00:06	68	80402.1	Cosmos	End	1	158	158	2_3_1_158_Rep3
2	3	27.3333333333333	1	161	1479.52	2535.36	1507.82	1141.35	2398.64	1499.28	Rep3	Control Confined	2_3_1_161_Rep3	43	104	14:20:08	34:40:04	62	73195.8	Split	Split	2	16	16	2_3_1_16_Rep3
2	3	27.3333333333333	1	163	2134.96	2451.39	1529.36	1158	2399.76	1512.09	Rep3	Control Confined	2_3_1_163_Rep3	43	90	14:20:08	30:00:07	48	56398.8	Cosmos	Merged	1	163	163	2_3_1_163_Rep3
2	3	27.3333333333333	1	164	2094.46	2657.91	1521.37	1153.89	2402.49	1512.71	Rep3	Control Confined	2_3_1_164_Rep3	43	108	14:20:08	36:00:06	66	77998.1	Cosmos	End	1	164	164	2_3_1_164_Rep3
2	3	27.3333333333333	1	183	1170.49	2486.97	1692.88	1096.7	2378.55	1504.4	Rep3	Control Confined	2_3_1_183_Rep3	48	108	16:00:03	36:00:06	61	72002.7	Split	End	2	126	126	2_3_1_126_Rep3
2	3	27.3333333333333	1	184	1278.3	2645.17	1498.45	1109.91	2394.7	1497.84	Rep3	Control Confined	2_3_1_184_Rep3	48	108	16:00:03	36:00:06	61	72002.7	Cosmos	End	1	184	184	2_3_1_184_Rep3
2	3	27.3333333333333	1	187	1964.75	2779.23	1521.02	1170.04	2426.8	1506.71	Rep3	Control Confined	2_3_1_187_Rep3	48	108	16:00:03	36:00:06	61	72002.7	Split	End	3	182	122	2_3_1_182_Rep3
2	3	27.3333333333333	1	193	1630.56	2590.46	1533.27	1143.15	2388.3	1503.15	Rep3	Control Confined	2_3_1_193_Rep3	50	108	16:40:04	36:00:06	59	69602.1	Cosmos	End	1	193	193	2_3_1_193_Rep3
2	3	27.3333333333333	1	206	1327.63	2538.41	1459.51	1111.47	2315.29	1457.56	Rep3	Control Confined	2_3_1_206_Rep3	53	91	17:40:04	30:20:06	39	45601.7	Cosmos	Cosmos	1	206	206	2_3_1_206_Rep3
2	3	27.3333333333333	1	208	1273.27	2471.36	1570.19	1103.23	2348.38	1479.07	Rep3	Control Confined	2_3_1_208_Rep3	54	108	18:00:06	36:00:06	55	64800.3	Cosmos	End	1	208	208	2_3_1_208_Rep3
2	3	27.3333333333333	1	210	1261.71	2471.34	1474.07	1094.86	2323.69	1467.54	Rep3	Control Confined	2_3_1_210_Rep3	55	108	18:20:07	36:00:06	54	63599.3	Cosmos	End	1	210	210	2_3_1_210_Rep3
2	3	27.3333333333333	1	214	1265.36	2441.03	1489.29	1118.45	2329.67	1484.34	Rep3	Control Confined	2_3_1_214_Rep3	56	108	18:40:05	36:00:06	53	62401.1	Cosmos	End	1	214	214	2_3_1_214_Rep3
2	3	27.3333333333333	1	228	2006.99	2654.8	1533.51	1224.32	2429.76	1503.02	Rep3	Control Confined	2_3_1_228_Rep3	60	93	20:00:09	31:00:06	34	39596.8	Merged	Cosmos	1	228	228	2_3_1_228_Rep3
2	3	27.3333333333333	1	235	1265.82	2537.44	1501.72	1113.65	2385.58	1494.51	Rep3	Control Confined	2_3_1_235_Rep3	64	108	21:20:06	36:00:06	45	52799.7	Cosmos	End	1	235	235	2_3_1_235_Rep3
2	3	27.3333333333333	1	237	1211.68	2543.98	1528.27	1102.33	2398.92	1509.21	Rep3	Control Confined	2_3_1_237_Rep3	65	108	21:40:07	36:00:06	44	51598.7	Cosmos	End	1	237	237	2_3_1_237_Rep3
2	3	27.3333333333333	1	240	1705.26	2608.29	1496.5	1126.38	2357.86	1480.9	Rep3	Control Confined	2_3_1_240_Rep3	66	108	22:00:06	36:00:06	43	50400.1	Cosmos	End	1	240	240	2_3_1_240_Rep3
2	3	27.3333333333333	1	244	1157.04	2436.01	1622.9	1110.68	2379.84	1507.97	Rep3	Control Confined	2_3_1_244_Rep3	67	91	22:20:04	30:20:06	25	28802.3	Split	Split	2	181	181	2_3_1_181_Rep3
2	3	27.3333333333333	1	246	1988.55	2754.44	1674.96	1155.18	2375.68	1500.82	Rep3	Control Confined	2_3_1_246_Rep3	69	108	23:00:04	36:00:06	40	46802.3	Cosmos	End	1	246	246	2_3_1_246_Rep3
2	3	27.3333333333333	1	251	2084.02	2527.88	1477.09	1159.1	2326.1	1464.3	Rep3	Control Confined	2_3_1_251_Rep3	70	99	23:20:05	33:00:06	30	34801	Cosmos	Cosmos	1	251	251	2_3_1_251_Rep3
2	3	27.3333333333333	1	254	1464.92	2724.06	1500.98	1132.96	2342.83	1489.31	Rep3	Control Confined	2_3_1_254_Rep3	71	108	23:40:04	36:00:06	38	44401.5	Cosmos	End	1	254	254	2_3_1_254_Rep3
2	3	27.3333333333333	1	255	1756.36	3320.63	1518.09	1205.76	2529.88	1506.49	Rep3	Control Confined	2_3_1_255_Rep3	72	101	24:00:06	33:40:06	30	34800.1	Merged	Split	1	255	255	2_3_1_255_Rep3
2	3	27.3333333333333	1	256	1270.09	2532.31	1742.09	1141.74	2392.13	1531.48	Rep3	Control Confined	2_3_1_256_Rep3	73	108	24:20:03	36:00:06	36	42003.1	Cosmos	End	1	256	256	2_3_1_256_Rep3
2	3	27.3333333333333	1	260	1171.25	2479.33	1508.95	1109.31	2389.95	1494.66	Rep3	Control Confined	2_3_1_260_Rep3	75	108	25:00:08	36:00:06	34	39598.3	Cosmos	End	1	260	260	2_3_1_260_Rep3
2	3	27.3333333333333	1	265	1167.72	2468.4	1580.65	1108.69	2387.79	1508.47	Rep3	Control Confined	2_3_1_265_Rep3	76	108	25:20:06	36:00:06	33	38400.2	Cosmos	End	1	265	265	2_3_1_265_Rep3
2	3	27.3333333333333	1	267	1236.02	2558.78	1857.33	1134.37	2413.26	1580.23	Rep3	Control Confined	2_3_1_267_Rep3	77	82	25:40:06	27:20:01	6	5995.34	Merged	Merged	1	267	267	2_3_1_267_Rep3
2	3	27.3333333333333	1	268	1354.67	2701.54	1496.2	1113.47	2398.06	1492.39	Rep3	Control Confined	2_3_1_268_Rep3	77	91	25:40:06	30:20:06	15	16800.7	Cosmos	Merged	1	268	268	2_3_1_268_Rep3
2	3	27.3333333333333	1	269	1168.32	2482.81	1588.26	1115.04	2398.18	1512.47	Rep3	Control Confined	2_3_1_269_Rep3	77	108	25:40:06	36:00:06	32	37200.4	Cosmos	End	1	269	269	2_3_1_269_Rep3
2	3	27.3333333333333	1	270	1330.14	2679.49	1500.19	1111.23	2392.06	1497.2	Rep3	Control Confined	2_3_1_270_Rep3	78	91	26:00:06	30:20:06	14	15600.1	Merged	Merged	1	270	270	2_3_1_270_Rep3
2	3	27.3333333333333	1	272	1196.03	2457.79	1547.27	1167.32	2387.98	1515.63	Rep3	Control Confined	2_3_1_272_Rep3	80	82	26:40:04	27:20:01	3	2396.62	Cosmos	Cosmos	1	272	272	2_3_1_272_Rep3
2	3	27.3333333333333	1	273	1207.09	2505.97	1761.55	1126.8	2384.01	1541.74	Rep3	Control Confined	2_3_1_273_Rep3	81	82	27:00:04	27:20:01	2	1196.79	Split	Merged	2	271	271	2_3_1_271_Rep3
2	3	27.3333333333333	1	274	1224.56	2556.22	1798.32	1125.32	2396.85	1543.66	Rep3	Control Confined	2_3_1_274_Rep3	81	82	27:00:04	27:20:01	2	1196.79	Split	Merged	2	271	271	2_3_1_271_Rep3
2	3	27.3333333333333	1	275	1159.9	2455.56	1522.38	1119.98	2390.34	1502.62	Rep3	Control Confined	2_3_1_275_Rep3	81	97	27:00:04	32:20:06	17	19201.8	Cosmos	Cosmos	1	275	275	2_3_1_275_Rep3
2	3	27.3333333333333	1	276	1186.15	2473.02	1700.82	1104.77	2367.32	1504.36	Rep3	Control Confined	2_3_1_276_Rep3	81	107	27:00:04	35:40:04	27	31199.9	Cosmos	Cosmos	1	276	276	2_3_1_276_Rep3
2	3	27.3333333333333	1	277	1262.02	2581.29	1926.12	1137.83	2418.13	1588.48	Rep3	Control Confined	2_3_1_277_Rep3	81	89	27:00:04	29:40:04	9	9600.02	Merged	Merged	1	277	277	2_3_1_277_Rep3
2	3	27.3333333333333	1	278	1168.65	2433.8	1562.99	1104.15	2379.51	1506.23	Rep3	Control Confined	2_3_1_278_Rep3	81	83	27:00:04	27:40:06	3	2401.47	Split	Cosmos	2	53	53	2_3_1_53_Rep3
2	3	27.3333333333333	1	279	1159.74	2433.43	1566.43	1104.27	2382.51	1502.41	Rep3	Control Confined	2_3_1_279_Rep3	81	87	27:00:04	29:00:08	7	7203.59	Split	Split	2	53	53	2_3_1_53_Rep3
2	3	27.3333333333333	1	280	1162.55	2427.11	1575.41	1126.76	2374.78	1507.42	Rep3	Control Confined	2_3_1_280_Rep3	82	92	27:20:01	30:40:08	11	12007.3	Cosmos	Cosmos	1	280	280	2_3_1_280_Rep3
2	3	27.3333333333333	1	281	1153.75	2413.91	1553.51	1115.75	2366.1	1499	Rep3	Control Confined	2_3_1_281_Rep3	82	104	27:20:01	34:40:04	23	26402.8	Cosmos	Cosmos	1	281	281	2_3_1_281_Rep3
2	3	24.6666666666667	22	4	2781.14	2902.05	1578.76	1317.24	2451.74	1566.38	Rep3	Control Confined	2_3_22_4_Rep3	1	108	00:20:00	36:00:06	108	128406	Begin	End	1	4	4	2_3_22_4_Rep3
2	3	24.6666666666667	22	5	2263.66	3012.27	1543.88	1197.99	2397.1	1498.39	Rep3	Control Confined	2_3_22_5_Rep3	1	108	00:20:00	36:00:06	108	128406	Begin	End	1	5	5	2_3_22_5_Rep3
2	3	24.6666666666667	22	8	1673.15	2694.86	1505.46	1165.05	2373.58	1496.19	Rep3	Control Confined	2_3_22_8_Rep3	2	108	00:40:00	36:00:06	107	127206	Cosmos	End	1	8	8	2_3_22_8_Rep3
2	3	24.6666666666667	22	10	2013.47	2400.04	1524.37	1176.6	2362.16	1501.78	Rep3	Control Confined	2_3_22_10_Rep3	2	86	00:40:00	28:40:07	85	100807	Cosmos	Cosmos	1	10	10	2_3_22_10_Rep3
2	3	24.6666666666667	22	11	1392.34	2748.12	1667.8	1219.61	2498.64	1523.6	Rep3	Control Confined	2_3_22_11_Rep3	2	74	00:40:00	24:40:03	73	86402.9	Cosmos	Split	1	11	11	2_3_22_11_Rep3
2	3	24.6666666666667	22	14	1710.46	3098.47	1493.58	1164.68	2344.48	1488.58	Rep3	Control Confined	2_3_22_14_Rep3	2	108	00:40:00	36:00:06	107	127206	Cosmos	End	1	14	14	2_3_22_14_Rep3
2	3	24.6666666666667	22	21	2317.15	2804.02	1498.56	1212.14	2366.72	1481.2	Rep3	Control Confined	2_3_22_21_Rep3	4	108	01:20:02	36:00:06	105	124804	Cosmos	End	1	21	21	2_3_22_21_Rep3
2	3	24.6666666666667	22	22	1859.62	2849.79	1507.17	1177.9	2397.66	1500.44	Rep3	Control Confined	2_3_22_22_Rep3	4	108	01:20:02	36:00:06	105	124804	Cosmos	End	1	22	22	2_3_22_22_Rep3
2	3	24.6666666666667	22	31	1550.73	2868.99	1514.98	1170.29	2413.93	1508.77	Rep3	Control Confined	2_3_22_31_Rep3	12	99	04:00:05	33:00:06	88	104402	Cosmos	Cosmos	1	31	31	2_3_22_31_Rep3
2	3	24.6666666666667	22	34	1583.29	2936.85	1509.38	1177.87	2403.14	1502.55	Rep3	Control Confined	2_3_22_34_Rep3	14	97	04:40:03	32:20:06	84	99602.6	Cosmos	Split	1	34	34	2_3_22_34_Rep3
2	3	24.6666666666667	22	35	2125.04	3084.07	1509.47	1203.15	2419.03	1502.21	Rep3	Control Confined	2_3_22_35_Rep3	14	108	04:40:03	36:00:06	95	112803	Cosmos	End	1	35	35	2_3_22_35_Rep3
2	3	24.6666666666667	22	40	2141.67	3084.4	1525.41	1226.1	2418.22	1498.35	Rep3	Control Confined	2_3_22_40_Rep3	14	108	04:40:03	36:00:06	95	112803	Cosmos	End	1	40	40	2_3_22_40_Rep3
2	3	24.6666666666667	22	45	1616.46	2903.9	1495.59	1174.05	2376.22	1486.45	Rep3	Control Confined	2_3_22_45_Rep3	15	108	05:00:05	36:00:06	94	111601	Cosmos	End	1	45	45	2_3_22_45_Rep3
2	3	24.6666666666667	22	50	1542.16	2905.82	1519.17	1169.17	2412.54	1508.64	Rep3	Control Confined	2_3_22_50_Rep3	15	108	05:00:05	36:00:06	94	111601	Cosmos	End	1	50	50	2_3_22_50_Rep3
2	3	24.6666666666667	22	51	1751.39	2447.28	1509.94	1157.99	2359.38	1498.24	Rep3	Control Confined	2_3_22_51_Rep3	15	90	05:00:05	30:00:07	76	90001.8	Cosmos	Cosmos	1	51	51	2_3_22_51_Rep3
2	3	24.6666666666667	22	62	1746.97	2673.61	1511.24	1160.28	2389.67	1501.23	Rep3	Control Confined	2_3_22_62_Rep3	17	81	05:40:02	27:00:04	65	76801.9	Cosmos	Merged	1	62	62	2_3_22_62_Rep3
2	3	24.6666666666667	22	67	1980.39	2734.05	1511.62	1181.57	2399.83	1505.02	Rep3	Control Confined	2_3_22_67_Rep3	18	81	06:00:02	27:00:04	64	75602.5	Cosmos	Merged	1	67	67	2_3_22_67_Rep3
2	3	24.6666666666667	22	77	1491.87	2654.73	1537.55	1180.69	2379.31	1532.25	Rep3	Control Confined	2_3_22_77_Rep3	24	108	08:00:06	36:00:06	85	100800	Cosmos	End	1	77	77	2_3_22_77_Rep3
2	3	24.6666666666667	22	79	1895.27	2678.24	1624.69	1163.6	2364.72	1496.82	Rep3	Control Confined	2_3_22_79_Rep3	24	108	08:00:06	36:00:06	85	100800	Cosmos	End	1	79	79	2_3_22_79_Rep3
2	3	24.6666666666667	22	80	1521.74	2975.88	2924.03	1205.29	2429.1	1552.73	Rep3	Control Confined	2_3_22_80_Rep3	24	108	08:00:06	36:00:06	85	100800	Cosmos	End	1	80	80	2_3_22_80_Rep3
2	3	24.6666666666667	22	82	1722.94	2762.45	1605.2	1171.43	2364.51	1496.79	Rep3	Control Confined	2_3_22_82_Rep3	25	108	08:20:07	36:00:06	84	99599.5	Cosmos	End	1	82	82	2_3_22_82_Rep3
2	3	24.6666666666667	22	83	1771.45	2971.57	1546.67	1180.13	2409.52	1505.32	Rep3	Control Confined	2_3_22_83_Rep3	25	108	08:20:07	36:00:06	84	99599.5	Split	End	2	15	15	2_3_22_15_Rep3
2	3	24.6666666666667	22	84	1698.83	2943.26	1512.41	1179.56	2413.68	1505.75	Rep3	Control Confined	2_3_22_84_Rep3	25	108	08:20:07	36:00:06	84	99599.5	Split	End	2	15	15	2_3_22_15_Rep3
2	3	24.6666666666667	22	89	1333.9	2657.05	1509.17	1170.84	2426.79	1510.26	Rep3	Control Confined	2_3_22_89_Rep3	27	88	09:00:04	29:20:06	62	73202.5	Split	Cosmos	3	81	37	2_3_22_81_Rep3
2	3	24.6666666666667	22	90	1383.77	2708.72	1507.5	1152.96	2407.98	1500.89	Rep3	Control Confined	2_3_22_90_Rep3	27	88	09:00:04	29:20:06	62	73202.5	Split	Cosmos	3	81	37	2_3_22_81_Rep3
2	3	24.6666666666667	22	104	1377.25	2725.74	1514.91	1156.18	2402.86	1507.77	Rep3	Control Confined	2_3_22_104_Rep3	34	108	11:20:04	36:00:06	75	88801.8	Cosmos	End	1	104	104	2_3_22_104_Rep3
2	3	24.6666666666667	22	112	1587.66	2665.58	1549.32	1190.76	2395.52	1534.13	Rep3	Control Confined	2_3_22_112_Rep3	43	78	14:20:08	26:00:06	36	41998.2	Split	Merged	2	105	105	2_3_22_105_Rep3
2	3	24.6666666666667	22	113	1468	2594.67	1550.21	1192.69	2397.92	1546.17	Rep3	Control Confined	2_3_22_113_Rep3	43	78	14:20:08	26:00:06	36	41998.2	Split	Merged	2	105	105	2_3_22_105_Rep3
2	3	24.6666666666667	22	114	1433.83	2824.55	1506.73	1158.8	2404.35	1501.11	Rep3	Control Confined	2_3_22_114_Rep3	43	108	14:20:08	36:00:06	66	77998.1	Split	End	2	3	3	2_3_22_3_Rep3
2	3	24.6666666666667	22	115	1485.57	2896.58	1503.31	1162.21	2396.82	1502.34	Rep3	Control Confined	2_3_22_115_Rep3	43	108	14:20:08	36:00:06	66	77998.1	Split	End	2	3	3	2_3_22_3_Rep3
2	3	24.6666666666667	22	117	1816.69	3328.01	1501.98	1224.46	2416.86	1495.61	Rep3	Control Confined	2_3_22_117_Rep3	47	105	15:40:05	35:00:01	59	69596.8	Cosmos	Split	1	117	117	2_3_22_117_Rep3
2	3	24.6666666666667	22	120	1491.09	2773.36	1507.58	1172.26	2386.73	1501.1	Rep3	Control Confined	2_3_22_120_Rep3	49	108	16:20:05	36:00:06	60	70801.3	Cosmos	End	1	120	120	2_3_22_120_Rep3
2	3	24.6666666666667	22	124	1295.02	2546.23	1807.94	1158.78	2374.96	1517.59	Rep3	Control Confined	2_3_22_124_Rep3	51	108	17:00:03	36:00:06	58	68402.9	Cosmos	End	1	124	124	2_3_22_124_Rep3
2	3	24.6666666666667	22	125	1341.24	2610.18	1785.84	1151.9	2375.05	1505.42	Rep3	Control Confined	2_3_22_125_Rep3	51	108	17:00:03	36:00:06	58	68402.9	Cosmos	End	1	125	125	2_3_22_125_Rep3
2	3	24.6666666666667	22	128	1559.65	2850.77	1520.67	1214.8	2390.98	1515.05	Rep3	Control Confined	2_3_22_128_Rep3	53	108	17:40:04	36:00:06	56	66001.5	Split	End	2	123	123	2_3_22_123_Rep3
2	3	24.6666666666667	22	129	1952.71	2629.88	1507.85	1187.52	2373.47	1498.7	Rep3	Control Confined	2_3_22_129_Rep3	53	108	17:40:04	36:00:06	56	66001.5	Cosmos	End	1	129	129	2_3_22_129_Rep3
2	3	24.6666666666667	22	130	1909.52	2834.67	1689.36	1197.59	2391.89	1520.41	Rep3	Control Confined	2_3_22_130_Rep3	54	79	18:00:06	26:20:06	26	30000.4	Cosmos	Split	1	130	130	2_3_22_130_Rep3
2	3	24.6666666666667	22	131	1548.17	2957.62	2099.16	1208.37	2419.19	1546.55	Rep3	Control Confined	2_3_22_131_Rep3	54	108	18:00:06	36:00:06	55	64800.3	Cosmos	End	1	131	131	2_3_22_131_Rep3
2	3	24.6666666666667	22	133	1880.78	3033.49	1529.28	1190.43	2441.66	1519.21	Rep3	Control Confined	2_3_22_133_Rep3	55	108	18:20:07	36:00:06	54	63599.3	Split	End	2	19	19	2_3_22_19_Rep3
2	3	24.6666666666667	22	136	1986.06	3276.44	1532.13	1250.69	2459.87	1521.05	Rep3	Control Confined	2_3_22_136_Rep3	57	96	19:00:09	32:00:03	40	46794.4	Merged	Split	1	136	136	2_3_22_136_Rep3
2	3	24.6666666666667	22	138	1586.18	2681.99	1484.71	1162.78	2341.24	1480.36	Rep3	Control Confined	2_3_22_138_Rep3	57	108	19:00:09	36:00:06	52	61197.3	Cosmos	End	1	138	138	2_3_22_138_Rep3
2	3	24.6666666666667	22	143	1350.19	2680.1	1495.97	1138.6	2374.35	1491.15	Rep3	Control Confined	2_3_22_143_Rep3	59	79	19:40:03	26:20:06	21	24003.4	Cosmos	Cosmos	1	143	143	2_3_22_143_Rep3
2	3	24.6666666666667	22	144	2154.65	2793.04	1519.26	1270.09	2466.28	1503	Rep3	Control Confined	2_3_22_144_Rep3	60	102	20:00:09	34:00:02	43	50393.1	Cosmos	Split	1	144	144	2_3_22_144_Rep3
2	3	24.6666666666667	22	147	1477.18	2763.41	1516.23	1158.02	2391.66	1511.59	Rep3	Control Confined	2_3_22_147_Rep3	62	108	20:40:10	36:00:06	47	55195.7	Cosmos	End	1	147	147	2_3_22_147_Rep3
2	3	24.6666666666667	22	155	1197.74	2328.22	3338.52	1158.36	2354.98	1535.89	Rep3	Control Confined	2_3_22_155_Rep3	68	76	22:40:07	25:20:06	9	9599.09	Merged	Cosmos	1	155	155	2_3_22_155_Rep3
2	3	24.6666666666667	22	156	2333.44	2900.26	1573.06	1240.74	2396.94	1528.89	Rep3	Control Confined	2_3_22_156_Rep3	74	92	24:40:03	30:40:08	19	21605.7	Cosmos	Cosmos	1	156	156	2_3_22_156_Rep3
2	3	18.3333333333333	21	2	2060.36	3597.53	1969.53	1287.72	2371.91	1488.22	Rep3	Control Confined	2_3_21_2_Rep3	1	66	00:20:00	22:00:06	66	78005.7	Begin	Split	1	2	2	2_3_21_2_Rep3
2	3	18.3333333333333	21	9	1661.68	2424.4	1529.23	1284.63	2330.67	1523.67	Rep3	Control Confined	2_3_21_9_Rep3	1	82	00:20:00	27:20:01	82	97200.7	Begin	Cosmos	1	9	9	2_3_21_9_Rep3
2	3	18.3333333333333	21	10	1688.73	2881.14	1529.11	1297.17	2377.46	1522.48	Rep3	Control Confined	2_3_21_10_Rep3	1	108	00:20:00	36:00:06	108	128406	Begin	End	1	10	10	2_3_21_10_Rep3
2	3	18.3333333333333	21	11	1354.14	2467.39	1809.57	1247.59	2314.23	1501.13	Rep3	Control Confined	2_3_21_11_Rep3	1	108	00:20:00	36:00:06	108	128406	Begin	End	1	11	11	2_3_21_11_Rep3
2	3	18.3333333333333	21	12	2345.92	2657.56	1507.4	1324.19	2352.66	1498.03	Rep3	Control Confined	2_3_21_12_Rep3	1	108	00:20:00	36:00:06	108	128406	Begin	End	1	12	12	2_3_21_12_Rep3
2	3	18.3333333333333	21	13	1926.51	3044.36	1853.28	1313.46	2400.12	1526.13	Rep3	Control Confined	2_3_21_13_Rep3	1	108	00:20:00	36:00:06	108	128406	Begin	End	1	13	13	2_3_21_13_Rep3
2	3	18.3333333333333	21	14	2495.45	3256.83	1502.1	1315.25	2384.74	1491.67	Rep3	Control Confined	2_3_21_14_Rep3	1	108	00:20:00	36:00:06	108	128406	Begin	End	1	14	14	2_3_21_14_Rep3
2	3	18.3333333333333	21	23	2485.57	2922.39	1521.35	1320.25	2379.76	1510.12	Rep3	Control Confined	2_3_21_23_Rep3	1	108	00:20:00	36:00:06	108	128406	Begin	End	1	23	23	2_3_21_23_Rep3
2	3	18.3333333333333	21	29	1662.83	2860.48	1500.48	1279.9	2374.22	1501.53	Rep3	Control Confined	2_3_21_29_Rep3	1	96	00:20:00	32:00:03	96	114003	Begin	Cosmos	1	29	29	2_3_21_29_Rep3
2	3	18.3333333333333	21	32	3847.71	2547.79	1523.41	1403.69	2341.33	1490.53	Rep3	Control Confined	2_3_21_32_Rep3	1	86	00:20:00	28:40:07	86	102006	Begin	Split	1	32	32	2_3_21_32_Rep3
2	3	18.3333333333333	21	33	1345.84	2484.62	1607.73	1245.84	2325.78	1501.01	Rep3	Control Confined	2_3_21_33_Rep3	1	108	00:20:00	36:00:06	108	128406	Begin	End	1	33	33	2_3_21_33_Rep3
2	3	18.3333333333333	21	35	1762.95	2918	2879.63	1280.77	2348.45	1506.47	Rep3	Control Confined	2_3_21_35_Rep3	1	108	00:20:00	36:00:06	108	128406	Begin	End	1	35	35	2_3_21_35_Rep3
2	3	18.3333333333333	21	50	2031.38	3267.2	2529.96	1309.28	2401.85	1513.29	Rep3	Control Confined	2_3_21_50_Rep3	8	108	02:40:08	36:00:06	101	119998	Cosmos	End	1	50	50	2_3_21_50_Rep3
2	3	18.3333333333333	21	52	1899.71	3124.65	1506.82	1304.77	2397.84	1512.17	Rep3	Control Confined	2_3_21_52_Rep3	9	91	03:00:02	30:20:06	83	98404.2	Merged	Split	1	52	52	2_3_21_52_Rep3
2	3	18.3333333333333	21	53	2276.45	3598.6	1493.09	1333.19	2416.83	1482.95	Rep3	Control Confined	2_3_21_53_Rep3	9	103	03:00:02	34:20:02	95	112800	Merged	Split	1	53	53	2_3_21_53_Rep3
2	3	18.3333333333333	21	56	1965.28	2969.51	2443.81	1293.48	2372.01	1509.93	Rep3	Control Confined	2_3_21_56_Rep3	11	108	03:40:07	36:00:06	98	116399	Split	End	2	15	15	2_3_21_15_Rep3
2	3	18.3333333333333	21	57	1750.34	2738.62	1844.31	1276.9	2352.85	1497.39	Rep3	Control Confined	2_3_21_57_Rep3	11	108	03:40:07	36:00:06	98	116399	Split	End	2	15	15	2_3_21_15_Rep3
2	3	18.3333333333333	21	69	1488.86	2698.03	1489.49	1254.62	2320.47	1476.1	Rep3	Control Confined	2_3_21_69_Rep3	16	64	05:20:05	21:20:06	49	57601.3	Cosmos	Cosmos	1	69	69	2_3_21_69_Rep3
2	3	18.3333333333333	21	73	1776.03	2549.47	1509.06	1270.76	2328.15	1495.4	Rep3	Control Confined	2_3_21_73_Rep3	17	108	05:40:02	36:00:06	92	109204	Split	End	2	25	25	2_3_21_25_Rep3
2	3	18.3333333333333	21	74	1845.23	2567.15	1499.91	1274.5	2323.4	1489.75	Rep3	Control Confined	2_3_21_74_Rep3	17	108	05:40:02	36:00:06	92	109204	Split	End	2	25	25	2_3_21_25_Rep3
2	3	18.3333333333333	21	78	1723.35	3019.68	1525.92	1298.4	2375.11	1517.75	Rep3	Control Confined	2_3_21_78_Rep3	21	108	07:00:06	36:00:06	88	104400	Cosmos	End	1	78	78	2_3_21_78_Rep3
2	3	18.3333333333333	21	80	1333.62	2421.31	1705.88	1279.19	2354.91	1561.32	Rep3	Control Confined	2_3_21_80_Rep3	22	108	07:20:07	36:00:06	87	103199	Split	End	2	76	76	2_3_21_76_Rep3
2	3	18.3333333333333	21	90	1810.71	2669.69	1929.57	1268.71	2317.6	1491.01	Rep3	Control Confined	2_3_21_90_Rep3	26	102	08:40:02	34:00:02	77	91199.8	Split	Cosmos	2	34	34	2_3_21_34_Rep3
2	3	18.3333333333333	21	91	1743.06	2677.6	1769.42	1260.46	2288	1469.61	Rep3	Control Confined	2_3_21_91_Rep3	26	108	08:40:02	36:00:06	83	98403.7	Split	End	2	34	34	2_3_21_34_Rep3
2	3	18.3333333333333	21	93	1380.25	2504.15	1512.72	1249.93	2332.9	1498.59	Rep3	Control Confined	2_3_21_93_Rep3	28	108	09:20:04	36:00:06	81	96001.6	Cosmos	End	1	93	93	2_3_21_93_Rep3
2	3	18.3333333333333	21	100	1791.03	2777.16	1920.75	1281.16	2357.41	1495.28	Rep3	Control Confined	2_3_21_100_Rep3	31	108	10:20:05	36:00:06	78	92401	Cosmos	End	1	100	100	2_3_21_100_Rep3
2	3	18.3333333333333	21	101	1356.56	2473.06	1990.38	1238.68	2324.61	1495.83	Rep3	Control Confined	2_3_21_101_Rep3	31	102	10:20:05	34:00:02	72	85197.2	Split	Split	2	19	19	2_3_21_19_Rep3
2	3	18.3333333333333	21	102	1423.67	2564.24	2081.58	1240.12	2320.5	1496.11	Rep3	Control Confined	2_3_21_102_Rep3	31	108	10:20:05	36:00:06	78	92401	Split	End	2	19	19	2_3_21_19_Rep3
2	3	18.3333333333333	21	103	1402.45	2441.16	1500.95	1267.8	2335.08	1493.94	Rep3	Control Confined	2_3_21_103_Rep3	31	56	10:20:05	18:40:05	26	29999.9	Cosmos	Cosmos	1	103	103	2_3_21_103_Rep3
2	3	18.3333333333333	21	108	1430.95	2519.09	1526.8	1251.61	2321.71	1491.67	Rep3	Control Confined	2_3_21_108_Rep3	32	108	10:40:03	36:00:06	77	91203.1	Cosmos	End	1	108	108	2_3_21_108_Rep3
2	3	18.3333333333333	21	109	2257.29	3512.54	4153.34	1319.44	2403.59	1525.29	Rep3	Control Confined	2_3_21_109_Rep3	33	108	11:00:06	36:00:06	76	90000.3	Merged	End	1	109	109	2_3_21_109_Rep3
2	3	18.3333333333333	21	111	1676.75	2578	1768.69	1260.91	2323.54	1493.13	Rep3	Control Confined	2_3_21_111_Rep3	34	108	11:20:04	36:00:06	75	88801.8	Cosmos	End	1	111	111	2_3_21_111_Rep3
2	3	18.3333333333333	21	113	1612.31	2539.6	1498.56	1257.43	2334.04	1491.75	Rep3	Control Confined	2_3_21_113_Rep3	35	108	11:40:03	36:00:06	74	87603.2	Cosmos	End	1	113	113	2_3_21_113_Rep3
2	3	18.3333333333333	21	114	1354.54	2467.85	1525	1258.57	2326.89	1507.04	Rep3	Control Confined	2_3_21_114_Rep3	36	80	12:00:03	26:40:04	45	52801.4	Cosmos	Merged	1	114	114	2_3_21_114_Rep3
2	3	18.3333333333333	21	115	1568.75	2695.15	2247.1	1259.47	2349.65	1501.13	Rep3	Control Confined	2_3_21_115_Rep3	36	108	12:00:03	36:00:06	73	86403.1	Split	End	2	24	24	2_3_21_24_Rep3
2	3	18.3333333333333	21	116	1500.26	2673.43	2276.68	1269.8	2350.5	1505.61	Rep3	Control Confined	2_3_21_116_Rep3	36	108	12:00:03	36:00:06	73	86403.1	Merged	End	1	116	116	2_3_21_116_Rep3
2	3	18.3333333333333	21	117	1405.78	2553.4	1643.71	1270.68	2336.37	1528.64	Rep3	Control Confined	2_3_21_117_Rep3	37	108	12:20:05	36:00:06	72	85201.2	Cosmos	End	1	117	117	2_3_21_117_Rep3
2	3	18.3333333333333	21	122	1453.25	2580.46	1673.26	1273.83	2302.22	1498.11	Rep3	Control Confined	2_3_21_122_Rep3	39	108	13:00:07	36:00:06	70	82799.4	Cosmos	End	1	122	122	2_3_21_122_Rep3
2	3	18.3333333333333	21	130	1383.43	2524.48	1635.57	1270.3	2305.74	1514.99	Rep3	Control Confined	2_3_21_130_Rep3	44	108	14:40:06	36:00:06	65	76800	Cosmos	End	1	130	130	2_3_21_130_Rep3
2	3	18.3333333333333	21	135	1357.39	2488.99	1524.6	1259.73	2328.73	1509.38	Rep3	Control Confined	2_3_21_135_Rep3	47	58	15:40:05	19:20:05	12	13200.4	Cosmos	Cosmos	1	135	135	2_3_21_135_Rep3
2	3	18.3333333333333	21	137	1394.35	2544.25	1530.43	1261.44	2339.98	1510.94	Rep3	Control Confined	2_3_21_137_Rep3	47	108	15:40:05	36:00:06	62	73201.4	Cosmos	End	1	137	137	2_3_21_137_Rep3
2	3	18.3333333333333	21	139	1533.36	2484.69	1520.25	1259.63	2340.34	1497.93	Rep3	Control Confined	2_3_21_139_Rep3	47	78	15:40:05	26:00:06	32	37201.5	Cosmos	Split	1	139	139	2_3_21_139_Rep3
2	3	18.3333333333333	21	140	2030.51	2330.15	1528.85	1299.36	2311.02	1507.97	Rep3	Control Confined	2_3_21_140_Rep3	49	56	16:20:05	18:40:05	8	8400.21	Cosmos	Cosmos	1	140	140	2_3_21_140_Rep3
2	3	18.3333333333333	21	142	2259	2320.67	1475.52	1267.74	2225.43	1446.93	Rep3	Control Confined	2_3_21_142_Rep3	49	57	16:20:05	19:00:09	9	9604.06	Cosmos	Cosmos	1	142	142	2_3_21_142_Rep3
2	3	18.3333333333333	21	143	1310.87	2409.68	1625.95	1241.5	2307.32	1486.63	Rep3	Control Confined	2_3_21_143_Rep3	50	107	16:40:04	35:40:04	58	68400.1	Split	Merged	2	16	16	2_3_21_16_Rep3
2	3	18.3333333333333	21	144	1314.67	2414.83	1637.81	1247.17	2322.16	1491.56	Rep3	Control Confined	2_3_21_144_Rep3	50	107	16:40:04	35:40:04	58	68400.1	Split	Merged	2	16	16	2_3_21_16_Rep3
2	3	18.3333333333333	21	145	1504.8	2563.2	1471.91	1241.62	2294.22	1466.16	Rep3	Control Confined	2_3_21_145_Rep3	50	73	16:40:04	24:20:03	24	27599	Cosmos	Cosmos	1	145	145	2_3_21_145_Rep3
2	3	18.3333333333333	21	146	1726.33	2778.58	2201.93	1272.87	2312.86	1501.71	Rep3	Control Confined	2_3_21_146_Rep3	50	108	16:40:04	36:00:06	59	69602.1	Cosmos	End	1	146	146	2_3_21_146_Rep3
2	3	18.3333333333333	21	148	1332.54	2462.16	1783.74	1233.72	2325.46	1498.17	Rep3	Control Confined	2_3_21_148_Rep3	51	55	17:00:03	18:20:07	5	4803.64	Split	Merged	2	141	141	2_3_21_141_Rep3
2	3	18.3333333333333	21	149	1346.86	2472.45	1808.61	1232.75	2332.09	1506.6	Rep3	Control Confined	2_3_21_149_Rep3	51	55	17:00:03	18:20:07	5	4803.64	Split	Merged	2	141	141	2_3_21_141_Rep3
2	3	18.3333333333333	21	151	2141.22	2853.05	1508.87	1310.48	2366.94	1493.02	Rep3	Control Confined	2_3_21_151_Rep3	51	60	17:00:03	20:00:09	10	10805.9	Cosmos	Cosmos	1	151	151	2_3_21_151_Rep3
2	3	18.3333333333333	21	154	1356.49	2467.76	1638.15	1248.58	2311.12	1491.07	Rep3	Control Confined	2_3_21_154_Rep3	53	108	17:40:04	36:00:06	56	66001.5	Split	End	2	43	43	2_3_21_43_Rep3
2	3	18.3333333333333	21	155	1356.28	2462	1533.75	1280.84	2349.46	1490.38	Rep3	Control Confined	2_3_21_155_Rep3	53	55	17:40:04	18:20:07	3	2402.23	Cosmos	Cosmos	1	155	155	2_3_21_155_Rep3
2	3	18.3333333333333	21	156	1340.85	2446.39	1570.91	1250.61	2314.02	1488.02	Rep3	Control Confined	2_3_21_156_Rep3	53	108	17:40:04	36:00:06	56	66001.5	Split	End	2	49	49	2_3_21_49_Rep3
2	3	18.3333333333333	21	157	1326.68	2426.42	1556.06	1249.4	2306.02	1488.23	Rep3	Control Confined	2_3_21_157_Rep3	53	108	17:40:04	36:00:06	56	66001.5	Split	End	2	49	49	2_3_21_49_Rep3
2	3	18.3333333333333	21	158	1348.23	2451.57	1723.11	1305.7	2383.29	1593.87	Rep3	Control Confined	2_3_21_158_Rep3	55	57	18:20:07	19:00:09	3	2402	Cosmos	Cosmos	1	158	158	2_3_21_158_Rep3
2	3	18.3333333333333	21	159	1336.69	2420.15	1590.07	1257.32	2309.58	1491.3	Rep3	Control Confined	2_3_21_159_Rep3	55	57	18:20:07	19:00:09	3	2402	Cosmos	Cosmos	1	159	159	2_3_21_159_Rep3
2	3	18.3333333333333	21	160	2250.03	2948.36	1471.86	1285.85	2312.33	1462.7	Rep3	Control Confined	2_3_21_160_Rep3	55	74	18:20:07	24:40:03	20	22795.8	Cosmos	Cosmos	1	160	160	2_3_21_160_Rep3
2	3	18.3333333333333	21	161	1427.02	2608.59	1495.38	1267.19	2342.43	1480.73	Rep3	Control Confined	2_3_21_161_Rep3	55	64	18:20:07	21:20:06	10	10799.5	Cosmos	Cosmos	1	161	161	2_3_21_161_Rep3
2	3	3	21	1	1877.2	2262.11	1615.15	1822.59	2203	1485.68	Rep3	Control Confined	2_3_21_1_Rep3	1	21	00:20:00	07:00:06	21	24006.1	Begin	Cosmos	1	1	1	2_3_21_1_Rep3
2	3	3	21	2	2247.26	2875.48	1612.16	1865.36	2264.99	1493.67	Rep3	Control Confined	2_3_21_2_Rep3	1	66	00:20:00	22:00:06	66	78005.7	Begin	Split	1	2	2	2_3_21_2_Rep3
2	3	3	21	3	2192.63	2753.72	2675.44	1870.62	2278.49	1502.22	Rep3	Control Confined	2_3_21_3_Rep3	1	45	00:20:00	15:00:08	45	52808.2	Begin	Cosmos	1	3	3	2_3_21_3_Rep3
2	3	3	21	8	2076.2	2548.6	1531.08	1859.83	2255.67	1530.32	Rep3	Control Confined	2_3_21_8_Rep3	1	41	00:20:00	13:40:04	41	48003.7	Begin	Split	1	8	8	2_3_21_8_Rep3
2	3	3	21	9	2086.02	2508.59	1533.51	1856.78	2246.72	1524.32	Rep3	Control Confined	2_3_21_9_Rep3	1	82	00:20:00	27:20:01	82	97200.7	Begin	Cosmos	1	9	9	2_3_21_9_Rep3
2	3	3	21	10	1962.85	2395.36	1604.33	1844.5	2223.29	1497.04	Rep3	Control Confined	2_3_21_10_Rep3	1	108	00:20:00	36:00:06	108	128406	Begin	End	1	10	10	2_3_21_10_Rep3
2	3	3	21	11	1928.3	2336.26	1874.65	1831.29	2209.55	1499.45	Rep3	Control Confined	2_3_21_11_Rep3	1	108	00:20:00	36:00:06	108	128406	Begin	End	1	11	11	2_3_21_11_Rep3
2	3	3	21	12	2182.5	2548.26	1569.61	1858.36	2231.87	1491.97	Rep3	Control Confined	2_3_21_12_Rep3	1	108	00:20:00	36:00:06	108	128406	Begin	End	1	12	12	2_3_21_12_Rep3
2	3	3	21	13	2101.72	2595.64	1961.64	1858.5	2244.09	1509.2	Rep3	Control Confined	2_3_21_13_Rep3	1	108	00:20:00	36:00:06	108	128406	Begin	End	1	13	13	2_3_21_13_Rep3
2	3	3	21	14	2341.55	2983.66	1771.67	1849.22	2244.63	1484.36	Rep3	Control Confined	2_3_21_14_Rep3	1	108	00:20:00	36:00:06	108	128406	Begin	End	1	14	14	2_3_21_14_Rep3
2	3	3	21	15	2867.14	2281.4	1505.92	1943.18	2225.38	1492.51	Rep3	Control Confined	2_3_21_15_Rep3	1	10	00:20:00	03:20:00	10	10799.8	Begin	Split	1	15	15	2_3_21_15_Rep3
2	3	3	21	16	2834.26	2521.81	1519.27	1885.2	2234.05	1483.29	Rep3	Control Confined	2_3_21_16_Rep3	1	49	00:20:00	16:20:05	49	57604.4	Begin	Split	1	16	16	2_3_21_16_Rep3
2	3	3	21	17	2038.82	2553.22	1562.57	1833.19	2221.35	1478.04	Rep3	Control Confined	2_3_21_17_Rep3	1	10	00:20:00	03:20:00	10	10799.8	Begin	Cosmos	1	17	17	2_3_21_17_Rep3
2	3	3	21	18	3022.57	2302.13	1502.21	1892.83	2218.19	1483.16	Rep3	Control Confined	2_3_21_18_Rep3	1	16	00:20:00	05:20:05	16	18004.8	Begin	Split	1	18	18	2_3_21_18_Rep3
2	3	3	21	19	2846.12	2477.74	1494.31	1891.95	2230.28	1480.58	Rep3	Control Confined	2_3_21_19_Rep3	1	30	00:20:00	10:00:05	30	34804.4	Begin	Split	1	19	19	2_3_21_19_Rep3
2	3	3	21	21	2652.98	2445.72	1494.88	1881.21	2237.78	1485.89	Rep3	Control Confined	2_3_21_21_Rep3	1	26	00:20:00	08:40:02	26	30002	Begin	Split	1	21	21	2_3_21_21_Rep3
2	3	3	21	22	2328.39	2741.23	1656.28	1843.92	2230.15	1486.33	Rep3	Control Confined	2_3_21_22_Rep3	1	51	00:20:00	17:00:03	51	60002.9	Begin	Cosmos	1	22	22	2_3_21_22_Rep3
2	3	3	21	23	2185.46	2755.71	2875.85	1851.36	2242.76	1505.29	Rep3	Control Confined	2_3_21_23_Rep3	1	108	00:20:00	36:00:06	108	128406	Begin	End	1	23	23	2_3_21_23_Rep3
2	3	3	21	24	3836.16	2712.13	1512.47	1914.66	2234.6	1478.69	Rep3	Control Confined	2_3_21_24_Rep3	1	31	00:20:00	10:20:05	31	36004.7	Begin	Split	1	24	24	2_3_21_24_Rep3
2	3	3	21	25	2779.46	2366.67	1500.29	1889.87	2223.09	1485.81	Rep3	Control Confined	2_3_21_25_Rep3	1	16	00:20:00	05:20:05	16	18004.8	Begin	Split	1	25	25	2_3_21_25_Rep3
2	3	3	21	26	2608.16	2755.8	2173.29	1872.19	2238.24	1495.07	Rep3	Control Confined	2_3_21_26_Rep3	1	10	00:20:00	03:20:00	10	10799.8	Begin	Cosmos	1	26	26	2_3_21_26_Rep3
2	3	3	21	27	1964.64	2356.68	1492.35	1824.58	2203.91	1480.95	Rep3	Control Confined	2_3_21_27_Rep3	1	28	00:20:00	09:20:04	28	32404.1	Begin	Cosmos	1	27	27	2_3_21_27_Rep3
2	3	3	21	28	2186.98	2555.46	1492.53	1850.74	2237.27	1486.15	Rep3	Control Confined	2_3_21_28_Rep3	1	23	00:20:00	07:40:07	23	26406.6	Begin	Split	1	28	28	2_3_21_28_Rep3
2	3	3	21	29	2018.95	2520.56	1520.39	1835.99	2225.34	1485.69	Rep3	Control Confined	2_3_21_29_Rep3	1	96	00:20:00	32:00:03	96	114003	Begin	Cosmos	1	29	29	2_3_21_29_Rep3
2	3	3	21	30	2235.86	2811.28	2967.39	1866.96	2253.86	1499.67	Rep3	Control Confined	2_3_21_30_Rep3	1	32	00:20:00	10:40:03	32	37202.7	Begin	Merged	1	30	30	2_3_21_30_Rep3
2	3	3	21	31	1971.45	2393.64	1485.85	1829.35	2217.89	1486.64	Rep3	Control Confined	2_3_21_31_Rep3	1	22	00:20:00	07:20:07	22	25207.1	Begin	Cosmos	1	31	31	2_3_21_31_Rep3
2	3	3	21	32	2767.07	2554.51	1527.88	1889.39	2240.57	1484.27	Rep3	Control Confined	2_3_21_32_Rep3	1	86	00:20:00	28:40:07	86	102006	Begin	Split	1	32	32	2_3_21_32_Rep3
2	3	3	21	33	2183.55	2758.55	1634.16	1836.99	2227.42	1487.49	Rep3	Control Confined	2_3_21_33_Rep3	1	108	00:20:00	36:00:06	108	128406	Begin	End	1	33	33	2_3_21_33_Rep3
2	3	3	21	34	3166.05	2655.96	1505.52	1916.67	2250.76	1491.07	Rep3	Control Confined	2_3_21_34_Rep3	1	25	00:20:00	08:20:07	25	28806.3	Begin	Split	1	34	34	2_3_21_34_Rep3
2	3	3	21	35	2053.13	2554.89	2121.58	1847.8	2247.07	1493.34	Rep3	Control Confined	2_3_21_35_Rep3	1	108	00:20:00	36:00:06	108	128406	Begin	End	1	35	35	2_3_21_35_Rep3
2	3	3	21	40	2147.69	2542.07	1487.89	1855.43	2232.12	1490.2	Rep3	Control Confined	2_3_21_40_Rep3	2	38	00:40:00	12:40:04	37	43204.4	Merged	Cosmos	1	40	40	2_3_21_40_Rep3
2	3	3	21	43	1917.57	2350.85	1528.94	1814.11	2192.06	1477.79	Rep3	Control Confined	2_3_21_43_Rep3	5	52	01:40:02	17:20:07	48	56404.7	Cosmos	Split	1	43	43	2_3_21_43_Rep3
2	3	3	21	45	2378.93	2510.93	1541.47	1872.09	2250.07	1529.4	Rep3	Control Confined	2_3_21_45_Rep3	5	34	01:40:02	11:20:04	30	34802	Cosmos	Cosmos	1	45	45	2_3_21_45_Rep3
2	3	3	21	46	1883.66	2246.67	1535.09	1842.18	2207.27	1518.16	Rep3	Control Confined	2_3_21_46_Rep3	6	9	02:00:05	03:00:02	4	3596.85	Cosmos	Cosmos	1	46	46	2_3_21_46_Rep3
2	3	3	21	47	2049.94	2485.22	1524.56	1846.22	2238.47	1517.81	Rep3	Control Confined	2_3_21_47_Rep3	7	29	02:20:08	09:40:05	23	26397	Split	Cosmos	2	4	4	2_3_21_4_Rep3
2	3	3	21	48	1952.05	2333.85	1813.32	1857.67	2227.75	1493.77	Rep3	Control Confined	2_3_21_48_Rep3	7	13	02:20:08	04:20:04	7	7195.86	Cosmos	Split	1	48	48	2_3_21_48_Rep3
2	3	3	21	49	1889.26	2257.91	1517.62	1847.16	2216.45	1490.45	Rep3	Control Confined	2_3_21_49_Rep3	8	52	02:40:08	17:20:07	45	52799	Cosmos	Split	1	49	49	2_3_21_49_Rep3
2	3	3	21	50	2211.28	2756.92	2247.38	1868.85	2256.97	1519.89	Rep3	Control Confined	2_3_21_50_Rep3	8	108	02:40:08	36:00:06	101	119998	Cosmos	End	1	50	50	2_3_21_50_Rep3
2	3	3	21	51	1871.19	2255.64	1558.22	1859.16	2240.5	1549.93	Rep3	Control Confined	2_3_21_51_Rep3	9	12	03:00:02	04:00:05	4	3602.64	Cosmos	Cosmos	1	51	51	2_3_21_51_Rep3
2	3	3	21	52	2119.55	2634.01	1625.75	1860.56	2257.24	1525.48	Rep3	Control Confined	2_3_21_52_Rep3	9	91	03:00:02	30:20:06	83	98404.2	Merged	Split	1	52	52	2_3_21_52_Rep3
2	3	3	21	53	2323.27	2981.89	1715.8	1877.98	2288.91	1489.87	Rep3	Control Confined	2_3_21_53_Rep3	9	103	03:00:02	34:20:02	95	112800	Merged	Split	1	53	53	2_3_21_53_Rep3
2	3	23	22	4	2695.89	2861.1	1577.36	1334.17	2423.33	1565.57	Rep3	Control Confined	2_3_22_4_Rep3	1	108	00:20:00	36:00:06	108	128406	Begin	End	1	4	4	2_3_22_4_Rep3
2	3	23	22	5	2245.65	3010.15	1653.8	1217.2	2377.14	1496.64	Rep3	Control Confined	2_3_22_5_Rep3	1	108	00:20:00	36:00:06	108	128406	Begin	End	1	5	5	2_3_22_5_Rep3
2	3	23	22	6	2545.09	4760.95	5440.84	1293.93	2535.58	1550.19	Rep3	Control Confined	2_3_22_6_Rep3	1	72	00:20:00	24:00:06	72	85205.4	Begin	Cosmos	1	6	6	2_3_22_6_Rep3
2	3	23	22	8	1672.39	2671.75	1509.57	1193.79	2357.07	1500.85	Rep3	Control Confined	2_3_22_8_Rep3	2	108	00:40:00	36:00:06	107	127206	Cosmos	End	1	8	8	2_3_22_8_Rep3
2	3	23	22	10	2170.72	2462.29	1524.25	1206.79	2350.48	1502.16	Rep3	Control Confined	2_3_22_10_Rep3	2	86	00:40:00	28:40:07	85	100807	Cosmos	Cosmos	1	10	10	2_3_22_10_Rep3
2	3	23	22	11	3051.46	2570.87	1549.35	1311.19	2389.8	1508.94	Rep3	Control Confined	2_3_22_11_Rep3	2	74	00:40:00	24:40:03	73	86402.9	Cosmos	Split	1	11	11	2_3_22_11_Rep3
2	3	23	22	14	1738.37	3096.24	1490.46	1199.14	2342.26	1487.55	Rep3	Control Confined	2_3_22_14_Rep3	2	108	00:40:00	36:00:06	107	127206	Cosmos	End	1	14	14	2_3_22_14_Rep3
2	3	23	22	21	2236.97	2781.71	1501.29	1241.97	2362.95	1488.16	Rep3	Control Confined	2_3_22_21_Rep3	4	108	01:20:02	36:00:06	105	124804	Cosmos	End	1	21	21	2_3_22_21_Rep3
2	3	23	22	22	1849.07	2820.82	1509.7	1205.01	2376.78	1501	Rep3	Control Confined	2_3_22_22_Rep3	4	108	01:20:02	36:00:06	105	124804	Cosmos	End	1	22	22	2_3_22_22_Rep3
2	3	23	22	31	1517.75	2801.05	1512.32	1189.28	2393.18	1506.95	Rep3	Control Confined	2_3_22_31_Rep3	12	99	04:00:05	33:00:06	88	104402	Cosmos	Cosmos	1	31	31	2_3_22_31_Rep3
2	3	23	22	34	1745.93	3113.61	1515.18	1200.54	2375.63	1503.32	Rep3	Control Confined	2_3_22_34_Rep3	14	97	04:40:03	32:20:06	84	99602.6	Cosmos	Split	1	34	34	2_3_22_34_Rep3
2	3	23	22	35	2118.33	3072.62	1511.26	1225.55	2393.65	1500.63	Rep3	Control Confined	2_3_22_35_Rep3	14	108	04:40:03	36:00:06	95	112803	Cosmos	End	1	35	35	2_3_22_35_Rep3
2	3	23	22	40	2106.19	3102.09	1522.1	1241.42	2405.57	1498.11	Rep3	Control Confined	2_3_22_40_Rep3	14	108	04:40:03	36:00:06	95	112803	Cosmos	End	1	40	40	2_3_22_40_Rep3
2	3	23	22	44	1477.57	2657.51	1475	1171.96	2314.72	1469.71	Rep3	Control Confined	2_3_22_44_Rep3	15	71	05:00:05	23:40:04	57	67199.6	Cosmos	Cosmos	1	44	44	2_3_22_44_Rep3
2	3	23	22	45	1564.35	2798.88	1490.59	1192.38	2343.37	1479.33	Rep3	Control Confined	2_3_22_45_Rep3	15	108	05:00:05	36:00:06	94	111601	Cosmos	End	1	45	45	2_3_22_45_Rep3
2	3	23	22	50	1576.17	2895.28	1516.01	1187.55	2387.8	1504.98	Rep3	Control Confined	2_3_22_50_Rep3	15	108	05:00:05	36:00:06	94	111601	Cosmos	End	1	50	50	2_3_22_50_Rep3
2	3	23	22	51	1863.83	2517.92	1507.24	1181.29	2346.62	1495.58	Rep3	Control Confined	2_3_22_51_Rep3	15	90	05:00:05	30:00:07	76	90001.8	Cosmos	Cosmos	1	51	51	2_3_22_51_Rep3
2	3	23	22	55	1483.84	2443.44	1511.38	1179.22	2340.69	1499.97	Rep3	Control Confined	2_3_22_55_Rep3	16	71	05:20:05	23:40:04	56	65999.5	Cosmos	Cosmos	1	55	55	2_3_22_55_Rep3
2	3	23	22	60	1399.37	2531.4	1476.16	1162.42	2309.63	1474.45	Rep3	Control Confined	2_3_22_60_Rep3	16	71	05:20:05	23:40:04	56	65999.5	Cosmos	Cosmos	1	60	60	2_3_22_60_Rep3
2	3	23	22	62	1712.42	2657.78	1522.58	1181.31	2362.74	1501.63	Rep3	Control Confined	2_3_22_62_Rep3	17	81	05:40:02	27:00:04	65	76801.9	Cosmos	Merged	1	62	62	2_3_22_62_Rep3
2	3	23	22	67	1879.53	2681.14	1515.56	1198.04	2370.84	1498.25	Rep3	Control Confined	2_3_22_67_Rep3	18	81	06:00:02	27:00:04	64	75602.5	Cosmos	Merged	1	67	67	2_3_22_67_Rep3
2	3	23	22	73	1227.69	2432.36	1794.25	1157.13	2338.09	1515.28	Rep3	Control Confined	2_3_22_73_Rep3	21	69	07:00:06	23:00:04	49	57597.4	Cosmos	Cosmos	1	73	73	2_3_22_73_Rep3
2	3	23	22	77	1497.87	2626.77	1537.69	1199.63	2351.12	1527.62	Rep3	Control Confined	2_3_22_77_Rep3	24	108	08:00:06	36:00:06	85	100800	Cosmos	End	1	77	77	2_3_22_77_Rep3
2	3	23	22	79	1801.72	2632.3	1828.04	1185.7	2333.97	1501.13	Rep3	Control Confined	2_3_22_79_Rep3	24	108	08:00:06	36:00:06	85	100800	Cosmos	End	1	79	79	2_3_22_79_Rep3
2	3	23	22	80	1504.2	2871.76	2774.78	1222.88	2389.74	1550.96	Rep3	Control Confined	2_3_22_80_Rep3	24	108	08:00:06	36:00:06	85	100800	Cosmos	End	1	80	80	2_3_22_80_Rep3
2	3	23	22	82	1706.18	2753.64	1813.36	1202.18	2355.4	1510.95	Rep3	Control Confined	2_3_22_82_Rep3	25	108	08:20:07	36:00:06	84	99599.5	Cosmos	End	1	82	82	2_3_22_82_Rep3
2	3	23	22	83	1662.05	2851.88	1544.86	1208.3	2398.21	1502.57	Rep3	Control Confined	2_3_22_83_Rep3	25	108	08:20:07	36:00:06	84	99599.5	Split	End	2	15	15	2_3_22_15_Rep3
2	3	23	22	84	1688.57	2896.26	1510.92	1200.78	2385.09	1506.13	Rep3	Control Confined	2_3_22_84_Rep3	25	108	08:20:07	36:00:06	84	99599.5	Split	End	2	15	15	2_3_22_15_Rep3
2	3	23	22	89	1380.75	2670.04	1508.67	1188.94	2397.17	1512.08	Rep3	Control Confined	2_3_22_89_Rep3	27	88	09:00:04	29:20:06	62	73202.5	Split	Cosmos	3	81	37	2_3_22_81_Rep3
2	3	23	22	90	1360.48	2629.13	1502.23	1169.56	2371.84	1497.36	Rep3	Control Confined	2_3_22_90_Rep3	27	88	09:00:04	29:20:06	62	73202.5	Split	Cosmos	3	81	37	2_3_22_81_Rep3
2	3	23	22	94	1407.2	2555.5	1524.11	1164.48	2337.23	1493.51	Rep3	Control Confined	2_3_22_94_Rep3	31	69	10:20:05	23:00:04	39	45598.8	Cosmos	Cosmos	1	94	94	2_3_22_94_Rep3
2	3	23	22	97	2291.74	2891.88	1572.14	1242.92	2362.16	1523.1	Rep3	Control Confined	2_3_22_97_Rep3	31	71	10:20:05	23:40:04	41	47999.6	Cosmos	Cosmos	1	97	97	2_3_22_97_Rep3
2	3	23	22	104	1397.71	2703.44	1510.53	1179.91	2393.1	1507.87	Rep3	Control Confined	2_3_22_104_Rep3	34	108	11:20:04	36:00:06	75	88801.8	Cosmos	End	1	104	104	2_3_22_104_Rep3
2	3	23	22	112	1639.02	2749.27	1541.05	1210.74	2376.59	1531.22	Rep3	Control Confined	2_3_22_112_Rep3	43	78	14:20:08	26:00:06	36	41998.2	Split	Merged	2	105	105	2_3_22_105_Rep3
2	3	23	22	113	1502.19	2602	1544.23	1212.78	2370.4	1535.77	Rep3	Control Confined	2_3_22_113_Rep3	43	78	14:20:08	26:00:06	36	41998.2	Split	Merged	2	105	105	2_3_22_105_Rep3
2	3	23	22	114	1424.98	2767.76	1519.18	1180.98	2382.34	1499.8	Rep3	Control Confined	2_3_22_114_Rep3	43	108	14:20:08	36:00:06	66	77998.1	Split	End	2	3	3	2_3_22_3_Rep3
2	3	23	22	115	1474.26	2822.94	1517.15	1183.24	2375.72	1500.28	Rep3	Control Confined	2_3_22_115_Rep3	43	108	14:20:08	36:00:06	66	77998.1	Split	End	2	3	3	2_3_22_3_Rep3
2	3	23	22	117	1837.71	3333.35	1501.17	1250.55	2424.49	1496.55	Rep3	Control Confined	2_3_22_117_Rep3	47	105	15:40:05	35:00:01	59	69596.8	Cosmos	Split	1	117	117	2_3_22_117_Rep3
2	3	23	22	119	1592.27	2913.07	1990.76	1282.18	2411.41	1608.49	Rep3	Control Confined	2_3_22_119_Rep3	49	73	16:20:05	24:20:03	25	28798.3	Cosmos	Cosmos	1	119	119	2_3_22_119_Rep3
2	3	23	22	120	1513.58	2767.82	1504.98	1196.5	2361.07	1499.65	Rep3	Control Confined	2_3_22_120_Rep3	49	108	16:20:05	36:00:06	60	70801.3	Cosmos	End	1	120	120	2_3_22_120_Rep3
2	3	23	22	124	1283.62	2491.1	1771.08	1173.85	2348.67	1517.53	Rep3	Control Confined	2_3_22_124_Rep3	51	108	17:00:03	36:00:06	58	68402.9	Cosmos	End	1	124	124	2_3_22_124_Rep3
2	3	23	22	125	1326.68	2560.07	1760.84	1171.75	2348.32	1509.02	Rep3	Control Confined	2_3_22_125_Rep3	51	108	17:00:03	36:00:06	58	68402.9	Cosmos	End	1	125	125	2_3_22_125_Rep3
2	3	23	22	128	1548.7	2852.56	1511.61	1208.57	2375.98	1541.42	Rep3	Control Confined	2_3_22_128_Rep3	53	108	17:40:04	36:00:06	56	66001.5	Split	End	2	123	123	2_3_22_123_Rep3
2	3	23	22	129	1994.42	2636.57	1508.54	1217.63	2363.2	1502.57	Rep3	Control Confined	2_3_22_129_Rep3	53	108	17:40:04	36:00:06	56	66001.5	Cosmos	End	1	129	129	2_3_22_129_Rep3
2	3	23	22	130	1875.43	2806.72	1799.91	1234.74	2381.64	1520.49	Rep3	Control Confined	2_3_22_130_Rep3	54	79	18:00:06	26:20:06	26	30000.4	Cosmos	Split	1	130	130	2_3_22_130_Rep3
2	3	23	22	131	1574.22	2931.98	2065.66	1226.65	2375.24	1547.01	Rep3	Control Confined	2_3_22_131_Rep3	54	108	18:00:06	36:00:06	55	64800.3	Cosmos	End	1	131	131	2_3_22_131_Rep3
2	3	23	22	133	1810.5	2983.64	1526.51	1244.43	2450.32	1514.82	Rep3	Control Confined	2_3_22_133_Rep3	55	108	18:20:07	36:00:06	54	63599.3	Split	End	2	19	19	2_3_22_19_Rep3
2	3	23	22	136	1932.45	3183.64	1541.76	1284.5	2439.78	1524.57	Rep3	Control Confined	2_3_22_136_Rep3	57	96	19:00:09	32:00:03	40	46794.4	Merged	Split	1	136	136	2_3_22_136_Rep3
2	3	23	22	138	1555.03	2643.23	1483.64	1178.81	2308.9	1474.15	Rep3	Control Confined	2_3_22_138_Rep3	57	108	19:00:09	36:00:06	52	61197.3	Cosmos	End	1	138	138	2_3_22_138_Rep3
2	3	23	22	142	1335.45	2565.14	1510.75	1166.27	2360.11	1506.08	Rep3	Control Confined	2_3_22_142_Rep3	59	69	19:40:03	23:00:04	11	12000.9	Cosmos	Cosmos	1	142	142	2_3_22_142_Rep3
2	3	23	22	143	1352.17	2629.75	1500.19	1170.51	2353.95	1492.38	Rep3	Control Confined	2_3_22_143_Rep3	59	79	19:40:03	26:20:06	21	24003.4	Cosmos	Cosmos	1	143	143	2_3_22_143_Rep3
2	3	23	22	144	2069.92	2790.37	1515.01	1301.95	2469.44	1503.15	Rep3	Control Confined	2_3_22_144_Rep3	60	102	20:00:09	34:00:02	43	50393.1	Cosmos	Split	1	144	144	2_3_22_144_Rep3
2	3	23	22	147	1448.49	2690.68	1517.53	1179.26	2364.64	1510.03	Rep3	Control Confined	2_3_22_147_Rep3	62	108	20:40:10	36:00:06	47	55195.7	Cosmos	End	1	147	147	2_3_22_147_Rep3
2	3	23	22	148	1467.32	2623.99	1485.83	1178.41	2328.42	1478.81	Rep3	Control Confined	2_3_22_148_Rep3	62	71	20:40:10	23:40:04	10	10794.2	Cosmos	Cosmos	1	148	148	2_3_22_148_Rep3
2	3	23	22	150	1310.54	2549.44	1545.48	1183.34	2364.49	1503.59	Rep3	Control Confined	2_3_22_150_Rep3	65	69	21:40:07	23:00:04	5	4796.43	Cosmos	Cosmos	1	150	150	2_3_22_150_Rep3
2	3	23	22	152	1304.31	2563.06	1558.09	1184.67	2369.49	1497.38	Rep3	Control Confined	2_3_22_152_Rep3	65	69	21:40:07	23:00:04	5	4796.43	Cosmos	Cosmos	1	152	152	2_3_22_152_Rep3
2	3	23	22	154	2909.35	2525.28	1571.23	1297.1	2379.52	1524.73	Rep3	Control Confined	2_3_22_154_Rep3	68	73	22:40:07	24:20:03	6	5996.23	Cosmos	Cosmos	1	154	154	2_3_22_154_Rep3
2	3	23	22	155	1273.96	2315.73	2784.79	1193.83	2337.26	1572.39	Rep3	Control Confined	2_3_22_155_Rep3	68	76	22:40:07	25:20:06	9	9599.09	Merged	Cosmos	1	155	155	2_3_22_155_Rep3
2	4	16	21	2	3451.62	5805.26	6852.67	1430.07	2510.8	1542.37	Rep3	Oligomycin Unconfined	2_4_21_2_Rep3	1	74	00:20:01	24:40:04	74	87603.8	Begin	Cosmos	1	2	2	2_4_21_2_Rep3
2	4	16	21	3	2227.24	2671.66	1568.36	1390.19	2370.39	1555.9	Rep3	Oligomycin Unconfined	2_4_21_3_Rep3	2	62	00:40:01	20:40:11	61	72010.4	Cosmos	Cosmos	1	3	3	2_4_21_3_Rep3
2	4	16	21	10	2371.02	3070.01	1526.8	1370	2370.79	1514.07	Rep3	Oligomycin Unconfined	2_4_21_10_Rep3	8	77	02:40:12	25:40:06	70	82793.8	Cosmos	Merged	1	10	10	2_4_21_10_Rep3
2	4	16	21	14	1919.2	3295.51	1873.9	1342.54	2364.84	1515.25	Rep3	Oligomycin Unconfined	2_4_21_14_Rep3	13	63	04:20:05	21:00:11	51	60006.2	Cosmos	Cosmos	1	14	14	2_4_21_14_Rep3
2	4	16	21	16	1726.06	2785.52	3049.43	1332.77	2347.24	1545.83	Rep3	Oligomycin Unconfined	2_4_21_16_Rep3	14	63	04:40:04	21:00:11	50	58806.3	Cosmos	Cosmos	1	16	16	2_4_21_16_Rep3
2	4	16	21	18	1855.54	3116.19	2239.3	1337.14	2381.87	1528	Rep3	Oligomycin Unconfined	2_4_21_18_Rep3	14	78	04:40:04	26:00:07	65	76802.7	Cosmos	Cosmos	1	18	18	2_4_21_18_Rep3
2	4	16	21	19	1595.47	2749.99	3208.16	1314.77	2334.28	1533.24	Rep3	Oligomycin Unconfined	2_4_21_19_Rep3	15	63	05:00:07	21:00:11	49	57603.7	Cosmos	Cosmos	1	19	19	2_4_21_19_Rep3
2	4	16	21	20	2034.12	2959.97	1543.62	1385.38	2386.41	1530.23	Rep3	Oligomycin Unconfined	2_4_21_20_Rep3	16	62	05:20:06	20:40:11	47	55204.8	Cosmos	Cosmos	1	20	20	2_4_21_20_Rep3
2	4	16	21	22	2006.3	2961.08	1512.42	1338.67	2349.94	1507.94	Rep3	Oligomycin Unconfined	2_4_21_22_Rep3	16	63	05:20:06	21:00:11	48	56404.4	Cosmos	Cosmos	1	22	22	2_4_21_22_Rep3
2	4	16	21	24	1880.78	3159.31	1679.67	1378.35	2416.49	1530.81	Rep3	Oligomycin Unconfined	2_4_21_24_Rep3	16	63	05:20:06	21:00:11	48	56404.4	Cosmos	Cosmos	1	24	24	2_4_21_24_Rep3
2	4	16	21	25	2623.84	2734.51	1550.27	1389.85	2355.39	1531.75	Rep3	Oligomycin Unconfined	2_4_21_25_Rep3	16	62	05:20:06	20:40:11	47	55204.8	Cosmos	Cosmos	1	25	25	2_4_21_25_Rep3
2	4	16	21	27	2280.83	2731.24	1574.66	1382.77	2354.08	1541.98	Rep3	Oligomycin Unconfined	2_4_21_27_Rep3	17	57	05:40:06	19:00:13	41	48006.6	Cosmos	Cosmos	1	27	27	2_4_21_27_Rep3
2	4	16	21	29	2378.51	2692.86	1535.97	1396.44	2365.84	1520.1	Rep3	Oligomycin Unconfined	2_4_21_29_Rep3	17	62	05:40:06	20:40:11	46	54004.7	Cosmos	Cosmos	1	29	29	2_4_21_29_Rep3
2	4	16	21	30	2789.49	2325.71	1535.99	1381.77	2294.98	1511.22	Rep3	Oligomycin Unconfined	2_4_21_30_Rep3	17	57	05:40:06	19:00:13	41	48006.6	Cosmos	Cosmos	1	30	30	2_4_21_30_Rep3
2	4	16	21	31	1582.78	2754.85	2391.44	1323.81	2355.59	1523.86	Rep3	Oligomycin Unconfined	2_4_21_31_Rep3	17	63	05:40:06	21:00:11	47	55204.3	Cosmos	Cosmos	1	31	31	2_4_21_31_Rep3
2	4	16	21	35	1549.85	2713.53	2525.12	1314.24	2346.76	1521.16	Rep3	Oligomycin Unconfined	2_4_21_35_Rep3	18	63	06:00:01	21:00:11	46	54009.4	Cosmos	Cosmos	1	35	35	2_4_21_35_Rep3
2	4	16	21	37	2566.89	2427.34	1494.06	1351.23	2272.34	1478.52	Rep3	Oligomycin Unconfined	2_4_21_37_Rep3	18	60	06:00:01	20:00:11	43	50409.5	Cosmos	Cosmos	1	37	37	2_4_21_37_Rep3
2	4	16	21	39	1850.79	3071.74	1524.02	1342.62	2377.85	1519.05	Rep3	Oligomycin Unconfined	2_4_21_39_Rep3	19	60	06:20:03	20:00:11	42	49208	Cosmos	Cosmos	1	39	39	2_4_21_39_Rep3
2	4	16	21	41	1817.11	3018.28	1535.1	1326.41	2349.46	1529.54	Rep3	Oligomycin Unconfined	2_4_21_41_Rep3	20	54	06:40:07	18:00:09	35	40802.6	Cosmos	Cosmos	1	41	41	2_4_21_41_Rep3
2	4	16	21	42	1717.78	3011.48	1697.89	1332.37	2395.17	1519.54	Rep3	Oligomycin Unconfined	2_4_21_42_Rep3	22	62	07:20:10	20:40:11	41	48001.4	Cosmos	Cosmos	1	42	42	2_4_21_42_Rep3
2	4	16	21	43	1633.98	2755.57	2447.67	1318.97	2331.68	1519.91	Rep3	Oligomycin Unconfined	2_4_21_43_Rep3	22	63	07:20:10	21:00:11	42	49201	Cosmos	Cosmos	1	43	43	2_4_21_43_Rep3
2	4	16	21	44	1677.52	2733.63	1564.89	1376.88	2410.97	1524.39	Rep3	Oligomycin Unconfined	2_4_21_44_Rep3	23	54	07:40:10	18:00:09	32	37199.1	Cosmos	Cosmos	1	44	44	2_4_21_44_Rep3
2	4	16	21	47	1880.59	3003.9	1528.47	1350.47	2390.01	1518.61	Rep3	Oligomycin Unconfined	2_4_21_47_Rep3	23	62	07:40:10	20:40:11	40	46800.9	Cosmos	Cosmos	1	47	47	2_4_21_47_Rep3
2	4	16	21	48	1619.32	2814.86	2360.73	1328.2	2325.38	1519.62	Rep3	Oligomycin Unconfined	2_4_21_48_Rep3	24	63	08:00:07	21:00:11	40	46803.9	Cosmos	Cosmos	1	48	48	2_4_21_48_Rep3
2	4	16	21	52	1999.49	2696.39	2032.84	1338.46	2337.25	1523.18	Rep3	Oligomycin Unconfined	2_4_21_52_Rep3	25	62	08:20:08	20:40:11	38	44402.8	Cosmos	Cosmos	1	52	52	2_4_21_52_Rep3
2	4	16	21	53	1870.74	3019.41	1525.38	1350.22	2374.62	1514.22	Rep3	Oligomycin Unconfined	2_4_21_53_Rep3	25	61	08:20:08	20:20:08	37	43199.3	Cosmos	Cosmos	1	53	53	2_4_21_53_Rep3
2	4	16	21	58	1826.04	3082.67	1534.65	1358.89	2403.69	1520.28	Rep3	Oligomycin Unconfined	2_4_21_58_Rep3	27	55	09:00:04	18:20:08	29	33604.4	Split	Cosmos	2	45	45	2_4_21_45_Rep3
2	4	16	21	61	2037.15	2628.89	1908.75	1340.18	2327.71	1524.01	Rep3	Oligomycin Unconfined	2_4_21_61_Rep3	32	62	10:40:05	20:40:11	31	36005.7	Cosmos	Cosmos	1	61	61	2_4_21_61_Rep3
2	4	16	21	66	3243.1	2917.49	1512.97	1463.49	2367.05	1493.67	Rep3	Oligomycin Unconfined	2_4_21_66_Rep3	40	63	13:20:04	21:00:11	24	27606.2	Cosmos	Cosmos	1	66	66	2_4_21_66_Rep3
2	4	16	21	71	1983.27	2696.32	1891.84	1355.27	2322.79	1524.3	Rep3	Oligomycin Unconfined	2_4_21_71_Rep3	46	53	15:20:09	17:40:06	8	8396.61	Split	Merged	2	65	65	2_4_21_65_Rep3
2	4	16	21	72	1903.08	3315.42	1807.92	1329.83	2324.55	1505.16	Rep3	Oligomycin Unconfined	2_4_21_72_Rep3	46	62	15:20:09	20:40:11	17	19202	Cosmos	Cosmos	1	72	72	2_4_21_72_Rep3
2	4	16	21	73	1664.62	2677.68	2880.03	1331.54	2310.28	1531.82	Rep3	Oligomycin Unconfined	2_4_21_73_Rep3	46	53	15:20:09	17:40:06	8	8396.61	Split	Merged	2	65	65	2_4_21_65_Rep3
2	4	16	21	74	2160.16	2795.44	1635.21	1409.63	2365.36	1525.2	Rep3	Oligomycin Unconfined	2_4_21_74_Rep3	47	62	15:40:05	20:40:11	16	18005.7	Merged	Cosmos	1	74	74	2_4_21_74_Rep3
2	4	28.6666666666667	21	107	4797.03	8334.51	6975.69	1489.27	3049.43	1579.3	Rep3	Oligomycin Unconfined	2_4_21_107_Rep3	79	89	26:20:08	29:40:06	11	11997.7	Cosmos	Cosmos	1	107	107	2_4_21_107_Rep3
2	4	28.6666666666667	21	109	2190.23	3258.97	1555.6	1183	2498.45	1553.18	Rep3	Oligomycin Unconfined	2_4_21_109_Rep3	82	96	27:20:03	32:00:04	15	16801.3	Cosmos	Cosmos	1	109	109	2_4_21_109_Rep3
2	4	28.6666666666667	21	110	3082.64	2896.11	1558.56	1224.96	2396.29	1496.83	Rep3	Oligomycin Unconfined	2_4_21_110_Rep3	82	96	27:20:03	32:00:04	15	16801.3	Cosmos	Cosmos	1	110	110	2_4_21_110_Rep3
2	4	28.6666666666667	21	111	2059.34	3108.1	1820.86	1151.27	2472.27	1533.12	Rep3	Oligomycin Unconfined	2_4_21_111_Rep3	85	89	28:20:11	29:40:06	5	4795.04	Cosmos	Cosmos	1	111	111	2_4_21_111_Rep3
2	4	28.6666666666667	21	112	1831.43	3030.04	2444.82	1207.66	2524.27	1570.37	Rep3	Oligomycin Unconfined	2_4_21_112_Rep3	85	86	28:20:11	28:40:09	2	1197.72	Cosmos	Cosmos	1	112	112	2_4_21_112_Rep3
2	4	28.6666666666667	21	113	2587.02	3537.77	1570.18	1284.94	2598.88	1544.46	Rep3	Oligomycin Unconfined	2_4_21_113_Rep3	85	89	28:20:11	29:40:06	5	4795.04	Split	Merged	2	108	108	2_4_21_108_Rep3
2	4	28.6666666666667	21	114	2124.66	3815.38	1547.18	1241.83	2635.85	1544.9	Rep3	Oligomycin Unconfined	2_4_21_114_Rep3	85	89	28:20:11	29:40:06	5	4795.04	Split	Merged	2	108	108	2_4_21_108_Rep3
2	4	28.6666666666667	21	115	2921.71	2950.3	1590.04	1476.66	2573.4	1556.5	Rep3	Oligomycin Unconfined	2_4_21_115_Rep3	85	90	28:20:11	30:00:09	6	5997.84	Cosmos	Cosmos	1	115	115	2_4_21_115_Rep3
2	4	28.6666666666667	21	116	1618.54	2974.47	2557.2	1131.09	2487.29	1553.7	Rep3	Oligomycin Unconfined	2_4_21_116_Rep3	85	90	28:20:11	30:00:09	6	5997.84	Cosmos	Cosmos	1	116	116	2_4_21_116_Rep3
2	4	28.6666666666667	21	117	2037.63	3502.62	1543.08	1169.32	2516.19	1537.15	Rep3	Oligomycin Unconfined	2_4_21_117_Rep3	86	88	28:40:09	29:20:11	3	2402.01	Cosmos	Cosmos	1	117	117	2_4_21_117_Rep3
2	4	28.6666666666667	21	118	2906.59	3026.95	1555.09	1456.96	2514.92	1530.6	Rep3	Oligomycin Unconfined	2_4_21_118_Rep3	86	90	28:40:09	30:00:09	5	4800.11	Merged	Cosmos	1	118	118	2_4_21_118_Rep3
2	4	23	16	1	1517.18	2424.28	1608.32	1235.51	2359.96	1525.42	Rep3	Oligomycin Unconfined	2_4_16_1_Rep3	1	69	00:20:01	23:00:06	69	81605.9	Begin	Cosmos	1	1	1	2_4_16_1_Rep3
2	4	23	16	4	1548.66	2972.08	2582.97	1200.33	2440.19	1550.3	Rep3	Oligomycin Unconfined	2_4_16_4_Rep3	1	108	00:20:01	36:00:08	108	128407	Begin	End	1	4	4	2_4_16_4_Rep3
2	4	23	16	8	1274.62	2522.78	1629.1	1194.12	2395.67	1551.32	Rep3	Oligomycin Unconfined	2_4_16_8_Rep3	1	70	00:20:01	23:20:08	70	82807.5	Begin	Cosmos	1	8	8	2_4_16_8_Rep3
2	4	23	16	12	1887.36	2823.91	1543.26	1220.4	2418.34	1533.37	Rep3	Oligomycin Unconfined	2_4_16_12_Rep3	1	108	00:20:01	36:00:08	108	128407	Begin	End	1	12	12	2_4_16_12_Rep3
2	4	23	16	13	3352.52	2405.05	1569.94	1299.34	2384.66	1535.73	Rep3	Oligomycin Unconfined	2_4_16_13_Rep3	1	108	00:20:01	36:00:08	108	128407	Begin	End	1	13	13	2_4_16_13_Rep3
2	4	23	16	15	4926.73	2732.53	1612.63	1355.93	2403.91	1545.96	Rep3	Oligomycin Unconfined	2_4_16_15_Rep3	1	73	00:20:01	24:20:03	73	86402.2	Begin	Split	1	15	15	2_4_16_15_Rep3
2	4	23	16	21	1988.09	3485.56	1537.32	1252.74	2502.21	1532.06	Rep3	Oligomycin Unconfined	2_4_16_21_Rep3	1	108	00:20:01	36:00:08	108	128407	Begin	End	1	21	21	2_4_16_21_Rep3
2	4	23	16	23	2927.86	2407.95	1567.12	1285.12	2391.24	1532.95	Rep3	Oligomycin Unconfined	2_4_16_23_Rep3	1	108	00:20:01	36:00:08	108	128407	Begin	End	1	23	23	2_4_16_23_Rep3
2	4	23	16	28	2049.2	3556.77	1611.97	1241.36	2522.76	1541.35	Rep3	Oligomycin Unconfined	2_4_16_28_Rep3	1	108	00:20:01	36:00:08	108	128407	Begin	End	1	28	28	2_4_16_28_Rep3
2	4	23	16	29	2029.73	2582.11	1548.28	1200.32	2413.18	1535.49	Rep3	Oligomycin Unconfined	2_4_16_29_Rep3	1	108	00:20:01	36:00:08	108	128407	Begin	End	1	29	29	2_4_16_29_Rep3
2	4	23	16	31	1438.39	2772.19	1536.48	1184.25	2428.39	1531.44	Rep3	Oligomycin Unconfined	2_4_16_31_Rep3	1	108	00:20:01	36:00:08	108	128407	Begin	End	1	31	31	2_4_16_31_Rep3
2	4	23	16	33	1757.51	3034.02	1787.93	1199.1	2447.34	1543.05	Rep3	Oligomycin Unconfined	2_4_16_33_Rep3	1	86	00:20:01	28:40:09	86	102008	Begin	Split	1	33	33	2_4_16_33_Rep3
2	4	23	16	35	1257.51	2472.26	1526.93	1173.63	2394.35	1521.53	Rep3	Oligomycin Unconfined	2_4_16_35_Rep3	1	82	00:20:01	27:20:03	82	97202.1	Begin	Cosmos	1	35	35	2_4_16_35_Rep3
2	4	23	16	36	2039.95	2512.28	1556.48	1213.29	2415.85	1541.62	Rep3	Oligomycin Unconfined	2_4_16_36_Rep3	1	108	00:20:01	36:00:08	108	128407	Begin	End	1	36	36	2_4_16_36_Rep3
2	4	23	16	37	1544.62	2898.66	1527.39	1185.61	2405.61	1517.06	Rep3	Oligomycin Unconfined	2_4_16_37_Rep3	1	108	00:20:01	36:00:08	108	128407	Begin	End	1	37	37	2_4_16_37_Rep3
2	4	23	16	38	1480.42	2730.79	2703.05	1199.91	2396.93	1540.38	Rep3	Oligomycin Unconfined	2_4_16_38_Rep3	1	108	00:20:01	36:00:08	108	128407	Begin	End	1	38	38	2_4_16_38_Rep3
2	4	23	16	40	1823.05	2598.23	1536.91	1203.7	2389.54	1529.02	Rep3	Oligomycin Unconfined	2_4_16_40_Rep3	1	108	00:20:01	36:00:08	108	128407	Begin	End	1	40	40	2_4_16_40_Rep3
2	4	23	16	42	2618.73	2396.53	1559.83	1266.1	2371.39	1523.51	Rep3	Oligomycin Unconfined	2_4_16_42_Rep3	1	108	00:20:01	36:00:08	108	128407	Begin	End	1	42	42	2_4_16_42_Rep3
2	4	23	16	43	1669.13	2868.31	1529	1204.97	2414.88	1530.1	Rep3	Oligomycin Unconfined	2_4_16_43_Rep3	1	79	00:20:01	26:20:08	79	93607.6	Begin	Split	1	43	43	2_4_16_43_Rep3
2	4	23	16	44	1885.66	2839.76	1544.51	1221.39	2423.47	1531.4	Rep3	Oligomycin Unconfined	2_4_16_44_Rep3	1	89	00:20:01	29:40:06	89	105605	Begin	Cosmos	1	44	44	2_4_16_44_Rep3
2	4	23	16	46	1744.78	3098.21	1534.3	1219.16	2457.96	1526.25	Rep3	Oligomycin Unconfined	2_4_16_46_Rep3	1	96	00:20:01	32:00:04	96	114003	Begin	Cosmos	1	46	46	2_4_16_46_Rep3
2	4	23	16	48	2590.33	2743	1568.92	1265.77	2395.21	1544.85	Rep3	Oligomycin Unconfined	2_4_16_48_Rep3	1	108	00:20:01	36:00:08	108	128407	Begin	End	1	48	48	2_4_16_48_Rep3
2	4	23	16	51	2090.36	2651.27	1542.66	1247.38	2400.85	1534.04	Rep3	Oligomycin Unconfined	2_4_16_51_Rep3	1	108	00:20:01	36:00:08	108	128407	Begin	End	1	51	51	2_4_16_51_Rep3
2	4	23	16	61	1513.22	2878.38	1536.94	1183.28	2425.92	1529.63	Rep3	Oligomycin Unconfined	2_4_16_61_Rep3	3	108	01:00:04	36:00:08	106	126004	Cosmos	End	1	61	61	2_4_16_61_Rep3
2	4	23	16	65	3383.59	3276.84	1560.43	1300.15	2443.59	1528.25	Rep3	Oligomycin Unconfined	2_4_16_65_Rep3	5	108	01:40:03	36:00:08	104	123605	Cosmos	End	1	65	65	2_4_16_65_Rep3
2	4	23	16	66	1629.8	2436.09	1546.1	1190.15	2392.63	1522.62	Rep3	Oligomycin Unconfined	2_4_16_66_Rep3	5	72	01:40:03	24:00:10	68	80407.1	Cosmos	Cosmos	1	66	66	2_4_16_66_Rep3
2	4	23	16	69	1586.48	3040.24	1573.56	1193.1	2439.73	1532.84	Rep3	Oligomycin Unconfined	2_4_16_69_Rep3	6	108	02:00:07	36:00:08	103	122401	Cosmos	End	1	69	69	2_4_16_69_Rep3
2	4	23	16	75	2813.18	2576.67	1559.91	1271.38	2380.04	1538.59	Rep3	Oligomycin Unconfined	2_4_16_75_Rep3	9	108	03:00:04	36:00:08	100	118804	Cosmos	End	1	75	75	2_4_16_75_Rep3
2	4	23	16	83	1993.31	2698.23	1536.49	1205.8	2394.01	1525.9	Rep3	Oligomycin Unconfined	2_4_16_83_Rep3	13	108	04:20:05	36:00:08	96	114003	Cosmos	End	1	83	83	2_4_16_83_Rep3
2	4	23	16	93	1538.32	2964	1597.43	1193.46	2417.82	1529.54	Rep3	Oligomycin Unconfined	2_4_16_93_Rep3	15	108	05:00:07	36:00:08	94	111601	Cosmos	End	1	93	93	2_4_16_93_Rep3
2	4	23	16	95	1414.71	2671.67	1537.43	1188.3	2427.28	1536.16	Rep3	Oligomycin Unconfined	2_4_16_95_Rep3	16	86	05:20:06	28:40:09	71	84002.2	Cosmos	Cosmos	1	95	95	2_4_16_95_Rep3
2	4	23	16	106	1724.28	2821.69	1528.84	1200.11	2416.04	1524.87	Rep3	Oligomycin Unconfined	2_4_16_106_Rep3	22	108	07:20:10	36:00:08	87	103198	Cosmos	End	1	106	106	2_4_16_106_Rep3
2	4	23	16	109	1950.93	2957.94	1596.01	1253.74	2457.59	1584.8	Rep3	Oligomycin Unconfined	2_4_16_109_Rep3	23	108	07:40:10	36:00:08	86	101998	Cosmos	End	1	109	109	2_4_16_109_Rep3
2	4	23	16	111	1334.24	2561.65	1534.72	1207.24	2413.36	1536.69	Rep3	Oligomycin Unconfined	2_4_16_111_Rep3	24	108	08:00:07	36:00:08	85	100801	Cosmos	End	1	111	111	2_4_16_111_Rep3
2	4	23	16	113	1655.21	3008.91	1527.48	1215.86	2397.6	1521.04	Rep3	Oligomycin Unconfined	2_4_16_113_Rep3	24	85	08:00:07	28:20:11	62	73204	Merged	Cosmos	1	113	113	2_4_16_113_Rep3
2	4	23	16	116	1448.87	2741.78	1550.44	1192.84	2411.21	1541.89	Rep3	Oligomycin Unconfined	2_4_16_116_Rep3	27	108	09:00:04	36:00:08	82	97204.1	Cosmos	End	1	116	116	2_4_16_116_Rep3
2	4	23	16	126	1969.59	3012.44	1525.38	1210.64	2409.28	1527.25	Rep3	Oligomycin Unconfined	2_4_16_126_Rep3	35	108	11:40:06	36:00:08	74	87601.8	Merged	End	1	126	126	2_4_16_126_Rep3
2	4	23	16	129	1325.49	2632.14	1750.64	1174.13	2410.49	1529.17	Rep3	Oligomycin Unconfined	2_4_16_129_Rep3	37	108	12:20:09	36:00:08	72	85199.2	Cosmos	End	1	129	129	2_4_16_129_Rep3
2	4	23	16	133	1486.31	2865.26	1594.19	1238.98	2461.75	1592.87	Rep3	Oligomycin Unconfined	2_4_16_133_Rep3	40	78	13:20:04	26:00:07	39	45602.6	Cosmos	Cosmos	1	133	133	2_4_16_133_Rep3
2	4	23	16	135	1810.02	3122.54	1537.89	1212.7	2465.61	1533.67	Rep3	Oligomycin Unconfined	2_4_16_135_Rep3	40	108	13:20:04	36:00:08	69	81603.5	Split	End	2	27	27	2_4_16_27_Rep3
2	4	23	16	137	1816.99	3334.75	2337.15	1234.47	2466.6	1537.68	Rep3	Oligomycin Unconfined	2_4_16_137_Rep3	41	86	13:40:04	28:40:09	46	54004.3	Cosmos	Split	1	137	137	2_4_16_137_Rep3
2	4	23	16	142	1481.73	2648.39	1756.9	1186.83	2425.71	1537.2	Rep3	Oligomycin Unconfined	2_4_16_142_Rep3	42	108	14:00:09	36:00:08	67	79198.7	Split	End	3	134	27	2_4_16_134_Rep3
2	4	23	16	143	1407.28	2736.56	1590.01	1205.65	2403.93	1550.07	Rep3	Oligomycin Unconfined	2_4_16_143_Rep3	44	108	14:40:07	36:00:08	65	76801.2	Split	End	2	90	90	2_4_16_90_Rep3
2	4	23	16	144	1349.94	2647.66	1597.89	1214.78	2425.07	1567.27	Rep3	Oligomycin Unconfined	2_4_16_144_Rep3	44	108	14:40:07	36:00:08	65	76801.2	Split	End	2	90	90	2_4_16_90_Rep3
2	4	23	16	147	1398.29	2751.32	1626.04	1178.59	2406.49	1529.49	Rep3	Oligomycin Unconfined	2_4_16_147_Rep3	47	108	15:40:05	36:00:08	62	73202.6	Cosmos	End	1	147	147	2_4_16_147_Rep3
2	4	23	16	148	1295.68	2543.14	1563.71	1196.93	2370.05	1535.98	Rep3	Oligomycin Unconfined	2_4_16_148_Rep3	47	99	15:40:05	33:00:10	53	62404.4	Cosmos	Cosmos	1	148	148	2_4_16_148_Rep3
2	4	23	16	149	2018.12	2890.23	1701.89	1252.36	2443.92	1559.9	Rep3	Oligomycin Unconfined	2_4_16_149_Rep3	48	108	16:00:05	36:00:08	61	72003	Split	End	2	11	11	2_4_16_11_Rep3
2	4	23	16	150	1421.25	2708.63	2477.9	1217.91	2426.23	1586.69	Rep3	Oligomycin Unconfined	2_4_16_150_Rep3	48	108	16:00:05	36:00:08	61	72003	Split	End	2	11	11	2_4_16_11_Rep3
2	4	23	16	154	1414.84	2744.73	1619.8	1200.17	2423.44	1526.96	Rep3	Oligomycin Unconfined	2_4_16_154_Rep3	49	72	16:20:08	24:00:10	24	27601.9	Split	Cosmos	2	9	9	2_4_16_9_Rep3
2	4	23	16	155	1404.1	2728.13	1599.28	1206.71	2425.44	1531.21	Rep3	Oligomycin Unconfined	2_4_16_155_Rep3	49	71	16:20:08	23:40:07	23	26399.1	Split	Cosmos	2	9	9	2_4_16_9_Rep3
2	4	23	16	156	1220.03	2421.16	1548.94	1193.96	2395.68	1534.75	Rep3	Oligomycin Unconfined	2_4_16_156_Rep3	50	70	16:40:06	23:20:08	21	24002.4	Cosmos	Cosmos	1	156	156	2_4_16_156_Rep3
2	4	23	16	159	1457.04	2671.7	1935.05	1184.86	2412.58	1535.37	Rep3	Oligomycin Unconfined	2_4_16_159_Rep3	50	108	16:40:06	36:00:08	59	69602.2	Cosmos	End	1	159	159	2_4_16_159_Rep3
2	4	23	16	165	1824.33	2863	1542.79	1239.17	2481.33	1535.41	Rep3	Oligomycin Unconfined	2_4_16_165_Rep3	53	108	17:40:06	36:00:08	56	66002.3	Cosmos	End	1	165	165	2_4_16_165_Rep3
2	4	23	16	166	1260.71	2466.37	1529.9	1195.68	2368.1	1525.98	Rep3	Oligomycin Unconfined	2_4_16_166_Rep3	53	98	17:40:06	32:40:08	46	54002.2	Cosmos	Split	1	166	166	2_4_16_166_Rep3
2	4	23	16	167	1318.66	2474.29	1528.28	1178.42	2383.13	1523.84	Rep3	Oligomycin Unconfined	2_4_16_167_Rep3	54	79	18:00:09	26:20:08	26	29998.8	Cosmos	Cosmos	1	167	167	2_4_16_167_Rep3
2	4	23	16	170	1550.56	2950.43	1588.97	1212.56	2432.23	1571.76	Rep3	Oligomycin Unconfined	2_4_16_170_Rep3	57	107	19:00:13	35:40:05	51	59992.4	Split	Cosmos	2	140	140	2_4_16_140_Rep3
2	4	23	16	171	1681.81	2759.16	2040.22	1234.82	2444.77	1591.77	Rep3	Oligomycin Unconfined	2_4_16_171_Rep3	57	85	19:00:13	28:20:11	29	33597.9	Split	Cosmos	2	140	140	2_4_16_140_Rep3
2	4	23	16	174	1744.91	2791.75	1534.7	1199.25	2417.18	1523.4	Rep3	Oligomycin Unconfined	2_4_16_174_Rep3	58	108	19:20:05	36:00:08	51	60003.3	Cosmos	End	1	174	174	2_4_16_174_Rep3
2	4	23	16	177	1452.04	2696.03	1535.81	1182.99	2419.35	1533.18	Rep3	Oligomycin Unconfined	2_4_16_177_Rep3	59	72	19:40:04	24:00:10	14	15605.8	Cosmos	Cosmos	1	177	177	2_4_16_177_Rep3
2	4	23	16	178	1746.98	3324.86	1681.26	1213.51	2421.94	1525.15	Rep3	Oligomycin Unconfined	2_4_16_178_Rep3	60	108	20:00:11	36:00:08	49	57597.2	Cosmos	End	1	178	178	2_4_16_178_Rep3
2	4	23	16	179	1678.47	2996.18	1609	1261.36	2444.25	1600.1	Rep3	Oligomycin Unconfined	2_4_16_179_Rep3	61	108	20:20:08	36:00:08	48	56400.4	Cosmos	End	1	179	179	2_4_16_179_Rep3
2	4	23	16	181	1268.53	2534.44	1554	1181.02	2393.34	1532.83	Rep3	Oligomycin Unconfined	2_4_16_181_Rep3	62	96	20:40:11	32:00:04	35	40792.9	Merged	Cosmos	1	181	181	2_4_16_181_Rep3
2	4	23	16	182	1323.4	2535.98	1555.9	1170.79	2352.54	1500.24	Rep3	Oligomycin Unconfined	2_4_16_182_Rep3	63	94	21:00:11	31:20:11	32	37200.4	Cosmos	Cosmos	1	182	182	2_4_16_182_Rep3
2	4	23	16	183	1411.66	2706.24	1594.53	1222	2398.41	1566.77	Rep3	Oligomycin Unconfined	2_4_16_183_Rep3	63	77	21:00:11	25:40:06	15	16795.3	Merged	Split	1	183	183	2_4_16_183_Rep3
2	4	23	16	186	1266.12	2528.58	1558.21	1192.64	2392.41	1533.76	Rep3	Oligomycin Unconfined	2_4_16_186_Rep3	64	94	21:20:08	31:20:11	31	36003.3	Cosmos	Cosmos	1	186	186	2_4_16_186_Rep3
2	4	23	16	189	1723.6	2763.58	1544.98	1220.9	2388.77	1531.96	Rep3	Oligomycin Unconfined	2_4_16_189_Rep3	65	103	21:40:09	34:20:03	39	45593.6	Cosmos	Split	1	189	189	2_4_16_189_Rep3
2	4	23	16	190	1274.35	2401.08	1530.39	1204.66	2382.05	1519.46	Rep3	Oligomycin Unconfined	2_4_16_190_Rep3	66	69	22:00:08	23:00:06	4	3598.52	Split	Merged	2	169	169	2_4_16_169_Rep3
2	4	23	16	191	1278.37	2421.38	1548.01	1196.73	2379.89	1533.29	Rep3	Oligomycin Unconfined	2_4_16_191_Rep3	66	69	22:00:08	23:00:06	4	3598.52	Split	Merged	2	169	169	2_4_16_169_Rep3
2	4	23	16	192	1263.49	2520.3	1560.09	1194.75	2403.02	1536.99	Rep3	Oligomycin Unconfined	2_4_16_192_Rep3	66	69	22:00:08	23:00:06	4	3598.52	Cosmos	Split	1	192	192	2_4_16_192_Rep3
2	4	23	16	193	1368.94	2623.98	1600.91	1183.47	2398.66	1536.63	Rep3	Oligomycin Unconfined	2_4_16_193_Rep3	68	75	22:40:08	25:00:11	8	8402.85	Merged	Split	1	193	193	2_4_16_193_Rep3
2	4	28.3333333333333	21	107	4909.54	8485.26	7155.92	1497.24	3043.42	1585.62	Rep3	Oligomycin Unconfined	2_4_21_107_Rep3	79	89	26:20:08	29:40:06	11	11997.7	Cosmos	Cosmos	1	107	107	2_4_21_107_Rep3
2	4	28.3333333333333	21	109	2150.78	3224.4	1551.16	1186	2495.15	1546.04	Rep3	Oligomycin Unconfined	2_4_21_109_Rep3	82	96	27:20:03	32:00:04	15	16801.3	Cosmos	Cosmos	1	109	109	2_4_21_109_Rep3
2	4	28.3333333333333	21	110	3088.54	2894.75	1555.64	1222.07	2389.4	1498.29	Rep3	Oligomycin Unconfined	2_4_21_110_Rep3	82	96	27:20:03	32:00:04	15	16801.3	Cosmos	Cosmos	1	110	110	2_4_21_110_Rep3
2	4	28.3333333333333	21	111	2030.01	3083.21	1840.84	1154.12	2469.15	1532.16	Rep3	Oligomycin Unconfined	2_4_21_111_Rep3	85	89	28:20:11	29:40:06	5	4795.04	Cosmos	Cosmos	1	111	111	2_4_21_111_Rep3
2	4	28.3333333333333	21	112	1809.82	3010.41	2412.99	1210.15	2526.32	1555.62	Rep3	Oligomycin Unconfined	2_4_21_112_Rep3	85	86	28:20:11	28:40:09	2	1197.72	Cosmos	Cosmos	1	112	112	2_4_21_112_Rep3
2	4	28.3333333333333	21	113	2527.08	3465.6	1565	1275.08	2576.27	1538.51	Rep3	Oligomycin Unconfined	2_4_21_113_Rep3	85	89	28:20:11	29:40:06	5	4795.04	Split	Merged	2	108	108	2_4_21_108_Rep3
2	4	28.3333333333333	21	114	2096.33	3776.4	1547.18	1222.84	2601.48	1544.32	Rep3	Oligomycin Unconfined	2_4_21_114_Rep3	85	89	28:20:11	29:40:06	5	4795.04	Split	Merged	2	108	108	2_4_21_108_Rep3
2	4	28.3333333333333	21	115	2886.99	2970.56	1587.93	1345.78	2518.74	1552.74	Rep3	Oligomycin Unconfined	2_4_21_115_Rep3	85	90	28:20:11	30:00:09	6	5997.84	Cosmos	Cosmos	1	115	115	2_4_21_115_Rep3
2	4	28.3333333333333	21	116	1563.4	2921.16	2473.98	1134.03	2479.82	1550.03	Rep3	Oligomycin Unconfined	2_4_21_116_Rep3	85	90	28:20:11	30:00:09	6	5997.84	Cosmos	Cosmos	1	116	116	2_4_21_116_Rep3
2	4	30	1	6	1474.44	2920.28	1533.02	1129.08	2461.06	1540.06	Rep3	Oligomycin Unconfined	2_4_1_6_Rep3	1	108	00:20:01	36:00:08	108	128407	Begin	End	1	6	6	2_4_1_6_Rep3
2	4	30	1	14	1208.43	2473.18	1542.06	1107.55	2430.49	1528.42	Rep3	Oligomycin Unconfined	2_4_1_14_Rep3	1	93	00:20:01	31:00:11	93	110410	Begin	Cosmos	1	14	14	2_4_1_14_Rep3
2	4	30	1	18	3013.87	2779.3	1576.92	1167.88	2447.27	1534.39	Rep3	Oligomycin Unconfined	2_4_1_18_Rep3	1	108	00:20:01	36:00:08	108	128407	Begin	End	1	18	18	2_4_1_18_Rep3
2	4	30	1	20	1733.2	3393	1534.05	1141.79	2515.4	1528.71	Rep3	Oligomycin Unconfined	2_4_1_20_Rep3	1	94	00:20:01	31:20:11	94	111610	Begin	Merged	1	20	20	2_4_1_20_Rep3
2	4	30	1	21	1265.64	2590.58	1545.26	1109.19	2444.49	1532.69	Rep3	Oligomycin Unconfined	2_4_1_21_Rep3	1	108	00:20:01	36:00:08	108	128407	Begin	End	1	21	21	2_4_1_21_Rep3
2	4	30	1	23	1907.93	3176.31	1543.95	1123	2488.95	1537.46	Rep3	Oligomycin Unconfined	2_4_1_23_Rep3	1	108	00:20:01	36:00:08	108	128407	Begin	End	1	23	23	2_4_1_23_Rep3
2	4	30	1	25	2404.3	3038.8	1548.29	1141.55	2487.97	1538.78	Rep3	Oligomycin Unconfined	2_4_1_25_Rep3	1	94	00:20:01	31:20:11	94	111610	Begin	Merged	1	25	25	2_4_1_25_Rep3
2	4	30	1	29	1432.13	2818.14	1534.47	1097.32	2469.85	1543.2	Rep3	Oligomycin Unconfined	2_4_1_29_Rep3	1	108	00:20:01	36:00:08	108	128407	Begin	End	1	29	29	2_4_1_29_Rep3
2	4	30	1	31	1682.36	2713.15	1552.13	1150.16	2515.22	1548.98	Rep3	Oligomycin Unconfined	2_4_1_31_Rep3	1	108	00:20:01	36:00:08	108	128407	Begin	End	1	31	31	2_4_1_31_Rep3
2	4	30	1	39	1654.17	3128.46	1537.6	1142.24	2501.4	1533.35	Rep3	Oligomycin Unconfined	2_4_1_39_Rep3	1	108	00:20:01	36:00:08	108	128407	Begin	End	1	39	39	2_4_1_39_Rep3
2	4	30	1	49	1813.21	2785.04	1541.03	1137.73	2445.79	1531.55	Rep3	Oligomycin Unconfined	2_4_1_49_Rep3	1	108	00:20:01	36:00:08	108	128407	Begin	End	1	49	49	2_4_1_49_Rep3
2	4	30	1	53	2145.88	3427.89	1562.73	1194.07	2550.11	1545.97	Rep3	Oligomycin Unconfined	2_4_1_53_Rep3	1	108	00:20:01	36:00:08	108	128407	Begin	End	1	53	53	2_4_1_53_Rep3
2	4	30	1	54	2000.46	3097.47	1541.58	1135.52	2462.66	1521.5	Rep3	Oligomycin Unconfined	2_4_1_54_Rep3	1	108	00:20:01	36:00:08	108	128407	Begin	End	1	54	54	2_4_1_54_Rep3
2	4	30	1	58	1430.67	2936.15	2563.13	1123.03	2458.93	1545.16	Rep3	Oligomycin Unconfined	2_4_1_58_Rep3	1	108	00:20:01	36:00:08	108	128407	Begin	End	1	58	58	2_4_1_58_Rep3
2	4	30	1	67	1425.66	2921.88	1543.58	1118.99	2500.17	1540.5	Rep3	Oligomycin Unconfined	2_4_1_67_Rep3	3	108	01:00:04	36:00:08	106	126004	Split	End	2	28	28	2_4_1_28_Rep3
2	4	30	1	69	2319.43	2501.1	1559.81	1157.88	2453.48	1541.41	Rep3	Oligomycin Unconfined	2_4_1_69_Rep3	3	108	01:00:04	36:00:08	106	126004	Split	End	2	40	40	2_4_1_40_Rep3
2	4	30	1	82	1515.46	2476.68	1530.66	1127.14	2414.13	1517.66	Rep3	Oligomycin Unconfined	2_4_1_82_Rep3	7	108	02:20:11	36:00:08	102	121197	Cosmos	End	1	82	82	2_4_1_82_Rep3
2	4	30	1	103	1414.46	2860.39	1536.9	1122.28	2473.5	1527.72	Rep3	Oligomycin Unconfined	2_4_1_103_Rep3	10	108	03:20:01	36:00:08	99	117607	Cosmos	End	1	103	103	2_4_1_103_Rep3
2	4	30	1	109	1877.57	2881.75	1561.25	1164.43	2486.96	1552.3	Rep3	Oligomycin Unconfined	2_4_1_109_Rep3	12	108	04:00:04	36:00:08	97	115204	Split	End	2	11	11	2_4_1_11_Rep3
2	4	30	1	115	1840.89	3036.01	1557.06	1175.51	2506.72	1545.84	Rep3	Oligomycin Unconfined	2_4_1_115_Rep3	14	108	04:40:04	36:00:08	95	112804	Cosmos	End	1	115	115	2_4_1_115_Rep3
2	4	30	1	120	1702.78	2747.34	1554.17	1135.18	2477.76	1535.71	Rep3	Oligomycin Unconfined	2_4_1_120_Rep3	16	108	05:20:06	36:00:08	93	110402	Split	End	2	112	112	2_4_1_112_Rep3
2	4	30	1	122	1797.27	2709.47	1550.27	1128.94	2472.85	1542.17	Rep3	Oligomycin Unconfined	2_4_1_122_Rep3	16	108	05:20:06	36:00:08	93	110402	Split	End	2	112	112	2_4_1_112_Rep3
2	4	30	1	123	2356.21	2432.59	1554.14	1167.41	2420.03	1528.59	Rep3	Oligomycin Unconfined	2_4_1_123_Rep3	16	96	05:20:06	32:00:04	81	95997.7	Cosmos	Cosmos	1	123	123	2_4_1_123_Rep3
2	4	30	1	128	2164.66	3219.4	1561.31	1200.29	2519.28	1552.54	Rep3	Oligomycin Unconfined	2_4_1_128_Rep3	18	108	06:00:01	36:00:08	91	108007	Cosmos	End	1	128	128	2_4_1_128_Rep3
2	4	30	1	129	1777.4	3528.89	1548.92	1135.68	2536.1	1543.84	Rep3	Oligomycin Unconfined	2_4_1_129_Rep3	18	108	06:00:01	36:00:08	91	108007	Merged	End	1	129	129	2_4_1_129_Rep3
2	4	30	1	134	1516.51	3105.59	1541.54	1117.49	2453.56	1535.34	Rep3	Oligomycin Unconfined	2_4_1_134_Rep3	20	108	06:40:07	36:00:08	89	105601	Cosmos	End	1	134	134	2_4_1_134_Rep3
2	4	30	1	135	1821.93	2836.1	1546.69	1163.44	2461.52	1535.2	Rep3	Oligomycin Unconfined	2_4_1_135_Rep3	20	108	06:40:07	36:00:08	89	105601	Cosmos	End	1	135	135	2_4_1_135_Rep3
2	4	30	1	147	1560.76	3197.91	1757.37	1130.31	2524.3	1546.98	Rep3	Oligomycin Unconfined	2_4_1_147_Rep3	23	108	07:40:10	36:00:08	86	101998	Split	End	2	30	30	2_4_1_30_Rep3
2	4	30	1	148	1552.67	3167.05	1694.39	1133.1	2535.53	1542.44	Rep3	Oligomycin Unconfined	2_4_1_148_Rep3	23	108	07:40:10	36:00:08	86	101998	Split	End	2	30	30	2_4_1_30_Rep3
2	4	30	1	152	2593.06	2638.04	1566.46	1172.65	2456.28	1538.42	Rep3	Oligomycin Unconfined	2_4_1_152_Rep3	25	108	08:20:08	36:00:08	84	99599.7	Merged	End	1	152	152	2_4_1_152_Rep3
2	4	30	1	159	2686.07	2628.69	1595.11	1252.21	2515.69	1571.27	Rep3	Oligomycin Unconfined	2_4_1_159_Rep3	27	108	09:00:04	36:00:08	82	97204.1	Cosmos	End	1	159	159	2_4_1_159_Rep3
2	4	30	1	161	1307.22	2646.19	1543.02	1095.55	2447.48	1533.81	Rep3	Oligomycin Unconfined	2_4_1_161_Rep3	27	108	09:00:04	36:00:08	82	97204.1	Cosmos	End	1	161	161	2_4_1_161_Rep3
2	4	30	1	162	1208.01	2579.55	1539.5	1093.12	2430.42	1531.74	Rep3	Oligomycin Unconfined	2_4_1_162_Rep3	27	108	09:00:04	36:00:08	82	97204.1	Cosmos	End	1	162	162	2_4_1_162_Rep3
2	4	30	1	174	1863.8	2727.73	1543.41	1167.46	2453.95	1529.23	Rep3	Oligomycin Unconfined	2_4_1_174_Rep3	30	100	10:00:05	33:20:04	71	83999	Cosmos	Cosmos	1	174	174	2_4_1_174_Rep3
2	4	30	1	178	1356.94	2671.45	1529.27	1107.09	2431.64	1521.67	Rep3	Oligomycin Unconfined	2_4_1_178_Rep3	32	108	10:40:05	36:00:08	77	91202.6	Cosmos	End	1	178	178	2_4_1_178_Rep3
2	4	30	1	189	1637.04	2778.29	2057.63	1121.55	2488.01	1558.03	Rep3	Oligomycin Unconfined	2_4_1_189_Rep3	39	108	13:00:07	36:00:08	70	82801.2	Split	End	3	180	37	2_4_1_180_Rep3
2	4	30	1	190	1291.09	2749.59	2440.93	1098.35	2477.64	1557.14	Rep3	Oligomycin Unconfined	2_4_1_190_Rep3	39	108	13:00:07	36:00:08	70	82801.2	Split	End	3	180	37	2_4_1_180_Rep3
2	4	30	1	197	1606.21	3004.84	1544.48	1117.28	2475.13	1536.83	Rep3	Oligomycin Unconfined	2_4_1_197_Rep3	42	108	14:00:09	36:00:08	67	79198.7	Cosmos	End	1	197	197	2_4_1_197_Rep3
2	4	30	1	210	2498.02	2640.6	1579	1187.01	2443.66	1551.27	Rep3	Oligomycin Unconfined	2_4_1_210_Rep3	46	108	15:20:09	36:00:08	63	74398.9	Cosmos	End	1	210	210	2_4_1_210_Rep3
2	4	30	1	216	1260.54	2644.16	1532.28	1087.1	2437.08	1524.51	Rep3	Oligomycin Unconfined	2_4_1_216_Rep3	47	108	15:40:05	36:00:08	62	73202.6	Cosmos	End	1	216	216	2_4_1_216_Rep3
2	4	30	1	230	1338.13	2778.82	2441.7	1124.83	2510.97	1548.94	Rep3	Oligomycin Unconfined	2_4_1_230_Rep3	50	108	16:40:06	36:00:08	59	69602.2	Cosmos	End	1	230	230	2_4_1_230_Rep3
2	4	30	1	235	1620.6	2911.19	1549.53	1141.72	2475.61	1536.1	Rep3	Oligomycin Unconfined	2_4_1_235_Rep3	54	108	18:00:09	36:00:08	55	64798.6	Cosmos	End	1	235	235	2_4_1_235_Rep3
2	4	30	1	236	1225.75	2646.44	1622.85	1102.14	2444.95	1533.36	Rep3	Oligomycin Unconfined	2_4_1_236_Rep3	54	108	18:00:09	36:00:08	55	64798.6	Cosmos	End	1	236	236	2_4_1_236_Rep3
2	4	30	1	238	1316.83	2772.94	1545.31	1100.22	2447.66	1532.56	Rep3	Oligomycin Unconfined	2_4_1_238_Rep3	55	108	18:20:08	36:00:08	54	63599.6	Cosmos	End	1	238	238	2_4_1_238_Rep3
2	4	30	1	240	1315.07	2696.02	1538.58	1108.74	2437.2	1532.39	Rep3	Oligomycin Unconfined	2_4_1_240_Rep3	56	108	18:40:07	36:00:08	53	62401.1	Cosmos	End	1	240	240	2_4_1_240_Rep3
2	4	30	1	251	1444.47	2914.64	1549.17	1148.84	2494.01	1542.71	Rep3	Oligomycin Unconfined	2_4_1_251_Rep3	59	108	19:40:04	36:00:08	50	58803.9	Merged	End	1	251	251	2_4_1_251_Rep3
2	4	30	1	257	1146.49	2558.67	1572	1081.69	2451.21	1535.35	Rep3	Oligomycin Unconfined	2_4_1_257_Rep3	61	108	20:20:08	36:00:08	48	56400.4	Cosmos	End	1	257	257	2_4_1_257_Rep3
2	4	30	1	260	1367.56	2815.61	1543.86	1106.13	2462.84	1536.91	Rep3	Oligomycin Unconfined	2_4_1_260_Rep3	61	108	20:20:08	36:00:08	48	56400.4	Split	End	2	245	245	2_4_1_245_Rep3
2	4	30	1	261	1301.02	2663.21	1542.02	1098.04	2443.56	1537.64	Rep3	Oligomycin Unconfined	2_4_1_261_Rep3	61	108	20:20:08	36:00:08	48	56400.4	Split	End	2	245	245	2_4_1_245_Rep3
2	4	30	1	271	1343.65	2690.77	1535.6	1085.27	2446.53	1529.63	Rep3	Oligomycin Unconfined	2_4_1_271_Rep3	65	108	21:40:09	36:00:08	44	51598.8	Merged	End	1	271	271	2_4_1_271_Rep3
2	4	30	1	274	1204.09	2544.76	1540.4	1095.95	2437.83	1524.97	Rep3	Oligomycin Unconfined	2_4_1_274_Rep3	67	108	22:20:04	36:00:08	42	49204.4	Cosmos	End	1	274	274	2_4_1_274_Rep3
2	4	30	1	276	1172.34	2591.92	1574.76	1081.12	2445.11	1533.46	Rep3	Oligomycin Unconfined	2_4_1_276_Rep3	67	108	22:20:04	36:00:08	42	49204.4	Cosmos	End	1	276	276	2_4_1_276_Rep3
2	4	30	1	277	1609.82	2826.86	1565.36	1132.38	2458.97	1555.85	Rep3	Oligomycin Unconfined	2_4_1_277_Rep3	67	108	22:20:04	36:00:08	42	49204.4	Split	End	3	108	11	2_4_1_108_Rep3
2	4	30	1	279	1173.73	2547.35	1543.89	1089.69	2443.3	1530.43	Rep3	Oligomycin Unconfined	2_4_1_279_Rep3	68	108	22:40:08	36:00:08	41	47999.6	Cosmos	End	1	279	279	2_4_1_279_Rep3
2	4	30	1	281	1231.43	2665.48	2182.73	1103.21	2487.99	1554.34	Rep3	Oligomycin Unconfined	2_4_1_281_Rep3	68	108	22:40:08	36:00:08	41	47999.6	Split	End	3	186	94	2_4_1_186_Rep3
2	4	30	1	282	1407.08	2977.33	1770.58	1115.83	2513.85	1562.5	Rep3	Oligomycin Unconfined	2_4_1_282_Rep3	68	108	22:40:08	36:00:08	41	47999.6	Split	End	3	186	94	2_4_1_186_Rep3
2	4	30	1	283	1260.21	2655.99	1539.69	1114.47	2454.24	1533.01	Rep3	Oligomycin Unconfined	2_4_1_283_Rep3	69	103	23:00:06	34:20:03	35	40796.3	Split	Merged	3	101	73	2_4_1_101_Rep3
2	4	30	1	284	1276.15	2625.31	1540.76	1113.85	2433.99	1523.57	Rep3	Oligomycin Unconfined	2_4_1_284_Rep3	69	108	23:00:06	36:00:08	40	46801.5	Split	End	3	101	73	2_4_1_101_Rep3
2	4	30	1	287	1198.59	2552.52	1582.96	1131.98	2450.28	1569.2	Rep3	Oligomycin Unconfined	2_4_1_287_Rep3	70	107	23:20:08	35:40:05	38	44397.2	Cosmos	Cosmos	1	287	287	2_4_1_287_Rep3
2	4	30	1	301	1222.77	2588.17	1543.16	1100.12	2432.74	1531.01	Rep3	Oligomycin Unconfined	2_4_1_301_Rep3	77	108	25:40:06	36:00:08	32	37202	Cosmos	End	1	301	301	2_4_1_301_Rep3
2	4	30	1	302	1213.92	2621.09	1626.92	1103.54	2442.25	1533.25	Rep3	Oligomycin Unconfined	2_4_1_302_Rep3	77	108	25:40:06	36:00:08	32	37202	Cosmos	End	1	302	302	2_4_1_302_Rep3
2	4	30	1	304	1184.4	2545.03	1544.93	1110.45	2435.37	1530.4	Rep3	Oligomycin Unconfined	2_4_1_304_Rep3	78	108	26:00:07	36:00:08	31	36000.9	Merged	End	1	304	304	2_4_1_304_Rep3
2	4	30	1	308	1220.9	2666.87	1577.11	1098.38	2452.88	1531.38	Rep3	Oligomycin Unconfined	2_4_1_308_Rep3	79	95	26:20:08	31:40:02	17	19194.3	Split	Split	2	273	273	2_4_1_273_Rep3
2	4	30	1	310	1190.66	2572.03	1578.6	1106.94	2445.8	1540.22	Rep3	Oligomycin Unconfined	2_4_1_310_Rep3	80	108	26:40:07	36:00:08	29	33601.4	Split	End	2	195	195	2_4_1_195_Rep3
2	4	30	1	311	1197.76	2609.42	1580.54	1101.79	2447.46	1535.25	Rep3	Oligomycin Unconfined	2_4_1_311_Rep3	80	108	26:40:07	36:00:08	29	33601.4	Split	End	2	195	195	2_4_1_195_Rep3
2	4	30	1	315	1400.26	2815.13	1561.49	1147.44	2463.36	1555.1	Rep3	Oligomycin Unconfined	2_4_1_315_Rep3	82	91	27:20:03	30:20:11	10	10808.6	Cosmos	Cosmos	1	315	315	2_4_1_315_Rep3
2	4	30	1	316	1363.41	2763.34	1508.39	1076.98	2390.03	1490.99	Rep3	Oligomycin Unconfined	2_4_1_316_Rep3	82	105	27:20:03	35:00:02	24	27599.5	Cosmos	Cosmos	1	316	316	2_4_1_316_Rep3
2	4	30	1	318	1736.18	3522.18	1555.35	1167.48	2530.92	1542.26	Rep3	Oligomycin Unconfined	2_4_1_318_Rep3	82	108	27:20:03	36:00:08	27	31205.3	Merged	End	1	318	318	2_4_1_318_Rep3
2	4	30	1	319	1143.83	2502.91	1590.87	1112.7	2441.65	1553.69	Rep3	Oligomycin Unconfined	2_4_1_319_Rep3	83	108	27:40:06	36:00:08	26	30001.6	Cosmos	End	1	319	319	2_4_1_319_Rep3
2	4	30	1	320	1438.66	2997.11	1870.46	1115.24	2488.52	1542.46	Rep3	Oligomycin Unconfined	2_4_1_320_Rep3	83	108	27:40:06	36:00:08	26	30001.6	Split	End	2	244	244	2_4_1_244_Rep3
2	4	30	1	321	1195.21	2563.32	1619.92	1112.92	2435.3	1553.42	Rep3	Oligomycin Unconfined	2_4_1_321_Rep3	83	107	27:40:06	35:40:05	25	28799	Cosmos	Split	1	321	321	2_4_1_321_Rep3
2	4	30	1	322	1410.33	2911.56	2987.53	1158.79	2543.42	1550.54	Rep3	Oligomycin Unconfined	2_4_1_322_Rep3	83	108	27:40:06	36:00:08	26	30001.6	Split	End	2	244	244	2_4_1_244_Rep3
2	4	30	1	323	1212.21	2571.67	1576.73	1127.98	2458.08	1563.58	Rep3	Oligomycin Unconfined	2_4_1_323_Rep3	84	93	28:00:05	31:00:11	10	10805.9	Cosmos	Cosmos	1	323	323	2_4_1_323_Rep3
2	4	30	1	325	1332.06	2655.84	1540.56	1105.63	2432.74	1522.49	Rep3	Oligomycin Unconfined	2_4_1_325_Rep3	84	108	28:00:05	36:00:08	25	28802.9	Cosmos	End	1	325	325	2_4_1_325_Rep3
2	4	30	1	326	1137.12	2487.09	1568.51	1094.48	2415.96	1529.15	Rep3	Oligomycin Unconfined	2_4_1_326_Rep3	85	92	28:20:11	30:40:11	8	8400.04	Cosmos	Cosmos	1	326	326	2_4_1_326_Rep3
2	4	30	1	328	1164.04	2546.91	1547.57	1095.93	2463.09	1538.06	Rep3	Oligomycin Unconfined	2_4_1_328_Rep3	86	108	28:40:09	36:00:08	23	26399.4	Cosmos	End	1	328	328	2_4_1_328_Rep3
2	4	30	1	330	1222.81	2569.96	1528.28	1106.7	2422.05	1517.79	Rep3	Oligomycin Unconfined	2_4_1_330_Rep3	86	103	28:40:09	34:20:03	18	20394.3	Cosmos	Merged	1	330	330	2_4_1_330_Rep3
2	4	30	1	331	1190.01	2499.78	1600.54	1104.17	2436.92	1548.83	Rep3	Oligomycin Unconfined	2_4_1_331_Rep3	86	108	28:40:09	36:00:08	23	26399.4	Merged	End	1	331	331	2_4_1_331_Rep3
2	4	30	1	333	1175.01	2615.69	1567.13	1084.5	2451.84	1532	Rep3	Oligomycin Unconfined	2_4_1_333_Rep3	86	93	28:40:09	31:00:11	8	8402.5	Split	Merged	2	295	295	2_4_1_295_Rep3
2	4	30	1	334	1142.04	2503.57	1580.01	1107.92	2444.15	1554.16	Rep3	Oligomycin Unconfined	2_4_1_334_Rep3	87	108	29:00:13	36:00:08	22	25195	Cosmos	End	1	334	334	2_4_1_334_Rep3
2	4	30	1	335	1655.74	2936.01	1553.47	1148.96	2475.65	1552.04	Rep3	Oligomycin Unconfined	2_4_1_335_Rep3	88	93	29:20:11	31:00:11	6	6000.49	Cosmos	Cosmos	1	335	335	2_4_1_335_Rep3
2	4	30	1	336	1416.01	2897.59	1539.71	1118.07	2502.09	1537.42	Rep3	Oligomycin Unconfined	2_4_1_336_Rep3	88	108	29:20:11	36:00:08	21	23997.4	Split	End	3	66	28	2_4_1_66_Rep3
2	4	30	1	337	1321.45	2776.52	1602.74	1125.92	2514.92	1545.26	Rep3	Oligomycin Unconfined	2_4_1_337_Rep3	88	108	29:20:11	36:00:08	21	23997.4	Split	End	3	66	28	2_4_1_66_Rep3
2	4	30	1	338	2520.48	3180.1	1516.81	1230.22	2482.11	1502.52	Rep3	Oligomycin Unconfined	2_4_1_338_Rep3	89	90	29:40:06	30:00:09	2	1202.79	Merged	Split	1	338	338	2_4_1_338_Rep3
2	4	30	1	339	1191.68	2469.78	1527.44	1101.78	2427.86	1525.2	Rep3	Oligomycin Unconfined	2_4_1_339_Rep3	89	93	29:40:06	31:00:11	5	4805.18	Cosmos	Cosmos	1	339	339	2_4_1_339_Rep3
2	4	30	1	340	1176.21	2610.71	1566.41	1086.05	2457.37	1528.76	Rep3	Oligomycin Unconfined	2_4_1_340_Rep3	90	95	30:00:09	31:40:02	6	5993.86	Split	Split	2	332	332	2_4_1_332_Rep3
2	4	30	1	341	1337.49	2854.49	1751.72	1120.3	2519.59	1548.08	Rep3	Oligomycin Unconfined	2_4_1_341_Rep3	90	108	30:00:09	36:00:08	19	21599.3	Cosmos	End	1	341	341	2_4_1_341_Rep3
2	4	30	1	342	1211.39	2650.28	1573.42	1089.17	2466.14	1529.58	Rep3	Oligomycin Unconfined	2_4_1_342_Rep3	90	93	30:00:09	31:00:11	4	3602.39	Split	Merged	2	332	332	2_4_1_332_Rep3
2	4	30	1	343	1798.24	3666.81	1672.13	1173.83	2530.57	1674.41	Rep3	Oligomycin Unconfined	2_4_1_343_Rep3	90	108	30:00:09	36:00:08	19	21599.3	Cosmos	End	1	343	343	2_4_1_343_Rep3
2	4	2.33333333333333	16	1	2478.71	2564.24	1514.22	1932.57	2269.02	1507.93	Rep3	Oligomycin Unconfined	2_4_16_1_Rep3	1	69	00:20:01	23:00:06	69	81605.9	Begin	Cosmos	1	1	1	2_4_16_1_Rep3
2	4	2.33333333333333	16	2	1974.4	2322.23	1803.93	1907.37	2243.55	1524.1	Rep3	Oligomycin Unconfined	2_4_16_2_Rep3	1	48	00:20:01	16:00:05	48	56404.3	Begin	Cosmos	1	2	2	2_4_16_2_Rep3
2	4	2.33333333333333	16	3	2270.02	2547.36	1516.87	1905.52	2237.69	1507.79	Rep3	Oligomycin Unconfined	2_4_16_3_Rep3	1	62	00:20:01	20:40:11	62	73210.5	Begin	Cosmos	1	3	3	2_4_16_3_Rep3
2	4	2.33333333333333	16	4	2130.1	2594.01	1841.81	1922.44	2276.16	1519.55	Rep3	Oligomycin Unconfined	2_4_16_4_Rep3	1	108	00:20:01	36:00:08	108	128407	Begin	End	1	4	4	2_4_16_4_Rep3
2	4	2.33333333333333	16	5	1988.33	2358.29	1663.09	1903.04	2247.98	1513.35	Rep3	Oligomycin Unconfined	2_4_16_5_Rep3	1	12	00:20:01	04:00:04	12	13203.2	Begin	Cosmos	1	5	5	2_4_16_5_Rep3
2	4	2.33333333333333	16	6	2258.02	2793.15	2042.62	1938.27	2305.31	1536.39	Rep3	Oligomycin Unconfined	2_4_16_6_Rep3	1	10	00:20:01	03:20:01	10	10800.4	Begin	Cosmos	1	6	6	2_4_16_6_Rep3
2	4	2.33333333333333	16	8	1969.41	2345.17	1584.4	1919.89	2276.69	1565.5	Rep3	Oligomycin Unconfined	2_4_16_8_Rep3	1	70	00:20:01	23:20:08	70	82807.5	Begin	Cosmos	1	8	8	2_4_16_8_Rep3
2	4	2.33333333333333	16	9	2351.71	2718.82	1532.96	1931.35	2280.49	1526.26	Rep3	Oligomycin Unconfined	2_4_16_9_Rep3	1	48	00:20:01	16:00:05	48	56404.3	Begin	Split	1	9	9	2_4_16_9_Rep3
2	4	2.33333333333333	16	11	2287.17	2802.08	3131.92	1956.28	2331.7	1588.87	Rep3	Oligomycin Unconfined	2_4_16_11_Rep3	1	47	00:20:01	15:40:05	47	55204.7	Begin	Split	1	11	11	2_4_16_11_Rep3
2	4	2.33333333333333	16	12	2687.72	2878.68	1539.4	1944.43	2296.63	1532.31	Rep3	Oligomycin Unconfined	2_4_16_12_Rep3	1	108	00:20:01	36:00:08	108	128407	Begin	End	1	12	12	2_4_16_12_Rep3
2	4	2.33333333333333	16	13	3259.18	2550.28	1536.89	1968.29	2265.48	1523.59	Rep3	Oligomycin Unconfined	2_4_16_13_Rep3	1	108	00:20:01	36:00:08	108	128407	Begin	End	1	13	13	2_4_16_13_Rep3
2	4	2.33333333333333	16	14	1958.5	2312	1571.17	1904.92	2250.4	1511.61	Rep3	Oligomycin Unconfined	2_4_16_14_Rep3	1	52	00:20:01	17:20:09	52	61208.4	Begin	Cosmos	1	14	14	2_4_16_14_Rep3
2	4	2.33333333333333	16	15	3871.92	2936.62	1598.32	2022.84	2311.02	1531.33	Rep3	Oligomycin Unconfined	2_4_16_15_Rep3	1	73	00:20:01	24:20:03	73	86402.2	Begin	Split	1	15	15	2_4_16_15_Rep3
2	4	2.33333333333333	16	16	3156.95	2654.77	1583.65	1990.91	2304.48	1563.7	Rep3	Oligomycin Unconfined	2_4_16_16_Rep3	1	30	00:20:01	10:00:05	30	34804.8	Begin	Cosmos	1	16	16	2_4_16_16_Rep3
2	4	2.33333333333333	16	20	2092.81	2485.76	1519.48	1907.09	2259.86	1510.53	Rep3	Oligomycin Unconfined	2_4_16_20_Rep3	1	50	00:20:01	16:40:06	50	58805.1	Begin	Cosmos	1	20	20	2_4_16_20_Rep3
2	4	2.33333333333333	16	21	2582.73	3318.6	1997.03	1957.23	2334.1	1515.36	Rep3	Oligomycin Unconfined	2_4_16_21_Rep3	1	108	00:20:01	36:00:08	108	128407	Begin	End	1	21	21	2_4_16_21_Rep3
2	4	2.33333333333333	16	22	2922.29	2608.6	1522.23	1964.12	2274.76	1506.76	Rep3	Oligomycin Unconfined	2_4_16_22_Rep3	1	36	00:20:01	12:00:05	36	42004.5	Begin	Cosmos	1	22	22	2_4_16_22_Rep3
2	4	2.33333333333333	16	23	3369.74	2991.47	1537.53	1966.61	2289.12	1513.66	Rep3	Oligomycin Unconfined	2_4_16_23_Rep3	1	108	00:20:01	36:00:08	108	128407	Begin	End	1	23	23	2_4_16_23_Rep3
2	4	2.33333333333333	16	24	2044	2323.3	1528.48	1918.33	2253.52	1519.8	Rep3	Oligomycin Unconfined	2_4_16_24_Rep3	1	16	00:20:01	05:20:06	16	18005.7	Begin	Cosmos	1	24	24	2_4_16_24_Rep3
2	4	2.33333333333333	16	25	2060.94	2412.95	1528.33	1915.1	2250.95	1528.44	Rep3	Oligomycin Unconfined	2_4_16_25_Rep3	1	32	00:20:01	10:40:05	32	37204.8	Begin	Cosmos	1	25	25	2_4_16_25_Rep3
2	4	2.33333333333333	16	26	2595.15	2612.41	1527.03	1951.27	2289.36	1514.06	Rep3	Oligomycin Unconfined	2_4_16_26_Rep3	1	39	00:20:01	13:00:07	39	45606.1	Begin	Cosmos	1	26	26	2_4_16_26_Rep3
2	4	2.33333333333333	16	27	2146.87	2648.19	1533.26	1915.81	2282.36	1513.77	Rep3	Oligomycin Unconfined	2_4_16_27_Rep3	1	39	00:20:01	13:00:07	39	45606.1	Begin	Split	1	27	27	2_4_16_27_Rep3
2	4	2.33333333333333	16	28	2285.01	2819.33	1952.6	1946.83	2324.31	1512.27	Rep3	Oligomycin Unconfined	2_4_16_28_Rep3	1	108	00:20:01	36:00:08	108	128407	Begin	End	1	28	28	2_4_16_28_Rep3
2	4	2.33333333333333	16	29	2185.62	2484.08	1535.75	1920.74	2268.78	1516.54	Rep3	Oligomycin Unconfined	2_4_16_29_Rep3	1	108	00:20:01	36:00:08	108	128407	Begin	End	1	29	29	2_4_16_29_Rep3
2	4	2.33333333333333	16	31	2015.97	2430.91	1534.62	1908.52	2262.07	1514.38	Rep3	Oligomycin Unconfined	2_4_16_31_Rep3	1	108	00:20:01	36:00:08	108	128407	Begin	End	1	31	31	2_4_16_31_Rep3
2	4	2.33333333333333	16	32	2117.33	2401.71	1531.42	1930.89	2274.33	1529.96	Rep3	Oligomycin Unconfined	2_4_16_32_Rep3	1	13	00:20:01	04:20:05	13	14403.9	Begin	Split	1	32	32	2_4_16_32_Rep3
2	4	2.33333333333333	16	33	2262.14	2825.74	1776.95	1920.34	2286.11	1523.14	Rep3	Oligomycin Unconfined	2_4_16_33_Rep3	1	86	00:20:01	28:40:09	86	102008	Begin	Split	1	33	33	2_4_16_33_Rep3
2	4	2.33333333333333	16	34	2309.48	2869.66	1549.49	1922.07	2284.28	1512.78	Rep3	Oligomycin Unconfined	2_4_16_34_Rep3	1	48	00:20:01	16:00:05	48	56404.3	Begin	Cosmos	1	34	34	2_4_16_34_Rep3
2	4	2.33333333333333	16	35	2005.66	2350.76	1509.45	1905.77	2256.58	1507.8	Rep3	Oligomycin Unconfined	2_4_16_35_Rep3	1	82	00:20:01	27:20:03	82	97202.1	Begin	Cosmos	1	35	35	2_4_16_35_Rep3
2	4	2.33333333333333	16	36	2167.4	2476.41	1853.14	1917.43	2259.09	1514.18	Rep3	Oligomycin Unconfined	2_4_16_36_Rep3	1	108	00:20:01	36:00:08	108	128407	Begin	End	1	36	36	2_4_16_36_Rep3
2	4	2.33333333333333	16	37	2146.61	2638.83	1585.78	1916.92	2274.98	1503.4	Rep3	Oligomycin Unconfined	2_4_16_37_Rep3	1	108	00:20:01	36:00:08	108	128407	Begin	End	1	37	37	2_4_16_37_Rep3
2	4	2.33333333333333	16	38	1981.08	2348.46	1645.08	1903.9	2247.12	1511.12	Rep3	Oligomycin Unconfined	2_4_16_38_Rep3	1	108	00:20:01	36:00:08	108	128407	Begin	End	1	38	38	2_4_16_38_Rep3
2	4	2.33333333333333	16	39	2357.67	2658.86	1522.53	1938.19	2277.76	1519.66	Rep3	Oligomycin Unconfined	2_4_16_39_Rep3	1	56	00:20:01	18:40:07	56	66006.3	Begin	Split	1	39	39	2_4_16_39_Rep3
2	4	2.33333333333333	16	40	2087.19	2507.84	1854.25	1918.87	2267.84	1520.46	Rep3	Oligomycin Unconfined	2_4_16_40_Rep3	1	108	00:20:01	36:00:08	108	128407	Begin	End	1	40	40	2_4_16_40_Rep3
2	4	2.33333333333333	16	41	2279.19	2709.26	1509.38	1923.28	2278.41	1505.24	Rep3	Oligomycin Unconfined	2_4_16_41_Rep3	1	34	00:20:01	11:20:06	34	39605.7	Begin	Merged	1	41	41	2_4_16_41_Rep3
2	4	2.33333333333333	16	42	2993.73	2481.65	1531.25	1972.71	2263.32	1513.39	Rep3	Oligomycin Unconfined	2_4_16_42_Rep3	1	108	00:20:01	36:00:08	108	128407	Begin	End	1	42	42	2_4_16_42_Rep3
2	4	2.33333333333333	16	43	2265.87	2699.29	1511.11	1926.18	2273.04	1507.97	Rep3	Oligomycin Unconfined	2_4_16_43_Rep3	1	79	00:20:01	26:20:08	79	93607.6	Begin	Split	1	43	43	2_4_16_43_Rep3
2	4	2.33333333333333	16	44	2381.63	2622.13	1526.94	1944.89	2294.19	1516.97	Rep3	Oligomycin Unconfined	2_4_16_44_Rep3	1	89	00:20:01	29:40:06	89	105605	Begin	Cosmos	1	44	44	2_4_16_44_Rep3
2	4	2.33333333333333	16	45	2142.75	2626.77	1559.08	1920.79	2272.18	1514.52	Rep3	Oligomycin Unconfined	2_4_16_45_Rep3	1	7	00:20:01	02:20:11	7	7210.13	Begin	Split	1	45	45	2_4_16_45_Rep3
2	4	2.33333333333333	16	46	2198.25	2727.07	1580.83	1917.29	2277.42	1520.55	Rep3	Oligomycin Unconfined	2_4_16_46_Rep3	1	96	00:20:01	32:00:04	96	114003	Begin	Cosmos	1	46	46	2_4_16_46_Rep3
2	4	2.33333333333333	16	48	2408.21	2526.13	2006.83	1948.8	2289.37	1556.37	Rep3	Oligomycin Unconfined	2_4_16_48_Rep3	1	108	00:20:01	36:00:08	108	128407	Begin	End	1	48	48	2_4_16_48_Rep3
2	4	2.33333333333333	16	49	2211	2661.75	1548.02	1930.13	2312.43	1546.18	Rep3	Oligomycin Unconfined	2_4_16_49_Rep3	1	8	00:20:01	02:40:12	8	8411.53	Begin	Cosmos	1	49	49	2_4_16_49_Rep3
2	4	2.33333333333333	16	50	2075.46	2539.27	1630.03	1891.42	2237.3	1511.42	Rep3	Oligomycin Unconfined	2_4_16_50_Rep3	1	7	00:20:01	02:20:11	7	7210.13	Begin	Cosmos	1	50	50	2_4_16_50_Rep3
2	4	2.33333333333333	16	51	2396.41	2568.27	1526.87	1930.56	2276.84	1520.02	Rep3	Oligomycin Unconfined	2_4_16_51_Rep3	1	108	00:20:01	36:00:08	108	128407	Begin	End	1	51	51	2_4_16_51_Rep3
2	4	2.33333333333333	16	52	2059.95	2419.79	1549.16	1921.47	2265.93	1533.22	Rep3	Oligomycin Unconfined	2_4_16_52_Rep3	1	30	00:20:01	10:00:05	30	34804.8	Begin	Cosmos	1	52	52	2_4_16_52_Rep3
2	4	2.33333333333333	16	54	2007.76	2302.6	1531.99	1914.91	2254.25	1527.13	Rep3	Oligomycin Unconfined	2_4_16_54_Rep3	1	10	00:20:01	03:20:01	10	10800.4	Begin	Cosmos	1	54	54	2_4_16_54_Rep3
2	4	2.33333333333333	16	61	2033.81	2443.28	1531.74	1911.67	2263.33	1509.02	Rep3	Oligomycin Unconfined	2_4_16_61_Rep3	3	108	01:00:04	36:00:08	106	126004	Cosmos	End	1	61	61	2_4_16_61_Rep3
2	4	2.33333333333333	16	62	2302.78	2776.38	1628.6	2012.14	2325.66	1609.82	Rep3	Oligomycin Unconfined	2_4_16_62_Rep3	3	14	01:00:04	04:40:04	12	13200.6	Cosmos	Merged	1	62	62	2_4_16_62_Rep3
2	4	2.33333333333333	16	63	1963.59	2324.79	1541.41	1910.48	2253.09	1516.49	Rep3	Oligomycin Unconfined	2_4_16_63_Rep3	4	38	01:20:07	12:40:04	35	40797.7	Cosmos	Cosmos	1	63	63	2_4_16_63_Rep3
2	4	2.33333333333333	16	64	1954.19	2333.12	1546.36	1907.28	2264.07	1519.26	Rep3	Oligomycin Unconfined	2_4_16_64_Rep3	5	10	01:40:03	03:20:01	6	5998.15	Cosmos	Cosmos	1	64	64	2_4_16_64_Rep3
2	4	2.33333333333333	16	65	2287.73	2846.42	2364.74	1946.36	2298.44	1547.6	Rep3	Oligomycin Unconfined	2_4_16_65_Rep3	5	108	01:40:03	36:00:08	104	123605	Cosmos	End	1	65	65	2_4_16_65_Rep3
2	4	2.33333333333333	16	66	2098.3	2461.19	1520.56	1910.87	2266.18	1507.41	Rep3	Oligomycin Unconfined	2_4_16_66_Rep3	5	72	01:40:03	24:00:10	68	80407.1	Cosmos	Cosmos	1	66	66	2_4_16_66_Rep3
2	4	2.33333333333333	16	67	1951.43	2317.16	1588.27	1949.26	2308.2	1585.36	Rep3	Oligomycin Unconfined	2_4_16_67_Rep3	5	9	01:40:03	03:00:04	5	4801.5	Cosmos	Merged	1	67	67	2_4_16_67_Rep3
2	4	2.33333333333333	16	68	2282.46	2851.56	1695.89	1952.43	2308.29	1572.63	Rep3	Oligomycin Unconfined	2_4_16_68_Rep3	6	14	02:00:07	04:40:04	9	9597.36	Cosmos	Cosmos	1	68	68	2_4_16_68_Rep3
2	4	2.33333333333333	16	69	2051.64	2467.97	1537.97	1918.14	2266.37	1510.84	Rep3	Oligomycin Unconfined	2_4_16_69_Rep3	6	108	02:00:07	36:00:08	103	122401	Cosmos	End	1	69	69	2_4_16_69_Rep3
2	4	2.33333333333333	16	70	1961.39	2336.36	1532.1	1909.61	2256.79	1510.82	Rep3	Oligomycin Unconfined	2_4_16_70_Rep3	6	9	02:00:07	03:00:04	4	3597.35	Cosmos	Cosmos	1	70	70	2_4_16_70_Rep3
2	4	6	1	3	1842.72	2481.47	1630.01	1691.61	2256.28	1501.7	Rep3	Oligomycin Unconfined	2_4_1_3_Rep3	1	37	00:20:01	12:20:09	37	43208.2	Begin	Merged	1	3	3	2_4_1_3_Rep3
2	4	6	1	6	1984.07	2721.47	1562.04	1704.11	2272.7	1520.98	Rep3	Oligomycin Unconfined	2_4_1_6_Rep3	1	108	00:20:01	36:00:08	108	128407	Begin	End	1	6	6	2_4_1_6_Rep3
2	4	6	1	8	2071.53	2848.99	1658.16	1707.57	2274.51	1515.95	Rep3	Oligomycin Unconfined	2_4_1_8_Rep3	1	40	00:20:01	13:20:04	40	46803.8	Begin	Merged	1	8	8	2_4_1_8_Rep3
2	4	6	1	9	1959.46	2688.51	1567.03	1707.44	2271.16	1524.5	Rep3	Oligomycin Unconfined	2_4_1_9_Rep3	1	46	00:20:01	15:20:09	46	54008.5	Begin	Split	1	9	9	2_4_1_9_Rep3
2	4	6	1	12	1988.9	2701.21	1562.23	1747.04	2311.53	1558.73	Rep3	Oligomycin Unconfined	2_4_1_12_Rep3	1	68	00:20:01	22:40:08	68	80407.8	Begin	Cosmos	1	12	12	2_4_1_12_Rep3
2	4	6	1	13	2022.4	2720.21	1528.68	1712.17	2277.69	1521.83	Rep3	Oligomycin Unconfined	2_4_1_13_Rep3	1	20	00:20:01	06:40:07	20	22806.1	Begin	Cosmos	1	13	13	2_4_1_13_Rep3
2	4	6	1	14	2115.41	2756.65	1508.87	1716.63	2284.32	1500.98	Rep3	Oligomycin Unconfined	2_4_1_14_Rep3	1	93	00:20:01	31:00:11	93	110410	Begin	Cosmos	1	14	14	2_4_1_14_Rep3
2	4	6	1	15	2073.13	2776.53	1519.91	1716.23	2288.6	1505.59	Rep3	Oligomycin Unconfined	2_4_1_15_Rep3	1	42	00:20:01	14:00:09	42	49208.7	Begin	Split	1	15	15	2_4_1_15_Rep3
2	4	6	1	17	2036.75	2666.88	1505.57	1707.91	2275.77	1501.47	Rep3	Oligomycin Unconfined	2_4_1_17_Rep3	1	39	00:20:01	13:00:07	39	45606.1	Begin	Cosmos	1	17	17	2_4_1_17_Rep3
2	4	6	1	18	3259.03	2844.54	1525.06	1747.41	2269.98	1505.37	Rep3	Oligomycin Unconfined	2_4_1_18_Rep3	1	108	00:20:01	36:00:08	108	128407	Begin	End	1	18	18	2_4_1_18_Rep3
2	4	6	1	19	1910.24	2487.69	1497.19	1689.53	2247.61	1492.93	Rep3	Oligomycin Unconfined	2_4_1_19_Rep3	1	30	00:20:01	10:00:05	30	34804.8	Begin	Cosmos	1	19	19	2_4_1_19_Rep3
2	4	6	1	20	2017.35	2784.3	1508.73	1698.76	2282.08	1490.55	Rep3	Oligomycin Unconfined	2_4_1_20_Rep3	1	94	00:20:01	31:20:11	94	111610	Begin	Merged	1	20	20	2_4_1_20_Rep3
2	4	6	1	21	1912.46	2468.51	1499.24	1694.65	2245.56	1495.81	Rep3	Oligomycin Unconfined	2_4_1_21_Rep3	1	108	00:20:01	36:00:08	108	128407	Begin	End	1	21	21	2_4_1_21_Rep3
2	4	6	1	23	2157.37	2978.77	2403.46	1706.28	2288.01	1506.8	Rep3	Oligomycin Unconfined	2_4_1_23_Rep3	1	108	00:20:01	36:00:08	108	128407	Begin	End	1	23	23	2_4_1_23_Rep3
2	4	6	1	25	2425.86	2723.97	1511.49	1721.31	2273.2	1499.77	Rep3	Oligomycin Unconfined	2_4_1_25_Rep3	1	94	00:20:01	31:20:11	94	111610	Begin	Merged	1	25	25	2_4_1_25_Rep3
2	4	6	1	26	1937.42	2429.71	1520.13	1709.1	2252.57	1514.69	Rep3	Oligomycin Unconfined	2_4_1_26_Rep3	1	74	00:20:01	24:40:04	74	87603.8	Begin	Split	1	26	26	2_4_1_26_Rep3
2	4	6	1	29	2200.61	2661.44	1493.95	1697.13	2257.05	1500.74	Rep3	Oligomycin Unconfined	2_4_1_29_Rep3	1	108	00:20:01	36:00:08	108	128407	Begin	End	1	29	29	2_4_1_29_Rep3
2	4	6	1	30	2341.17	2561.98	1503.51	1709.32	2266.01	1496.77	Rep3	Oligomycin Unconfined	2_4_1_30_Rep3	1	22	00:20:01	07:20:10	22	25209.1	Begin	Split	1	30	30	2_4_1_30_Rep3
2	4	6	1	31	1873.46	2526.45	1950.56	1689.77	2256.92	1502.19	Rep3	Oligomycin Unconfined	2_4_1_31_Rep3	1	108	00:20:01	36:00:08	108	128407	Begin	End	1	31	31	2_4_1_31_Rep3
2	4	6	1	32	2029.76	2556.6	1499.93	1704.62	2267.33	1494.89	Rep3	Oligomycin Unconfined	2_4_1_32_Rep3	1	45	00:20:01	15:00:10	45	52809.1	Begin	Split	1	32	32	2_4_1_32_Rep3
2	4	6	1	36	2068.6	2618.15	1492.68	1701.84	2263.9	1487.78	Rep3	Oligomycin Unconfined	2_4_1_36_Rep3	1	58	00:20:01	19:20:05	58	68404	Begin	Split	1	36	36	2_4_1_36_Rep3
2	4	6	1	37	2827.99	2545.71	1518.32	1719.35	2257.35	1499.16	Rep3	Oligomycin Unconfined	2_4_1_37_Rep3	1	33	00:20:01	11:00:07	33	38406.1	Begin	Split	1	37	37	2_4_1_37_Rep3
2	4	6	1	38	1769.12	2352.65	1615.12	1671.84	2200.56	1482.37	Rep3	Oligomycin Unconfined	2_4_1_38_Rep3	1	25	00:20:01	08:20:08	25	28807.7	Begin	Cosmos	1	38	38	2_4_1_38_Rep3
2	4	6	1	39	2295.21	3228.28	1622.14	1719.68	2305.4	1493.85	Rep3	Oligomycin Unconfined	2_4_1_39_Rep3	1	108	00:20:01	36:00:08	108	128407	Begin	End	1	39	39	2_4_1_39_Rep3
2	4	6	1	41	2329.19	3021.06	1492.78	1706.55	2276.7	1489.51	Rep3	Oligomycin Unconfined	2_4_1_41_Rep3	1	25	00:20:01	08:20:08	25	28807.7	Begin	Merged	1	41	41	2_4_1_41_Rep3
2	4	6	1	42	2297.13	2509.15	1511.63	1712.48	2260.65	1493.34	Rep3	Oligomycin Unconfined	2_4_1_42_Rep3	1	29	00:20:01	09:40:06	29	33605.7	Begin	Split	1	42	42	2_4_1_42_Rep3
2	4	6	1	44	1754.96	2245.64	1494.03	1680.65	2216.75	1488.47	Rep3	Oligomycin Unconfined	2_4_1_44_Rep3	1	23	00:20:01	07:40:10	23	26409.6	Begin	Cosmos	1	44	44	2_4_1_44_Rep3
2	4	6	1	45	1921.91	2565.61	1495.03	1699.27	2275.09	1490.56	Rep3	Oligomycin Unconfined	2_4_1_45_Rep3	1	27	00:20:01	09:00:04	27	31203.3	Begin	Split	1	45	45	2_4_1_45_Rep3
2	4	6	1	47	2144.04	2798.09	1501.15	1714.25	2286.28	1494.88	Rep3	Oligomycin Unconfined	2_4_1_47_Rep3	1	46	00:20:01	15:20:09	46	54008.5	Begin	Merged	1	47	47	2_4_1_47_Rep3
2	4	6	1	48	1890.11	2566.15	1565.99	1689.11	2258.27	1497.12	Rep3	Oligomycin Unconfined	2_4_1_48_Rep3	1	37	00:20:01	12:20:09	37	43208.2	Begin	Merged	1	48	48	2_4_1_48_Rep3
2	4	6	1	49	2151.81	2775.69	1510.07	1703.76	2264.54	1500.32	Rep3	Oligomycin Unconfined	2_4_1_49_Rep3	1	108	00:20:01	36:00:08	108	128407	Begin	End	1	49	49	2_4_1_49_Rep3
2	4	6	1	50	2116.86	2848.45	1667.54	1724.55	2280.52	1491.47	Rep3	Oligomycin Unconfined	2_4_1_50_Rep3	1	88	00:20:01	29:20:11	88	104410	Begin	Merged	1	50	50	2_4_1_50_Rep3
2	4	6	1	51	2018.31	2804.42	1670.59	1709.56	2292.07	1500.65	Rep3	Oligomycin Unconfined	2_4_1_51_Rep3	1	41	00:20:01	13:40:04	41	48003.6	Begin	Cosmos	1	51	51	2_4_1_51_Rep3
2	4	6	1	52	2052.86	2760.47	1493.01	1694.73	2243.65	1490.38	Rep3	Oligomycin Unconfined	2_4_1_52_Rep3	1	25	00:20:01	08:20:08	25	28807.7	Begin	Merged	1	52	52	2_4_1_52_Rep3
2	4	6	1	53	2048.91	2829.38	1619.71	1706.66	2288.59	1494.13	Rep3	Oligomycin Unconfined	2_4_1_53_Rep3	1	108	00:20:01	36:00:08	108	128407	Begin	End	1	53	53	2_4_1_53_Rep3
2	4	6	1	54	2017.19	2768.43	1647.48	1701.4	2263.73	1497.02	Rep3	Oligomycin Unconfined	2_4_1_54_Rep3	1	108	00:20:01	36:00:08	108	128407	Begin	End	1	54	54	2_4_1_54_Rep3
2	4	6	1	56	2006.24	2712.04	1505.92	1699.74	2271.76	1507.37	Rep3	Oligomycin Unconfined	2_4_1_56_Rep3	1	56	00:20:01	18:40:07	56	66006.3	Begin	Merged	1	56	56	2_4_1_56_Rep3
2	4	6	1	57	2063.15	2932.47	1623.96	1727.96	2316.7	1523.73	Rep3	Oligomycin Unconfined	2_4_1_57_Rep3	1	26	00:20:01	08:40:02	26	30001.7	Begin	Cosmos	1	57	57	2_4_1_57_Rep3
2	4	6	1	58	1959.63	2677.15	1851.96	1700	2267.68	1508.55	Rep3	Oligomycin Unconfined	2_4_1_58_Rep3	1	108	00:20:01	36:00:08	108	128407	Begin	End	1	58	58	2_4_1_58_Rep3
2	4	6	1	65	2425.1	2262.63	1532.31	1721.69	2233.52	1518.66	Rep3	Oligomycin Unconfined	2_4_1_65_Rep3	2	22	00:40:01	07:20:10	21	24009	Cosmos	Cosmos	1	65	65	2_4_1_65_Rep3
2	4	6	1	66	1836.49	2489.45	1509.75	1688.75	2261.33	1491.48	Rep3	Oligomycin Unconfined	2_4_1_66_Rep3	3	87	01:00:04	29:00:13	85	100809	Split	Split	2	28	28	2_4_1_28_Rep3
2	4	6	1	67	1847.93	2519.65	1511.42	1690.84	2272.15	1494.08	Rep3	Oligomycin Unconfined	2_4_1_67_Rep3	3	108	01:00:04	36:00:08	106	126004	Split	End	2	28	28	2_4_1_28_Rep3
2	4	6	1	69	1812.36	2422.9	1937.02	1683.28	2246.82	1500.74	Rep3	Oligomycin Unconfined	2_4_1_69_Rep3	3	108	01:00:04	36:00:08	106	126004	Split	End	2	40	40	2_4_1_40_Rep3
2	4	6	1	72	1761.48	2324.43	1761.29	1684.1	2233.71	1515.26	Rep3	Oligomycin Unconfined	2_4_1_72_Rep3	5	25	01:40:03	08:20:08	21	24005.4	Cosmos	Cosmos	1	72	72	2_4_1_72_Rep3
2	4	6	1	80	2274.21	2584.53	2200.84	1713.97	2269.07	1510	Rep3	Oligomycin Unconfined	2_4_1_80_Rep3	7	21	02:20:11	07:00:08	15	16796.9	Cosmos	Split	1	80	80	2_4_1_80_Rep3
2	4	6	1	81	1937.18	2617.71	1522.16	1699.42	2244.69	1495.37	Rep3	Oligomycin Unconfined	2_4_1_81_Rep3	7	70	02:20:11	23:20:08	64	75597.4	Cosmos	Cosmos	1	81	81	2_4_1_81_Rep3
2	4	6	1	82	2380.43	2837.16	1493.98	1715.67	2242.14	1485.88	Rep3	Oligomycin Unconfined	2_4_1_82_Rep3	7	108	02:20:11	36:00:08	102	121197	Cosmos	End	1	82	82	2_4_1_82_Rep3
2	4	6	1	94	2781.84	2431.94	1519.89	1717.61	2246.77	1500.51	Rep3	Oligomycin Unconfined	2_4_1_94_Rep3	9	37	03:00:04	12:20:09	29	33604.4	Cosmos	Split	1	94	94	2_4_1_94_Rep3
2	4	6	1	95	1948.48	2674.18	1650.82	1685.14	2258.15	1507.45	Rep3	Oligomycin Unconfined	2_4_1_95_Rep3	9	47	03:00:04	15:40:05	39	45600.9	Cosmos	Cosmos	1	95	95	2_4_1_95_Rep3
2	4	6	1	96	1940.21	2436.35	1515.08	1701.85	2252.41	1508.55	Rep3	Oligomycin Unconfined	2_4_1_96_Rep3	9	21	03:00:04	07:00:08	13	14403.3	Cosmos	Cosmos	1	96	96	2_4_1_96_Rep3
2	4	6	1	101	2052.45	2717.94	1510.34	1715.45	2280.2	1507.59	Rep3	Oligomycin Unconfined	2_4_1_101_Rep3	10	68	03:20:01	22:40:08	59	69607.3	Split	Split	2	73	73	2_4_1_73_Rep3
2	4	6	1	103	1842.27	2503.32	1556.1	1689.04	2252.03	1498.6	Rep3	Oligomycin Unconfined	2_4_1_103_Rep3	10	108	03:20:01	36:00:08	99	117607	Cosmos	End	1	103	103	2_4_1_103_Rep3
2	4	6	1	106	1827.57	2305.69	1507.36	1698.03	2241.74	1501.01	Rep3	Oligomycin Unconfined	2_4_1_106_Rep3	11	21	03:40:08	07:00:08	11	12000	Merged	Split	1	106	106	2_4_1_106_Rep3
2	4	6	1	108	2003.82	2791.4	1667.79	1720.81	2302.4	1546.66	Rep3	Oligomycin Unconfined	2_4_1_108_Rep3	12	66	04:00:04	22:00:08	55	64804.2	Split	Split	2	11	11	2_4_1_11_Rep3
2	4	6	1	109	1931.72	2644.71	1634.09	1708.55	2281.14	1534.08	Rep3	Oligomycin Unconfined	2_4_1_109_Rep3	12	108	04:00:04	36:00:08	97	115204	Split	End	2	11	11	2_4_1_11_Rep3
2	4	6	1	115	1847.25	2495.57	1673.89	1696.34	2262.78	1519.4	Rep3	Oligomycin Unconfined	2_4_1_115_Rep3	14	108	04:40:04	36:00:08	95	112804	Cosmos	End	1	115	115	2_4_1_115_Rep3
2	4	6	1	117	1723.86	2286.56	1550.7	1693.7	2250.2	1527.34	Rep3	Oligomycin Unconfined	2_4_1_117_Rep3	15	18	05:00:07	06:00:01	4	3594.29	Cosmos	Merged	1	117	117	2_4_1_117_Rep3
2	4	6	1	118	1777.82	2381.82	1579.22	1704.63	2247.9	1527.49	Rep3	Oligomycin Unconfined	2_4_1_118_Rep3	15	57	05:00:07	19:00:13	43	50406	Cosmos	Cosmos	1	118	118	2_4_1_118_Rep3
2	4	6	1	120	1786	2412.51	1702.62	1683.07	2252.42	1498.12	Rep3	Oligomycin Unconfined	2_4_1_120_Rep3	16	108	05:20:06	36:00:08	93	110402	Split	End	2	112	112	2_4_1_112_Rep3
2	4	6	1	121	2077.39	2648.54	1503.07	1702.27	2267.13	1497.14	Rep3	Oligomycin Unconfined	2_4_1_121_Rep3	16	26	05:20:06	08:40:02	11	11996.1	Cosmos	Cosmos	1	121	121	2_4_1_121_Rep3
2	4	6	1	122	1787.97	2408.24	1687.35	1681.54	2253.35	1500.74	Rep3	Oligomycin Unconfined	2_4_1_122_Rep3	16	108	05:20:06	36:00:08	93	110402	Split	End	2	112	112	2_4_1_112_Rep3
2	4	6	1	123	1853.39	2409.58	1933.95	1694.15	2252.72	1507.72	Rep3	Oligomycin Unconfined	2_4_1_123_Rep3	16	96	05:20:06	32:00:04	81	95997.7	Cosmos	Cosmos	1	123	123	2_4_1_123_Rep3
2	4	6	1	126	1716.21	2265.16	1532.31	1682.44	2234.09	1508.98	Rep3	Oligomycin Unconfined	2_4_1_126_Rep3	17	18	05:40:06	06:00:01	2	1194.9	Cosmos	Cosmos	1	126	126	2_4_1_126_Rep3
2	4	6	1	127	1736.23	2302.74	1708.23	1679.61	2226.19	1511.97	Rep3	Oligomycin Unconfined	2_4_1_127_Rep3	18	23	06:00:01	07:40:10	6	6008.96	Cosmos	Cosmos	1	127	127	2_4_1_127_Rep3
2	4	6	1	128	1810.66	2432.82	1658.23	1691.65	2250	1510.95	Rep3	Oligomycin Unconfined	2_4_1_128_Rep3	18	108	06:00:01	36:00:08	91	108007	Cosmos	End	1	128	128	2_4_1_128_Rep3
2	4	6	1	129	2046.98	2822.59	1632.03	1691.5	2265.34	1496.93	Rep3	Oligomycin Unconfined	2_4_1_129_Rep3	18	108	06:00:01	36:00:08	91	108007	Merged	End	1	129	129	2_4_1_129_Rep3
2	4	6	1	130	1838.48	2472.2	1506.74	1666.59	2225.57	1483.01	Rep3	Oligomycin Unconfined	2_4_1_130_Rep3	18	56	06:00:01	18:40:07	39	45605.7	Split	Merged	2	124	124	2_4_1_124_Rep3
2	4	6	1	131	1824.02	2453.35	1516.43	1678.09	2245.5	1492.87	Rep3	Oligomycin Unconfined	2_4_1_131_Rep3	18	24	06:00:01	08:00:07	7	7205.53	Split	Cosmos	2	124	124	2_4_1_124_Rep3
2	4	5.66666666666667	16	1	2475.5	2601.94	1502.93	1748.89	2275.5	1494.56	Rep3	Oligomycin Unconfined	2_4_16_1_Rep3	1	69	00:20:01	23:00:06	69	81605.9	Begin	Cosmos	1	1	1	2_4_16_1_Rep3
2	4	5.66666666666667	16	2	1769.44	2317.21	1784.08	1691.87	2235.1	1507.42	Rep3	Oligomycin Unconfined	2_4_16_2_Rep3	1	48	00:20:01	16:00:05	48	56404.3	Begin	Cosmos	1	2	2	2_4_16_2_Rep3
2	4	5.66666666666667	16	3	2003.29	2405.89	1510.41	1707.72	2235.37	1495.6	Rep3	Oligomycin Unconfined	2_4_16_3_Rep3	1	62	00:20:01	20:40:11	62	73210.5	Begin	Cosmos	1	3	3	2_4_16_3_Rep3
2	4	5.66666666666667	16	4	1963.37	2659.09	2000.51	1712.87	2274.96	1507.75	Rep3	Oligomycin Unconfined	2_4_16_4_Rep3	1	108	00:20:01	36:00:08	108	128407	Begin	End	1	4	4	2_4_16_4_Rep3
2	4	5.66666666666667	16	8	1762.91	2336.93	1557.5	1714.08	2256.75	1537.44	Rep3	Oligomycin Unconfined	2_4_16_8_Rep3	1	70	00:20:01	23:20:08	70	82807.5	Begin	Cosmos	1	8	8	2_4_16_8_Rep3
2	4	5.66666666666667	16	9	2346.66	2888.03	1514.35	1722.37	2272.52	1502.81	Rep3	Oligomycin Unconfined	2_4_16_9_Rep3	1	48	00:20:01	16:00:05	48	56404.3	Begin	Split	1	9	9	2_4_16_9_Rep3
2	4	5.66666666666667	16	11	2174.62	2859.41	3036.29	1766.68	2332.6	1579.09	Rep3	Oligomycin Unconfined	2_4_16_11_Rep3	1	47	00:20:01	15:40:05	47	55204.7	Begin	Split	1	11	11	2_4_16_11_Rep3
2	4	5.66666666666667	16	12	2589.9	2886.62	1515.06	1747.56	2284.26	1503.95	Rep3	Oligomycin Unconfined	2_4_16_12_Rep3	1	108	00:20:01	36:00:08	108	128407	Begin	End	1	12	12	2_4_16_12_Rep3
2	4	5.66666666666667	16	13	3310.38	2559.29	1532.76	1764.86	2257.68	1514.12	Rep3	Oligomycin Unconfined	2_4_16_13_Rep3	1	108	00:20:01	36:00:08	108	128407	Begin	End	1	13	13	2_4_16_13_Rep3
2	4	5.66666666666667	16	14	1745.32	2314.78	1554.76	1701.65	2248.82	1499.51	Rep3	Oligomycin Unconfined	2_4_16_14_Rep3	1	52	00:20:01	17:20:09	52	61208.4	Begin	Cosmos	1	14	14	2_4_16_14_Rep3
2	4	5.66666666666667	16	15	4047.37	3024.93	1555.21	1836.2	2307.85	1513.16	Rep3	Oligomycin Unconfined	2_4_16_15_Rep3	1	73	00:20:01	24:20:03	73	86402.2	Begin	Split	1	15	15	2_4_16_15_Rep3
2	4	5.66666666666667	16	16	2960.51	2563.55	1568.11	1793.54	2279.18	1535.95	Rep3	Oligomycin Unconfined	2_4_16_16_Rep3	1	30	00:20:01	10:00:05	30	34804.8	Begin	Cosmos	1	16	16	2_4_16_16_Rep3
2	4	5.66666666666667	16	20	1916.77	2525.98	1499.07	1702.39	2257.85	1497.9	Rep3	Oligomycin Unconfined	2_4_16_20_Rep3	1	50	00:20:01	16:40:06	50	58805.1	Begin	Cosmos	1	20	20	2_4_16_20_Rep3
2	4	5.66666666666667	16	21	2391.43	3365.07	2029.07	1769.74	2371.58	1504.3	Rep3	Oligomycin Unconfined	2_4_16_21_Rep3	1	108	00:20:01	36:00:08	108	128407	Begin	End	1	21	21	2_4_16_21_Rep3
2	4	5.66666666666667	16	22	2668.68	2549.26	1503.46	1736.47	2262.77	1489.27	Rep3	Oligomycin Unconfined	2_4_16_22_Rep3	1	36	00:20:01	12:00:05	36	42004.5	Begin	Cosmos	1	22	22	2_4_16_22_Rep3
2	4	5.66666666666667	16	23	3416.57	2951.01	1532.99	1774.31	2287.11	1501.43	Rep3	Oligomycin Unconfined	2_4_16_23_Rep3	1	108	00:20:01	36:00:08	108	128407	Begin	End	1	23	23	2_4_16_23_Rep3
2	4	5.66666666666667	16	25	1830.44	2359.83	1510.5	1704.22	2228.48	1503.64	Rep3	Oligomycin Unconfined	2_4_16_25_Rep3	1	32	00:20:01	10:40:05	32	37204.8	Begin	Cosmos	1	25	25	2_4_16_25_Rep3
2	4	5.66666666666667	16	26	2715.78	2706.66	1507.93	1756.35	2283.98	1495.23	Rep3	Oligomycin Unconfined	2_4_16_26_Rep3	1	39	00:20:01	13:00:07	39	45606.1	Begin	Cosmos	1	26	26	2_4_16_26_Rep3
2	4	5.66666666666667	16	27	2049.75	2823.58	1524.03	1711.63	2285.78	1497.55	Rep3	Oligomycin Unconfined	2_4_16_27_Rep3	1	39	00:20:01	13:00:07	39	45606.1	Begin	Split	1	27	27	2_4_16_27_Rep3
2	4	5.66666666666667	16	28	2297.25	3178.42	2042.27	1716.76	2289.66	1499.33	Rep3	Oligomycin Unconfined	2_4_16_28_Rep3	1	108	00:20:01	36:00:08	108	128407	Begin	End	1	28	28	2_4_16_28_Rep3
2	4	5.66666666666667	16	29	2098.26	2538.99	1506.98	1720.21	2273.56	1496.94	Rep3	Oligomycin Unconfined	2_4_16_29_Rep3	1	108	00:20:01	36:00:08	108	128407	Begin	End	1	29	29	2_4_16_29_Rep3
2	4	5.66666666666667	16	31	1865.17	2515.9	1526.25	1702.79	2265.97	1500.21	Rep3	Oligomycin Unconfined	2_4_16_31_Rep3	1	108	00:20:01	36:00:08	108	128407	Begin	End	1	31	31	2_4_16_31_Rep3
2	4	5.66666666666667	16	33	2059.73	2823.16	1761.45	1717.24	2287.51	1504.48	Rep3	Oligomycin Unconfined	2_4_16_33_Rep3	1	86	00:20:01	28:40:09	86	102008	Begin	Split	1	33	33	2_4_16_33_Rep3
2	4	5.66666666666667	16	34	2118.59	2833.83	1503.66	1723.44	2294.19	1498.69	Rep3	Oligomycin Unconfined	2_4_16_34_Rep3	1	48	00:20:01	16:00:05	48	56404.3	Begin	Cosmos	1	34	34	2_4_16_34_Rep3
2	4	5.66666666666667	16	35	1805.19	2356.71	1495.9	1691.55	2242.2	1489.68	Rep3	Oligomycin Unconfined	2_4_16_35_Rep3	1	82	00:20:01	27:20:03	82	97202.1	Begin	Cosmos	1	35	35	2_4_16_35_Rep3
2	4	5.66666666666667	16	36	2127.02	2498.65	1629.32	1717.11	2257.33	1498.29	Rep3	Oligomycin Unconfined	2_4_16_36_Rep3	1	108	00:20:01	36:00:08	108	128407	Begin	End	1	36	36	2_4_16_36_Rep3
2	4	5.66666666666667	16	37	2011.37	2733	1610.66	1711.46	2265.1	1490.17	Rep3	Oligomycin Unconfined	2_4_16_37_Rep3	1	108	00:20:01	36:00:08	108	128407	Begin	End	1	37	37	2_4_16_37_Rep3
2	4	5.66666666666667	16	38	1842.2	2458.05	1902.22	1696.67	2243.35	1501.14	Rep3	Oligomycin Unconfined	2_4_16_38_Rep3	1	108	00:20:01	36:00:08	108	128407	Begin	End	1	38	38	2_4_16_38_Rep3
2	4	5.66666666666667	16	39	2202.22	2699.57	1512.13	1739.7	2278.21	1504.39	Rep3	Oligomycin Unconfined	2_4_16_39_Rep3	1	56	00:20:01	18:40:07	56	66006.3	Begin	Split	1	39	39	2_4_16_39_Rep3
2	4	5.66666666666667	16	40	2005.75	2556.68	1876.93	1715.77	2261.09	1500.69	Rep3	Oligomycin Unconfined	2_4_16_40_Rep3	1	108	00:20:01	36:00:08	108	128407	Begin	End	1	40	40	2_4_16_40_Rep3
2	4	5.66666666666667	16	41	2208.83	2803.13	1495.16	1727.14	2274.48	1493.19	Rep3	Oligomycin Unconfined	2_4_16_41_Rep3	1	34	00:20:01	11:20:06	34	39605.7	Begin	Merged	1	41	41	2_4_16_41_Rep3
2	4	5.66666666666667	16	42	3026.15	2477.85	1515.01	1773.37	2247.14	1495.44	Rep3	Oligomycin Unconfined	2_4_16_42_Rep3	1	108	00:20:01	36:00:08	108	128407	Begin	End	1	42	42	2_4_16_42_Rep3
2	4	5.66666666666667	16	43	2199.07	2834.98	1496.01	1726.24	2276.64	1489.77	Rep3	Oligomycin Unconfined	2_4_16_43_Rep3	1	79	00:20:01	26:20:08	79	93607.6	Begin	Split	1	43	43	2_4_16_43_Rep3
2	4	5.66666666666667	16	44	2349.56	2713.81	1513.08	1758.63	2297	1505.87	Rep3	Oligomycin Unconfined	2_4_16_44_Rep3	1	89	00:20:01	29:40:06	89	105605	Begin	Cosmos	1	44	44	2_4_16_44_Rep3
2	4	5.66666666666667	16	46	2052.88	2831.52	1564.27	1720.19	2288	1499.04	Rep3	Oligomycin Unconfined	2_4_16_46_Rep3	1	96	00:20:01	32:00:04	96	114003	Begin	Cosmos	1	46	46	2_4_16_46_Rep3
2	4	5.66666666666667	16	48	2467.91	2577.83	1726.82	1762.05	2281.1	1539.31	Rep3	Oligomycin Unconfined	2_4_16_48_Rep3	1	108	00:20:01	36:00:08	108	128407	Begin	End	1	48	48	2_4_16_48_Rep3
2	4	5.66666666666667	16	51	2293.71	2570.25	1508.26	1727.21	2260.1	1503.1	Rep3	Oligomycin Unconfined	2_4_16_51_Rep3	1	108	00:20:01	36:00:08	108	128407	Begin	End	1	51	51	2_4_16_51_Rep3
2	4	5.66666666666667	16	52	1893.85	2433.97	1523.59	1713.63	2251.11	1510.91	Rep3	Oligomycin Unconfined	2_4_16_52_Rep3	1	30	00:20:01	10:00:05	30	34804.8	Begin	Cosmos	1	52	52	2_4_16_52_Rep3
2	4	5.66666666666667	16	61	1897.06	2568.74	1553.75	1703.63	2269.5	1492.24	Rep3	Oligomycin Unconfined	2_4_16_61_Rep3	3	108	01:00:04	36:00:08	106	126004	Cosmos	End	1	61	61	2_4_16_61_Rep3
2	4	5.66666666666667	16	63	1824.93	2450.79	1577.44	1704.84	2266.22	1506.7	Rep3	Oligomycin Unconfined	2_4_16_63_Rep3	4	38	01:20:07	12:40:04	35	40797.7	Cosmos	Cosmos	1	63	63	2_4_16_63_Rep3
2	4	5.66666666666667	16	65	2074.3	2806.24	2418.59	1729.4	2279.2	1523.32	Rep3	Oligomycin Unconfined	2_4_16_65_Rep3	5	108	01:40:03	36:00:08	104	123605	Cosmos	End	1	65	65	2_4_16_65_Rep3
2	4	5.66666666666667	16	66	1967.93	2495.31	1495.82	1716.23	2263.34	1493.89	Rep3	Oligomycin Unconfined	2_4_16_66_Rep3	5	72	01:40:03	24:00:10	68	80407.1	Cosmos	Cosmos	1	66	66	2_4_16_66_Rep3
2	4	5.66666666666667	16	69	1969.55	2650.35	1587.33	1719.71	2272.53	1497.96	Rep3	Oligomycin Unconfined	2_4_16_69_Rep3	6	108	02:00:07	36:00:08	103	122401	Cosmos	End	1	69	69	2_4_16_69_Rep3
2	4	5.66666666666667	16	75	2930.53	2490.1	1536.86	1758.12	2261.33	1522.55	Rep3	Oligomycin Unconfined	2_4_16_75_Rep3	9	108	03:00:04	36:00:08	100	118804	Cosmos	End	1	75	75	2_4_16_75_Rep3
2	4	5.66666666666667	16	77	2287.59	3126.16	1870.61	1783.09	2359.79	1581.28	Rep3	Oligomycin Unconfined	2_4_16_77_Rep3	10	20	03:20:01	06:40:07	11	12005.7	Cosmos	Cosmos	1	77	77	2_4_16_77_Rep3
2	4	5.66666666666667	16	78	2059.51	2689.09	1563.06	1763.23	2321.67	1558.57	Rep3	Oligomycin Unconfined	2_4_16_78_Rep3	10	18	03:20:01	06:00:01	9	9600.21	Merged	Split	1	78	78	2_4_16_78_Rep3
2	4	5.66666666666667	16	83	1821.02	2416.36	1828.22	1702.59	2240.88	1494.9	Rep3	Oligomycin Unconfined	2_4_16_83_Rep3	13	108	04:20:05	36:00:08	96	114003	Cosmos	End	1	83	83	2_4_16_83_Rep3
2	4	5.66666666666667	16	85	1984.37	2673.79	1514.26	1718.74	2271.2	1496.52	Rep3	Oligomycin Unconfined	2_4_16_85_Rep3	14	17	04:40:04	05:40:06	4	3601.95	Split	Merged	5	79	45	2_4_16_79_Rep3
2	4	5.66666666666667	16	86	1777.63	2359.65	1529.04	1697.64	2249.71	1504.62	Rep3	Oligomycin Unconfined	2_4_16_86_Rep3	14	27	04:40:04	09:00:04	14	15599.5	Split	Cosmos	2	32	32	2_4_16_32_Rep3
2	4	5.66666666666667	16	87	1786.29	2359.17	1541.74	1712.13	2258.91	1519.02	Rep3	Oligomycin Unconfined	2_4_16_87_Rep3	14	22	04:40:04	07:20:10	9	9605.3	Split	Cosmos	2	32	32	2_4_16_32_Rep3
2	4	5.66666666666667	16	88	1992.49	2690.02	1504.56	1712.83	2270.84	1498.04	Rep3	Oligomycin Unconfined	2_4_16_88_Rep3	14	17	04:40:04	05:40:06	4	3601.95	Split	Merged	5	79	45	2_4_16_79_Rep3
2	4	5.66666666666667	16	89	2113.67	2663.37	1510.23	1727.1	2268.51	1504.76	Rep3	Oligomycin Unconfined	2_4_16_89_Rep3	14	22	04:40:04	07:20:10	9	9605.3	Cosmos	Cosmos	1	89	89	2_4_16_89_Rep3
2	4	5.66666666666667	16	90	1948.96	2406.41	1556.88	1744.16	2283.79	1551.68	Rep3	Oligomycin Unconfined	2_4_16_90_Rep3	15	43	05:00:07	14:20:09	29	33602.2	Cosmos	Split	1	90	90	2_4_16_90_Rep3
2	4	5.66666666666667	16	91	2044.19	2771.09	1943.17	1732.26	2288.03	1509.83	Rep3	Oligomycin Unconfined	2_4_16_91_Rep3	15	35	05:00:07	11:40:06	21	23999.2	Cosmos	Cosmos	1	91	91	2_4_16_91_Rep3
2	4	5.66666666666667	16	93	1899.66	2559.48	1528.72	1703.01	2246.96	1500.67	Rep3	Oligomycin Unconfined	2_4_16_93_Rep3	15	108	05:00:07	36:00:08	94	111601	Cosmos	End	1	93	93	2_4_16_93_Rep3
2	4	5.66666666666667	16	95	1800.64	2404.84	1560.75	1705.63	2268.23	1508.24	Rep3	Oligomycin Unconfined	2_4_16_95_Rep3	16	86	05:20:06	28:40:09	71	84002.2	Cosmos	Cosmos	1	95	95	2_4_16_95_Rep3
2	4	5.66666666666667	16	96	1907.13	2577.12	1640.53	1703.02	2247.48	1502.65	Rep3	Oligomycin Unconfined	2_4_16_96_Rep3	16	25	05:20:06	08:20:08	10	10802	Cosmos	Cosmos	1	96	96	2_4_16_96_Rep3
2	4	5.66666666666667	16	97	1948.65	2443.32	1518.87	1720.85	2248.34	1511.95	Rep3	Oligomycin Unconfined	2_4_16_97_Rep3	17	32	05:40:06	10:40:05	16	17999	Cosmos	Cosmos	1	97	97	2_4_16_97_Rep3
2	4	11	16	1	2514.35	2578.78	1504.41	1524.45	2307.98	1493.88	Rep3	Oligomycin Unconfined	2_4_16_1_Rep3	1	69	00:20:01	23:00:06	69	81605.9	Begin	Cosmos	1	1	1	2_4_16_1_Rep3
2	4	11	16	2	1534.37	2362.89	1765.95	1461.27	2269.78	1505.3	Rep3	Oligomycin Unconfined	2_4_16_2_Rep3	1	48	00:20:01	16:00:05	48	56404.3	Begin	Cosmos	1	2	2	2_4_16_2_Rep3
2	4	11	16	3	1692.73	2277.51	1510.95	1475.81	2259.27	1500.34	Rep3	Oligomycin Unconfined	2_4_16_3_Rep3	1	62	00:20:01	20:40:11	62	73210.5	Begin	Cosmos	1	3	3	2_4_16_3_Rep3
2	4	11	16	4	1762.3	2759.92	2176.61	1482.01	2318.51	1510.35	Rep3	Oligomycin Unconfined	2_4_16_4_Rep3	1	108	00:20:01	36:00:08	108	128407	Begin	End	1	4	4	2_4_16_4_Rep3
2	4	11	16	8	1546.13	2390.08	1576.9	1474.45	2282.18	1530.46	Rep3	Oligomycin Unconfined	2_4_16_8_Rep3	1	70	00:20:01	23:20:08	70	82807.5	Begin	Cosmos	1	8	8	2_4_16_8_Rep3
2	4	11	16	9	2038.86	2771.78	1509.32	1499.81	2311.62	1502.55	Rep3	Oligomycin Unconfined	2_4_16_9_Rep3	1	48	00:20:01	16:00:05	48	56404.3	Begin	Split	1	9	9	2_4_16_9_Rep3
2	4	11	16	11	2180.27	3019.52	2818.82	1552.8	2379.59	1583.24	Rep3	Oligomycin Unconfined	2_4_16_11_Rep3	1	47	00:20:01	15:40:05	47	55204.7	Begin	Split	1	11	11	2_4_16_11_Rep3
2	4	11	16	12	2384.65	2896.01	1512	1510.18	2317.64	1502.72	Rep3	Oligomycin Unconfined	2_4_16_12_Rep3	1	108	00:20:01	36:00:08	108	128407	Begin	End	1	12	12	2_4_16_12_Rep3
2	4	11	16	13	3168.13	2501.95	1537.35	1522.07	2289.34	1516.95	Rep3	Oligomycin Unconfined	2_4_16_13_Rep3	1	108	00:20:01	36:00:08	108	128407	Begin	End	1	13	13	2_4_16_13_Rep3
2	4	11	16	14	1501.04	2352.71	1563.46	1457.58	2285.48	1501.2	Rep3	Oligomycin Unconfined	2_4_16_14_Rep3	1	52	00:20:01	17:20:09	52	61208.4	Begin	Cosmos	1	14	14	2_4_16_14_Rep3
2	4	11	16	15	4059.63	3035.14	1559.61	1626.95	2348.09	1519.1	Rep3	Oligomycin Unconfined	2_4_16_15_Rep3	1	73	00:20:01	24:20:03	73	86402.2	Begin	Split	1	15	15	2_4_16_15_Rep3
2	4	11	16	20	1690.82	2551.8	1500.08	1464.13	2291.91	1501.12	Rep3	Oligomycin Unconfined	2_4_16_20_Rep3	1	50	00:20:01	16:40:06	50	58805.1	Begin	Cosmos	1	20	20	2_4_16_20_Rep3
2	4	11	16	21	2080.77	3294.81	1972.64	1531.4	2400.56	1504.61	Rep3	Oligomycin Unconfined	2_4_16_21_Rep3	1	108	00:20:01	36:00:08	108	128407	Begin	End	1	21	21	2_4_16_21_Rep3
2	4	11	16	22	2720.39	2467.94	1516.85	1529.89	2294.6	1498.14	Rep3	Oligomycin Unconfined	2_4_16_22_Rep3	1	36	00:20:01	12:00:05	36	42004.5	Begin	Cosmos	1	22	22	2_4_16_22_Rep3
2	4	11	16	23	2893.93	2608.62	1534.14	1547.84	2305.11	1508.77	Rep3	Oligomycin Unconfined	2_4_16_23_Rep3	1	108	00:20:01	36:00:08	108	128407	Begin	End	1	23	23	2_4_16_23_Rep3
2	4	11	16	26	2803.05	2515.72	1522.47	1524.26	2300.95	1503.68	Rep3	Oligomycin Unconfined	2_4_16_26_Rep3	1	39	00:20:01	13:00:07	39	45606.1	Begin	Cosmos	1	26	26	2_4_16_26_Rep3
2	4	11	16	27	2045.73	3189.33	1516.91	1494.51	2344.6	1506.28	Rep3	Oligomycin Unconfined	2_4_16_27_Rep3	1	39	00:20:01	13:00:07	39	45606.1	Begin	Split	1	27	27	2_4_16_27_Rep3
2	4	11	16	28	2026.78	3213.82	1992.2	1493.87	2355.36	1507.24	Rep3	Oligomycin Unconfined	2_4_16_28_Rep3	1	108	00:20:01	36:00:08	108	128407	Begin	End	1	28	28	2_4_16_28_Rep3
2	4	11	16	29	1975.08	2579.69	1514.95	1492.5	2311.39	1504.01	Rep3	Oligomycin Unconfined	2_4_16_29_Rep3	1	108	00:20:01	36:00:08	108	128407	Begin	End	1	29	29	2_4_16_29_Rep3
2	4	11	16	31	1670.11	2612.25	1554.91	1467.1	2300.55	1503.54	Rep3	Oligomycin Unconfined	2_4_16_31_Rep3	1	108	00:20:01	36:00:08	108	128407	Begin	End	1	31	31	2_4_16_31_Rep3
2	4	11	16	33	1846.29	2902.43	1820.87	1485.23	2336.93	1510.95	Rep3	Oligomycin Unconfined	2_4_16_33_Rep3	1	86	00:20:01	28:40:09	86	102008	Begin	Split	1	33	33	2_4_16_33_Rep3
2	4	11	16	34	1912.18	2778.83	1506.24	1489	2324.21	1499.04	Rep3	Oligomycin Unconfined	2_4_16_34_Rep3	1	48	00:20:01	16:00:05	48	56404.3	Begin	Cosmos	1	34	34	2_4_16_34_Rep3
2	4	11	16	35	1571.53	2384.07	1500.68	1456.43	2276.29	1492.32	Rep3	Oligomycin Unconfined	2_4_16_35_Rep3	1	82	00:20:01	27:20:03	82	97202.1	Begin	Cosmos	1	35	35	2_4_16_35_Rep3
2	4	11	16	36	2053.65	2542.52	1517.78	1497.65	2306.51	1508.15	Rep3	Oligomycin Unconfined	2_4_16_36_Rep3	1	108	00:20:01	36:00:08	108	128407	Begin	End	1	36	36	2_4_16_36_Rep3
2	4	11	16	37	1782.23	2777.95	1622.99	1482.79	2311.61	1496.17	Rep3	Oligomycin Unconfined	2_4_16_37_Rep3	1	108	00:20:01	36:00:08	108	128407	Begin	End	1	37	37	2_4_16_37_Rep3
2	4	11	16	38	1645.61	2553.36	2215.37	1465.62	2280.13	1509.22	Rep3	Oligomycin Unconfined	2_4_16_38_Rep3	1	108	00:20:01	36:00:08	108	128407	Begin	End	1	38	38	2_4_16_38_Rep3
2	4	11	16	39	2052.79	2738.03	1514.13	1490.46	2288.95	1506.74	Rep3	Oligomycin Unconfined	2_4_16_39_Rep3	1	56	00:20:01	18:40:07	56	66006.3	Begin	Split	1	39	39	2_4_16_39_Rep3
2	4	11	16	40	2025.52	2607.36	1533.64	1480.08	2280.18	1497.01	Rep3	Oligomycin Unconfined	2_4_16_40_Rep3	1	108	00:20:01	36:00:08	108	128407	Begin	End	1	40	40	2_4_16_40_Rep3
2	4	11	16	41	2070.5	2829.68	1502.07	1496.83	2308.9	1500.24	Rep3	Oligomycin Unconfined	2_4_16_41_Rep3	1	34	00:20:01	11:20:06	34	39605.7	Begin	Merged	1	41	41	2_4_16_41_Rep3
2	4	11	16	42	3081.76	2341.08	1522.12	1532.39	2261.98	1497.33	Rep3	Oligomycin Unconfined	2_4_16_42_Rep3	1	108	00:20:01	36:00:08	108	128407	Begin	End	1	42	42	2_4_16_42_Rep3
2	4	11	16	43	2011.47	2864.83	1507.35	1493.38	2315.48	1494.65	Rep3	Oligomycin Unconfined	2_4_16_43_Rep3	1	79	00:20:01	26:20:08	79	93607.6	Begin	Split	1	43	43	2_4_16_43_Rep3
2	4	11	16	44	2145.31	2728.33	1514.18	1508.82	2317.76	1508.63	Rep3	Oligomycin Unconfined	2_4_16_44_Rep3	1	89	00:20:01	29:40:06	89	105605	Begin	Cosmos	1	44	44	2_4_16_44_Rep3
2	4	11	16	46	2004.61	3179.15	1623.99	1480.8	2328.76	1499.41	Rep3	Oligomycin Unconfined	2_4_16_46_Rep3	1	96	00:20:01	32:00:04	96	114003	Begin	Cosmos	1	46	46	2_4_16_46_Rep3
2	4	11	16	48	2505.11	2630.34	1546.04	1538.77	2302.66	1528.66	Rep3	Oligomycin Unconfined	2_4_16_48_Rep3	1	108	00:20:01	36:00:08	108	128407	Begin	End	1	48	48	2_4_16_48_Rep3
2	4	11	16	51	2058.79	2535.32	1510.38	1513.15	2295.08	1501.09	Rep3	Oligomycin Unconfined	2_4_16_51_Rep3	1	108	00:20:01	36:00:08	108	128407	Begin	End	1	51	51	2_4_16_51_Rep3
2	4	11	16	61	1743.74	2746.13	1613.22	1472.05	2312.91	1502.13	Rep3	Oligomycin Unconfined	2_4_16_61_Rep3	3	108	01:00:04	36:00:08	106	126004	Cosmos	End	1	61	61	2_4_16_61_Rep3
2	4	11	16	63	1678.19	2569.27	1518.27	1470.61	2309.62	1511.41	Rep3	Oligomycin Unconfined	2_4_16_63_Rep3	4	38	01:20:07	12:40:04	35	40797.7	Cosmos	Cosmos	1	63	63	2_4_16_63_Rep3
2	4	11	16	65	2260.74	2943.36	2542.33	1531.62	2333.72	1523.91	Rep3	Oligomycin Unconfined	2_4_16_65_Rep3	5	108	01:40:03	36:00:08	104	123605	Cosmos	End	1	65	65	2_4_16_65_Rep3
2	4	11	16	66	1867.31	2610.11	1503.5	1487.97	2307.43	1498.83	Rep3	Oligomycin Unconfined	2_4_16_66_Rep3	5	72	01:40:03	24:00:10	68	80407.1	Cosmos	Cosmos	1	66	66	2_4_16_66_Rep3
2	4	11	16	69	1808.28	2827.02	1668.99	1484.44	2316.82	1497.55	Rep3	Oligomycin Unconfined	2_4_16_69_Rep3	6	108	02:00:07	36:00:08	103	122401	Cosmos	End	1	69	69	2_4_16_69_Rep3
2	4	11	16	75	3117.76	2604.56	1543.24	1543.95	2301.07	1524.81	Rep3	Oligomycin Unconfined	2_4_16_75_Rep3	9	108	03:00:04	36:00:08	100	118804	Cosmos	End	1	75	75	2_4_16_75_Rep3
2	4	11	16	83	1670.74	2542.62	2203.36	1465.13	2278.34	1505.11	Rep3	Oligomycin Unconfined	2_4_16_83_Rep3	13	108	04:20:05	36:00:08	96	114003	Cosmos	End	1	83	83	2_4_16_83_Rep3
2	4	11	16	90	1661.48	2360.27	1545.26	1501.35	2290.28	1538.87	Rep3	Oligomycin Unconfined	2_4_16_90_Rep3	15	43	05:00:07	14:20:09	29	33602.2	Cosmos	Split	1	90	90	2_4_16_90_Rep3
2	4	11	16	91	1913.4	2969.99	2004.8	1500.19	2323.05	1505.25	Rep3	Oligomycin Unconfined	2_4_16_91_Rep3	15	35	05:00:07	11:40:06	21	23999.2	Cosmos	Cosmos	1	91	91	2_4_16_91_Rep3
2	4	11	16	93	1806.15	2819.39	1549.95	1484.96	2317.14	1507.39	Rep3	Oligomycin Unconfined	2_4_16_93_Rep3	15	108	05:00:07	36:00:08	94	111601	Cosmos	End	1	93	93	2_4_16_93_Rep3
2	4	11	16	95	1646.84	2553.67	1542.07	1466.1	2304.15	1506.53	Rep3	Oligomycin Unconfined	2_4_16_95_Rep3	16	86	05:20:06	28:40:09	71	84002.2	Cosmos	Cosmos	1	95	95	2_4_16_95_Rep3
2	4	11	16	100	1551.82	2408.33	1543.99	1462.41	2274.82	1505.93	Rep3	Oligomycin Unconfined	2_4_16_100_Rep3	18	67	06:00:01	22:20:04	50	58802.3	Cosmos	Merged	1	100	100	2_4_16_100_Rep3
2	4	11	16	106	1606.41	2511.58	1556.22	1464.23	2287.54	1501.32	Rep3	Oligomycin Unconfined	2_4_16_106_Rep3	22	108	07:20:10	36:00:08	87	103198	Cosmos	End	1	106	106	2_4_16_106_Rep3
2	4	11	16	107	1611.78	2505.91	1557.27	1464.76	2286.93	1503.9	Rep3	Oligomycin Unconfined	2_4_16_107_Rep3	22	49	07:20:10	16:20:08	28	32398.3	Cosmos	Cosmos	1	107	107	2_4_16_107_Rep3
2	4	11	16	109	2281.91	3221.04	1581	1547.74	2383.16	1573.15	Rep3	Oligomycin Unconfined	2_4_16_109_Rep3	23	108	07:40:10	36:00:08	86	101998	Cosmos	End	1	109	109	2_4_16_109_Rep3
2	4	11	16	111	1531.12	2375.6	1545.44	1467.52	2284.58	1514.08	Rep3	Oligomycin Unconfined	2_4_16_111_Rep3	24	108	08:00:07	36:00:08	85	100801	Cosmos	End	1	111	111	2_4_16_111_Rep3
2	4	11	16	113	1821.12	2790.13	1504.35	1492.63	2318.56	1502.28	Rep3	Oligomycin Unconfined	2_4_16_113_Rep3	24	85	08:00:07	28:20:11	62	73204	Merged	Cosmos	1	113	113	2_4_16_113_Rep3
2	4	11	16	114	1919.9	2630.18	1515.74	1491.09	2296.25	1504.91	Rep3	Oligomycin Unconfined	2_4_16_114_Rep3	25	56	08:20:08	18:40:07	32	37198.6	Cosmos	Cosmos	1	114	114	2_4_16_114_Rep3
2	4	11	16	116	1615.43	2511.09	1597.07	1475.73	2296.24	1521.63	Rep3	Oligomycin Unconfined	2_4_16_116_Rep3	27	108	09:00:04	36:00:08	82	97204.1	Cosmos	End	1	116	116	2_4_16_116_Rep3
2	4	11	16	119	1574.89	2320.85	1545.29	1494.54	2291.43	1523.01	Rep3	Oligomycin Unconfined	2_4_16_119_Rep3	31	37	10:20:06	12:20:09	7	7203.14	Cosmos	Cosmos	1	119	119	2_4_16_119_Rep3
2	4	11	16	120	1512.31	2372.89	1528.33	1456.32	2293.38	1503.42	Rep3	Oligomycin Unconfined	2_4_16_120_Rep3	31	58	10:20:06	19:20:05	28	32399	Cosmos	Cosmos	1	120	120	2_4_16_120_Rep3
2	4	11	16	121	1820.66	2826.76	1694.82	1470.67	2275.99	1499.39	Rep3	Oligomycin Unconfined	2_4_16_121_Rep3	31	51	10:20:06	17:00:08	21	24002.2	Cosmos	Split	1	121	121	2_4_16_121_Rep3
2	4	11	16	122	1542.4	2376.42	1576.86	1533.14	2365.72	1575.23	Rep3	Oligomycin Unconfined	2_4_16_122_Rep3	31	34	10:20:06	11:20:06	4	3600.69	Cosmos	Cosmos	1	122	122	2_4_16_122_Rep3
2	4	11	16	123	1558.02	2399.59	1557.55	1481.86	2291.83	1534.02	Rep3	Oligomycin Unconfined	2_4_16_123_Rep3	32	36	10:40:05	12:00:05	5	4799.75	Split	Cosmos	3	103	78	2_4_16_103_Rep3
2	4	11	16	124	1569.29	2417.58	1576.71	1526.88	2347.7	1555.95	Rep3	Oligomycin Unconfined	2_4_16_124_Rep3	32	35	10:40:05	11:40:06	4	3600.81	Split	Cosmos	3	103	78	2_4_16_103_Rep3
2	4	11	16	125	1546.44	2344.15	1547.35	1509.64	2298.99	1506.35	Rep3	Oligomycin Unconfined	2_4_16_125_Rep3	33	36	11:00:07	12:00:05	4	3598.38	Cosmos	Cosmos	1	125	125	2_4_16_125_Rep3
2	4	33	1	6	1411.38	2890.32	1533.04	1108.47	2489.11	1539.54	Rep3	Oligomycin Unconfined	2_4_1_6_Rep3	1	108	00:20:01	36:00:08	108	128407	Begin	End	1	6	6	2_4_1_6_Rep3
2	4	33	1	18	2872.08	2754.04	1573.74	1149.43	2469.45	1539.27	Rep3	Oligomycin Unconfined	2_4_1_18_Rep3	1	108	00:20:01	36:00:08	108	128407	Begin	End	1	18	18	2_4_1_18_Rep3
2	4	33	1	21	1240.63	2624.9	1558.64	1091.62	2475.94	1537.21	Rep3	Oligomycin Unconfined	2_4_1_21_Rep3	1	108	00:20:01	36:00:08	108	128407	Begin	End	1	21	21	2_4_1_21_Rep3
2	4	33	1	23	1919.44	3176.81	1550.14	1100.1	2517.64	1541.07	Rep3	Oligomycin Unconfined	2_4_1_23_Rep3	1	108	00:20:01	36:00:08	108	128407	Begin	End	1	23	23	2_4_1_23_Rep3
2	4	33	1	29	1511.28	2892.05	1533.56	1079.64	2490.8	1534.3	Rep3	Oligomycin Unconfined	2_4_1_29_Rep3	1	108	00:20:01	36:00:08	108	128407	Begin	End	1	29	29	2_4_1_29_Rep3
2	4	33	1	31	1596.28	2705.27	1559.15	1114.27	2516.56	1551.73	Rep3	Oligomycin Unconfined	2_4_1_31_Rep3	1	108	00:20:01	36:00:08	108	128407	Begin	End	1	31	31	2_4_1_31_Rep3
2	4	33	1	39	1643.73	3171.91	1542.34	1116.8	2530.59	1537.87	Rep3	Oligomycin Unconfined	2_4_1_39_Rep3	1	108	00:20:01	36:00:08	108	128407	Begin	End	1	39	39	2_4_1_39_Rep3
2	4	33	1	49	1673.45	2769	1549.9	1105.64	2461.23	1531.03	Rep3	Oligomycin Unconfined	2_4_1_49_Rep3	1	108	00:20:01	36:00:08	108	128407	Begin	End	1	49	49	2_4_1_49_Rep3
2	4	33	1	53	2072.96	3375.31	1569.16	1209.06	2618.75	1560.15	Rep3	Oligomycin Unconfined	2_4_1_53_Rep3	1	108	00:20:01	36:00:08	108	128407	Begin	End	1	53	53	2_4_1_53_Rep3
2	4	33	1	54	2010.79	3089.8	1536.43	1111.72	2487.36	1523.88	Rep3	Oligomycin Unconfined	2_4_1_54_Rep3	1	108	00:20:01	36:00:08	108	128407	Begin	End	1	54	54	2_4_1_54_Rep3
2	4	33	1	58	1396.9	2949.77	2628.26	1094.27	2485.94	1548.19	Rep3	Oligomycin Unconfined	2_4_1_58_Rep3	1	108	00:20:01	36:00:08	108	128407	Begin	End	1	58	58	2_4_1_58_Rep3
2	4	33	1	67	1378.77	2912.7	1546.71	1094.97	2524.97	1541.79	Rep3	Oligomycin Unconfined	2_4_1_67_Rep3	3	108	01:00:04	36:00:08	106	126004	Split	End	2	28	28	2_4_1_28_Rep3
2	4	33	1	69	2397.78	2488.41	1561.97	1134.89	2471.4	1542.79	Rep3	Oligomycin Unconfined	2_4_1_69_Rep3	3	108	01:00:04	36:00:08	106	126004	Split	End	2	40	40	2_4_1_40_Rep3
2	4	33	1	82	1492.55	2537.14	1537.12	1098.78	2440.87	1521.39	Rep3	Oligomycin Unconfined	2_4_1_82_Rep3	7	108	02:20:11	36:00:08	102	121197	Cosmos	End	1	82	82	2_4_1_82_Rep3
2	4	33	1	103	1353.55	2838.09	1539.49	1088.97	2490.44	1532.18	Rep3	Oligomycin Unconfined	2_4_1_103_Rep3	10	108	03:20:01	36:00:08	99	117607	Cosmos	End	1	103	103	2_4_1_103_Rep3
2	4	33	1	109	1905.28	2890.79	1563.43	1128.5	2488.2	1546.93	Rep3	Oligomycin Unconfined	2_4_1_109_Rep3	12	108	04:00:04	36:00:08	97	115204	Split	End	2	11	11	2_4_1_11_Rep3
2	4	33	1	115	1814.04	3006.71	1558.82	1144.98	2528.8	1547.06	Rep3	Oligomycin Unconfined	2_4_1_115_Rep3	14	108	04:40:04	36:00:08	95	112804	Cosmos	End	1	115	115	2_4_1_115_Rep3
2	4	33	1	120	1710.71	2781.44	1565.41	1103.96	2505.25	1542.04	Rep3	Oligomycin Unconfined	2_4_1_120_Rep3	16	108	05:20:06	36:00:08	93	110402	Split	End	2	112	112	2_4_1_112_Rep3
2	4	33	1	122	1882.19	2744.39	1554.9	1112.87	2503.23	1542.82	Rep3	Oligomycin Unconfined	2_4_1_122_Rep3	16	108	05:20:06	36:00:08	93	110402	Split	End	2	112	112	2_4_1_112_Rep3
2	4	33	1	128	2215.21	3220.14	1566.54	1186.38	2553.01	1548.68	Rep3	Oligomycin Unconfined	2_4_1_128_Rep3	18	108	06:00:01	36:00:08	91	108007	Cosmos	End	1	128	128	2_4_1_128_Rep3
2	4	33	1	129	1805.99	3611.9	1550.1	1123.58	2573.44	1545.08	Rep3	Oligomycin Unconfined	2_4_1_129_Rep3	18	108	06:00:01	36:00:08	91	108007	Merged	End	1	129	129	2_4_1_129_Rep3
2	4	33	1	134	1396.84	2973.41	1546.68	1095.15	2486.21	1532.3	Rep3	Oligomycin Unconfined	2_4_1_134_Rep3	20	108	06:40:07	36:00:08	89	105601	Cosmos	End	1	134	134	2_4_1_134_Rep3
2	4	33	1	135	1721.75	2811.73	1551.99	1136.98	2489.87	1537.95	Rep3	Oligomycin Unconfined	2_4_1_135_Rep3	20	108	06:40:07	36:00:08	89	105601	Cosmos	End	1	135	135	2_4_1_135_Rep3
2	4	33	1	147	1481.19	3145.28	1742.42	1100.22	2546.85	1557.82	Rep3	Oligomycin Unconfined	2_4_1_147_Rep3	23	108	07:40:10	36:00:08	86	101998	Split	End	2	30	30	2_4_1_30_Rep3
2	4	33	1	148	1524.89	3162.45	1661.05	1104.52	2558.68	1554.5	Rep3	Oligomycin Unconfined	2_4_1_148_Rep3	23	108	07:40:10	36:00:08	86	101998	Split	End	2	30	30	2_4_1_30_Rep3
2	4	33	1	152	2578.13	2651.9	1565.43	1156.65	2482.8	1545.04	Rep3	Oligomycin Unconfined	2_4_1_152_Rep3	25	108	08:20:08	36:00:08	84	99599.7	Merged	End	1	152	152	2_4_1_152_Rep3
2	4	33	1	159	2800.41	2549.66	1592.43	1257.19	2553.95	1571.56	Rep3	Oligomycin Unconfined	2_4_1_159_Rep3	27	108	09:00:04	36:00:08	82	97204.1	Cosmos	End	1	159	159	2_4_1_159_Rep3
2	4	33	1	161	1290.39	2673.54	1539.96	1073.01	2469.94	1529.84	Rep3	Oligomycin Unconfined	2_4_1_161_Rep3	27	108	09:00:04	36:00:08	82	97204.1	Cosmos	End	1	161	161	2_4_1_161_Rep3
2	4	33	1	162	1198.88	2621.38	1545.39	1077.43	2470.8	1540.05	Rep3	Oligomycin Unconfined	2_4_1_162_Rep3	27	108	09:00:04	36:00:08	82	97204.1	Cosmos	End	1	162	162	2_4_1_162_Rep3
2	4	33	1	174	1840.47	2741.52	1542.97	1180.4	2503.46	1528.93	Rep3	Oligomycin Unconfined	2_4_1_174_Rep3	30	100	10:00:05	33:20:04	71	83999	Cosmos	Cosmos	1	174	174	2_4_1_174_Rep3
2	4	33	1	178	1331.43	2690.12	1535.39	1086.27	2456.37	1522.67	Rep3	Oligomycin Unconfined	2_4_1_178_Rep3	32	108	10:40:05	36:00:08	77	91202.6	Cosmos	End	1	178	178	2_4_1_178_Rep3
2	4	33	1	189	1726.15	2833.07	2074.6	1115.14	2520.66	1562.3	Rep3	Oligomycin Unconfined	2_4_1_189_Rep3	39	108	13:00:07	36:00:08	70	82801.2	Split	End	3	180	37	2_4_1_180_Rep3
2	4	33	1	190	1256.42	2753.57	2513.51	1081.97	2502.86	1563.72	Rep3	Oligomycin Unconfined	2_4_1_190_Rep3	39	108	13:00:07	36:00:08	70	82801.2	Split	End	3	180	37	2_4_1_180_Rep3
2	4	33	1	197	1557.92	3007.73	1548.34	1094.79	2504.74	1542.42	Rep3	Oligomycin Unconfined	2_4_1_197_Rep3	42	108	14:00:09	36:00:08	67	79198.7	Cosmos	End	1	197	197	2_4_1_197_Rep3
2	4	33	1	210	3036.1	2702.01	1588.27	1170.91	2465.46	1552.68	Rep3	Oligomycin Unconfined	2_4_1_210_Rep3	46	108	15:20:09	36:00:08	63	74398.9	Cosmos	End	1	210	210	2_4_1_210_Rep3
2	4	33	1	216	1240.7	2668.6	1535.49	1068.07	2470.73	1529.34	Rep3	Oligomycin Unconfined	2_4_1_216_Rep3	47	108	15:40:05	36:00:08	62	73202.6	Cosmos	End	1	216	216	2_4_1_216_Rep3
2	4	33	1	230	1383.42	2776.55	2396.99	1090.54	2514.15	1555.56	Rep3	Oligomycin Unconfined	2_4_1_230_Rep3	50	108	16:40:06	36:00:08	59	69602.2	Cosmos	End	1	230	230	2_4_1_230_Rep3
2	4	33	1	235	1489.25	2834.92	1553.15	1107.28	2488.64	1535.66	Rep3	Oligomycin Unconfined	2_4_1_235_Rep3	54	108	18:00:09	36:00:08	55	64798.6	Cosmos	End	1	235	235	2_4_1_235_Rep3
2	4	33	1	236	1195.13	2653.25	1624.99	1077.04	2467.43	1533.18	Rep3	Oligomycin Unconfined	2_4_1_236_Rep3	54	108	18:00:09	36:00:08	55	64798.6	Cosmos	End	1	236	236	2_4_1_236_Rep3
2	4	33	1	238	1298.57	2801.47	1545.87	1088.21	2478.8	1536.57	Rep3	Oligomycin Unconfined	2_4_1_238_Rep3	55	108	18:20:08	36:00:08	54	63599.6	Cosmos	End	1	238	238	2_4_1_238_Rep3
2	4	33	1	240	1288.93	2718.68	1543.65	1087.65	2471.75	1532.71	Rep3	Oligomycin Unconfined	2_4_1_240_Rep3	56	108	18:40:07	36:00:08	53	62401.1	Cosmos	End	1	240	240	2_4_1_240_Rep3
2	4	33	1	251	1414.02	2928.99	1548.07	1123.32	2514.98	1547.62	Rep3	Oligomycin Unconfined	2_4_1_251_Rep3	59	108	19:40:04	36:00:08	50	58803.9	Merged	End	1	251	251	2_4_1_251_Rep3
2	4	33	1	257	1134.98	2600.13	1587.48	1055.35	2473.47	1534.95	Rep3	Oligomycin Unconfined	2_4_1_257_Rep3	61	108	20:20:08	36:00:08	48	56400.4	Cosmos	End	1	257	257	2_4_1_257_Rep3
2	4	33	1	260	1341.1	2833.71	1543.53	1091.88	2500.4	1536.67	Rep3	Oligomycin Unconfined	2_4_1_260_Rep3	61	108	20:20:08	36:00:08	48	56400.4	Split	End	2	245	245	2_4_1_245_Rep3
2	4	33	1	261	1276.39	2678.79	1542.01	1078.83	2466.35	1535.24	Rep3	Oligomycin Unconfined	2_4_1_261_Rep3	61	108	20:20:08	36:00:08	48	56400.4	Split	End	2	245	245	2_4_1_245_Rep3
2	4	33	1	271	1325.66	2727.09	1537.85	1074.06	2487.26	1538.48	Rep3	Oligomycin Unconfined	2_4_1_271_Rep3	65	108	21:40:09	36:00:08	44	51598.8	Merged	End	1	271	271	2_4_1_271_Rep3
2	4	33	1	274	1226.54	2595.74	1539.6	1074.22	2460.13	1525.23	Rep3	Oligomycin Unconfined	2_4_1_274_Rep3	67	108	22:20:04	36:00:08	42	49204.4	Cosmos	End	1	274	274	2_4_1_274_Rep3
2	4	33	1	276	1137.48	2598.75	1581.19	1054.28	2466.85	1532.25	Rep3	Oligomycin Unconfined	2_4_1_276_Rep3	67	108	22:20:04	36:00:08	42	49204.4	Cosmos	End	1	276	276	2_4_1_276_Rep3
2	4	33	1	277	1592.64	2831.71	1570.84	1114.91	2481.51	1557.03	Rep3	Oligomycin Unconfined	2_4_1_277_Rep3	67	108	22:20:04	36:00:08	42	49204.4	Split	End	3	108	11	2_4_1_108_Rep3
2	4	33	1	279	1154.6	2586.36	1542.68	1065.7	2469.93	1538.06	Rep3	Oligomycin Unconfined	2_4_1_279_Rep3	68	108	22:40:08	36:00:08	41	47999.6	Cosmos	End	1	279	279	2_4_1_279_Rep3
2	4	33	1	281	1204.06	2692.16	2240.4	1080.84	2515.57	1559.51	Rep3	Oligomycin Unconfined	2_4_1_281_Rep3	68	108	22:40:08	36:00:08	41	47999.6	Split	End	3	186	94	2_4_1_186_Rep3
2	4	33	1	282	1399.29	3020.91	1804.31	1098.54	2534.14	1558.95	Rep3	Oligomycin Unconfined	2_4_1_282_Rep3	68	108	22:40:08	36:00:08	41	47999.6	Split	End	3	186	94	2_4_1_186_Rep3
2	4	33	1	283	1280.58	2736.26	1529.67	1096.48	2476.13	1526.59	Rep3	Oligomycin Unconfined	2_4_1_283_Rep3	69	103	23:00:06	34:20:03	35	40796.3	Split	Merged	3	101	73	2_4_1_101_Rep3
2	4	33	1	284	1261.55	2657.31	1543.6	1091.62	2475.4	1531.01	Rep3	Oligomycin Unconfined	2_4_1_284_Rep3	69	108	23:00:06	36:00:08	40	46801.5	Split	End	3	101	73	2_4_1_101_Rep3
2	4	33	1	287	1189.45	2596.73	1578.36	1103.19	2480.08	1566.44	Rep3	Oligomycin Unconfined	2_4_1_287_Rep3	70	107	23:20:08	35:40:05	38	44397.2	Cosmos	Cosmos	1	287	287	2_4_1_287_Rep3
2	4	33	1	301	1208.82	2618.23	1543.65	1077.39	2446.26	1526.59	Rep3	Oligomycin Unconfined	2_4_1_301_Rep3	77	108	25:40:06	36:00:08	32	37202	Cosmos	End	1	301	301	2_4_1_301_Rep3
2	4	33	1	302	1219.99	2684.85	1651.8	1079.53	2471.25	1538.67	Rep3	Oligomycin Unconfined	2_4_1_302_Rep3	77	108	25:40:06	36:00:08	32	37202	Cosmos	End	1	302	302	2_4_1_302_Rep3
2	4	33	1	304	1143.35	2556.63	1547.13	1067.89	2459.53	1535.61	Rep3	Oligomycin Unconfined	2_4_1_304_Rep3	78	108	26:00:07	36:00:08	31	36000.9	Merged	End	1	304	304	2_4_1_304_Rep3
2	4	33	1	310	1202.21	2652.25	1608.29	1083.16	2471.86	1543.57	Rep3	Oligomycin Unconfined	2_4_1_310_Rep3	80	108	26:40:07	36:00:08	29	33601.4	Split	End	2	195	195	2_4_1_195_Rep3
2	4	33	1	311	1216.55	2696.84	1595.42	1076.1	2477.06	1540.42	Rep3	Oligomycin Unconfined	2_4_1_311_Rep3	80	108	26:40:07	36:00:08	29	33601.4	Split	End	2	195	195	2_4_1_195_Rep3
2	4	33	1	316	1310.74	2744.17	1502.75	1054.47	2399.67	1482.75	Rep3	Oligomycin Unconfined	2_4_1_316_Rep3	82	105	27:20:03	35:00:02	24	27599.5	Cosmos	Cosmos	1	316	316	2_4_1_316_Rep3
2	4	33	1	318	1641.45	3410.45	1554.01	1146.3	2548.94	1536.87	Rep3	Oligomycin Unconfined	2_4_1_318_Rep3	82	108	27:20:03	36:00:08	27	31205.3	Merged	End	1	318	318	2_4_1_318_Rep3
2	4	33	1	319	1121.36	2542.07	1595.76	1079.19	2466.86	1557.13	Rep3	Oligomycin Unconfined	2_4_1_319_Rep3	83	108	27:40:06	36:00:08	26	30001.6	Cosmos	End	1	319	319	2_4_1_319_Rep3
2	4	33	1	320	1397.4	2989.79	1873.61	1089.35	2518.41	1548.44	Rep3	Oligomycin Unconfined	2_4_1_320_Rep3	83	108	27:40:06	36:00:08	26	30001.6	Split	End	2	244	244	2_4_1_244_Rep3
2	4	33	1	321	1159.62	2567.12	1613.19	1087.85	2455.15	1550.72	Rep3	Oligomycin Unconfined	2_4_1_321_Rep3	83	107	27:40:06	35:40:05	25	28799	Cosmos	Split	1	321	321	2_4_1_321_Rep3
2	4	33	1	322	1389.24	2947.85	3023.02	1171.81	2627.76	1557.46	Rep3	Oligomycin Unconfined	2_4_1_322_Rep3	83	108	27:40:06	36:00:08	26	30001.6	Split	End	2	244	244	2_4_1_244_Rep3
2	4	33	1	325	1330.58	2707.1	1533.34	1088.44	2450.69	1521.07	Rep3	Oligomycin Unconfined	2_4_1_325_Rep3	84	108	28:00:05	36:00:08	25	28802.9	Cosmos	End	1	325	325	2_4_1_325_Rep3
2	4	33	1	328	1128.94	2556.5	1546.92	1066.29	2489.73	1538.34	Rep3	Oligomycin Unconfined	2_4_1_328_Rep3	86	108	28:40:09	36:00:08	23	26399.4	Cosmos	End	1	328	328	2_4_1_328_Rep3
2	4	33	1	330	1219.29	2623.7	1522.51	1080.94	2447.6	1515.16	Rep3	Oligomycin Unconfined	2_4_1_330_Rep3	86	103	28:40:09	34:20:03	18	20394.3	Cosmos	Merged	1	330	330	2_4_1_330_Rep3
2	4	33	1	331	1180.66	2528.24	1577.27	1087.94	2471.75	1565.97	Rep3	Oligomycin Unconfined	2_4_1_331_Rep3	86	108	28:40:09	36:00:08	23	26399.4	Merged	End	1	331	331	2_4_1_331_Rep3
2	4	33	1	334	1120.18	2538.38	1592.19	1085.5	2469.81	1554.14	Rep3	Oligomycin Unconfined	2_4_1_334_Rep3	87	108	29:00:13	36:00:08	22	25195	Cosmos	End	1	334	334	2_4_1_334_Rep3
2	4	33	1	336	1389.06	2912.37	1544.17	1083.03	2512.39	1540.73	Rep3	Oligomycin Unconfined	2_4_1_336_Rep3	88	108	29:20:11	36:00:08	21	23997.4	Split	End	3	66	28	2_4_1_66_Rep3
2	4	33	1	337	1294.73	2773.41	1567.05	1082.25	2516.04	1549.48	Rep3	Oligomycin Unconfined	2_4_1_337_Rep3	88	108	29:20:11	36:00:08	21	23997.4	Split	End	3	66	28	2_4_1_66_Rep3
2	4	33	1	341	1337.86	2912.51	1814.69	1097.96	2541.36	1549.69	Rep3	Oligomycin Unconfined	2_4_1_341_Rep3	90	108	30:00:09	36:00:08	19	21599.3	Cosmos	End	1	341	341	2_4_1_341_Rep3
2	4	33	1	343	1729.34	3568.77	1574.41	1170.85	2583.95	1802.5	Rep3	Oligomycin Unconfined	2_4_1_343_Rep3	90	108	30:00:09	36:00:08	19	21599.3	Cosmos	End	1	343	343	2_4_1_343_Rep3
2	4	33	1	345	2317.31	3025.94	1512.67	1140.15	2458.55	1495.92	Rep3	Oligomycin Unconfined	2_4_1_345_Rep3	91	108	30:20:11	36:00:08	18	20396.7	Split	End	2	338	338	2_4_1_338_Rep3
2	4	33	1	346	2699.91	3317.82	1533.88	1254.07	2540.61	1511.27	Rep3	Oligomycin Unconfined	2_4_1_346_Rep3	91	108	30:20:11	36:00:08	18	20396.7	Split	End	2	338	338	2_4_1_338_Rep3
2	4	33	1	349	1120.4	2538.3	1586.72	1067.33	2448.97	1529.03	Rep3	Oligomycin Unconfined	2_4_1_349_Rep3	93	108	31:00:11	36:00:08	16	17996.9	Cosmos	End	1	349	349	2_4_1_349_Rep3
2	4	33	1	350	1279.68	2723.01	1575.78	1090.93	2520.67	1545.96	Rep3	Oligomycin Unconfined	2_4_1_350_Rep3	94	102	31:20:11	34:00:03	9	9591.61	Cosmos	Cosmos	1	350	350	2_4_1_350_Rep3
2	4	33	1	353	1127.36	2537.95	1598.55	1068.49	2434.78	1528.04	Rep3	Oligomycin Unconfined	2_4_1_353_Rep3	95	108	31:40:02	36:00:08	14	15605.5	Cosmos	End	1	353	353	2_4_1_353_Rep3
2	4	33	1	356	1188.64	2676.42	1586.42	1067.65	2477.56	1530.06	Rep3	Oligomycin Unconfined	2_4_1_356_Rep3	96	108	32:00:04	36:00:08	13	14404	Split	End	3	308	273	2_4_1_308_Rep3
2	4	33	1	357	1179.57	2563.45	1537.82	1062.03	2466.82	1530.87	Rep3	Oligomycin Unconfined	2_4_1_357_Rep3	96	108	32:00:04	36:00:08	13	14404	Split	End	3	308	273	2_4_1_308_Rep3
2	4	33	1	360	1650.33	3330.09	1536.74	1133.04	2567.78	1531.43	Rep3	Oligomycin Unconfined	2_4_1_360_Rep3	97	108	32:20:10	36:00:08	12	13198.1	Split	End	2	354	354	2_4_1_354_Rep3
2	4	33	1	361	2288.4	3024.74	1551.56	1122.48	2522.1	1540.99	Rep3	Oligomycin Unconfined	2_4_1_361_Rep3	97	108	32:20:10	36:00:08	12	13198.1	Split	End	2	354	354	2_4_1_354_Rep3
2	4	33	1	362	1881.69	2467.39	1554.1	1089.32	2434.97	1527.96	Rep3	Oligomycin Unconfined	2_4_1_362_Rep3	97	101	32:20:10	33:40:08	5	4797.7	Cosmos	Split	1	362	362	2_4_1_362_Rep3
2	4	33	1	363	1201.2	2603.39	1577.06	1100.83	2478.23	1564.83	Rep3	Oligomycin Unconfined	2_4_1_363_Rep3	98	108	32:40:08	36:00:08	11	12000	Cosmos	End	1	363	363	2_4_1_363_Rep3
2	4	33	1	364	1167.76	2663.25	1583.62	1063.24	2486.93	1537.07	Rep3	Oligomycin Unconfined	2_4_1_364_Rep3	98	108	32:40:08	36:00:08	11	12000	Merged	End	1	364	364	2_4_1_364_Rep3
2	4	33	1	365	1151.78	2565.18	1739	1058.13	2422.69	1520.06	Rep3	Oligomycin Unconfined	2_4_1_365_Rep3	99	104	33:00:10	34:40:04	6	5994.64	Cosmos	Cosmos	1	365	365	2_4_1_365_Rep3
2	4	33	1	366	1101.84	2497.95	1596.72	1092.36	2475.93	1581.26	Rep3	Oligomycin Unconfined	2_4_1_366_Rep3	99	101	33:00:10	33:40:08	3	2397.85	Cosmos	Cosmos	1	366	366	2_4_1_366_Rep3
2	4	8.33333333333333	21	1	4174.9	2522.74	1582.35	1659.55	2279.08	1530.08	Rep3	Oligomycin Unconfined	2_4_21_1_Rep3	1	41	00:20:01	13:40:04	41	48003.6	Begin	Split	1	1	1	2_4_21_1_Rep3
2	4	8.33333333333333	21	2	3293.2	5051.99	6833.77	1785.5	2621.84	1553.33	Rep3	Oligomycin Unconfined	2_4_21_2_Rep3	1	74	00:20:01	24:40:04	74	87603.8	Begin	Cosmos	1	2	2	2_4_21_2_Rep3
2	4	8.33333333333333	21	3	2502.34	2684.8	1581.12	1624.52	2299.53	1530.1	Rep3	Oligomycin Unconfined	2_4_21_3_Rep3	2	62	00:40:01	20:40:11	61	72010.4	Cosmos	Cosmos	1	3	3	2_4_21_3_Rep3
2	4	8.33333333333333	21	10	2261.92	2895.15	1531.33	1601.42	2298.16	1503.02	Rep3	Oligomycin Unconfined	2_4_21_10_Rep3	8	77	02:40:12	25:40:06	70	82793.8	Cosmos	Merged	1	10	10	2_4_21_10_Rep3
2	4	8.33333333333333	21	14	2116.22	3154.3	1800.64	1585.5	2296.82	1502.55	Rep3	Oligomycin Unconfined	2_4_21_14_Rep3	13	63	04:20:05	21:00:11	51	60006.2	Cosmos	Cosmos	1	14	14	2_4_21_14_Rep3
2	4	8.33333333333333	21	15	1862.05	2651.33	2233.3	1576.08	2270.58	1505.99	Rep3	Oligomycin Unconfined	2_4_21_15_Rep3	14	47	04:40:04	15:40:05	34	39600.9	Cosmos	Cosmos	1	15	15	2_4_21_15_Rep3
2	4	8.33333333333333	21	16	1829.67	2642.36	2503.08	1581.82	2272.68	1515.24	Rep3	Oligomycin Unconfined	2_4_21_16_Rep3	14	63	04:40:04	21:00:11	50	58806.3	Cosmos	Cosmos	1	16	16	2_4_21_16_Rep3
2	4	8.33333333333333	21	17	2775.24	2393.33	1507.15	1623.6	2268.07	1490.85	Rep3	Oligomycin Unconfined	2_4_21_17_Rep3	14	42	04:40:04	14:00:09	29	33604.9	Cosmos	Cosmos	1	17	17	2_4_21_17_Rep3
2	4	8.33333333333333	21	18	1987.97	2934.52	2354.6	1581.61	2294.9	1513.51	Rep3	Oligomycin Unconfined	2_4_21_18_Rep3	14	78	04:40:04	26:00:07	65	76802.7	Cosmos	Cosmos	1	18	18	2_4_21_18_Rep3
2	4	8.33333333333333	21	19	1803.84	2614.99	2481.05	1576.6	2271.78	1509.64	Rep3	Oligomycin Unconfined	2_4_21_19_Rep3	15	63	05:00:07	21:00:11	49	57603.7	Cosmos	Cosmos	1	19	19	2_4_21_19_Rep3
2	4	8.33333333333333	21	20	2001.14	2847.12	1599.58	1613	2320.18	1522.54	Rep3	Oligomycin Unconfined	2_4_21_20_Rep3	16	62	05:20:06	20:40:11	47	55204.8	Cosmos	Cosmos	1	20	20	2_4_21_20_Rep3
2	4	8.33333333333333	21	21	2140.8	2812.69	1509.15	1587.29	2282.15	1497.84	Rep3	Oligomycin Unconfined	2_4_21_21_Rep3	16	47	05:20:06	15:40:05	32	37199	Cosmos	Cosmos	1	21	21	2_4_21_21_Rep3
2	4	8.33333333333333	21	22	2136.42	2920.54	1558.12	1592.53	2287.32	1498.6	Rep3	Oligomycin Unconfined	2_4_21_22_Rep3	16	63	05:20:06	21:00:11	48	56404.4	Cosmos	Cosmos	1	22	22	2_4_21_22_Rep3
2	4	8.33333333333333	21	23	1920	2550.09	2168.55	1572.55	2233.48	1493.03	Rep3	Oligomycin Unconfined	2_4_21_23_Rep3	16	46	05:20:06	15:20:09	31	36002.8	Cosmos	Merged	1	23	23	2_4_21_23_Rep3
2	4	8.33333333333333	21	24	2032.31	2959.29	1642.57	1614.07	2323.24	1503.24	Rep3	Oligomycin Unconfined	2_4_21_24_Rep3	16	63	05:20:06	21:00:11	48	56404.4	Cosmos	Cosmos	1	24	24	2_4_21_24_Rep3
2	4	8.33333333333333	21	25	2574.25	2706.48	1524.29	1619.04	2288	1507.55	Rep3	Oligomycin Unconfined	2_4_21_25_Rep3	16	62	05:20:06	20:40:11	47	55204.8	Cosmos	Cosmos	1	25	25	2_4_21_25_Rep3
2	4	8.33333333333333	21	26	1839.71	2650.41	2041.56	1587.97	2271.28	1527.62	Rep3	Oligomycin Unconfined	2_4_21_26_Rep3	17	46	05:40:06	15:20:09	30	34802.8	Cosmos	Cosmos	1	26	26	2_4_21_26_Rep3
2	4	8.33333333333333	21	27	2006.47	2575.68	2081.89	1595.03	2283.87	1527.08	Rep3	Oligomycin Unconfined	2_4_21_27_Rep3	17	57	05:40:06	19:00:13	41	48006.6	Cosmos	Cosmos	1	27	27	2_4_21_27_Rep3
2	4	8.33333333333333	21	29	2343.66	2629.86	1513.2	1609.63	2280.97	1504.2	Rep3	Oligomycin Unconfined	2_4_21_29_Rep3	17	62	05:40:06	20:40:11	46	54004.7	Cosmos	Cosmos	1	29	29	2_4_21_29_Rep3
2	4	8.33333333333333	21	30	2482.36	2483.45	1517.54	1615.15	2261.84	1504.27	Rep3	Oligomycin Unconfined	2_4_21_30_Rep3	17	57	05:40:06	19:00:13	41	48006.6	Cosmos	Cosmos	1	30	30	2_4_21_30_Rep3
2	4	8.33333333333333	21	31	1812.56	2640.87	2127.92	1576.2	2278.52	1500.38	Rep3	Oligomycin Unconfined	2_4_21_31_Rep3	17	63	05:40:06	21:00:11	47	55204.3	Cosmos	Cosmos	1	31	31	2_4_21_31_Rep3
2	4	8.33333333333333	21	32	2051.96	2796.53	1488.85	1578.06	2245.01	1478.99	Rep3	Oligomycin Unconfined	2_4_21_32_Rep3	17	36	05:40:06	12:00:05	20	22798.8	Cosmos	Cosmos	1	32	32	2_4_21_32_Rep3
2	4	8.33333333333333	21	34	1943.52	2863.61	1568.91	1584.69	2304.47	1501.84	Rep3	Oligomycin Unconfined	2_4_21_34_Rep3	18	47	06:00:01	15:40:05	30	34804.1	Cosmos	Cosmos	1	34	34	2_4_21_34_Rep3
2	4	8.33333333333333	21	35	1773.84	2581.76	2096.1	1572.56	2269.32	1501.12	Rep3	Oligomycin Unconfined	2_4_21_35_Rep3	18	63	06:00:01	21:00:11	46	54009.4	Cosmos	Cosmos	1	35	35	2_4_21_35_Rep3
2	4	8.33333333333333	21	36	3564.95	2593.3	1744.66	1695.51	2281.66	1515.08	Rep3	Oligomycin Unconfined	2_4_21_36_Rep3	18	35	06:00:01	11:40:06	18	20404.9	Cosmos	Split	1	36	36	2_4_21_36_Rep3
2	4	8.33333333333333	21	37	2593.07	2483.68	1494.95	1597.36	2238.35	1482.96	Rep3	Oligomycin Unconfined	2_4_21_37_Rep3	18	60	06:00:01	20:00:11	43	50409.5	Cosmos	Cosmos	1	37	37	2_4_21_37_Rep3
2	4	8.33333333333333	21	39	1940.99	2861.81	1614.47	1590.23	2307.82	1504.7	Rep3	Oligomycin Unconfined	2_4_21_39_Rep3	19	60	06:20:03	20:00:11	42	49208	Cosmos	Cosmos	1	39	39	2_4_21_39_Rep3
2	4	8.33333333333333	21	41	1898.25	2744.23	1598.04	1596.64	2297.13	1522.86	Rep3	Oligomycin Unconfined	2_4_21_41_Rep3	20	54	06:40:07	18:00:09	35	40802.6	Cosmos	Cosmos	1	41	41	2_4_21_41_Rep3
2	4	8.33333333333333	21	42	1885.49	2793.26	1654.66	1587.84	2312.16	1501.26	Rep3	Oligomycin Unconfined	2_4_21_42_Rep3	22	62	07:20:10	20:40:11	41	48001.4	Cosmos	Cosmos	1	42	42	2_4_21_42_Rep3
2	4	8.33333333333333	21	43	1773.33	2559.28	2075.44	1579.76	2258.18	1500.26	Rep3	Oligomycin Unconfined	2_4_21_43_Rep3	22	63	07:20:10	21:00:11	42	49201	Cosmos	Cosmos	1	43	43	2_4_21_43_Rep3
2	4	8.33333333333333	21	44	1779.19	2578.83	1764.03	1582.14	2299.14	1507.11	Rep3	Oligomycin Unconfined	2_4_21_44_Rep3	23	54	07:40:10	18:00:09	32	37199.1	Cosmos	Cosmos	1	44	44	2_4_21_44_Rep3
2	4	8.33333333333333	21	45	1836.58	2690.02	1747.52	1583.57	2295.06	1505.53	Rep3	Oligomycin Unconfined	2_4_21_45_Rep3	23	26	07:40:10	08:40:02	4	3592.14	Cosmos	Split	1	45	45	2_4_21_45_Rep3
2	4	8.33333333333333	21	46	2152.2	2665.27	1504.69	1589.76	2279.35	1498.47	Rep3	Oligomycin Unconfined	2_4_21_46_Rep3	23	41	07:40:10	13:40:04	19	21594	Cosmos	Cosmos	1	46	46	2_4_21_46_Rep3
2	4	8.33333333333333	21	47	1935.04	2804.23	1596.94	1587.73	2294.83	1505.51	Rep3	Oligomycin Unconfined	2_4_21_47_Rep3	23	62	07:40:10	20:40:11	40	46800.9	Cosmos	Cosmos	1	47	47	2_4_21_47_Rep3
2	4	8.33333333333333	21	48	1792.29	2611.04	1909.99	1572.13	2256.25	1502.12	Rep3	Oligomycin Unconfined	2_4_21_48_Rep3	24	63	08:00:07	21:00:11	40	46803.9	Cosmos	Cosmos	1	48	48	2_4_21_48_Rep3
2	4	8.33333333333333	21	49	1719.92	2453.31	1990.05	1584.8	2257.23	1514.25	Rep3	Oligomycin Unconfined	2_4_21_49_Rep3	25	35	08:20:08	11:40:06	11	11997.9	Cosmos	Merged	1	49	49	2_4_21_49_Rep3
2	4	8.33333333333333	21	50	1857.05	2735.08	1611.78	1572.47	2280.9	1496.69	Rep3	Oligomycin Unconfined	2_4_21_50_Rep3	25	26	08:20:08	08:40:02	2	1194.07	Cosmos	Cosmos	1	50	50	2_4_21_50_Rep3
2	4	8.33333333333333	21	51	1982.95	2667.36	1507.16	1589.68	2295.24	1498.85	Rep3	Oligomycin Unconfined	2_4_21_51_Rep3	25	47	08:20:08	15:40:05	23	26397.1	Cosmos	Cosmos	1	51	51	2_4_21_51_Rep3
2	4	8.33333333333333	21	52	1749.8	2493.38	1964.78	1582.56	2266.68	1509.3	Rep3	Oligomycin Unconfined	2_4_21_52_Rep3	25	62	08:20:08	20:40:11	38	44402.8	Cosmos	Cosmos	1	52	52	2_4_21_52_Rep3
2	4	8.33333333333333	21	53	1876.86	2724.99	1622.52	1579.3	2284.3	1505.33	Rep3	Oligomycin Unconfined	2_4_21_53_Rep3	25	61	08:20:08	20:20:08	37	43199.3	Cosmos	Cosmos	1	53	53	2_4_21_53_Rep3
2	4	8.33333333333333	21	54	1705.19	2441.69	2048.6	1574.91	2239.2	1510.61	Rep3	Oligomycin Unconfined	2_4_21_54_Rep3	25	35	08:20:08	11:40:06	11	11997.9	Cosmos	Merged	1	54	54	2_4_21_54_Rep3
2	4	8.33333333333333	21	55	1748.87	2520.62	1919.39	1556.03	2216.57	1482.46	Rep3	Oligomycin Unconfined	2_4_21_55_Rep3	25	46	08:20:08	15:20:09	22	25200.8	Cosmos	Merged	1	55	55	2_4_21_55_Rep3
2	4	23	21	2	4737.62	8125.72	7840.76	1376.73	2701.71	1573.36	Rep3	Oligomycin Unconfined	2_4_21_2_Rep3	1	74	00:20:01	24:40:04	74	87603.8	Begin	Cosmos	1	2	2	2_4_21_2_Rep3
2	4	23	21	10	2570.68	3347.62	1554.26	1281.78	2485.42	1533.9	Rep3	Oligomycin Unconfined	2_4_21_10_Rep3	8	77	02:40:12	25:40:06	70	82793.8	Cosmos	Merged	1	10	10	2_4_21_10_Rep3
2	4	23	21	18	2231.64	3627.58	1607.8	1266.11	2521.51	1543.28	Rep3	Oligomycin Unconfined	2_4_21_18_Rep3	14	78	04:40:04	26:00:07	65	76802.7	Cosmos	Cosmos	1	18	18	2_4_21_18_Rep3
2	4	23	21	91	1947.1	3001.09	2430.25	1205.88	2414.92	1537.02	Rep3	Oligomycin Unconfined	2_4_21_91_Rep3	68	78	22:40:08	26:00:07	11	11998.7	Cosmos	Cosmos	1	91	91	2_4_21_91_Rep3
2	4	23	21	92	2191.96	3799.94	1542.42	1280.27	2552.7	1543.49	Rep3	Oligomycin Unconfined	2_4_21_92_Rep3	69	77	23:00:06	25:40:06	9	9599.43	Cosmos	Merged	1	92	92	2_4_21_92_Rep3
2	4	23	21	93	3417.5	2925.37	1536.33	1320.3	2360.16	1495.64	Rep3	Oligomycin Unconfined	2_4_21_93_Rep3	69	71	23:00:06	23:40:07	3	2400.61	Merged	Split	1	93	93	2_4_21_93_Rep3
2	4	30.3333333333333	1	6	1459.25	2902.21	1530.23	1129.89	2465.69	1533.9	Rep3	Oligomycin Unconfined	2_4_1_6_Rep3	1	108	00:20:01	36:00:08	108	128407	Begin	End	1	6	6	2_4_1_6_Rep3
2	4	30.3333333333333	1	14	1202.97	2473.47	1543.62	1107.7	2431.06	1527.85	Rep3	Oligomycin Unconfined	2_4_1_14_Rep3	1	93	00:20:01	31:00:11	93	110410	Begin	Cosmos	1	14	14	2_4_1_14_Rep3
2	4	30.3333333333333	1	18	2946.05	2765.48	1574.83	1164.83	2452.03	1540.93	Rep3	Oligomycin Unconfined	2_4_1_18_Rep3	1	108	00:20:01	36:00:08	108	128407	Begin	End	1	18	18	2_4_1_18_Rep3
2	4	30.3333333333333	1	20	1715.67	3363.01	1531.29	1142.67	2525.14	1525.5	Rep3	Oligomycin Unconfined	2_4_1_20_Rep3	1	94	00:20:01	31:20:11	94	111610	Begin	Merged	1	20	20	2_4_1_20_Rep3
2	4	30.3333333333333	1	21	1260.22	2586.64	1547.19	1106.95	2442.83	1532.81	Rep3	Oligomycin Unconfined	2_4_1_21_Rep3	1	108	00:20:01	36:00:08	108	128407	Begin	End	1	21	21	2_4_1_21_Rep3
2	4	30.3333333333333	1	23	1899.65	3167.73	1545.53	1119.66	2494.1	1538.08	Rep3	Oligomycin Unconfined	2_4_1_23_Rep3	1	108	00:20:01	36:00:08	108	128407	Begin	End	1	23	23	2_4_1_23_Rep3
2	4	30.3333333333333	1	25	2355.83	3026.2	1549.59	1134.73	2488.28	1538.11	Rep3	Oligomycin Unconfined	2_4_1_25_Rep3	1	94	00:20:01	31:20:11	94	111610	Begin	Merged	1	25	25	2_4_1_25_Rep3
2	4	30.3333333333333	1	29	1410.5	2789.04	1549.4	1088.37	2458.99	1531.61	Rep3	Oligomycin Unconfined	2_4_1_29_Rep3	1	108	00:20:01	36:00:08	108	128407	Begin	End	1	29	29	2_4_1_29_Rep3
2	4	30.3333333333333	1	31	1651.49	2707.16	1557.57	1138.3	2508.46	1544.39	Rep3	Oligomycin Unconfined	2_4_1_31_Rep3	1	108	00:20:01	36:00:08	108	128407	Begin	End	1	31	31	2_4_1_31_Rep3
2	4	30.3333333333333	1	39	1682.99	3169.95	1540	1144.19	2507.02	1536.73	Rep3	Oligomycin Unconfined	2_4_1_39_Rep3	1	108	00:20:01	36:00:08	108	128407	Begin	End	1	39	39	2_4_1_39_Rep3
2	4	30.3333333333333	1	49	1770.55	2770.8	1545.52	1134.15	2438	1529.9	Rep3	Oligomycin Unconfined	2_4_1_49_Rep3	1	108	00:20:01	36:00:08	108	128407	Begin	End	1	49	49	2_4_1_49_Rep3
2	4	30.3333333333333	1	53	2071.27	3355.74	1565.61	1194.95	2551.43	1546.02	Rep3	Oligomycin Unconfined	2_4_1_53_Rep3	1	108	00:20:01	36:00:08	108	128407	Begin	End	1	53	53	2_4_1_53_Rep3
2	4	30.3333333333333	1	54	1989.54	3084.61	1543.43	1137.02	2464.41	1524.05	Rep3	Oligomycin Unconfined	2_4_1_54_Rep3	1	108	00:20:01	36:00:08	108	128407	Begin	End	1	54	54	2_4_1_54_Rep3
2	4	30.3333333333333	1	58	1434.03	2960.34	2598.52	1117.08	2461.1	1547.09	Rep3	Oligomycin Unconfined	2_4_1_58_Rep3	1	108	00:20:01	36:00:08	108	128407	Begin	End	1	58	58	2_4_1_58_Rep3
2	4	30.3333333333333	1	67	1411.88	2914.79	1542.85	1115.94	2504.12	1542.04	Rep3	Oligomycin Unconfined	2_4_1_67_Rep3	3	108	01:00:04	36:00:08	106	126004	Split	End	2	28	28	2_4_1_28_Rep3
2	4	30.3333333333333	1	69	2469.07	2494.26	1555.76	1152.72	2448.71	1539.45	Rep3	Oligomycin Unconfined	2_4_1_69_Rep3	3	108	01:00:04	36:00:08	106	126004	Split	End	2	40	40	2_4_1_40_Rep3
2	4	30.3333333333333	1	82	1497	2479.08	1531.22	1121.06	2416.21	1519.31	Rep3	Oligomycin Unconfined	2_4_1_82_Rep3	7	108	02:20:11	36:00:08	102	121197	Cosmos	End	1	82	82	2_4_1_82_Rep3
2	4	30.3333333333333	1	103	1416.66	2857.96	1539.35	1121.47	2472.38	1528.05	Rep3	Oligomycin Unconfined	2_4_1_103_Rep3	10	108	03:20:01	36:00:08	99	117607	Cosmos	End	1	103	103	2_4_1_103_Rep3
2	4	30.3333333333333	1	109	1909.61	2894.87	1562.4	1156.4	2488.92	1551.4	Rep3	Oligomycin Unconfined	2_4_1_109_Rep3	12	108	04:00:04	36:00:08	97	115204	Split	End	2	11	11	2_4_1_11_Rep3
2	4	30.3333333333333	1	115	1822.83	3026.68	1555.6	1164.42	2506.2	1544.86	Rep3	Oligomycin Unconfined	2_4_1_115_Rep3	14	108	04:40:04	36:00:08	95	112804	Cosmos	End	1	115	115	2_4_1_115_Rep3
2	4	30.3333333333333	1	120	1712.11	2751.86	1558.04	1132.28	2486.27	1539.92	Rep3	Oligomycin Unconfined	2_4_1_120_Rep3	16	108	05:20:06	36:00:08	93	110402	Split	End	2	112	112	2_4_1_112_Rep3
2	4	30.3333333333333	1	122	1811.72	2709.81	1553.32	1124.4	2477.72	1538.26	Rep3	Oligomycin Unconfined	2_4_1_122_Rep3	16	108	05:20:06	36:00:08	93	110402	Split	End	2	112	112	2_4_1_112_Rep3
2	4	30.3333333333333	1	123	2475.43	2431.19	1555.64	1166.97	2422.01	1527.14	Rep3	Oligomycin Unconfined	2_4_1_123_Rep3	16	96	05:20:06	32:00:04	81	95997.7	Cosmos	Cosmos	1	123	123	2_4_1_123_Rep3
2	4	30.3333333333333	1	128	2167.4	3227.84	1561.08	1200.03	2530.02	1557.31	Rep3	Oligomycin Unconfined	2_4_1_128_Rep3	18	108	06:00:01	36:00:08	91	108007	Cosmos	End	1	128	128	2_4_1_128_Rep3
2	4	30.3333333333333	1	129	1799.26	3563.95	1549.61	1136.22	2539.31	1540.04	Rep3	Oligomycin Unconfined	2_4_1_129_Rep3	18	108	06:00:01	36:00:08	91	108007	Merged	End	1	129	129	2_4_1_129_Rep3
2	4	30.3333333333333	1	134	1496.59	3081.23	1543.86	1113.22	2461.46	1532.95	Rep3	Oligomycin Unconfined	2_4_1_134_Rep3	20	108	06:40:07	36:00:08	89	105601	Cosmos	End	1	134	134	2_4_1_134_Rep3
2	4	30.3333333333333	1	135	1803.99	2829.85	1550.1	1156.93	2466.25	1538.25	Rep3	Oligomycin Unconfined	2_4_1_135_Rep3	20	108	06:40:07	36:00:08	89	105601	Cosmos	End	1	135	135	2_4_1_135_Rep3
2	4	30.3333333333333	1	147	1601.88	3269.33	1781.15	1123.24	2525.51	1545.79	Rep3	Oligomycin Unconfined	2_4_1_147_Rep3	23	108	07:40:10	36:00:08	86	101998	Split	End	2	30	30	2_4_1_30_Rep3
2	4	30.3333333333333	1	148	1575.03	3194.73	1695.82	1130.58	2532.65	1543.18	Rep3	Oligomycin Unconfined	2_4_1_148_Rep3	23	108	07:40:10	36:00:08	86	101998	Split	End	2	30	30	2_4_1_30_Rep3
2	4	30.3333333333333	1	152	2594.14	2640.06	1566.48	1169.53	2456.36	1539.82	Rep3	Oligomycin Unconfined	2_4_1_152_Rep3	25	108	08:20:08	36:00:08	84	99599.7	Merged	End	1	152	152	2_4_1_152_Rep3
2	4	30.3333333333333	1	159	2680.46	2610.51	1588.3	1253.96	2515.21	1571.13	Rep3	Oligomycin Unconfined	2_4_1_159_Rep3	27	108	09:00:04	36:00:08	82	97204.1	Cosmos	End	1	159	159	2_4_1_159_Rep3
2	4	30.3333333333333	1	161	1307.65	2647.42	1538.38	1100.5	2453.37	1532.69	Rep3	Oligomycin Unconfined	2_4_1_161_Rep3	27	108	09:00:04	36:00:08	82	97204.1	Cosmos	End	1	161	161	2_4_1_161_Rep3
2	4	30.3333333333333	1	162	1204.98	2575.21	1538.62	1088.81	2427.98	1529.45	Rep3	Oligomycin Unconfined	2_4_1_162_Rep3	27	108	09:00:04	36:00:08	82	97204.1	Cosmos	End	1	162	162	2_4_1_162_Rep3
2	4	30.3333333333333	1	174	1882.57	2734.82	1543.36	1166.02	2447.27	1528.05	Rep3	Oligomycin Unconfined	2_4_1_174_Rep3	30	100	10:00:05	33:20:04	71	83999	Cosmos	Cosmos	1	174	174	2_4_1_174_Rep3
2	4	30.3333333333333	1	178	1370.3	2682.02	1530.25	1102.56	2433.84	1521.04	Rep3	Oligomycin Unconfined	2_4_1_178_Rep3	32	108	10:40:05	36:00:08	77	91202.6	Cosmos	End	1	178	178	2_4_1_178_Rep3
2	4	30.3333333333333	1	189	1697.89	2813.12	2099.09	1117.57	2488.71	1553.66	Rep3	Oligomycin Unconfined	2_4_1_189_Rep3	39	108	13:00:07	36:00:08	70	82801.2	Split	End	3	180	37	2_4_1_180_Rep3
2	4	30.3333333333333	1	190	1306.67	2769.5	2509.74	1097.92	2478.18	1558.22	Rep3	Oligomycin Unconfined	2_4_1_190_Rep3	39	108	13:00:07	36:00:08	70	82801.2	Split	End	3	180	37	2_4_1_180_Rep3
2	4	30.3333333333333	1	197	1589.18	2990.04	1543.89	1114.7	2479.02	1537.25	Rep3	Oligomycin Unconfined	2_4_1_197_Rep3	42	108	14:00:09	36:00:08	67	79198.7	Cosmos	End	1	197	197	2_4_1_197_Rep3
2	4	30.3333333333333	1	210	2687.45	2667.87	1573.92	1182.97	2449.37	1550.85	Rep3	Oligomycin Unconfined	2_4_1_210_Rep3	46	108	15:20:09	36:00:08	63	74398.9	Cosmos	End	1	210	210	2_4_1_210_Rep3
2	4	30.3333333333333	1	216	1258.29	2647.18	1532.09	1082.41	2438.69	1524.88	Rep3	Oligomycin Unconfined	2_4_1_216_Rep3	47	108	15:40:05	36:00:08	62	73202.6	Cosmos	End	1	216	216	2_4_1_216_Rep3
2	4	30.3333333333333	1	230	1344.95	2774.12	2455.27	1119.02	2506.31	1550.83	Rep3	Oligomycin Unconfined	2_4_1_230_Rep3	50	108	16:40:06	36:00:08	59	69602.2	Cosmos	End	1	230	230	2_4_1_230_Rep3
2	4	30.3333333333333	1	235	1590.52	2892.15	1555.58	1126.19	2464.59	1535.97	Rep3	Oligomycin Unconfined	2_4_1_235_Rep3	54	108	18:00:09	36:00:08	55	64798.6	Cosmos	End	1	235	235	2_4_1_235_Rep3
2	4	30.3333333333333	1	236	1228.12	2652.14	1626.1	1100.86	2445.43	1534.03	Rep3	Oligomycin Unconfined	2_4_1_236_Rep3	54	108	18:00:09	36:00:08	55	64798.6	Cosmos	End	1	236	236	2_4_1_236_Rep3
2	4	30.3333333333333	1	238	1324.36	2777.35	1548.61	1103.84	2438.85	1528.79	Rep3	Oligomycin Unconfined	2_4_1_238_Rep3	55	108	18:20:08	36:00:08	54	63599.6	Cosmos	End	1	238	238	2_4_1_238_Rep3
2	4	30.3333333333333	1	240	1311.21	2699.44	1546.44	1108.3	2442.01	1535.19	Rep3	Oligomycin Unconfined	2_4_1_240_Rep3	56	108	18:40:07	36:00:08	53	62401.1	Cosmos	End	1	240	240	2_4_1_240_Rep3
2	4	30.3333333333333	1	251	1440.65	2912.94	1544.36	1148.46	2497.09	1542.16	Rep3	Oligomycin Unconfined	2_4_1_251_Rep3	59	108	19:40:04	36:00:08	50	58803.9	Merged	End	1	251	251	2_4_1_251_Rep3
2	4	30.3333333333333	1	257	1145.4	2559.22	1573.77	1079.21	2453.94	1534.27	Rep3	Oligomycin Unconfined	2_4_1_257_Rep3	61	108	20:20:08	36:00:08	48	56400.4	Cosmos	End	1	257	257	2_4_1_257_Rep3
2	4	30.3333333333333	1	260	1369.11	2822.32	1545.18	1108.81	2469.7	1536.25	Rep3	Oligomycin Unconfined	2_4_1_260_Rep3	61	108	20:20:08	36:00:08	48	56400.4	Split	End	2	245	245	2_4_1_245_Rep3
2	4	30.3333333333333	1	261	1301.71	2661	1538.15	1100.82	2439.72	1539.1	Rep3	Oligomycin Unconfined	2_4_1_261_Rep3	61	108	20:20:08	36:00:08	48	56400.4	Split	End	2	245	245	2_4_1_245_Rep3
2	4	30.3333333333333	1	271	1337.54	2686.76	1532.35	1086.6	2452.31	1530.12	Rep3	Oligomycin Unconfined	2_4_1_271_Rep3	65	108	21:40:09	36:00:08	44	51598.8	Merged	End	1	271	271	2_4_1_271_Rep3
2	4	30.3333333333333	1	274	1203.96	2548.44	1541.08	1091.12	2434.78	1529.31	Rep3	Oligomycin Unconfined	2_4_1_274_Rep3	67	108	22:20:04	36:00:08	42	49204.4	Cosmos	End	1	274	274	2_4_1_274_Rep3
2	4	30.3333333333333	1	276	1173.16	2600.18	1579.06	1079.75	2446.82	1530.81	Rep3	Oligomycin Unconfined	2_4_1_276_Rep3	67	108	22:20:04	36:00:08	42	49204.4	Cosmos	End	1	276	276	2_4_1_276_Rep3
2	4	30.3333333333333	1	277	1627.37	2844.03	1570.2	1136.32	2464.67	1559.48	Rep3	Oligomycin Unconfined	2_4_1_277_Rep3	67	108	22:20:04	36:00:08	42	49204.4	Split	End	3	108	11	2_4_1_108_Rep3
2	4	30.3333333333333	1	279	1167.41	2541.16	1543.66	1085.54	2447.5	1531.18	Rep3	Oligomycin Unconfined	2_4_1_279_Rep3	68	108	22:40:08	36:00:08	41	47999.6	Cosmos	End	1	279	279	2_4_1_279_Rep3
2	4	30.3333333333333	1	281	1243.05	2681.3	2231.92	1101.36	2488.41	1559.98	Rep3	Oligomycin Unconfined	2_4_1_281_Rep3	68	108	22:40:08	36:00:08	41	47999.6	Split	End	3	186	94	2_4_1_186_Rep3
2	4	30.3333333333333	1	282	1401.82	2975.02	1774.71	1109.05	2512.23	1556.4	Rep3	Oligomycin Unconfined	2_4_1_282_Rep3	68	108	22:40:08	36:00:08	41	47999.6	Split	End	3	186	94	2_4_1_186_Rep3
2	4	30.3333333333333	1	283	1270.14	2671.34	1532.22	1112.34	2460.23	1526.79	Rep3	Oligomycin Unconfined	2_4_1_283_Rep3	69	103	23:00:06	34:20:03	35	40796.3	Split	Merged	3	101	73	2_4_1_101_Rep3
2	4	30.3333333333333	1	284	1277.09	2623.61	1540.19	1113.98	2439.32	1523.08	Rep3	Oligomycin Unconfined	2_4_1_284_Rep3	69	108	23:00:06	36:00:08	40	46801.5	Split	End	3	101	73	2_4_1_101_Rep3
2	4	30.3333333333333	1	287	1198.69	2557.55	1579.54	1121.19	2454.62	1566.38	Rep3	Oligomycin Unconfined	2_4_1_287_Rep3	70	107	23:20:08	35:40:05	38	44397.2	Cosmos	Cosmos	1	287	287	2_4_1_287_Rep3
2	4	30.3333333333333	1	301	1229.32	2601.58	1543.23	1104.86	2442.11	1527.59	Rep3	Oligomycin Unconfined	2_4_1_301_Rep3	77	108	25:40:06	36:00:08	32	37202	Cosmos	End	1	301	301	2_4_1_301_Rep3
2	4	30.3333333333333	1	302	1216.65	2628.6	1629.71	1096.62	2444.89	1534.78	Rep3	Oligomycin Unconfined	2_4_1_302_Rep3	77	108	25:40:06	36:00:08	32	37202	Cosmos	End	1	302	302	2_4_1_302_Rep3
2	4	30.3333333333333	1	304	1178.23	2542.53	1543.52	1110.93	2438.9	1530.34	Rep3	Oligomycin Unconfined	2_4_1_304_Rep3	78	108	26:00:07	36:00:08	31	36000.9	Merged	End	1	304	304	2_4_1_304_Rep3
2	4	30.3333333333333	1	308	1211.91	2659.19	1575.74	1101.24	2462	1530.52	Rep3	Oligomycin Unconfined	2_4_1_308_Rep3	79	95	26:20:08	31:40:02	17	19194.3	Split	Split	2	273	273	2_4_1_273_Rep3
2	4	30.3333333333333	1	310	1196.26	2591.31	1582.07	1102.6	2450.9	1540.69	Rep3	Oligomycin Unconfined	2_4_1_310_Rep3	80	108	26:40:07	36:00:08	29	33601.4	Split	End	2	195	195	2_4_1_195_Rep3
2	4	30.3333333333333	1	311	1212.87	2624.28	1586.65	1095.63	2448.1	1537.52	Rep3	Oligomycin Unconfined	2_4_1_311_Rep3	80	108	26:40:07	36:00:08	29	33601.4	Split	End	2	195	195	2_4_1_195_Rep3
2	4	30.3333333333333	1	315	1396.09	2813.01	1555.96	1142.22	2469.5	1549.9	Rep3	Oligomycin Unconfined	2_4_1_315_Rep3	82	91	27:20:03	30:20:11	10	10808.6	Cosmos	Cosmos	1	315	315	2_4_1_315_Rep3
2	4	30.3333333333333	1	316	1380.54	2780.4	1502.21	1078.11	2386.68	1489.03	Rep3	Oligomycin Unconfined	2_4_1_316_Rep3	82	105	27:20:03	35:00:02	24	27599.5	Cosmos	Cosmos	1	316	316	2_4_1_316_Rep3
2	4	30.3333333333333	1	318	1722.21	3499.17	1554.18	1169.56	2524.55	1539.39	Rep3	Oligomycin Unconfined	2_4_1_318_Rep3	82	108	27:20:03	36:00:08	27	31205.3	Merged	End	1	318	318	2_4_1_318_Rep3
2	4	30.3333333333333	1	319	1136.62	2510.31	1588.21	1107.73	2447.12	1553.73	Rep3	Oligomycin Unconfined	2_4_1_319_Rep3	83	108	27:40:06	36:00:08	26	30001.6	Cosmos	End	1	319	319	2_4_1_319_Rep3
2	4	30.3333333333333	1	320	1414.97	2966.24	1851.49	1107.37	2490.61	1542.95	Rep3	Oligomycin Unconfined	2_4_1_320_Rep3	83	108	27:40:06	36:00:08	26	30001.6	Split	End	2	244	244	2_4_1_244_Rep3
2	4	30.3333333333333	1	321	1190.69	2554.8	1613.37	1112.29	2438.39	1554.63	Rep3	Oligomycin Unconfined	2_4_1_321_Rep3	83	107	27:40:06	35:40:05	25	28799	Cosmos	Split	1	321	321	2_4_1_321_Rep3
2	4	30.3333333333333	1	322	1387.24	2891.75	2910.64	1149.54	2532.48	1549.71	Rep3	Oligomycin Unconfined	2_4_1_322_Rep3	83	108	27:40:06	36:00:08	26	30001.6	Split	End	2	244	244	2_4_1_244_Rep3
2	4	30.3333333333333	1	323	1220.56	2587.57	1581.12	1123.48	2463.36	1565.31	Rep3	Oligomycin Unconfined	2_4_1_323_Rep3	84	93	28:00:05	31:00:11	10	10805.9	Cosmos	Cosmos	1	323	323	2_4_1_323_Rep3
2	4	30.3333333333333	1	325	1331.67	2656.93	1535.75	1105.6	2432.31	1523.37	Rep3	Oligomycin Unconfined	2_4_1_325_Rep3	84	108	28:00:05	36:00:08	25	28802.9	Cosmos	End	1	325	325	2_4_1_325_Rep3
2	4	30.3333333333333	1	326	1131.83	2497.54	1575.06	1091.8	2424.18	1533.61	Rep3	Oligomycin Unconfined	2_4_1_326_Rep3	85	92	28:20:11	30:40:11	8	8400.04	Cosmos	Cosmos	1	326	326	2_4_1_326_Rep3
2	4	30.3333333333333	1	328	1149.54	2539.96	1540.13	1090.44	2469.11	1536.22	Rep3	Oligomycin Unconfined	2_4_1_328_Rep3	86	108	28:40:09	36:00:08	23	26399.4	Cosmos	End	1	328	328	2_4_1_328_Rep3
2	4	30.3333333333333	1	330	1200.94	2548.55	1518.95	1116.88	2437.29	1515.88	Rep3	Oligomycin Unconfined	2_4_1_330_Rep3	86	103	28:40:09	34:20:03	18	20394.3	Cosmos	Merged	1	330	330	2_4_1_330_Rep3
2	4	30.3333333333333	1	331	1193.7	2506.54	1601.7	1101.46	2436.54	1551.24	Rep3	Oligomycin Unconfined	2_4_1_331_Rep3	86	108	28:40:09	36:00:08	23	26399.4	Merged	End	1	331	331	2_4_1_331_Rep3
2	4	30.3333333333333	1	333	1184.15	2626.74	1561.05	1080.92	2455.72	1532.6	Rep3	Oligomycin Unconfined	2_4_1_333_Rep3	86	93	28:40:09	31:00:11	8	8402.5	Split	Merged	2	295	295	2_4_1_295_Rep3
2	4	30.3333333333333	1	334	1138.64	2512.86	1589.96	1106.33	2449.76	1555.58	Rep3	Oligomycin Unconfined	2_4_1_334_Rep3	87	108	29:00:13	36:00:08	22	25195	Cosmos	End	1	334	334	2_4_1_334_Rep3
2	4	30.3333333333333	1	335	1643.16	2923.15	1560.92	1143.08	2478.68	1554.92	Rep3	Oligomycin Unconfined	2_4_1_335_Rep3	88	93	29:20:11	31:00:11	6	6000.49	Cosmos	Cosmos	1	335	335	2_4_1_335_Rep3
2	4	30.3333333333333	1	336	1409.11	2902.04	1542.62	1111.45	2497.3	1535.54	Rep3	Oligomycin Unconfined	2_4_1_336_Rep3	88	108	29:20:11	36:00:08	21	23997.4	Split	End	3	66	28	2_4_1_66_Rep3
2	4	30.3333333333333	1	337	1306.57	2761.88	1594.9	1123.9	2520.67	1550.69	Rep3	Oligomycin Unconfined	2_4_1_337_Rep3	88	108	29:20:11	36:00:08	21	23997.4	Split	End	3	66	28	2_4_1_66_Rep3
2	4	30.3333333333333	1	339	1186.05	2473.16	1532.98	1097.72	2432.68	1527.24	Rep3	Oligomycin Unconfined	2_4_1_339_Rep3	89	93	29:40:06	31:00:11	5	4805.18	Cosmos	Cosmos	1	339	339	2_4_1_339_Rep3
2	4	30.3333333333333	1	340	1172.24	2613.19	1568.33	1082.72	2454.56	1530.49	Rep3	Oligomycin Unconfined	2_4_1_340_Rep3	90	95	30:00:09	31:40:02	6	5993.86	Split	Split	2	332	332	2_4_1_332_Rep3
2	4	30.3333333333333	1	341	1343.03	2866.59	1762.95	1112.29	2515.21	1548.18	Rep3	Oligomycin Unconfined	2_4_1_341_Rep3	90	108	30:00:09	36:00:08	19	21599.3	Cosmos	End	1	341	341	2_4_1_341_Rep3
2	4	30.3333333333333	1	342	1211.8	2648.92	1574.37	1086.1	2462.53	1536.27	Rep3	Oligomycin Unconfined	2_4_1_342_Rep3	90	93	30:00:09	31:00:11	4	3602.39	Split	Merged	2	332	332	2_4_1_332_Rep3
2	4	30.3333333333333	1	343	1794.28	3656.06	1655.96	1180.04	2542.4	1715.18	Rep3	Oligomycin Unconfined	2_4_1_343_Rep3	90	108	30:00:09	36:00:08	19	21599.3	Cosmos	End	1	343	343	2_4_1_343_Rep3
2	4	30.3333333333333	1	344	1153.03	2508.59	1674.73	1091.39	2419.81	1526.08	Rep3	Oligomycin Unconfined	2_4_1_344_Rep3	91	96	30:20:11	32:00:04	6	5992.75	Cosmos	Cosmos	1	344	344	2_4_1_344_Rep3
2	4	30.3333333333333	1	345	2231.45	3007.52	1509.6	1168.36	2442.17	1501.57	Rep3	Oligomycin Unconfined	2_4_1_345_Rep3	91	108	30:20:11	36:00:08	18	20396.7	Split	End	2	338	338	2_4_1_338_Rep3
2	4	30.3333333333333	1	346	2791.23	3335.9	1523.51	1285.16	2529.13	1509.24	Rep3	Oligomycin Unconfined	2_4_1_346_Rep3	91	108	30:20:11	36:00:08	18	20396.7	Split	End	2	338	338	2_4_1_338_Rep3
2	4	22.3333333333333	21	2	5074.86	8673.47	8515.13	1349.79	2641.17	1574.9	Rep3	Oligomycin Unconfined	2_4_21_2_Rep3	1	74	00:20:01	24:40:04	74	87603.8	Begin	Cosmos	1	2	2	2_4_21_2_Rep3
2	4	22.3333333333333	21	10	2930.33	3566.14	1549.11	1341.33	2513.75	1534.75	Rep3	Oligomycin Unconfined	2_4_21_10_Rep3	8	77	02:40:12	25:40:06	70	82793.8	Cosmos	Merged	1	10	10	2_4_21_10_Rep3
2	4	22.3333333333333	21	18	2092.49	3482.42	1632.08	1260.74	2499.54	1543.67	Rep3	Oligomycin Unconfined	2_4_21_18_Rep3	14	78	04:40:04	26:00:07	65	76802.7	Cosmos	Cosmos	1	18	18	2_4_21_18_Rep3
2	4	5	21	1	3859.89	2640.07	1578.08	1810.4	2253.98	1538.55	Rep3	Oligomycin Unconfined	2_4_21_1_Rep3	1	41	00:20:01	13:40:04	41	48003.6	Begin	Split	1	1	1	2_4_21_1_Rep3
2	4	5	21	2	3512.15	5080.99	6890.99	1968.91	2613.04	1561.96	Rep3	Oligomycin Unconfined	2_4_21_2_Rep3	1	74	00:20:01	24:40:04	74	87603.8	Begin	Cosmos	1	2	2	2_4_21_2_Rep3
2	4	5	21	3	2513.53	2630.91	1909.34	1794.28	2262.19	1537.95	Rep3	Oligomycin Unconfined	2_4_21_3_Rep3	2	62	00:40:01	20:40:11	61	72010.4	Cosmos	Cosmos	1	3	3	2_4_21_3_Rep3
2	4	5	21	10	2434.6	2949.29	1680.98	1789.72	2289.45	1517.34	Rep3	Oligomycin Unconfined	2_4_21_10_Rep3	8	77	02:40:12	25:40:06	70	82793.8	Cosmos	Merged	1	10	10	2_4_21_10_Rep3
2	4	5	21	14	2240.47	3033.83	1769.3	1767.6	2289.84	1503.22	Rep3	Oligomycin Unconfined	2_4_21_14_Rep3	13	63	04:20:05	21:00:11	51	60006.2	Cosmos	Cosmos	1	14	14	2_4_21_14_Rep3
2	4	5	21	15	1898.08	2463.6	1910.71	1801.62	2322.79	1651.98	Rep3	Oligomycin Unconfined	2_4_21_15_Rep3	14	47	04:40:04	15:40:05	34	39600.9	Cosmos	Cosmos	1	15	15	2_4_21_15_Rep3
2	4	5	21	16	1996.06	2587.45	2341.45	1747.27	2238.53	1515.24	Rep3	Oligomycin Unconfined	2_4_21_16_Rep3	14	63	04:40:04	21:00:11	50	58806.3	Cosmos	Cosmos	1	16	16	2_4_21_16_Rep3
2	4	5	21	17	3037.75	2554.25	1511.58	1795.11	2249.88	1500.52	Rep3	Oligomycin Unconfined	2_4_21_17_Rep3	14	42	04:40:04	14:00:09	29	33604.9	Cosmos	Cosmos	1	17	17	2_4_21_17_Rep3
2	4	5	21	18	2069.06	2759.82	2266.14	1755.66	2272.68	1519.22	Rep3	Oligomycin Unconfined	2_4_21_18_Rep3	14	78	04:40:04	26:00:07	65	76802.7	Cosmos	Cosmos	1	18	18	2_4_21_18_Rep3
2	4	5	21	19	1995.4	2604.8	2482.69	1759.69	2259.95	1532.05	Rep3	Oligomycin Unconfined	2_4_21_19_Rep3	15	63	05:00:07	21:00:11	49	57603.7	Cosmos	Cosmos	1	19	19	2_4_21_19_Rep3
2	4	30.6666666666667	1	6	1438.94	2877.46	1532.2	1127.04	2457.76	1535.47	Rep3	Oligomycin Unconfined	2_4_1_6_Rep3	1	108	00:20:01	36:00:08	108	128407	Begin	End	1	6	6	2_4_1_6_Rep3
2	4	30.6666666666667	1	14	1198.07	2471.77	1541.31	1105.68	2431.77	1530.18	Rep3	Oligomycin Unconfined	2_4_1_14_Rep3	1	93	00:20:01	31:00:11	93	110410	Begin	Cosmos	1	14	14	2_4_1_14_Rep3
2	4	30.6666666666667	1	18	2812.61	2733.01	1572.57	1159.32	2447.89	1537.51	Rep3	Oligomycin Unconfined	2_4_1_18_Rep3	1	108	00:20:01	36:00:08	108	128407	Begin	End	1	18	18	2_4_1_18_Rep3
2	4	30.6666666666667	1	20	1722.52	3370.28	1534.36	1138.08	2527.97	1525.65	Rep3	Oligomycin Unconfined	2_4_1_20_Rep3	1	94	00:20:01	31:20:11	94	111610	Begin	Merged	1	20	20	2_4_1_20_Rep3
2	4	30.6666666666667	1	21	1256.71	2587.73	1549.94	1104.25	2450.71	1535.38	Rep3	Oligomycin Unconfined	2_4_1_21_Rep3	1	108	00:20:01	36:00:08	108	128407	Begin	End	1	21	21	2_4_1_21_Rep3
2	4	30.6666666666667	1	23	1879.17	3148.53	1548.23	1116.42	2491.07	1538.04	Rep3	Oligomycin Unconfined	2_4_1_23_Rep3	1	108	00:20:01	36:00:08	108	128407	Begin	End	1	23	23	2_4_1_23_Rep3
2	4	30.6666666666667	1	25	2332.42	3013.68	1552.67	1130.04	2489.39	1539.44	Rep3	Oligomycin Unconfined	2_4_1_25_Rep3	1	94	00:20:01	31:20:11	94	111610	Begin	Merged	1	25	25	2_4_1_25_Rep3
2	4	30.6666666666667	1	29	1438.11	2817.28	1532	1094.12	2463.66	1537.27	Rep3	Oligomycin Unconfined	2_4_1_29_Rep3	1	108	00:20:01	36:00:08	108	128407	Begin	End	1	29	29	2_4_1_29_Rep3
2	4	30.6666666666667	1	31	1646.66	2708.5	1557.29	1135.47	2501.55	1546.9	Rep3	Oligomycin Unconfined	2_4_1_31_Rep3	1	108	00:20:01	36:00:08	108	128407	Begin	End	1	31	31	2_4_1_31_Rep3
2	4	30.6666666666667	1	39	1660.95	3145.17	1540.17	1139.74	2511.57	1536.26	Rep3	Oligomycin Unconfined	2_4_1_39_Rep3	1	108	00:20:01	36:00:08	108	128407	Begin	End	1	39	39	2_4_1_39_Rep3
2	4	30.6666666666667	1	49	1793.59	2782.36	1538.56	1129.59	2444.59	1528.06	Rep3	Oligomycin Unconfined	2_4_1_49_Rep3	1	108	00:20:01	36:00:08	108	128407	Begin	End	1	49	49	2_4_1_49_Rep3
2	4	30.6666666666667	1	53	2023.24	3308.27	1563.31	1199.91	2565.72	1550.29	Rep3	Oligomycin Unconfined	2_4_1_53_Rep3	1	108	00:20:01	36:00:08	108	128407	Begin	End	1	53	53	2_4_1_53_Rep3
2	4	30.6666666666667	1	54	2014.49	3095.81	1537.08	1130.76	2461.42	1523.58	Rep3	Oligomycin Unconfined	2_4_1_54_Rep3	1	108	00:20:01	36:00:08	108	128407	Begin	End	1	54	54	2_4_1_54_Rep3
2	4	30.6666666666667	1	58	1439.2	2959.27	2616.88	1117.64	2457.34	1542.01	Rep3	Oligomycin Unconfined	2_4_1_58_Rep3	1	108	00:20:01	36:00:08	108	128407	Begin	End	1	58	58	2_4_1_58_Rep3
2	4	30.6666666666667	1	67	1385.17	2880.27	1544.98	1113.72	2496.08	1539.35	Rep3	Oligomycin Unconfined	2_4_1_67_Rep3	3	108	01:00:04	36:00:08	106	126004	Split	End	2	28	28	2_4_1_28_Rep3
2	4	30.6666666666667	1	69	2386.73	2488.14	1556.06	1143.37	2451.52	1539.68	Rep3	Oligomycin Unconfined	2_4_1_69_Rep3	3	108	01:00:04	36:00:08	106	126004	Split	End	2	40	40	2_4_1_40_Rep3
2	4	30.6666666666667	1	82	1534.86	2483.03	1533.39	1119.88	2417.95	1519.57	Rep3	Oligomycin Unconfined	2_4_1_82_Rep3	7	108	02:20:11	36:00:08	102	121197	Cosmos	End	1	82	82	2_4_1_82_Rep3
2	4	30.6666666666667	1	103	1391.62	2839.2	1538.24	1106.43	2460.34	1528.7	Rep3	Oligomycin Unconfined	2_4_1_103_Rep3	10	108	03:20:01	36:00:08	99	117607	Cosmos	End	1	103	103	2_4_1_103_Rep3
2	4	30.6666666666667	1	109	1869.25	2865.65	1560.68	1154.06	2482.8	1549.05	Rep3	Oligomycin Unconfined	2_4_1_109_Rep3	12	108	04:00:04	36:00:08	97	115204	Split	End	2	11	11	2_4_1_11_Rep3
2	4	30.6666666666667	1	115	1807.74	3001.2	1555.25	1163.63	2507.04	1543.44	Rep3	Oligomycin Unconfined	2_4_1_115_Rep3	14	108	04:40:04	36:00:08	95	112804	Cosmos	End	1	115	115	2_4_1_115_Rep3
2	4	30.6666666666667	1	120	1677.87	2745.34	1555.09	1132.11	2482.35	1538.31	Rep3	Oligomycin Unconfined	2_4_1_120_Rep3	16	108	05:20:06	36:00:08	93	110402	Split	End	2	112	112	2_4_1_112_Rep3
2	4	30.6666666666667	1	122	1791.53	2699.18	1552.31	1120.25	2473.06	1541.76	Rep3	Oligomycin Unconfined	2_4_1_122_Rep3	16	108	05:20:06	36:00:08	93	110402	Split	End	2	112	112	2_4_1_112_Rep3
2	4	30.6666666666667	1	123	2336.57	2434.11	1550.17	1161.08	2424.13	1527.88	Rep3	Oligomycin Unconfined	2_4_1_123_Rep3	16	96	05:20:06	32:00:04	81	95997.7	Cosmos	Cosmos	1	123	123	2_4_1_123_Rep3
2	4	30.6666666666667	1	128	2167.85	3213.26	1560.92	1197.94	2529.57	1553.38	Rep3	Oligomycin Unconfined	2_4_1_128_Rep3	18	108	06:00:01	36:00:08	91	108007	Cosmos	End	1	128	128	2_4_1_128_Rep3
2	4	30.6666666666667	1	129	1828.03	3614.3	1551.75	1139.66	2551.47	1546.88	Rep3	Oligomycin Unconfined	2_4_1_129_Rep3	18	108	06:00:01	36:00:08	91	108007	Merged	End	1	129	129	2_4_1_129_Rep3
2	4	30.6666666666667	1	134	1484.75	3068.37	1541.65	1112.58	2465.48	1531.39	Rep3	Oligomycin Unconfined	2_4_1_134_Rep3	20	108	06:40:07	36:00:08	89	105601	Cosmos	End	1	134	134	2_4_1_134_Rep3
2	4	30.6666666666667	1	135	1752.88	2803.16	1544.18	1154	2458.29	1534.64	Rep3	Oligomycin Unconfined	2_4_1_135_Rep3	20	108	06:40:07	36:00:08	89	105601	Cosmos	End	1	135	135	2_4_1_135_Rep3
2	4	30.6666666666667	1	147	1541.35	3177.59	1756.98	1118.25	2522.42	1547.35	Rep3	Oligomycin Unconfined	2_4_1_147_Rep3	23	108	07:40:10	36:00:08	86	101998	Split	End	2	30	30	2_4_1_30_Rep3
2	4	30.6666666666667	1	148	1565.73	3186.47	1686.78	1126.79	2525.88	1547.3	Rep3	Oligomycin Unconfined	2_4_1_148_Rep3	23	108	07:40:10	36:00:08	86	101998	Split	End	2	30	30	2_4_1_30_Rep3
2	4	30.6666666666667	1	152	2587.59	2637.03	1567.22	1166.52	2454.33	1541.15	Rep3	Oligomycin Unconfined	2_4_1_152_Rep3	25	108	08:20:08	36:00:08	84	99599.7	Merged	End	1	152	152	2_4_1_152_Rep3
2	4	30.6666666666667	1	159	2684	2585.17	1591.88	1255.51	2501.64	1572.02	Rep3	Oligomycin Unconfined	2_4_1_159_Rep3	27	108	09:00:04	36:00:08	82	97204.1	Cosmos	End	1	159	159	2_4_1_159_Rep3
2	4	30.6666666666667	1	161	1299.57	2646.67	1543.3	1095.02	2449.24	1532.06	Rep3	Oligomycin Unconfined	2_4_1_161_Rep3	27	108	09:00:04	36:00:08	82	97204.1	Cosmos	End	1	161	161	2_4_1_161_Rep3
2	4	30.6666666666667	1	162	1205.76	2585.81	1539.92	1087.73	2432.59	1533.73	Rep3	Oligomycin Unconfined	2_4_1_162_Rep3	27	108	09:00:04	36:00:08	82	97204.1	Cosmos	End	1	162	162	2_4_1_162_Rep3
2	4	30.6666666666667	1	174	1874.37	2728.79	1541.22	1184.33	2466.42	1527.13	Rep3	Oligomycin Unconfined	2_4_1_174_Rep3	30	100	10:00:05	33:20:04	71	83999	Cosmos	Cosmos	1	174	174	2_4_1_174_Rep3
2	4	30.6666666666667	1	178	1391.43	2704.17	1529.79	1097.86	2430.16	1523.21	Rep3	Oligomycin Unconfined	2_4_1_178_Rep3	32	108	10:40:05	36:00:08	77	91202.6	Cosmos	End	1	178	178	2_4_1_178_Rep3
2	4	30.6666666666667	1	189	1676.94	2790.81	2071.54	1117.13	2488.08	1556.91	Rep3	Oligomycin Unconfined	2_4_1_189_Rep3	39	108	13:00:07	36:00:08	70	82801.2	Split	End	3	180	37	2_4_1_180_Rep3
2	4	30.6666666666667	1	190	1297.36	2764.68	2501.7	1097.97	2481.75	1562.83	Rep3	Oligomycin Unconfined	2_4_1_190_Rep3	39	108	13:00:07	36:00:08	70	82801.2	Split	End	3	180	37	2_4_1_180_Rep3
2	4	30.6666666666667	1	197	1595.47	2994.82	1539.86	1109.15	2477.7	1539.2	Rep3	Oligomycin Unconfined	2_4_1_197_Rep3	42	108	14:00:09	36:00:08	67	79198.7	Cosmos	End	1	197	197	2_4_1_197_Rep3
2	4	30.6666666666667	1	210	2865.89	2686.53	1579.23	1183.34	2452.6	1558.38	Rep3	Oligomycin Unconfined	2_4_1_210_Rep3	46	108	15:20:09	36:00:08	63	74398.9	Cosmos	End	1	210	210	2_4_1_210_Rep3
2	4	30.6666666666667	1	216	1257.58	2651.35	1529.93	1079.45	2438.92	1524.33	Rep3	Oligomycin Unconfined	2_4_1_216_Rep3	47	108	15:40:05	36:00:08	62	73202.6	Cosmos	End	1	216	216	2_4_1_216_Rep3
2	4	30.6666666666667	1	230	1348.83	2775.98	2420.19	1118.87	2503.61	1548.91	Rep3	Oligomycin Unconfined	2_4_1_230_Rep3	50	108	16:40:06	36:00:08	59	69602.2	Cosmos	End	1	230	230	2_4_1_230_Rep3
2	4	30.6666666666667	1	235	1539.8	2847.05	1550.54	1128.47	2467.4	1538.36	Rep3	Oligomycin Unconfined	2_4_1_235_Rep3	54	108	18:00:09	36:00:08	55	64798.6	Cosmos	End	1	235	235	2_4_1_235_Rep3
2	4	30.6666666666667	1	236	1222.96	2652.88	1624.44	1094.6	2442.7	1532.82	Rep3	Oligomycin Unconfined	2_4_1_236_Rep3	54	108	18:00:09	36:00:08	55	64798.6	Cosmos	End	1	236	236	2_4_1_236_Rep3
2	4	30.6666666666667	1	238	1307.45	2762.11	1544.83	1099.01	2447.28	1529.77	Rep3	Oligomycin Unconfined	2_4_1_238_Rep3	55	108	18:20:08	36:00:08	54	63599.6	Cosmos	End	1	238	238	2_4_1_238_Rep3
2	4	30.6666666666667	1	240	1303.16	2687.84	1537.96	1106.91	2446.84	1531.66	Rep3	Oligomycin Unconfined	2_4_1_240_Rep3	56	108	18:40:07	36:00:08	53	62401.1	Cosmos	End	1	240	240	2_4_1_240_Rep3
2	4	30.6666666666667	1	251	1436.92	2907.88	1548.83	1145.43	2492.6	1545.18	Rep3	Oligomycin Unconfined	2_4_1_251_Rep3	59	108	19:40:04	36:00:08	50	58803.9	Merged	End	1	251	251	2_4_1_251_Rep3
2	4	30.6666666666667	1	257	1145.87	2569.56	1575.38	1075.32	2446.28	1533.54	Rep3	Oligomycin Unconfined	2_4_1_257_Rep3	61	108	20:20:08	36:00:08	48	56400.4	Cosmos	End	1	257	257	2_4_1_257_Rep3
2	4	30.6666666666667	1	260	1358.97	2817.61	1544.93	1104.68	2472.54	1533.53	Rep3	Oligomycin Unconfined	2_4_1_260_Rep3	61	108	20:20:08	36:00:08	48	56400.4	Split	End	2	245	245	2_4_1_245_Rep3
2	4	30.6666666666667	1	261	1299.03	2662.53	1539.84	1096.46	2443.54	1531.78	Rep3	Oligomycin Unconfined	2_4_1_261_Rep3	61	108	20:20:08	36:00:08	48	56400.4	Split	End	2	245	245	2_4_1_245_Rep3
2	4	30.6666666666667	1	271	1336.84	2689.33	1537.86	1082.27	2445.3	1528.79	Rep3	Oligomycin Unconfined	2_4_1_271_Rep3	65	108	21:40:09	36:00:08	44	51598.8	Merged	End	1	271	271	2_4_1_271_Rep3
2	4	30.6666666666667	1	274	1211.43	2553.16	1535.09	1090.7	2438.8	1526.59	Rep3	Oligomycin Unconfined	2_4_1_274_Rep3	67	108	22:20:04	36:00:08	42	49204.4	Cosmos	End	1	274	274	2_4_1_274_Rep3
2	4	30.6666666666667	1	276	1165.23	2588.82	1577.19	1073.07	2447.38	1528.84	Rep3	Oligomycin Unconfined	2_4_1_276_Rep3	67	108	22:20:04	36:00:08	42	49204.4	Cosmos	End	1	276	276	2_4_1_276_Rep3
2	4	30.6666666666667	1	277	1626.21	2836.59	1565.87	1131.62	2456.4	1560.43	Rep3	Oligomycin Unconfined	2_4_1_277_Rep3	67	108	22:20:04	36:00:08	42	49204.4	Split	End	3	108	11	2_4_1_108_Rep3
2	4	30.6666666666667	1	279	1163	2549.18	1540.81	1083.12	2446.56	1535.66	Rep3	Oligomycin Unconfined	2_4_1_279_Rep3	68	108	22:40:08	36:00:08	41	47999.6	Cosmos	End	1	279	279	2_4_1_279_Rep3
2	4	30.6666666666667	1	281	1233.41	2672.56	2206.35	1097.75	2489.74	1558.64	Rep3	Oligomycin Unconfined	2_4_1_281_Rep3	68	108	22:40:08	36:00:08	41	47999.6	Split	End	3	186	94	2_4_1_186_Rep3
2	4	30.6666666666667	1	282	1394.38	2962.89	1777.72	1113.46	2515.08	1557.63	Rep3	Oligomycin Unconfined	2_4_1_282_Rep3	68	108	22:40:08	36:00:08	41	47999.6	Split	End	3	186	94	2_4_1_186_Rep3
2	4	30.6666666666667	1	283	1270.65	2663.94	1534.16	1112.91	2453.98	1527.56	Rep3	Oligomycin Unconfined	2_4_1_283_Rep3	69	103	23:00:06	34:20:03	35	40796.3	Split	Merged	3	101	73	2_4_1_101_Rep3
2	4	30.6666666666667	1	284	1270.23	2620.26	1539	1108.4	2435.48	1528.6	Rep3	Oligomycin Unconfined	2_4_1_284_Rep3	69	108	23:00:06	36:00:08	40	46801.5	Split	End	3	101	73	2_4_1_101_Rep3
2	4	30.6666666666667	1	287	1203.41	2557.82	1579.13	1123.26	2448.65	1568.74	Rep3	Oligomycin Unconfined	2_4_1_287_Rep3	70	107	23:20:08	35:40:05	38	44397.2	Cosmos	Cosmos	1	287	287	2_4_1_287_Rep3
2	4	30.6666666666667	1	301	1223.21	2588.86	1536.16	1104.82	2438.63	1531.02	Rep3	Oligomycin Unconfined	2_4_1_301_Rep3	77	108	25:40:06	36:00:08	32	37202	Cosmos	End	1	301	301	2_4_1_301_Rep3
2	4	30.6666666666667	1	302	1211.63	2625.53	1629.21	1093.94	2443.37	1536.99	Rep3	Oligomycin Unconfined	2_4_1_302_Rep3	77	108	25:40:06	36:00:08	32	37202	Cosmos	End	1	302	302	2_4_1_302_Rep3
2	4	30.6666666666667	1	304	1164.52	2526.52	1538.08	1113.14	2440.08	1532.26	Rep3	Oligomycin Unconfined	2_4_1_304_Rep3	78	108	26:00:07	36:00:08	31	36000.9	Merged	End	1	304	304	2_4_1_304_Rep3
2	4	30.6666666666667	1	308	1207.86	2649.53	1577.66	1103.73	2463.38	1533.95	Rep3	Oligomycin Unconfined	2_4_1_308_Rep3	79	95	26:20:08	31:40:02	17	19194.3	Split	Split	2	273	273	2_4_1_273_Rep3
2	4	30.6666666666667	1	310	1198.94	2589.35	1588.08	1099.84	2447.94	1542.71	Rep3	Oligomycin Unconfined	2_4_1_310_Rep3	80	108	26:40:07	36:00:08	29	33601.4	Split	End	2	195	195	2_4_1_195_Rep3
2	4	30.6666666666667	1	311	1205.4	2615.73	1585.88	1093.8	2446.93	1538.85	Rep3	Oligomycin Unconfined	2_4_1_311_Rep3	80	108	26:40:07	36:00:08	29	33601.4	Split	End	2	195	195	2_4_1_195_Rep3
2	4	30.6666666666667	1	316	1375.65	2781.5	1503.35	1073.62	2387.54	1488.58	Rep3	Oligomycin Unconfined	2_4_1_316_Rep3	82	105	27:20:03	35:00:02	24	27599.5	Cosmos	Cosmos	1	316	316	2_4_1_316_Rep3
2	4	30.6666666666667	1	318	1705.08	3479.95	1549.86	1163.33	2524.47	1536.83	Rep3	Oligomycin Unconfined	2_4_1_318_Rep3	82	108	27:20:03	36:00:08	27	31205.3	Merged	End	1	318	318	2_4_1_318_Rep3
2	4	30.6666666666667	1	319	1134.17	2505.07	1596.13	1102.33	2446.23	1552.68	Rep3	Oligomycin Unconfined	2_4_1_319_Rep3	83	108	27:40:06	36:00:08	26	30001.6	Cosmos	End	1	319	319	2_4_1_319_Rep3
2	4	30.6666666666667	1	320	1418.5	2973.28	1858.9	1107.69	2490.95	1541.25	Rep3	Oligomycin Unconfined	2_4_1_320_Rep3	83	108	27:40:06	36:00:08	26	30001.6	Split	End	2	244	244	2_4_1_244_Rep3
2	4	30.6666666666667	1	321	1181.53	2543.48	1612.05	1108.81	2435.35	1557.99	Rep3	Oligomycin Unconfined	2_4_1_321_Rep3	83	107	27:40:06	35:40:05	25	28799	Cosmos	Split	1	321	321	2_4_1_321_Rep3
2	4	30.6666666666667	1	322	1370.2	2872.63	2874.22	1162.09	2556.04	1552.74	Rep3	Oligomycin Unconfined	2_4_1_322_Rep3	83	108	27:40:06	36:00:08	26	30001.6	Split	End	2	244	244	2_4_1_244_Rep3
2	4	30.6666666666667	1	323	1228.29	2584.56	1576.67	1122.33	2455.83	1565.37	Rep3	Oligomycin Unconfined	2_4_1_323_Rep3	84	93	28:00:05	31:00:11	10	10805.9	Cosmos	Cosmos	1	323	323	2_4_1_323_Rep3
2	4	30.6666666666667	1	325	1330.54	2662.01	1537.05	1101.82	2427.35	1526.07	Rep3	Oligomycin Unconfined	2_4_1_325_Rep3	84	108	28:00:05	36:00:08	25	28802.9	Cosmos	End	1	325	325	2_4_1_325_Rep3
2	4	30.6666666666667	1	326	1128.64	2495.89	1574	1090.73	2423.91	1533.64	Rep3	Oligomycin Unconfined	2_4_1_326_Rep3	85	92	28:20:11	30:40:11	8	8400.04	Cosmos	Cosmos	1	326	326	2_4_1_326_Rep3
2	4	30.6666666666667	1	328	1146.87	2537.81	1544.43	1094.49	2466.41	1537.01	Rep3	Oligomycin Unconfined	2_4_1_328_Rep3	86	108	28:40:09	36:00:08	23	26399.4	Cosmos	End	1	328	328	2_4_1_328_Rep3
2	4	30.6666666666667	1	330	1236.74	2586.77	1520.77	1121.83	2421.69	1517.33	Rep3	Oligomycin Unconfined	2_4_1_330_Rep3	86	103	28:40:09	34:20:03	18	20394.3	Cosmos	Merged	1	330	330	2_4_1_330_Rep3
2	4	30.6666666666667	1	331	1194.64	2499.5	1602.22	1099.49	2432.88	1551.2	Rep3	Oligomycin Unconfined	2_4_1_331_Rep3	86	108	28:40:09	36:00:08	23	26399.4	Merged	End	1	331	331	2_4_1_331_Rep3
2	4	30.6666666666667	1	333	1173.93	2618.28	1567.87	1079.81	2450.52	1534.07	Rep3	Oligomycin Unconfined	2_4_1_333_Rep3	86	93	28:40:09	31:00:11	8	8402.5	Split	Merged	2	295	295	2_4_1_295_Rep3
2	4	30.6666666666667	1	334	1136	2499.12	1582.77	1101.14	2440.01	1552.07	Rep3	Oligomycin Unconfined	2_4_1_334_Rep3	87	108	29:00:13	36:00:08	22	25195	Cosmos	End	1	334	334	2_4_1_334_Rep3
2	4	30.6666666666667	1	335	1610.02	2887.18	1555.68	1156.15	2485.75	1558.25	Rep3	Oligomycin Unconfined	2_4_1_335_Rep3	88	93	29:20:11	31:00:11	6	6000.49	Cosmos	Cosmos	1	335	335	2_4_1_335_Rep3
2	4	30.6666666666667	1	336	1395.99	2872.42	1541.86	1111.17	2501.17	1536.57	Rep3	Oligomycin Unconfined	2_4_1_336_Rep3	88	108	29:20:11	36:00:08	21	23997.4	Split	End	3	66	28	2_4_1_66_Rep3
2	4	30.6666666666667	1	337	1310.86	2763.19	1598.98	1115.77	2510.11	1546.24	Rep3	Oligomycin Unconfined	2_4_1_337_Rep3	88	108	29:20:11	36:00:08	21	23997.4	Split	End	3	66	28	2_4_1_66_Rep3
2	4	30.6666666666667	1	339	1170.75	2472.97	1523.68	1100.72	2433.37	1528.53	Rep3	Oligomycin Unconfined	2_4_1_339_Rep3	89	93	29:40:06	31:00:11	5	4805.18	Cosmos	Cosmos	1	339	339	2_4_1_339_Rep3
2	4	30.6666666666667	1	340	1170.85	2614.09	1573.69	1083.61	2453.97	1532.5	Rep3	Oligomycin Unconfined	2_4_1_340_Rep3	90	95	30:00:09	31:40:02	6	5993.86	Split	Split	2	332	332	2_4_1_332_Rep3
2	4	30.6666666666667	1	341	1333.84	2858.95	1764.28	1121.25	2523.76	1553.12	Rep3	Oligomycin Unconfined	2_4_1_341_Rep3	90	108	30:00:09	36:00:08	19	21599.3	Cosmos	End	1	341	341	2_4_1_341_Rep3
2	4	30.6666666666667	1	342	1210.47	2658.35	1579.54	1081.86	2460.01	1531.6	Rep3	Oligomycin Unconfined	2_4_1_342_Rep3	90	93	30:00:09	31:00:11	4	3602.39	Split	Merged	2	332	332	2_4_1_332_Rep3
2	4	30.6666666666667	1	343	1788.31	3647.98	1632.03	1177.68	2549.85	1685.41	Rep3	Oligomycin Unconfined	2_4_1_343_Rep3	90	108	30:00:09	36:00:08	19	21599.3	Cosmos	End	1	343	343	2_4_1_343_Rep3
2	4	30.6666666666667	1	344	1152.73	2504.55	1677.03	1087.02	2417.67	1531.26	Rep3	Oligomycin Unconfined	2_4_1_344_Rep3	91	96	30:20:11	32:00:04	6	5992.75	Cosmos	Cosmos	1	344	344	2_4_1_344_Rep3
2	4	30.6666666666667	1	345	2298.58	3035.45	1510.98	1163.61	2439.03	1497.58	Rep3	Oligomycin Unconfined	2_4_1_345_Rep3	91	108	30:20:11	36:00:08	18	20396.7	Split	End	2	338	338	2_4_1_338_Rep3
2	4	30.6666666666667	1	346	2802.03	3339.16	1525.63	1272.11	2516.9	1507.55	Rep3	Oligomycin Unconfined	2_4_1_346_Rep3	91	108	30:20:11	36:00:08	18	20396.7	Split	End	2	338	338	2_4_1_338_Rep3
2	4	14	16	1	2401.26	2434.26	1514.77	1435.45	2307.76	1499.57	Rep3	Oligomycin Unconfined	2_4_16_1_Rep3	1	69	00:20:01	23:00:06	69	81605.9	Begin	Cosmos	1	1	1	2_4_16_1_Rep3
2	4	14	16	2	1460.54	2409.48	1751.93	1381.38	2309.98	1515.14	Rep3	Oligomycin Unconfined	2_4_16_2_Rep3	1	48	00:20:01	16:00:05	48	56404.3	Begin	Cosmos	1	2	2	2_4_16_2_Rep3
2	4	14	16	3	1614.13	2309.88	1519.56	1380.54	2286.64	1508.99	Rep3	Oligomycin Unconfined	2_4_16_3_Rep3	1	62	00:20:01	20:40:11	62	73210.5	Begin	Cosmos	1	3	3	2_4_16_3_Rep3
2	4	14	16	4	1714.75	2870.08	2363.81	1379.7	2340.63	1524.51	Rep3	Oligomycin Unconfined	2_4_16_4_Rep3	1	108	00:20:01	36:00:08	108	128407	Begin	End	1	4	4	2_4_16_4_Rep3
2	4	14	16	8	1448.85	2420.48	1597.77	1375.46	2304.07	1535.85	Rep3	Oligomycin Unconfined	2_4_16_8_Rep3	1	70	00:20:01	23:20:08	70	82807.5	Begin	Cosmos	1	8	8	2_4_16_8_Rep3
2	4	14	16	9	1935.75	2632.87	1523.78	1410.22	2330.11	1515.26	Rep3	Oligomycin Unconfined	2_4_16_9_Rep3	1	48	00:20:01	16:00:05	48	56404.3	Begin	Split	1	9	9	2_4_16_9_Rep3
2	4	14	16	11	2282.54	3181.66	2411.66	1463.91	2401.22	1590.21	Rep3	Oligomycin Unconfined	2_4_16_11_Rep3	1	47	00:20:01	15:40:05	47	55204.7	Begin	Split	1	11	11	2_4_16_11_Rep3
2	4	14	16	12	2138.04	2799.27	1521.55	1401.66	2327.21	1508.47	Rep3	Oligomycin Unconfined	2_4_16_12_Rep3	1	108	00:20:01	36:00:08	108	128407	Begin	End	1	12	12	2_4_16_12_Rep3
2	4	14	16	13	3610.52	2521.86	1550.41	1450.89	2312.34	1524.01	Rep3	Oligomycin Unconfined	2_4_16_13_Rep3	1	108	00:20:01	36:00:08	108	128407	Begin	End	1	13	13	2_4_16_13_Rep3
2	4	14	16	14	1403.55	2357.71	1571.33	1355.86	2309.89	1507.02	Rep3	Oligomycin Unconfined	2_4_16_14_Rep3	1	52	00:20:01	17:20:09	52	61208.4	Begin	Cosmos	1	14	14	2_4_16_14_Rep3
2	4	14	16	15	4089.28	3001.14	1558.49	1529.21	2362.23	1524.6	Rep3	Oligomycin Unconfined	2_4_16_15_Rep3	1	73	00:20:01	24:20:03	73	86402.2	Begin	Split	1	15	15	2_4_16_15_Rep3
2	4	14	16	20	1543.89	2494.19	1510	1364.68	2306.36	1508.21	Rep3	Oligomycin Unconfined	2_4_16_20_Rep3	1	50	00:20:01	16:40:06	50	58805.1	Begin	Cosmos	1	20	20	2_4_16_20_Rep3
2	4	14	16	21	2031.39	3368.49	1963.92	1428.21	2419.83	1511.17	Rep3	Oligomycin Unconfined	2_4_16_21_Rep3	1	108	00:20:01	36:00:08	108	128407	Begin	End	1	21	21	2_4_16_21_Rep3
2	4	14	16	23	3014.91	2490.3	1550.88	1433.15	2307.97	1512.61	Rep3	Oligomycin Unconfined	2_4_16_23_Rep3	1	108	00:20:01	36:00:08	108	128407	Begin	End	1	23	23	2_4_16_23_Rep3
2	4	14	16	28	1963.41	3298.32	2050.83	1392.33	2383.81	1518.58	Rep3	Oligomycin Unconfined	2_4_16_28_Rep3	1	108	00:20:01	36:00:08	108	128407	Begin	End	1	28	28	2_4_16_28_Rep3
2	4	14	16	29	1955.88	2592.68	1523.96	1404.83	2340.61	1513.5	Rep3	Oligomycin Unconfined	2_4_16_29_Rep3	1	108	00:20:01	36:00:08	108	128407	Begin	End	1	29	29	2_4_16_29_Rep3
2	4	14	16	31	1589.25	2663.82	1571.98	1368.68	2328.05	1513.68	Rep3	Oligomycin Unconfined	2_4_16_31_Rep3	1	108	00:20:01	36:00:08	108	128407	Begin	End	1	31	31	2_4_16_31_Rep3
2	4	14	16	33	1815.16	3024.25	1955.65	1400.79	2373.08	1521.37	Rep3	Oligomycin Unconfined	2_4_16_33_Rep3	1	86	00:20:01	28:40:09	86	102008	Begin	Split	1	33	33	2_4_16_33_Rep3
2	4	14	16	34	1872.7	2791.01	1515.26	1404.65	2363.73	1510.8	Rep3	Oligomycin Unconfined	2_4_16_34_Rep3	1	48	00:20:01	16:00:05	48	56404.3	Begin	Cosmos	1	34	34	2_4_16_34_Rep3
2	4	14	16	35	1450.01	2386.16	1504.28	1358.2	2298.22	1500.53	Rep3	Oligomycin Unconfined	2_4_16_35_Rep3	1	82	00:20:01	27:20:03	82	97202.1	Begin	Cosmos	1	35	35	2_4_16_35_Rep3
2	4	14	16	36	2193.72	2613.84	1523.39	1396.63	2329.31	1513.82	Rep3	Oligomycin Unconfined	2_4_16_36_Rep3	1	108	00:20:01	36:00:08	108	128407	Begin	End	1	36	36	2_4_16_36_Rep3
2	4	14	16	37	1768.63	2922.58	1613.97	1377.42	2325.21	1502.55	Rep3	Oligomycin Unconfined	2_4_16_37_Rep3	1	108	00:20:01	36:00:08	108	128407	Begin	End	1	37	37	2_4_16_37_Rep3
2	4	14	16	38	1543.75	2568.6	2305.19	1366.15	2302.97	1516.52	Rep3	Oligomycin Unconfined	2_4_16_38_Rep3	1	108	00:20:01	36:00:08	108	128407	Begin	End	1	38	38	2_4_16_38_Rep3
2	4	14	16	39	1808.23	2534.87	1514.81	1390.42	2305.63	1508.75	Rep3	Oligomycin Unconfined	2_4_16_39_Rep3	1	56	00:20:01	18:40:07	56	66006.3	Begin	Split	1	39	39	2_4_16_39_Rep3
2	4	14	16	40	1907.11	2561.29	1514.18	1383.84	2300.14	1503.43	Rep3	Oligomycin Unconfined	2_4_16_40_Rep3	1	108	00:20:01	36:00:08	108	128407	Begin	End	1	40	40	2_4_16_40_Rep3
2	4	14	16	42	3160.96	2286.35	1533.5	1476.79	2281.36	1503.32	Rep3	Oligomycin Unconfined	2_4_16_42_Rep3	1	108	00:20:01	36:00:08	108	128407	Begin	End	1	42	42	2_4_16_42_Rep3
2	4	14	16	43	1861.85	2814.35	1507.36	1388.7	2331.26	1504.35	Rep3	Oligomycin Unconfined	2_4_16_43_Rep3	1	79	00:20:01	26:20:08	79	93607.6	Begin	Split	1	43	43	2_4_16_43_Rep3
2	4	14	16	44	1916.95	2647.38	1522.65	1417.32	2339.77	1511.47	Rep3	Oligomycin Unconfined	2_4_16_44_Rep3	1	89	00:20:01	29:40:06	89	105605	Begin	Cosmos	1	44	44	2_4_16_44_Rep3
2	4	14	16	46	1839.14	3042.99	1603.73	1395.45	2366.65	1505.45	Rep3	Oligomycin Unconfined	2_4_16_46_Rep3	1	96	00:20:01	32:00:04	96	114003	Begin	Cosmos	1	46	46	2_4_16_46_Rep3
2	4	14	16	48	2444.58	2628.36	1546.29	1462.25	2317.56	1531.93	Rep3	Oligomycin Unconfined	2_4_16_48_Rep3	1	108	00:20:01	36:00:08	108	128407	Begin	End	1	48	48	2_4_16_48_Rep3
2	4	14	16	51	2073.98	2574.05	1519.77	1409.11	2315.78	1513.67	Rep3	Oligomycin Unconfined	2_4_16_51_Rep3	1	108	00:20:01	36:00:08	108	128407	Begin	End	1	51	51	2_4_16_51_Rep3
2	4	14	16	61	1684.21	2819.55	1623.83	1370.99	2340.43	1511.3	Rep3	Oligomycin Unconfined	2_4_16_61_Rep3	3	108	01:00:04	36:00:08	106	126004	Cosmos	End	1	61	61	2_4_16_61_Rep3
2	4	14	16	65	2648.48	3111.15	1828.11	1466.78	2372.5	1521.23	Rep3	Oligomycin Unconfined	2_4_16_65_Rep3	5	108	01:40:03	36:00:08	104	123605	Cosmos	End	1	65	65	2_4_16_65_Rep3
2	4	14	16	66	1904.29	2718.91	1511.22	1386.29	2329.95	1504.33	Rep3	Oligomycin Unconfined	2_4_16_66_Rep3	5	72	01:40:03	24:00:10	68	80407.1	Cosmos	Cosmos	1	66	66	2_4_16_66_Rep3
2	4	14	16	69	1698.64	2840.89	1690.23	1384.07	2336.45	1505.07	Rep3	Oligomycin Unconfined	2_4_16_69_Rep3	6	108	02:00:07	36:00:08	103	122401	Cosmos	End	1	69	69	2_4_16_69_Rep3
2	4	14	16	75	2818.24	2543.84	1549.42	1476.43	2319.23	1533.44	Rep3	Oligomycin Unconfined	2_4_16_75_Rep3	9	108	03:00:04	36:00:08	100	118804	Cosmos	End	1	75	75	2_4_16_75_Rep3
2	4	14	16	83	1663.08	2554.27	2214.55	1373.32	2300.37	1509.04	Rep3	Oligomycin Unconfined	2_4_16_83_Rep3	13	108	04:20:05	36:00:08	96	114003	Cosmos	End	1	83	83	2_4_16_83_Rep3
2	4	14	16	90	1470.31	2434.37	1568.43	1374.29	2286.85	1529.62	Rep3	Oligomycin Unconfined	2_4_16_90_Rep3	15	43	05:00:07	14:20:09	29	33602.2	Cosmos	Split	1	90	90	2_4_16_90_Rep3
2	4	14	16	93	1701.67	2839.34	1557.33	1383.11	2329.86	1508.56	Rep3	Oligomycin Unconfined	2_4_16_93_Rep3	15	108	05:00:07	36:00:08	94	111601	Cosmos	End	1	93	93	2_4_16_93_Rep3
2	4	14	16	95	1574.79	2582.68	1514.36	1371.81	2321.91	1515.92	Rep3	Oligomycin Unconfined	2_4_16_95_Rep3	16	86	05:20:06	28:40:09	71	84002.2	Cosmos	Cosmos	1	95	95	2_4_16_95_Rep3
2	4	14	16	100	1478.53	2461.67	1534.37	1367.57	2304.28	1511.37	Rep3	Oligomycin Unconfined	2_4_16_100_Rep3	18	67	06:00:01	22:20:04	50	58802.3	Cosmos	Merged	1	100	100	2_4_16_100_Rep3
2	4	14	16	106	1553.86	2585.63	1578.33	1370.78	2322.02	1507.64	Rep3	Oligomycin Unconfined	2_4_16_106_Rep3	22	108	07:20:10	36:00:08	87	103198	Cosmos	End	1	106	106	2_4_16_106_Rep3
2	4	14	16	107	1587.27	2635.27	1612.21	1369.41	2320.02	1511.82	Rep3	Oligomycin Unconfined	2_4_16_107_Rep3	22	49	07:20:10	16:20:08	28	32398.3	Cosmos	Cosmos	1	107	107	2_4_16_107_Rep3
2	4	14	16	109	2221.66	3166.96	1572.24	1459.18	2393.49	1566.4	Rep3	Oligomycin Unconfined	2_4_16_109_Rep3	23	108	07:40:10	36:00:08	86	101998	Cosmos	End	1	109	109	2_4_16_109_Rep3
2	4	14	16	111	1483.86	2452.95	1534.5	1370.78	2315.4	1524.35	Rep3	Oligomycin Unconfined	2_4_16_111_Rep3	24	108	08:00:07	36:00:08	85	100801	Cosmos	End	1	111	111	2_4_16_111_Rep3
2	4	14	16	113	1847.23	2956.93	1514.24	1385.55	2324.91	1507.96	Rep3	Oligomycin Unconfined	2_4_16_113_Rep3	24	85	08:00:07	28:20:11	62	73204	Merged	Cosmos	1	113	113	2_4_16_113_Rep3
2	4	14	16	114	1762.56	2486.34	1523.43	1392.94	2312.47	1514.12	Rep3	Oligomycin Unconfined	2_4_16_114_Rep3	25	56	08:20:08	18:40:07	32	37198.6	Cosmos	Cosmos	1	114	114	2_4_16_114_Rep3
2	4	14	16	116	1565.15	2591.3	1632.59	1382.44	2324	1527.96	Rep3	Oligomycin Unconfined	2_4_16_116_Rep3	27	108	09:00:04	36:00:08	82	97204.1	Cosmos	End	1	116	116	2_4_16_116_Rep3
2	4	14	16	120	1416.57	2415.47	1533.42	1357.42	2317.22	1514.02	Rep3	Oligomycin Unconfined	2_4_16_120_Rep3	31	58	10:20:06	19:20:05	28	32399	Cosmos	Cosmos	1	120	120	2_4_16_120_Rep3
2	4	14	16	121	1719.68	2795.65	1551.64	1384.15	2303.59	1496.74	Rep3	Oligomycin Unconfined	2_4_16_121_Rep3	31	51	10:20:06	17:00:08	21	24002.2	Cosmos	Split	1	121	121	2_4_16_121_Rep3
2	4	14	16	126	1915.56	2762.33	1507.36	1400.25	2331.82	1508.11	Rep3	Oligomycin Unconfined	2_4_16_126_Rep3	35	108	11:40:06	36:00:08	74	87601.8	Merged	End	1	126	126	2_4_16_126_Rep3
2	4	14	16	129	1429.61	2425.63	1530.43	1361.18	2318.42	1503.04	Rep3	Oligomycin Unconfined	2_4_16_129_Rep3	37	108	12:20:09	36:00:08	72	85199.2	Cosmos	End	1	129	129	2_4_16_129_Rep3
2	4	14	16	130	1914.12	2794.23	1531.46	1410.55	2321.85	1520.91	Rep3	Oligomycin Unconfined	2_4_16_130_Rep3	37	46	12:20:09	15:20:09	10	10800.3	Cosmos	Cosmos	1	130	130	2_4_16_130_Rep3
2	4	14	16	132	1513.9	2523.25	1565.67	1386.98	2328.87	1545.01	Rep3	Oligomycin Unconfined	2_4_16_132_Rep3	39	49	13:00:07	16:20:08	11	12001.3	Cosmos	Cosmos	1	132	132	2_4_16_132_Rep3
2	4	14	16	133	1504.2	2502.49	1570.72	1402.56	2347.11	1564.24	Rep3	Oligomycin Unconfined	2_4_16_133_Rep3	40	78	13:20:04	26:00:07	39	45602.6	Cosmos	Cosmos	1	133	133	2_4_16_133_Rep3
2	4	14	16	135	1969.24	3165.73	1517.31	1399.54	2366.28	1509.97	Rep3	Oligomycin Unconfined	2_4_16_135_Rep3	40	108	13:20:04	36:00:08	69	81603.5	Split	End	2	27	27	2_4_16_27_Rep3
2	4	14	16	136	1662.05	2745.19	1708.94	1383.68	2318.18	1515.01	Rep3	Oligomycin Unconfined	2_4_16_136_Rep3	40	65	13:20:04	21:40:09	26	30004.8	Cosmos	Cosmos	1	136	136	2_4_16_136_Rep3
2	4	14	16	137	1955.17	3216.79	2102.35	1407.07	2344.27	1514.74	Rep3	Oligomycin Unconfined	2_4_16_137_Rep3	41	86	13:40:04	28:40:09	46	54004.3	Cosmos	Split	1	137	137	2_4_16_137_Rep3
2	4	14	16	138	1422.33	2405.6	1533.72	1361.28	2311.26	1502.91	Rep3	Oligomycin Unconfined	2_4_16_138_Rep3	41	59	13:40:04	19:40:04	19	21599.9	Cosmos	Cosmos	1	138	138	2_4_16_138_Rep3
2	4	14	16	139	1454.14	2373.47	1591.23	1433.92	2347.76	1574.96	Rep3	Oligomycin Unconfined	2_4_16_139_Rep3	41	45	13:40:04	15:00:10	5	4805.48	Cosmos	Cosmos	1	139	139	2_4_16_139_Rep3
2	4	14	16	140	1505.56	2488.94	1884.2	1384.82	2322.85	1534.66	Rep3	Oligomycin Unconfined	2_4_16_140_Rep3	42	56	14:00:09	18:40:07	15	16797.6	Cosmos	Split	1	140	140	2_4_16_140_Rep3
2	4	14	16	141	1468.14	2387.79	1571.96	1353.21	2298.79	1498.45	Rep3	Oligomycin Unconfined	2_4_16_141_Rep3	42	47	14:00:09	15:40:05	6	5996.06	Split	Cosmos	3	134	27	2_4_16_134_Rep3
2	4	14	16	142	1475.51	2380.27	1573.71	1351.72	2291.85	1496.98	Rep3	Oligomycin Unconfined	2_4_16_142_Rep3	42	108	14:00:09	36:00:08	67	79198.7	Split	End	3	134	27	2_4_16_134_Rep3
2	4	26	16	4	1609.83	3071.63	2641.03	1159.08	2465.66	1548.64	Rep3	Oligomycin Unconfined	2_4_16_4_Rep3	1	108	00:20:01	36:00:08	108	128407	Begin	End	1	4	4	2_4_16_4_Rep3
2	4	26	16	12	2009.65	2932.16	1547.47	1194.55	2453.25	1540.68	Rep3	Oligomycin Unconfined	2_4_16_12_Rep3	1	108	00:20:01	36:00:08	108	128407	Begin	End	1	12	12	2_4_16_12_Rep3
2	4	26	16	13	3456.11	2430.15	1575.24	1253.68	2414.79	1542.91	Rep3	Oligomycin Unconfined	2_4_16_13_Rep3	1	108	00:20:01	36:00:08	108	128407	Begin	End	1	13	13	2_4_16_13_Rep3
2	4	26	16	21	1975.85	3466.31	1544.71	1215.19	2524.1	1535.81	Rep3	Oligomycin Unconfined	2_4_16_21_Rep3	1	108	00:20:01	36:00:08	108	128407	Begin	End	1	21	21	2_4_16_21_Rep3
2	4	26	16	23	2789.32	2445.25	1570.55	1226.06	2417.55	1536.98	Rep3	Oligomycin Unconfined	2_4_16_23_Rep3	1	108	00:20:01	36:00:08	108	128407	Begin	End	1	23	23	2_4_16_23_Rep3
2	4	26	16	28	2064.37	3572.48	1555.64	1206.18	2548.65	1546.74	Rep3	Oligomycin Unconfined	2_4_16_28_Rep3	1	108	00:20:01	36:00:08	108	128407	Begin	End	1	28	28	2_4_16_28_Rep3
2	4	26	16	29	1841.3	2542.76	1551.7	1166.56	2433.81	1543.98	Rep3	Oligomycin Unconfined	2_4_16_29_Rep3	1	108	00:20:01	36:00:08	108	128407	Begin	End	1	29	29	2_4_16_29_Rep3
2	4	26	16	31	1376.16	2752.57	1543.67	1152.74	2450.85	1533.65	Rep3	Oligomycin Unconfined	2_4_16_31_Rep3	1	108	00:20:01	36:00:08	108	128407	Begin	End	1	31	31	2_4_16_31_Rep3
2	4	26	16	33	1773.87	3030.1	1637.45	1210.99	2521.01	1546.62	Rep3	Oligomycin Unconfined	2_4_16_33_Rep3	1	86	00:20:01	28:40:09	86	102008	Begin	Split	1	33	33	2_4_16_33_Rep3
2	4	26	16	35	1226.11	2513.99	1538.35	1124.07	2409.49	1527.53	Rep3	Oligomycin Unconfined	2_4_16_35_Rep3	1	82	00:20:01	27:20:03	82	97202.1	Begin	Cosmos	1	35	35	2_4_16_35_Rep3
2	4	26	16	36	2162.61	2456.05	1563.35	1175.69	2433.73	1545.7	Rep3	Oligomycin Unconfined	2_4_16_36_Rep3	1	108	00:20:01	36:00:08	108	128407	Begin	End	1	36	36	2_4_16_36_Rep3
2	4	26	16	37	1481.92	2886.31	1530.21	1147.27	2432.65	1527.07	Rep3	Oligomycin Unconfined	2_4_16_37_Rep3	1	108	00:20:01	36:00:08	108	128407	Begin	End	1	37	37	2_4_16_37_Rep3
2	4	26	16	38	1540.49	2760.61	2690.84	1170.91	2430.96	1544.82	Rep3	Oligomycin Unconfined	2_4_16_38_Rep3	1	108	00:20:01	36:00:08	108	128407	Begin	End	1	38	38	2_4_16_38_Rep3
2	4	26	16	40	1776.57	2605.35	1540.58	1160.48	2414.45	1531.15	Rep3	Oligomycin Unconfined	2_4_16_40_Rep3	1	108	00:20:01	36:00:08	108	128407	Begin	End	1	40	40	2_4_16_40_Rep3
2	4	26	16	42	2336.17	2412.04	1558.74	1215.25	2399.67	1526.74	Rep3	Oligomycin Unconfined	2_4_16_42_Rep3	1	108	00:20:01	36:00:08	108	128407	Begin	End	1	42	42	2_4_16_42_Rep3
2	4	26	16	43	1535.34	2815.76	1653.7	1141.65	2416.08	1525	Rep3	Oligomycin Unconfined	2_4_16_43_Rep3	1	79	00:20:01	26:20:08	79	93607.6	Begin	Split	1	43	43	2_4_16_43_Rep3
2	4	26	16	44	1817.39	2852.82	1548.35	1185.27	2456.26	1538.44	Rep3	Oligomycin Unconfined	2_4_16_44_Rep3	1	89	00:20:01	29:40:06	89	105605	Begin	Cosmos	1	44	44	2_4_16_44_Rep3
2	4	26	16	46	1760.48	3169.26	1538.98	1186.27	2491.31	1532.16	Rep3	Oligomycin Unconfined	2_4_16_46_Rep3	1	96	00:20:01	32:00:04	96	114003	Begin	Cosmos	1	46	46	2_4_16_46_Rep3
2	4	26	16	48	2645.97	2773.58	1570.02	1232.73	2422.3	1547.96	Rep3	Oligomycin Unconfined	2_4_16_48_Rep3	1	108	00:20:01	36:00:08	108	128407	Begin	End	1	48	48	2_4_16_48_Rep3
2	4	26	16	51	1986.58	2643.62	1544.79	1203.23	2428.39	1535.02	Rep3	Oligomycin Unconfined	2_4_16_51_Rep3	1	108	00:20:01	36:00:08	108	128407	Begin	End	1	51	51	2_4_16_51_Rep3
2	4	26	16	61	1541.99	3002.4	1536.17	1148.26	2465.12	1535.92	Rep3	Oligomycin Unconfined	2_4_16_61_Rep3	3	108	01:00:04	36:00:08	106	126004	Cosmos	End	1	61	61	2_4_16_61_Rep3
2	4	26	16	65	3550.73	3293.87	1565.42	1282.34	2483.87	1534.74	Rep3	Oligomycin Unconfined	2_4_16_65_Rep3	5	108	01:40:03	36:00:08	104	123605	Cosmos	End	1	65	65	2_4_16_65_Rep3
2	4	26	16	69	1609.72	3121.97	1534.55	1157.77	2468.16	1528.01	Rep3	Oligomycin Unconfined	2_4_16_69_Rep3	6	108	02:00:07	36:00:08	103	122401	Cosmos	End	1	69	69	2_4_16_69_Rep3
2	4	26	16	75	2808.22	2555.04	1563.09	1237.79	2403.11	1538.8	Rep3	Oligomycin Unconfined	2_4_16_75_Rep3	9	108	03:00:04	36:00:08	100	118804	Cosmos	End	1	75	75	2_4_16_75_Rep3
2	4	26	16	83	1890.5	2673.79	1543.38	1163.07	2415.52	1531.35	Rep3	Oligomycin Unconfined	2_4_16_83_Rep3	13	108	04:20:05	36:00:08	96	114003	Cosmos	End	1	83	83	2_4_16_83_Rep3
2	4	26	16	93	1515.18	3014.29	1613.28	1155.22	2448.04	1534.25	Rep3	Oligomycin Unconfined	2_4_16_93_Rep3	15	108	05:00:07	36:00:08	94	111601	Cosmos	End	1	93	93	2_4_16_93_Rep3
2	4	26	16	95	1354.24	2664.51	1541.75	1147.04	2453.16	1543.59	Rep3	Oligomycin Unconfined	2_4_16_95_Rep3	16	86	05:20:06	28:40:09	71	84002.2	Cosmos	Cosmos	1	95	95	2_4_16_95_Rep3
2	4	26	16	106	1721	2819.79	1530.72	1164.45	2442.74	1528.12	Rep3	Oligomycin Unconfined	2_4_16_106_Rep3	22	108	07:20:10	36:00:08	87	103198	Cosmos	End	1	106	106	2_4_16_106_Rep3
2	4	26	16	109	1941.22	2946.99	1599.99	1212.54	2480.09	1592.1	Rep3	Oligomycin Unconfined	2_4_16_109_Rep3	23	108	07:40:10	36:00:08	86	101998	Cosmos	End	1	109	109	2_4_16_109_Rep3
2	4	26	16	111	1337.82	2643.61	1546.67	1146.4	2407.68	1538.71	Rep3	Oligomycin Unconfined	2_4_16_111_Rep3	24	108	08:00:07	36:00:08	85	100801	Cosmos	End	1	111	111	2_4_16_111_Rep3
2	4	26	16	113	1669.21	3105.2	1526.83	1187.21	2449.22	1526.55	Rep3	Oligomycin Unconfined	2_4_16_113_Rep3	24	85	08:00:07	28:20:11	62	73204	Merged	Cosmos	1	113	113	2_4_16_113_Rep3
2	4	26	16	116	1394.59	2742.63	1550.64	1149.17	2434.92	1546.93	Rep3	Oligomycin Unconfined	2_4_16_116_Rep3	27	108	09:00:04	36:00:08	82	97204.1	Cosmos	End	1	116	116	2_4_16_116_Rep3
2	4	26	16	126	1917.61	3036.76	1532.43	1177.32	2445.97	1524.77	Rep3	Oligomycin Unconfined	2_4_16_126_Rep3	35	108	11:40:06	36:00:08	74	87601.8	Merged	End	1	126	126	2_4_16_126_Rep3
2	4	26	16	129	1349.36	2693.1	1799.59	1136.48	2432.14	1535.63	Rep3	Oligomycin Unconfined	2_4_16_129_Rep3	37	108	12:20:09	36:00:08	72	85199.2	Cosmos	End	1	129	129	2_4_16_129_Rep3
2	4	26	16	133	1438.37	2873.21	1601.07	1195.75	2480.07	1595.3	Rep3	Oligomycin Unconfined	2_4_16_133_Rep3	40	78	13:20:04	26:00:07	39	45602.6	Cosmos	Cosmos	1	133	133	2_4_16_133_Rep3
2	4	26	16	135	1787.33	3075.99	1544.39	1164.35	2468.65	1536.42	Rep3	Oligomycin Unconfined	2_4_16_135_Rep3	40	108	13:20:04	36:00:08	69	81603.5	Split	End	2	27	27	2_4_16_27_Rep3
2	4	26	16	137	1663.03	3145.21	1956.88	1193.4	2486.21	1541.32	Rep3	Oligomycin Unconfined	2_4_16_137_Rep3	41	86	13:40:04	28:40:09	46	54004.3	Cosmos	Split	1	137	137	2_4_16_137_Rep3
2	4	26	16	142	1630.21	2732.38	1574.43	1149.77	2449.88	1539.99	Rep3	Oligomycin Unconfined	2_4_16_142_Rep3	42	108	14:00:09	36:00:08	67	79198.7	Split	End	3	134	27	2_4_16_134_Rep3
2	4	26	16	143	1352.74	2749.08	1582.59	1179.51	2456.26	1561.56	Rep3	Oligomycin Unconfined	2_4_16_143_Rep3	44	108	14:40:07	36:00:08	65	76801.2	Split	End	2	90	90	2_4_16_90_Rep3
2	4	26	16	144	1346.22	2727.01	1613.42	1171.64	2453.52	1570.19	Rep3	Oligomycin Unconfined	2_4_16_144_Rep3	44	108	14:40:07	36:00:08	65	76801.2	Split	End	2	90	90	2_4_16_90_Rep3
2	4	26	16	147	1489.14	2938.8	1634	1136.1	2434.37	1531.36	Rep3	Oligomycin Unconfined	2_4_16_147_Rep3	47	108	15:40:05	36:00:08	62	73202.6	Cosmos	End	1	147	147	2_4_16_147_Rep3
2	4	26	16	148	1259.41	2575.93	1559.81	1156.67	2390.68	1534.55	Rep3	Oligomycin Unconfined	2_4_16_148_Rep3	47	99	15:40:05	33:00:10	53	62404.4	Cosmos	Cosmos	1	148	148	2_4_16_148_Rep3
2	4	26	16	149	1892.39	2753.87	1681.62	1199.91	2455.84	1566.44	Rep3	Oligomycin Unconfined	2_4_16_149_Rep3	48	108	16:00:05	36:00:08	61	72003	Split	End	2	11	11	2_4_16_11_Rep3
2	4	26	16	150	1412.52	2771.83	2677.8	1177.4	2462.06	1591.49	Rep3	Oligomycin Unconfined	2_4_16_150_Rep3	48	108	16:00:05	36:00:08	61	72003	Split	End	2	11	11	2_4_16_11_Rep3
2	4	26	16	159	1582.79	2745.59	1731.49	1157.85	2451.4	1542.2	Rep3	Oligomycin Unconfined	2_4_16_159_Rep3	50	108	16:40:06	36:00:08	59	69602.2	Cosmos	End	1	159	159	2_4_16_159_Rep3
2	4	26	16	165	1899.93	2934.37	1549.4	1195.18	2489.31	1535.81	Rep3	Oligomycin Unconfined	2_4_16_165_Rep3	53	108	17:40:06	36:00:08	56	66002.3	Cosmos	End	1	165	165	2_4_16_165_Rep3
2	4	26	16	166	1224.78	2497.26	1536.19	1151.91	2394.19	1527.17	Rep3	Oligomycin Unconfined	2_4_16_166_Rep3	53	98	17:40:06	32:40:08	46	54002.2	Cosmos	Split	1	166	166	2_4_16_166_Rep3
2	4	26	16	167	1265.74	2505.27	1541.11	1146.43	2420.19	1533.38	Rep3	Oligomycin Unconfined	2_4_16_167_Rep3	54	79	18:00:09	26:20:08	26	29998.8	Cosmos	Cosmos	1	167	167	2_4_16_167_Rep3
2	4	26	16	170	1556.23	3022.38	1585.86	1178.97	2470.89	1578.74	Rep3	Oligomycin Unconfined	2_4_16_170_Rep3	57	107	19:00:13	35:40:05	51	59992.4	Split	Cosmos	2	140	140	2_4_16_140_Rep3
2	4	26	16	171	1773.65	2771.5	1651.17	1200.28	2469.17	1592.27	Rep3	Oligomycin Unconfined	2_4_16_171_Rep3	57	85	19:00:13	28:20:11	29	33597.9	Split	Cosmos	2	140	140	2_4_16_140_Rep3
2	4	26	16	174	1731.37	2803.55	1538.49	1163.17	2441.27	1528.22	Rep3	Oligomycin Unconfined	2_4_16_174_Rep3	58	108	19:20:05	36:00:08	51	60003.3	Cosmos	End	1	174	174	2_4_16_174_Rep3
2	4	26	16	178	1746.17	3416.89	1705.51	1193.1	2488.38	1532.86	Rep3	Oligomycin Unconfined	2_4_16_178_Rep3	60	108	20:00:11	36:00:08	49	57597.2	Cosmos	End	1	178	178	2_4_16_178_Rep3
2	4	26	16	179	1672.74	3068.21	1605.81	1211.73	2457.11	1596.12	Rep3	Oligomycin Unconfined	2_4_16_179_Rep3	61	108	20:20:08	36:00:08	48	56400.4	Cosmos	End	1	179	179	2_4_16_179_Rep3
2	4	26	16	181	1246.26	2595.7	1569.43	1144.66	2429.74	1533.1	Rep3	Oligomycin Unconfined	2_4_16_181_Rep3	62	96	20:40:11	32:00:04	35	40792.9	Merged	Cosmos	1	181	181	2_4_16_181_Rep3
2	4	26	16	182	1372.27	2654.5	1517.62	1135.36	2397.97	1516.2	Rep3	Oligomycin Unconfined	2_4_16_182_Rep3	63	94	21:00:11	31:20:11	32	37200.4	Cosmos	Cosmos	1	182	182	2_4_16_182_Rep3
2	4	26	16	186	1236.09	2568.57	1564.96	1147.29	2420.24	1534.64	Rep3	Oligomycin Unconfined	2_4_16_186_Rep3	64	94	21:20:08	31:20:11	31	36003.3	Cosmos	Cosmos	1	186	186	2_4_16_186_Rep3
2	4	26	16	189	1719.77	2800.1	1541.53	1177.77	2411.23	1533.76	Rep3	Oligomycin Unconfined	2_4_16_189_Rep3	65	103	21:40:09	34:20:03	39	45593.6	Cosmos	Split	1	189	189	2_4_16_189_Rep3
2	4	26	16	194	1231.78	2427.39	1557.81	1157.78	2407.78	1528.28	Rep3	Oligomycin Unconfined	2_4_16_194_Rep3	70	82	23:20:08	27:20:03	13	14394.5	Merged	Split	1	194	194	2_4_16_194_Rep3
2	4	26	16	197	1239.59	2464.5	1544.03	1181.26	2420.68	1532.47	Rep3	Oligomycin Unconfined	2_4_16_197_Rep3	73	79	24:20:03	26:20:08	7	7205.34	Cosmos	Cosmos	1	197	197	2_4_16_197_Rep3
2	4	26	16	199	1225.17	2461.12	1548.05	1142.98	2424.29	1532.76	Rep3	Oligomycin Unconfined	2_4_16_199_Rep3	73	108	24:20:03	36:00:08	36	42005.1	Cosmos	End	1	199	199	2_4_16_199_Rep3
2	4	26	16	200	1165.49	2502.47	1549.06	1122.59	2437.69	1537.39	Rep3	Oligomycin Unconfined	2_4_16_200_Rep3	73	85	24:20:03	28:20:11	13	14408	Cosmos	Cosmos	1	200	200	2_4_16_200_Rep3
2	4	26	16	201	1183.93	2486.59	1550.54	1141.31	2418.28	1532.76	Rep3	Oligomycin Unconfined	2_4_16_201_Rep3	74	85	24:40:04	28:20:11	12	13206.4	Cosmos	Split	1	201	201	2_4_16_201_Rep3
2	4	26	16	202	1368.58	2735.97	1679.37	1185.13	2457.53	1552.51	Rep3	Oligomycin Unconfined	2_4_16_202_Rep3	74	80	24:40:04	26:40:07	7	7202.13	Split	Split	2	15	15	2_4_16_15_Rep3
2	4	26	16	205	2037.89	3370.32	1543.33	1190.52	2469.63	1528.27	Rep3	Oligomycin Unconfined	2_4_16_205_Rep3	75	108	25:00:11	36:00:08	34	39596.8	Cosmos	End	1	205	205	2_4_16_205_Rep3
2	4	26	16	207	1240.57	2566.4	1792.8	1141.13	2426.94	1543.43	Rep3	Oligomycin Unconfined	2_4_16_207_Rep3	76	82	25:20:08	27:20:03	7	7195.08	Split	Cosmos	2	193	193	2_4_16_193_Rep3
2	4	26	16	209	1457.06	2888.5	1607.19	1172.71	2467.72	1530.75	Rep3	Oligomycin Unconfined	2_4_16_209_Rep3	76	78	25:20:08	26:00:07	3	2399.47	Cosmos	Cosmos	1	209	209	2_4_16_209_Rep3
2	4	26	16	210	1358.21	2682.45	1541.87	1140.1	2417.56	1531.32	Rep3	Oligomycin Unconfined	2_4_16_210_Rep3	76	103	25:20:08	34:20:03	28	32395.2	Split	Split	2	193	193	2_4_16_193_Rep3
2	4	26	16	211	1224.66	2540.97	1562.18	1146.79	2424.66	1534.11	Rep3	Oligomycin Unconfined	2_4_16_211_Rep3	76	80	25:20:08	26:40:07	5	4798.96	Merged	Split	1	211	211	2_4_16_211_Rep3
2	4	26	16	212	1186.42	2471.54	1611.31	1130.68	2421.49	1529.14	Rep3	Oligomycin Unconfined	2_4_16_212_Rep3	77	80	25:40:06	26:40:07	4	3600.61	Cosmos	Cosmos	1	212	212	2_4_16_212_Rep3
2	4	26	16	213	1286.86	2645.5	1755.16	1131.87	2430.04	1535.91	Rep3	Oligomycin Unconfined	2_4_16_213_Rep3	78	108	26:00:07	36:00:08	31	36000.9	Cosmos	End	1	213	213	2_4_16_213_Rep3
2	4	26	16	214	1174.87	2486.74	1574.11	1134.83	2434.64	1538.79	Rep3	Oligomycin Unconfined	2_4_16_214_Rep3	78	104	26:00:07	34:40:04	27	31197.3	Cosmos	Split	1	214	214	2_4_16_214_Rep3
2	4	32	22	12	2091.88	3052.84	1550.88	1133.66	2505.88	1540.45	Rep3	Oligomycin Unconfined	2_4_22_12_Rep3	1	108	00:20:01	36:00:08	108	128407	Begin	End	1	12	12	2_4_22_12_Rep3
2	4	32	22	18	1514.1	3118.67	1561.85	1112.01	2529.65	1536.53	Rep3	Oligomycin Unconfined	2_4_22_18_Rep3	1	108	00:20:01	36:00:08	108	128407	Begin	End	1	18	18	2_4_22_18_Rep3
2	4	32	22	20	1484.71	3123.42	1622.72	1101.12	2527.12	1544.31	Rep3	Oligomycin Unconfined	2_4_22_20_Rep3	1	105	00:20:01	35:00:02	105	124802	Begin	Split	1	20	20	2_4_22_20_Rep3
2	4	32	22	22	1166.32	2619.99	1798.38	1061.76	2475.87	1542.12	Rep3	Oligomycin Unconfined	2_4_22_22_Rep3	1	108	00:20:01	36:00:08	108	128407	Begin	End	1	22	22	2_4_22_22_Rep3
2	4	32	22	27	1607.81	3014.23	1542.92	1117.49	2517.07	1530.73	Rep3	Oligomycin Unconfined	2_4_22_27_Rep3	1	108	00:20:01	36:00:08	108	128407	Begin	End	1	27	27	2_4_22_27_Rep3
2	4	32	22	30	2456.44	4220.69	6334.03	1178.6	2584.47	1585.59	Rep3	Oligomycin Unconfined	2_4_22_30_Rep3	1	108	00:20:01	36:00:08	108	128407	Begin	End	1	30	30	2_4_22_30_Rep3
2	4	32	22	31	1398.31	2837.48	1539	1108.16	2498.12	1536.62	Rep3	Oligomycin Unconfined	2_4_22_31_Rep3	1	108	00:20:01	36:00:08	108	128407	Begin	End	1	31	31	2_4_22_31_Rep3
2	4	32	22	32	1323.88	2821.96	1557.61	1093.26	2520.26	1539.67	Rep3	Oligomycin Unconfined	2_4_22_32_Rep3	1	108	00:20:01	36:00:08	108	128407	Begin	End	1	32	32	2_4_22_32_Rep3
2	4	32	22	33	1757.67	3573.12	2602.33	1115.81	2548.47	1544.34	Rep3	Oligomycin Unconfined	2_4_22_33_Rep3	1	108	00:20:01	36:00:08	108	128407	Begin	End	1	33	33	2_4_22_33_Rep3
2	4	32	22	44	1512.98	3024.89	1562.01	1104.9	2515.8	1542.75	Rep3	Oligomycin Unconfined	2_4_22_44_Rep3	1	108	00:20:01	36:00:08	108	128407	Begin	End	1	44	44	2_4_22_44_Rep3
2	4	32	22	45	3039.35	3003.95	1683.52	1211.03	2479.73	1535.03	Rep3	Oligomycin Unconfined	2_4_22_45_Rep3	1	108	00:20:01	36:00:08	108	128407	Begin	End	1	45	45	2_4_22_45_Rep3
2	4	32	22	52	1494.54	2748.74	1537.41	1102.33	2467.47	1530.21	Rep3	Oligomycin Unconfined	2_4_22_52_Rep3	3	108	01:00:04	36:00:08	106	126004	Cosmos	End	1	52	52	2_4_22_52_Rep3
2	4	32	22	55	1421.63	2837.34	1552.03	1102.84	2500.69	1539.56	Rep3	Oligomycin Unconfined	2_4_22_55_Rep3	4	108	01:20:07	36:00:08	105	124801	Cosmos	End	1	55	55	2_4_22_55_Rep3
2	4	32	22	66	1900.06	3635.8	1569.19	1153.27	2560.79	1558.31	Rep3	Oligomycin Unconfined	2_4_22_66_Rep3	8	108	02:40:12	36:00:08	101	119996	Cosmos	End	1	66	66	2_4_22_66_Rep3
2	4	32	22	74	1454.55	3048.54	1538.59	1094.17	2511.4	1532.44	Rep3	Oligomycin Unconfined	2_4_22_74_Rep3	9	108	03:00:04	36:00:08	100	118804	Split	End	2	35	35	2_4_22_35_Rep3
2	4	32	22	75	1406.45	2935.8	1539.17	1099.11	2527.97	1536.42	Rep3	Oligomycin Unconfined	2_4_22_75_Rep3	9	100	03:00:04	33:20:04	92	109200	Split	Split	2	35	35	2_4_22_35_Rep3
2	4	32	22	79	1365.36	2830.55	1539.94	1085.15	2492.18	1540.43	Rep3	Oligomycin Unconfined	2_4_22_79_Rep3	11	108	03:40:08	36:00:08	98	116400	Cosmos	End	1	79	79	2_4_22_79_Rep3
2	4	32	22	82	1479.7	2956.08	1821	1108.96	2519.49	1541.26	Rep3	Oligomycin Unconfined	2_4_22_82_Rep3	12	108	04:00:04	36:00:08	97	115204	Split	End	2	24	24	2_4_22_24_Rep3
2	4	32	22	83	1408.45	2929.58	1815.13	1110.46	2511.31	1535.69	Rep3	Oligomycin Unconfined	2_4_22_83_Rep3	12	105	04:00:04	35:00:02	94	111598	Split	Cosmos	2	24	24	2_4_22_24_Rep3
2	4	32	22	86	1632.56	2888.9	1561.68	1125.59	2498.84	1548.1	Rep3	Oligomycin Unconfined	2_4_22_86_Rep3	14	108	04:40:04	36:00:08	95	112804	Cosmos	End	1	86	86	2_4_22_86_Rep3
2	4	32	22	99	1754.99	2747.67	1577.43	1107.23	2480.43	1543.88	Rep3	Oligomycin Unconfined	2_4_22_99_Rep3	22	108	07:20:10	36:00:08	87	103198	Split	End	2	40	40	2_4_22_40_Rep3
2	4	32	22	100	2070.69	2815.11	1574.71	1119.06	2483.23	1541.43	Rep3	Oligomycin Unconfined	2_4_22_100_Rep3	22	108	07:20:10	36:00:08	87	103198	Split	End	2	40	40	2_4_22_40_Rep3
2	4	32	22	121	1365.53	2736.55	1543.85	1102.38	2481.6	1535.85	Rep3	Oligomycin Unconfined	2_4_22_121_Rep3	32	108	10:40:05	36:00:08	77	91202.6	Cosmos	End	1	121	121	2_4_22_121_Rep3
2	4	32	22	123	1558.64	3120.41	1570.92	1123.13	2554.36	1536.95	Rep3	Oligomycin Unconfined	2_4_22_123_Rep3	33	108	11:00:07	36:00:08	76	90001.2	Split	End	3	109	26	2_4_22_109_Rep3
2	4	32	22	124	1363.69	2880.25	1599.18	1092.31	2505.17	1532.58	Rep3	Oligomycin Unconfined	2_4_22_124_Rep3	33	108	11:00:07	36:00:08	76	90001.2	Merged	End	1	124	124	2_4_22_124_Rep3
2	4	32	22	138	1438.35	2889.02	1565.82	1125.04	2506.47	1570.72	Rep3	Oligomycin Unconfined	2_4_22_138_Rep3	41	108	13:40:04	36:00:08	68	80403.7	Split	End	2	137	137	2_4_22_137_Rep3
2	4	32	22	141	1769.94	3395.38	1593.77	1093.93	2512.08	1539.67	Rep3	Oligomycin Unconfined	2_4_22_141_Rep3	41	108	13:40:04	36:00:08	68	80403.7	Split	End	2	125	125	2_4_22_125_Rep3
2	4	32	22	143	1631.66	3306.99	1576.33	1104.47	2536.6	1540.6	Rep3	Oligomycin Unconfined	2_4_22_143_Rep3	41	108	13:40:04	36:00:08	68	80403.7	Split	End	2	125	125	2_4_22_125_Rep3
2	4	32	22	148	1511.7	2991.53	1573.62	1158.62	2555.35	1569.49	Rep3	Oligomycin Unconfined	2_4_22_148_Rep3	45	108	15:00:10	36:00:08	64	75598.3	Cosmos	End	1	148	148	2_4_22_148_Rep3
2	4	32	22	152	1513.6	2926.82	1570.37	1131.14	2507.16	1571.16	Rep3	Oligomycin Unconfined	2_4_22_152_Rep3	47	108	15:40:05	36:00:08	62	73202.6	Cosmos	End	1	152	152	2_4_22_152_Rep3
2	4	32	22	158	1942.36	2960.02	1747	1123.93	2493.8	1542.48	Rep3	Oligomycin Unconfined	2_4_22_158_Rep3	52	108	17:20:09	36:00:08	57	67198.9	Split	End	2	156	156	2_4_22_156_Rep3
2	4	32	22	159	1792.08	2742.5	1551.36	1127.12	2477.26	1538.04	Rep3	Oligomycin Unconfined	2_4_22_159_Rep3	52	108	17:20:09	36:00:08	57	67198.9	Split	End	2	156	156	2_4_22_156_Rep3
2	4	32	22	166	1159.78	2500.34	1622.08	1127.95	2484.96	1575.45	Rep3	Oligomycin Unconfined	2_4_22_166_Rep3	58	97	19:20:05	32:20:10	40	46805.2	Cosmos	Cosmos	1	166	166	2_4_22_166_Rep3
2	4	32	22	170	2191.33	2823.9	1555.28	1224.82	2512.29	1538.42	Rep3	Oligomycin Unconfined	2_4_22_170_Rep3	61	106	20:20:08	35:20:04	46	53996.7	Cosmos	Cosmos	1	170	170	2_4_22_170_Rep3
2	4	32	22	172	1631.22	3134.74	1575.83	1138.82	2484.37	1566.15	Rep3	Oligomycin Unconfined	2_4_22_172_Rep3	64	108	21:20:08	36:00:08	45	52800.3	Cosmos	End	1	172	172	2_4_22_172_Rep3
2	4	32	22	180	1538.1	3211.14	1654.01	1116.93	2536.39	1542.77	Rep3	Oligomycin Unconfined	2_4_22_180_Rep3	71	108	23:40:07	36:00:08	38	44400.9	Split	End	2	13	13	2_4_22_13_Rep3
2	4	32	22	181	1456.33	3081.57	1652.67	1103.23	2523.66	1558.74	Rep3	Oligomycin Unconfined	2_4_22_181_Rep3	71	108	23:40:07	36:00:08	38	44400.9	Split	End	2	13	13	2_4_22_13_Rep3
2	4	32	22	184	1798.25	3545.26	1864.89	1221.97	2643	1549.69	Rep3	Oligomycin Unconfined	2_4_22_184_Rep3	74	108	24:40:04	36:00:08	35	40803.6	Merged	End	1	184	184	2_4_22_184_Rep3
2	4	32	22	193	1541.33	3101.07	1552.54	1163.99	2609.12	1540.95	Rep3	Oligomycin Unconfined	2_4_22_193_Rep3	81	108	27:00:06	36:00:08	28	32401.9	Split	End	2	190	190	2_4_22_190_Rep3
2	4	32	22	195	1278.85	2753.24	1619.19	1120.99	2505.87	1558.9	Rep3	Oligomycin Unconfined	2_4_22_195_Rep3	82	108	27:20:03	36:00:08	27	31205.3	Cosmos	End	1	195	195	2_4_22_195_Rep3
2	4	32	22	198	1557.37	2518.4	1547.21	1095.98	2450.71	1528.06	Rep3	Oligomycin Unconfined	2_4_22_198_Rep3	82	107	27:20:03	35:40:05	26	30002.7	Cosmos	Cosmos	1	198	198	2_4_22_198_Rep3
2	4	32	22	199	1303.33	2763.85	1562.28	1097.52	2487.8	1541.8	Rep3	Oligomycin Unconfined	2_4_22_199_Rep3	82	108	27:20:03	36:00:08	27	31205.3	Cosmos	End	1	199	199	2_4_22_199_Rep3
2	4	32	22	201	1302.93	2774.21	1553.38	1093.93	2474.52	1545.8	Rep3	Oligomycin Unconfined	2_4_22_201_Rep3	82	108	27:20:03	36:00:08	27	31205.3	Cosmos	End	1	201	201	2_4_22_201_Rep3
2	4	32	22	203	1580.98	3030.23	1502.57	1120.12	2425.3	1484.09	Rep3	Oligomycin Unconfined	2_4_22_203_Rep3	82	99	27:20:03	33:00:10	18	20407.1	Cosmos	Cosmos	1	203	203	2_4_22_203_Rep3
2	4	32	22	206	1410.19	2738.18	1546.73	1091.1	2478.8	1542.13	Rep3	Oligomycin Unconfined	2_4_22_206_Rep3	83	108	27:40:06	36:00:08	26	30001.6	Merged	End	1	206	206	2_4_22_206_Rep3
2	4	32	22	215	1394.66	2659.64	1536	1092.63	2451.9	1530.69	Rep3	Oligomycin Unconfined	2_4_22_215_Rep3	88	98	29:20:11	32:40:08	11	11997.4	Cosmos	Cosmos	1	215	215	2_4_22_215_Rep3
2	4	32	22	217	2553.73	2749.28	1562.85	1155.38	2474.92	1540.89	Rep3	Oligomycin Unconfined	2_4_22_217_Rep3	89	108	29:40:06	36:00:08	20	22802.1	Split	End	2	208	208	2_4_22_208_Rep3
2	4	32	22	218	1989.61	3153.47	1550.89	1157.95	2537.75	1549.36	Rep3	Oligomycin Unconfined	2_4_22_218_Rep3	89	108	29:40:06	36:00:08	20	22802.1	Split	End	2	208	208	2_4_22_208_Rep3
2	4	32	22	226	1459.26	2637.49	1661.92	1220.42	2503.03	1587.54	Rep3	Oligomycin Unconfined	2_4_22_226_Rep3	94	98	31:20:11	32:40:08	5	4796.9	Merged	Split	1	226	226	2_4_22_226_Rep3
2	4	32	22	228	1253.74	2778.03	1649.24	1105.03	2537.58	1547.08	Rep3	Oligomycin Unconfined	2_4_22_228_Rep3	95	96	31:40:02	32:00:04	2	1201.5	Merged	Split	1	228	228	2_4_22_228_Rep3
2	4	32	22	229	1628.68	2798.62	2609.76	1119.68	2516.04	1549.54	Rep3	Oligomycin Unconfined	2_4_22_229_Rep3	96	98	32:00:04	32:40:08	3	2403.95	Merged	Split	1	229	229	2_4_22_229_Rep3
2	4	7.66666666666667	16	1	2520.3	2627.78	1501.15	1667.51	2290.46	1495.9	Rep3	Oligomycin Unconfined	2_4_16_1_Rep3	1	69	00:20:01	23:00:06	69	81605.9	Begin	Cosmos	1	1	1	2_4_16_1_Rep3
2	4	7.66666666666667	16	2	1670.64	2329.79	1749.12	1591.52	2241.44	1504.68	Rep3	Oligomycin Unconfined	2_4_16_2_Rep3	1	48	00:20:01	16:00:05	48	56404.3	Begin	Cosmos	1	2	2	2_4_16_2_Rep3
2	4	7.66666666666667	16	3	1821.19	2299.03	1508.61	1609.51	2248	1501.06	Rep3	Oligomycin Unconfined	2_4_16_3_Rep3	1	62	00:20:01	20:40:11	62	73210.5	Begin	Cosmos	1	3	3	2_4_16_3_Rep3
2	4	7.66666666666667	16	4	1875.46	2692.66	2072.52	1614.5	2285.66	1508.44	Rep3	Oligomycin Unconfined	2_4_16_4_Rep3	1	108	00:20:01	36:00:08	108	128407	Begin	End	1	4	4	2_4_16_4_Rep3
2	4	7.66666666666667	16	8	1668.48	2344.91	1558.07	1610.94	2260.16	1535.04	Rep3	Oligomycin Unconfined	2_4_16_8_Rep3	1	70	00:20:01	23:20:08	70	82807.5	Begin	Cosmos	1	8	8	2_4_16_8_Rep3
2	4	7.66666666666667	16	9	2263.79	2904.45	1501.18	1622.99	2285.53	1491.68	Rep3	Oligomycin Unconfined	2_4_16_9_Rep3	1	48	00:20:01	16:00:05	48	56404.3	Begin	Split	1	9	9	2_4_16_9_Rep3
2	4	7.66666666666667	16	11	2120.35	2887.06	2999.58	1668.2	2341.15	1578.48	Rep3	Oligomycin Unconfined	2_4_16_11_Rep3	1	47	00:20:01	15:40:05	47	55204.7	Begin	Split	1	11	11	2_4_16_11_Rep3
2	4	7.66666666666667	16	12	2485.25	2872.16	1512.44	1646.16	2290.26	1504.89	Rep3	Oligomycin Unconfined	2_4_16_12_Rep3	1	108	00:20:01	36:00:08	108	128407	Begin	End	1	12	12	2_4_16_12_Rep3
2	4	7.66666666666667	16	13	3321.04	2549.54	1546.46	1686.27	2271.74	1516.44	Rep3	Oligomycin Unconfined	2_4_16_13_Rep3	1	108	00:20:01	36:00:08	108	128407	Begin	End	1	13	13	2_4_16_13_Rep3
2	4	7.66666666666667	16	14	1644.61	2319.58	1560.96	1595.45	2258.94	1493.46	Rep3	Oligomycin Unconfined	2_4_16_14_Rep3	1	52	00:20:01	17:20:09	52	61208.4	Begin	Cosmos	1	14	14	2_4_16_14_Rep3
2	4	7.66666666666667	16	15	4197.06	3086.74	1556.52	1752.12	2327.82	1513.47	Rep3	Oligomycin Unconfined	2_4_16_15_Rep3	1	73	00:20:01	24:20:03	73	86402.2	Begin	Split	1	15	15	2_4_16_15_Rep3
2	4	7.66666666666667	16	16	3066.99	2453.87	1572.87	1726.63	2289.94	1547	Rep3	Oligomycin Unconfined	2_4_16_16_Rep3	1	30	00:20:01	10:00:05	30	34804.8	Begin	Cosmos	1	16	16	2_4_16_16_Rep3
2	4	7.66666666666667	16	20	1801.43	2510.79	1497.23	1599.89	2270.81	1496.63	Rep3	Oligomycin Unconfined	2_4_16_20_Rep3	1	50	00:20:01	16:40:06	50	58805.1	Begin	Cosmos	1	20	20	2_4_16_20_Rep3
2	4	7.66666666666667	16	21	2254.11	3306.57	1994.31	1666.99	2371.72	1501.35	Rep3	Oligomycin Unconfined	2_4_16_21_Rep3	1	108	00:20:01	36:00:08	108	128407	Begin	End	1	21	21	2_4_16_21_Rep3
2	4	7.66666666666667	16	22	2919.77	2622.18	1506.25	1658.62	2275.54	1492.41	Rep3	Oligomycin Unconfined	2_4_16_22_Rep3	1	36	00:20:01	12:00:05	36	42004.5	Begin	Cosmos	1	22	22	2_4_16_22_Rep3
2	4	7.66666666666667	16	23	3235.37	2813.54	1527.31	1677.29	2291.21	1501.49	Rep3	Oligomycin Unconfined	2_4_16_23_Rep3	1	108	00:20:01	36:00:08	108	128407	Begin	End	1	23	23	2_4_16_23_Rep3
2	4	7.66666666666667	16	25	1717.31	2320.18	1502.67	1596.53	2231.22	1496.21	Rep3	Oligomycin Unconfined	2_4_16_25_Rep3	1	32	00:20:01	10:40:05	32	37204.8	Begin	Cosmos	1	25	25	2_4_16_25_Rep3
2	4	7.66666666666667	16	26	2905.32	2760.41	1511.81	1663.29	2289.75	1493.38	Rep3	Oligomycin Unconfined	2_4_16_26_Rep3	1	39	00:20:01	13:00:07	39	45606.1	Begin	Cosmos	1	26	26	2_4_16_26_Rep3
2	4	7.66666666666667	16	27	1973.88	2870	1519.67	1625.56	2315.66	1495.85	Rep3	Oligomycin Unconfined	2_4_16_27_Rep3	1	39	00:20:01	13:00:07	39	45606.1	Begin	Split	1	27	27	2_4_16_27_Rep3
2	4	7.66666666666667	16	28	2193.26	3230.24	2041.91	1629.09	2324.27	1505.44	Rep3	Oligomycin Unconfined	2_4_16_28_Rep3	1	108	00:20:01	36:00:08	108	128407	Begin	End	1	28	28	2_4_16_28_Rep3
2	4	7.66666666666667	16	29	2146.39	2623	1510.49	1625.47	2287.79	1499.23	Rep3	Oligomycin Unconfined	2_4_16_29_Rep3	1	108	00:20:01	36:00:08	108	128407	Begin	End	1	29	29	2_4_16_29_Rep3
2	4	7.66666666666667	16	31	1777.01	2545.98	1533.35	1603.4	2276.55	1499.29	Rep3	Oligomycin Unconfined	2_4_16_31_Rep3	1	108	00:20:01	36:00:08	108	128407	Begin	End	1	31	31	2_4_16_31_Rep3
2	4	7.66666666666667	16	33	1994.3	2908.67	1766.42	1614.34	2299.42	1508.32	Rep3	Oligomycin Unconfined	2_4_16_33_Rep3	1	86	00:20:01	28:40:09	86	102008	Begin	Split	1	33	33	2_4_16_33_Rep3
2	4	7.66666666666667	16	34	2026.68	2797.55	1499.22	1630.98	2310.42	1497.85	Rep3	Oligomycin Unconfined	2_4_16_34_Rep3	1	48	00:20:01	16:00:05	48	56404.3	Begin	Cosmos	1	34	34	2_4_16_34_Rep3
2	4	7.66666666666667	16	35	1696.06	2354.73	1494.25	1589.3	2251.61	1490.03	Rep3	Oligomycin Unconfined	2_4_16_35_Rep3	1	82	00:20:01	27:20:03	82	97202.1	Begin	Cosmos	1	35	35	2_4_16_35_Rep3
2	4	7.66666666666667	16	36	2105.14	2516.67	1520.55	1626.71	2275.7	1505.05	Rep3	Oligomycin Unconfined	2_4_16_36_Rep3	1	108	00:20:01	36:00:08	108	128407	Begin	End	1	36	36	2_4_16_36_Rep3
2	4	7.66666666666667	16	37	1914.6	2759.89	1622.14	1612.69	2280.21	1488.73	Rep3	Oligomycin Unconfined	2_4_16_37_Rep3	1	108	00:20:01	36:00:08	108	128407	Begin	End	1	37	37	2_4_16_37_Rep3
2	4	7.66666666666667	16	38	1761.77	2494.79	2038.42	1596.95	2249.12	1501.93	Rep3	Oligomycin Unconfined	2_4_16_38_Rep3	1	108	00:20:01	36:00:08	108	128407	Begin	End	1	38	38	2_4_16_38_Rep3
2	4	7.66666666666667	16	39	2105.8	2690.72	1507.2	1629.07	2273.32	1500.36	Rep3	Oligomycin Unconfined	2_4_16_39_Rep3	1	56	00:20:01	18:40:07	56	66006.3	Begin	Split	1	39	39	2_4_16_39_Rep3
2	4	7.66666666666667	16	40	2003.85	2570.67	1729.1	1613.2	2258.46	1494.5	Rep3	Oligomycin Unconfined	2_4_16_40_Rep3	1	108	00:20:01	36:00:08	108	128407	Begin	End	1	40	40	2_4_16_40_Rep3
2	4	7.66666666666667	16	41	2095.76	2754.73	1500.53	1629.03	2284.22	1496.77	Rep3	Oligomycin Unconfined	2_4_16_41_Rep3	1	34	00:20:01	11:20:06	34	39605.7	Begin	Merged	1	41	41	2_4_16_41_Rep3
2	4	7.66666666666667	16	42	3056.36	2459.89	1518.33	1671.97	2247.13	1493.27	Rep3	Oligomycin Unconfined	2_4_16_42_Rep3	1	108	00:20:01	36:00:08	108	128407	Begin	End	1	42	42	2_4_16_42_Rep3
2	4	7.66666666666667	16	43	2095.86	2819.56	1496.48	1624.8	2289.51	1488.99	Rep3	Oligomycin Unconfined	2_4_16_43_Rep3	1	79	00:20:01	26:20:08	79	93607.6	Begin	Split	1	43	43	2_4_16_43_Rep3
2	4	7.66666666666667	16	44	2132.9	2627.57	1509.94	1648.2	2300.16	1503.26	Rep3	Oligomycin Unconfined	2_4_16_44_Rep3	1	89	00:20:01	29:40:06	89	105605	Begin	Cosmos	1	44	44	2_4_16_44_Rep3
2	4	7.66666666666667	16	46	2051.97	3001.39	1574.15	1619.18	2300.41	1496.66	Rep3	Oligomycin Unconfined	2_4_16_46_Rep3	1	96	00:20:01	32:00:04	96	114003	Begin	Cosmos	1	46	46	2_4_16_46_Rep3
2	4	7.66666666666667	16	48	2457.56	2585.14	1569.83	1663.93	2280.67	1531.8	Rep3	Oligomycin Unconfined	2_4_16_48_Rep3	1	108	00:20:01	36:00:08	108	128407	Begin	End	1	48	48	2_4_16_48_Rep3
2	4	7.66666666666667	16	51	2254.39	2576.68	1509.58	1627.66	2266.97	1500.85	Rep3	Oligomycin Unconfined	2_4_16_51_Rep3	1	108	00:20:01	36:00:08	108	128407	Begin	End	1	51	51	2_4_16_51_Rep3
2	4	7.66666666666667	16	52	1804.82	2446.52	1517.66	1610.91	2256.73	1506.85	Rep3	Oligomycin Unconfined	2_4_16_52_Rep3	1	30	00:20:01	10:00:05	30	34804.8	Begin	Cosmos	1	52	52	2_4_16_52_Rep3
2	4	7.66666666666667	16	61	1829.73	2637.9	1579.57	1600.86	2278.2	1494.38	Rep3	Oligomycin Unconfined	2_4_16_61_Rep3	3	108	01:00:04	36:00:08	106	126004	Cosmos	End	1	61	61	2_4_16_61_Rep3
2	4	7.66666666666667	16	63	1748.05	2485.43	1562.94	1603.19	2277.84	1502.14	Rep3	Oligomycin Unconfined	2_4_16_63_Rep3	4	38	01:20:07	12:40:04	35	40797.7	Cosmos	Cosmos	1	63	63	2_4_16_63_Rep3
2	4	7.66666666666667	16	65	2022.94	2819.67	2513.78	1628.79	2284.14	1520.73	Rep3	Oligomycin Unconfined	2_4_16_65_Rep3	5	108	01:40:03	36:00:08	104	123605	Cosmos	End	1	65	65	2_4_16_65_Rep3
2	4	7.66666666666667	16	66	1908.07	2518.67	1500.64	1610.1	2271.03	1492.18	Rep3	Oligomycin Unconfined	2_4_16_66_Rep3	5	72	01:40:03	24:00:10	68	80407.1	Cosmos	Cosmos	1	66	66	2_4_16_66_Rep3
2	4	7.66666666666667	16	69	1884.69	2699.79	1618.45	1618.75	2284.05	1497.14	Rep3	Oligomycin Unconfined	2_4_16_69_Rep3	6	108	02:00:07	36:00:08	103	122401	Cosmos	End	1	69	69	2_4_16_69_Rep3
2	4	7.66666666666667	16	75	3103.49	2544.99	1533.89	1660.01	2264.6	1519.31	Rep3	Oligomycin Unconfined	2_4_16_75_Rep3	9	108	03:00:04	36:00:08	100	118804	Cosmos	End	1	75	75	2_4_16_75_Rep3
2	4	7.66666666666667	16	83	1767.16	2499.49	2026.82	1601.66	2254.03	1500.31	Rep3	Oligomycin Unconfined	2_4_16_83_Rep3	13	108	04:20:05	36:00:08	96	114003	Cosmos	End	1	83	83	2_4_16_83_Rep3
2	4	7.66666666666667	16	86	1696.9	2394.86	1551.41	1603.76	2266.46	1515.63	Rep3	Oligomycin Unconfined	2_4_16_86_Rep3	14	27	04:40:04	09:00:04	14	15599.5	Split	Cosmos	2	32	32	2_4_16_32_Rep3
2	4	7.66666666666667	16	90	1796.65	2363.3	1547.43	1629.22	2273.4	1542.65	Rep3	Oligomycin Unconfined	2_4_16_90_Rep3	15	43	05:00:07	14:20:09	29	33602.2	Cosmos	Split	1	90	90	2_4_16_90_Rep3
2	4	7.66666666666667	16	91	2020.29	2901.23	2008.09	1631.55	2301.74	1509.3	Rep3	Oligomycin Unconfined	2_4_16_91_Rep3	15	35	05:00:07	11:40:06	21	23999.2	Cosmos	Cosmos	1	91	91	2_4_16_91_Rep3
2	4	7.66666666666667	16	93	1834.34	2622.96	1532.11	1618.45	2276.68	1506.13	Rep3	Oligomycin Unconfined	2_4_16_93_Rep3	15	108	05:00:07	36:00:08	94	111601	Cosmos	End	1	93	93	2_4_16_93_Rep3
2	4	7.66666666666667	16	95	1724.59	2464.13	1579.76	1606.26	2278.39	1502.01	Rep3	Oligomycin Unconfined	2_4_16_95_Rep3	16	86	05:20:06	28:40:09	71	84002.2	Cosmos	Cosmos	1	95	95	2_4_16_95_Rep3
2	4	7.66666666666667	16	96	1854.81	2661.41	1663.01	1610.96	2264.72	1501.42	Rep3	Oligomycin Unconfined	2_4_16_96_Rep3	16	25	05:20:06	08:20:08	10	10802	Cosmos	Cosmos	1	96	96	2_4_16_96_Rep3
2	4	7.66666666666667	16	97	1836.28	2341.32	1521.88	1616.84	2235.06	1513.69	Rep3	Oligomycin Unconfined	2_4_16_97_Rep3	17	32	05:40:06	10:40:05	16	17999	Cosmos	Cosmos	1	97	97	2_4_16_97_Rep3
2	4	7.66666666666667	16	100	1653.16	2335.29	1523.99	1599.41	2252.22	1501.76	Rep3	Oligomycin Unconfined	2_4_16_100_Rep3	18	67	06:00:01	22:20:04	50	58802.3	Cosmos	Merged	1	100	100	2_4_16_100_Rep3
2	4	7.66666666666667	16	101	1919.25	2730.72	1504.7	1613.01	2280.94	1496.94	Rep3	Oligomycin Unconfined	2_4_16_101_Rep3	18	23	06:00:01	07:40:10	6	6008.96	Merged	Merged	1	101	101	2_4_16_101_Rep3
2	4	7.66666666666667	16	102	1935.17	2749.34	1502.22	1614.84	2280.76	1496.42	Rep3	Oligomycin Unconfined	2_4_16_102_Rep3	18	23	06:00:01	07:40:10	6	6008.96	Split	Merged	6	88	45	2_4_16_88_Rep3
2	4	7.66666666666667	16	103	1918.96	2594.78	1548.26	1639.23	2299.26	1544.17	Rep3	Oligomycin Unconfined	2_4_16_103_Rep3	19	31	06:20:03	10:20:06	13	14402.9	Split	Split	2	78	78	2_4_16_78_Rep3
2	4	7.66666666666667	16	104	1701.68	2387.34	1516.04	1609.8	2248.62	1506.77	Rep3	Oligomycin Unconfined	2_4_16_104_Rep3	20	32	06:40:07	10:40:05	13	14398.7	Cosmos	Cosmos	1	104	104	2_4_16_104_Rep3
2	4	7.66666666666667	16	105	2064.99	2717.3	1524.56	1625.38	2267.98	1509.79	Rep3	Oligomycin Unconfined	2_4_16_105_Rep3	21	27	07:00:08	09:00:04	7	7196.26	Cosmos	Cosmos	1	105	105	2_4_16_105_Rep3
2	4	7.66666666666667	16	106	1658.71	2342.06	1526.77	1598.98	2252.3	1497.91	Rep3	Oligomycin Unconfined	2_4_16_106_Rep3	22	108	07:20:10	36:00:08	87	103198	Cosmos	End	1	106	106	2_4_16_106_Rep3
2	4	7.66666666666667	16	107	1668.19	2358.14	1527.46	1603.01	2255.96	1505.69	Rep3	Oligomycin Unconfined	2_4_16_107_Rep3	22	49	07:20:10	16:20:08	28	32398.3	Cosmos	Cosmos	1	107	107	2_4_16_107_Rep3
2	4	7.66666666666667	16	108	1646.34	2352.24	1520.02	1591.52	2259.3	1497.96	Rep3	Oligomycin Unconfined	2_4_16_108_Rep3	23	28	07:40:10	09:20:05	6	5995.14	Cosmos	Cosmos	1	108	108	2_4_16_108_Rep3
2	4	7.66666666666667	16	109	2235.92	3127.44	1651.89	1688.33	2381.8	1570.87	Rep3	Oligomycin Unconfined	2_4_16_109_Rep3	23	108	07:40:10	36:00:08	86	101998	Cosmos	End	1	109	109	2_4_16_109_Rep3
2	4	7.66666666666667	16	110	2412.74	2673.24	1501.7	1634.41	2232.37	1486.8	Rep3	Oligomycin Unconfined	2_4_16_110_Rep3	23	25	07:40:10	08:20:08	3	2398.07	Cosmos	Cosmos	1	110	110	2_4_16_110_Rep3
2	4	2	1	1	2323.14	2775.59	1537.96	1969.29	2298.42	1532.38	Rep3	Oligomycin Unconfined	2_4_1_1_Rep3	1	8	00:20:01	02:40:12	8	8411.53	Begin	Split	1	1	1	2_4_1_1_Rep3
2	4	2	1	2	2898.15	2450.12	1531.55	1975.61	2262.72	1521.97	Rep3	Oligomycin Unconfined	2_4_1_2_Rep3	1	8	00:20:01	02:40:12	8	8411.53	Begin	Cosmos	1	2	2	2_4_1_2_Rep3
2	4	2	1	3	2031.63	2398.62	1539.94	1931.71	2256.46	1518.69	Rep3	Oligomycin Unconfined	2_4_1_3_Rep3	1	37	00:20:01	12:20:09	37	43208.2	Begin	Merged	1	3	3	2_4_1_3_Rep3
2	4	2	1	6	2109.33	2528.28	1572.21	1945.15	2272.93	1550.84	Rep3	Oligomycin Unconfined	2_4_1_6_Rep3	1	108	00:20:01	36:00:08	108	128407	Begin	End	1	6	6	2_4_1_6_Rep3
2	4	2	1	8	2204.36	2678.02	1629.02	1952.29	2282.29	1537.55	Rep3	Oligomycin Unconfined	2_4_1_8_Rep3	1	40	00:20:01	13:20:04	40	46803.8	Begin	Merged	1	8	8	2_4_1_8_Rep3
2	4	2	1	9	2092.82	2511.67	1578.76	1948.03	2277.79	1556.47	Rep3	Oligomycin Unconfined	2_4_1_9_Rep3	1	46	00:20:01	15:20:09	46	54008.5	Begin	Split	1	9	9	2_4_1_9_Rep3
2	4	2	1	11	2807.84	2840.81	1578.8	1995.39	2317.6	1560.69	Rep3	Oligomycin Unconfined	2_4_1_11_Rep3	1	11	00:20:01	03:40:08	11	12007.1	Begin	Split	1	11	11	2_4_1_11_Rep3
2	4	2	1	12	2222.65	2681.84	1601.88	2009.86	2345.96	1597.59	Rep3	Oligomycin Unconfined	2_4_1_12_Rep3	1	68	00:20:01	22:40:08	68	80407.8	Begin	Cosmos	1	12	12	2_4_1_12_Rep3
2	4	2	1	13	2237.13	2689.34	1539.19	1956.29	2289.01	1536.71	Rep3	Oligomycin Unconfined	2_4_1_13_Rep3	1	20	00:20:01	06:40:07	20	22806.1	Begin	Cosmos	1	13	13	2_4_1_13_Rep3
2	4	2	1	14	2292.96	2683.37	1524.94	1963.44	2285.52	1521.38	Rep3	Oligomycin Unconfined	2_4_1_14_Rep3	1	93	00:20:01	31:00:11	93	110410	Begin	Cosmos	1	14	14	2_4_1_14_Rep3
2	4	2	1	15	2362.63	2857.4	1545.56	1967.31	2299.27	1550.7	Rep3	Oligomycin Unconfined	2_4_1_15_Rep3	1	42	00:20:01	14:00:09	42	49208.7	Begin	Split	1	15	15	2_4_1_15_Rep3
2	4	2	1	16	2167.83	2583.69	2092.9	1985.68	2313.57	1596.4	Rep3	Oligomycin Unconfined	2_4_1_16_Rep3	1	13	00:20:01	04:20:05	13	14403.9	Begin	Cosmos	1	16	16	2_4_1_16_Rep3
2	4	2	1	17	2173.28	2567.44	1556.6	1949.4	2272.59	1522.26	Rep3	Oligomycin Unconfined	2_4_1_17_Rep3	1	39	00:20:01	13:00:07	39	45606.1	Begin	Cosmos	1	17	17	2_4_1_17_Rep3
2	4	2	1	18	3232.84	2817.6	1546.3	2005.05	2298.41	1531.97	Rep3	Oligomycin Unconfined	2_4_1_18_Rep3	1	108	00:20:01	36:00:08	108	128407	Begin	End	1	18	18	2_4_1_18_Rep3
2	4	2	1	19	2237.35	2612.28	1519.94	1946.22	2264.57	1517.04	Rep3	Oligomycin Unconfined	2_4_1_19_Rep3	1	30	00:20:01	10:00:05	30	34804.8	Begin	Cosmos	1	19	19	2_4_1_19_Rep3
2	4	2	1	20	2159.94	2613.79	1519.5	1944.04	2272.49	1513.3	Rep3	Oligomycin Unconfined	2_4_1_20_Rep3	1	94	00:20:01	31:20:11	94	111610	Begin	Merged	1	20	20	2_4_1_20_Rep3
2	4	2	1	21	2156.18	2481.59	1520.23	1940.83	2262.49	1512.73	Rep3	Oligomycin Unconfined	2_4_1_21_Rep3	1	108	00:20:01	36:00:08	108	128407	Begin	End	1	21	21	2_4_1_21_Rep3
2	4	2	1	22	2071.63	2381.01	1561.44	1926.79	2240.69	1515.52	Rep3	Oligomycin Unconfined	2_4_1_22_Rep3	1	9	00:20:01	03:00:04	9	9603.78	Begin	Cosmos	1	22	22	2_4_1_22_Rep3
2	4	2	1	23	2314.78	2839.17	2384.48	1954.15	2289.87	1523.23	Rep3	Oligomycin Unconfined	2_4_1_23_Rep3	1	108	00:20:01	36:00:08	108	128407	Begin	End	1	23	23	2_4_1_23_Rep3
2	4	2	1	24	2152.54	2500.16	2012.66	1943.06	2263.53	1526.1	Rep3	Oligomycin Unconfined	2_4_1_24_Rep3	1	6	00:20:01	02:00:07	6	6006.43	Begin	Cosmos	1	24	24	2_4_1_24_Rep3
2	4	2	1	25	2565.81	2759.49	1531.88	1970.6	2287.82	1521.12	Rep3	Oligomycin Unconfined	2_4_1_25_Rep3	1	94	00:20:01	31:20:11	94	111610	Begin	Merged	1	25	25	2_4_1_25_Rep3
2	4	2	1	26	2121.9	2408.35	1542.16	1955.7	2268.56	1534.47	Rep3	Oligomycin Unconfined	2_4_1_26_Rep3	1	74	00:20:01	24:40:04	74	87603.8	Begin	Split	1	26	26	2_4_1_26_Rep3
2	4	2	1	27	3148.87	2278.88	1536.01	1950.82	2251.05	1518.85	Rep3	Oligomycin Unconfined	2_4_1_27_Rep3	1	7	00:20:01	02:20:11	7	7210.13	Begin	Split	1	27	27	2_4_1_27_Rep3
2	4	2	1	29	2257.93	2576.87	1522.19	1939.54	2262.84	1511.12	Rep3	Oligomycin Unconfined	2_4_1_29_Rep3	1	108	00:20:01	36:00:08	108	128407	Begin	End	1	29	29	2_4_1_29_Rep3
2	4	2	1	30	2728.5	2746.96	1523.24	1986.87	2293.45	1520.03	Rep3	Oligomycin Unconfined	2_4_1_30_Rep3	1	22	00:20:01	07:20:10	22	25209.1	Begin	Split	1	30	30	2_4_1_30_Rep3
2	4	2	1	31	2070.51	2457.63	1801.83	1941.06	2266.97	1522.28	Rep3	Oligomycin Unconfined	2_4_1_31_Rep3	1	108	00:20:01	36:00:08	108	128407	Begin	End	1	31	31	2_4_1_31_Rep3
2	4	2	1	32	2194.4	2500.86	1517.58	1953.81	2271.88	1517.94	Rep3	Oligomycin Unconfined	2_4_1_32_Rep3	1	45	00:20:01	15:00:10	45	52809.1	Begin	Split	1	32	32	2_4_1_32_Rep3
2	4	2	1	33	3048.33	2324.46	1569.44	1982.22	2254.68	1532.71	Rep3	Oligomycin Unconfined	2_4_1_33_Rep3	1	10	00:20:01	03:20:01	10	10800.4	Begin	Split	1	33	33	2_4_1_33_Rep3
2	4	2	1	34	2252.46	2636.21	1527.44	1959.04	2285.16	1526.27	Rep3	Oligomycin Unconfined	2_4_1_34_Rep3	1	7	00:20:01	02:20:11	7	7210.13	Begin	Split	1	34	34	2_4_1_34_Rep3
2	4	2	1	35	2199.44	2674.73	1663.33	1949.36	2279.8	1520	Rep3	Oligomycin Unconfined	2_4_1_35_Rep3	1	17	00:20:01	05:40:06	17	19205.7	Begin	Merged	1	35	35	2_4_1_35_Rep3
2	4	2	1	36	2460.51	2802.44	1515.95	1945.42	2269.98	1511.94	Rep3	Oligomycin Unconfined	2_4_1_36_Rep3	1	58	00:20:01	19:20:05	58	68404	Begin	Split	1	36	36	2_4_1_36_Rep3
2	4	2	1	37	2700.19	2542.38	1527.98	1989.11	2278.74	1518.99	Rep3	Oligomycin Unconfined	2_4_1_37_Rep3	1	33	00:20:01	11:00:07	33	38406.1	Begin	Split	1	37	37	2_4_1_37_Rep3
2	4	2	1	38	1990.68	2325.31	1611.18	1933.82	2238.57	1518.45	Rep3	Oligomycin Unconfined	2_4_1_38_Rep3	1	25	00:20:01	08:20:08	25	28807.7	Begin	Cosmos	1	38	38	2_4_1_38_Rep3
2	4	2	1	39	2412.11	3016.27	1608.76	1961.65	2290.7	1511.68	Rep3	Oligomycin Unconfined	2_4_1_39_Rep3	1	108	00:20:01	36:00:08	108	128407	Begin	End	1	39	39	2_4_1_39_Rep3
2	4	2	1	41	2445.55	2871.98	1514.89	1962.87	2291.52	1506.36	Rep3	Oligomycin Unconfined	2_4_1_41_Rep3	1	25	00:20:01	08:20:08	25	28807.7	Begin	Merged	1	41	41	2_4_1_41_Rep3
2	4	2	1	42	2768.09	2829.71	1533.87	1976.21	2284.21	1517.82	Rep3	Oligomycin Unconfined	2_4_1_42_Rep3	1	29	00:20:01	09:40:06	29	33605.7	Begin	Split	1	42	42	2_4_1_42_Rep3
2	4	2	1	43	2245.53	2472.17	1522.53	1948.16	2240.19	1516.46	Rep3	Oligomycin Unconfined	2_4_1_43_Rep3	1	9	00:20:01	03:00:04	9	9603.78	Begin	Cosmos	1	43	43	2_4_1_43_Rep3
2	4	2	1	44	2077.43	2370.94	1517.74	1933.66	2244.07	1510.59	Rep3	Oligomycin Unconfined	2_4_1_44_Rep3	1	23	00:20:01	07:40:10	23	26409.6	Begin	Cosmos	1	44	44	2_4_1_44_Rep3
2	4	2	1	45	2241.22	2694.79	1513.11	1955.36	2292.15	1509	Rep3	Oligomycin Unconfined	2_4_1_45_Rep3	1	27	00:20:01	09:00:04	27	31203.3	Begin	Split	1	45	45	2_4_1_45_Rep3
2	4	2	1	46	2047.03	2381.42	1553.09	1924.25	2252.37	1519.41	Rep3	Oligomycin Unconfined	2_4_1_46_Rep3	1	9	00:20:01	03:00:04	9	9603.78	Begin	Cosmos	1	46	46	2_4_1_46_Rep3
2	4	2	1	47	2242.4	2658.53	1518.56	1956.26	2286.6	1516.89	Rep3	Oligomycin Unconfined	2_4_1_47_Rep3	1	46	00:20:01	15:20:09	46	54008.5	Begin	Merged	1	47	47	2_4_1_47_Rep3
2	4	2	1	48	2021.58	2389.06	1541.56	1934	2251.66	1520.71	Rep3	Oligomycin Unconfined	2_4_1_48_Rep3	1	37	00:20:01	12:20:09	37	43208.2	Begin	Merged	1	48	48	2_4_1_48_Rep3
2	4	2	1	49	2233.25	2624.44	1544.09	1928.88	2252.67	1516.41	Rep3	Oligomycin Unconfined	2_4_1_49_Rep3	1	108	00:20:01	36:00:08	108	128407	Begin	End	1	49	49	2_4_1_49_Rep3
2	4	2	1	50	2312.13	2798.18	1733.36	1970.03	2281.68	1520.98	Rep3	Oligomycin Unconfined	2_4_1_50_Rep3	1	88	00:20:01	29:20:11	88	104410	Begin	Merged	1	50	50	2_4_1_50_Rep3
2	4	2	1	51	2165.38	2638.23	1632.21	1947.06	2283.05	1518.69	Rep3	Oligomycin Unconfined	2_4_1_51_Rep3	1	41	00:20:01	13:40:04	41	48003.6	Begin	Cosmos	1	51	51	2_4_1_51_Rep3
2	4	2	1	52	2157.06	2573.65	1517.65	1943.43	2254.87	1510.85	Rep3	Oligomycin Unconfined	2_4_1_52_Rep3	1	25	00:20:01	08:20:08	25	28807.7	Begin	Merged	1	52	52	2_4_1_52_Rep3
2	4	2	1	53	2206.6	2689.36	1614.81	1945.14	2270.71	1517.96	Rep3	Oligomycin Unconfined	2_4_1_53_Rep3	1	108	00:20:01	36:00:08	108	128407	Begin	End	1	53	53	2_4_1_53_Rep3
2	4	2	1	54	2194.21	2666.07	1640.35	1953.95	2275.46	1520.22	Rep3	Oligomycin Unconfined	2_4_1_54_Rep3	1	108	00:20:01	36:00:08	108	128407	Begin	End	1	54	54	2_4_1_54_Rep3
2	4	2	1	55	2231.36	2687.13	1532.61	1936.73	2273.44	1519.68	Rep3	Oligomycin Unconfined	2_4_1_55_Rep3	1	15	00:20:01	05:00:07	15	16806.3	Begin	Cosmos	1	55	55	2_4_1_55_Rep3
2	4	2	1	56	2230.34	2689.75	1521.21	1946.64	2277.66	1525.81	Rep3	Oligomycin Unconfined	2_4_1_56_Rep3	1	56	00:20:01	18:40:07	56	66006.3	Begin	Merged	1	56	56	2_4_1_56_Rep3
2	4	2	1	57	2236.53	2819.92	1634.78	1969.27	2315.28	1549.54	Rep3	Oligomycin Unconfined	2_4_1_57_Rep3	1	26	00:20:01	08:40:02	26	30001.7	Begin	Cosmos	1	57	57	2_4_1_57_Rep3
2	4	2	1	58	2128.03	2579.2	1826.64	1942.69	2280.63	1535.43	Rep3	Oligomycin Unconfined	2_4_1_58_Rep3	1	108	00:20:01	36:00:08	108	128407	Begin	End	1	58	58	2_4_1_58_Rep3
2	4	2	1	61	1974.19	2304.82	1562.39	1941.87	2267.46	1553.68	Rep3	Oligomycin Unconfined	2_4_1_61_Rep3	1	9	00:20:01	03:00:04	9	9603.78	Begin	Cosmos	1	61	61	2_4_1_61_Rep3
2	4	2	1	63	2025.85	2279.06	1526.66	1949.14	2247.8	1518	Rep3	Oligomycin Unconfined	2_4_1_63_Rep3	2	10	00:40:01	03:20:01	9	9600.34	Cosmos	Cosmos	1	63	63	2_4_1_63_Rep3
2	4	2	1	65	2287.09	2344.01	1560.11	1967.78	2282.99	1551.45	Rep3	Oligomycin Unconfined	2_4_1_65_Rep3	2	22	00:40:01	07:20:10	21	24009	Cosmos	Cosmos	1	65	65	2_4_1_65_Rep3
2	4	2	1	66	1991.94	2351.58	1521.85	1934.8	2267.61	1519.69	Rep3	Oligomycin Unconfined	2_4_1_66_Rep3	3	87	01:00:04	29:00:13	85	100809	Split	Split	2	28	28	2_4_1_28_Rep3
2	4	2	1	67	2000.07	2353.91	1521.15	1936.63	2264.56	1518.27	Rep3	Oligomycin Unconfined	2_4_1_67_Rep3	3	108	01:00:04	36:00:08	106	126004	Split	End	2	28	28	2_4_1_28_Rep3
2	4	2	1	68	1996.47	2346.97	1718.43	1932.44	2258.39	1529.47	Rep3	Oligomycin Unconfined	2_4_1_68_Rep3	3	13	01:00:04	04:20:05	11	12000.8	Split	Cosmos	2	40	40	2_4_1_40_Rep3
2	4	2	1	69	2004.36	2344.58	1725.15	1932.21	2254.48	1529.12	Rep3	Oligomycin Unconfined	2_4_1_69_Rep3	3	108	01:00:04	36:00:08	106	126004	Split	End	2	40	40	2_4_1_40_Rep3
2	4	2	1	72	2016.2	2342.08	1850.76	1938.25	2240.93	1548.32	Rep3	Oligomycin Unconfined	2_4_1_72_Rep3	5	25	01:40:03	08:20:08	21	24005.4	Cosmos	Cosmos	1	72	72	2_4_1_72_Rep3
2	4	2	1	73	1979.23	2297.38	1694.07	1937.36	2255.05	1529.34	Rep3	Oligomycin Unconfined	2_4_1_73_Rep3	5	9	01:40:03	03:00:04	5	4801.5	Cosmos	Split	1	73	73	2_4_1_73_Rep3
2	4	2	1	74	1962.76	2257.77	1511.56	1934.45	2244.13	1506.37	Rep3	Oligomycin Unconfined	2_4_1_74_Rep3	5	11	01:40:03	03:40:08	7	7204.78	Cosmos	Cosmos	1	74	74	2_4_1_74_Rep3
2	4	2	1	75	2011.61	2392.61	1582.08	1930.99	2265.75	1530.19	Rep3	Oligomycin Unconfined	2_4_1_75_Rep3	5	9	01:40:03	03:00:04	5	4801.5	Cosmos	Cosmos	1	75	75	2_4_1_75_Rep3
2	4	2	1	76	3058.06	2282.05	1547.92	2013.68	2245.98	1530.21	Rep3	Oligomycin Unconfined	2_4_1_76_Rep3	5	9	01:40:03	03:00:04	5	4801.5	Cosmos	Split	1	76	76	2_4_1_76_Rep3
2	4	2	1	77	1944.77	2276.93	1564.58	1943.79	2275.44	1564.55	Rep3	Oligomycin Unconfined	2_4_1_77_Rep3	5	6	01:40:03	02:00:07	2	1204.15	Cosmos	Merged	1	77	77	2_4_1_77_Rep3
2	4	2	1	78	1947.08	2277.1	1564.49	1946.26	2272.22	1564.38	Rep3	Oligomycin Unconfined	2_4_1_78_Rep3	5	6	01:40:03	02:00:07	2	1204.15	Cosmos	Merged	1	78	78	2_4_1_78_Rep3
2	4	2	1	79	1965.63	2293.18	1570.3	1942.09	2263.56	1540.15	Rep3	Oligomycin Unconfined	2_4_1_79_Rep3	6	8	02:00:07	02:40:12	3	2405.1	Cosmos	Cosmos	1	79	79	2_4_1_79_Rep3
2	4	10.6666666666667	16	1	2478.67	2574.12	1504.23	1530.17	2294.87	1495.14	Rep3	Oligomycin Unconfined	2_4_16_1_Rep3	1	69	00:20:01	23:00:06	69	81605.9	Begin	Cosmos	1	1	1	2_4_16_1_Rep3
2	4	10.6666666666667	16	2	1547.45	2350.87	1769.06	1470.76	2262.2	1506.58	Rep3	Oligomycin Unconfined	2_4_16_2_Rep3	1	48	00:20:01	16:00:05	48	56404.3	Begin	Cosmos	1	2	2	2_4_16_2_Rep3
2	4	10.6666666666667	16	3	1691.33	2270.08	1506.35	1487.93	2254.58	1502.25	Rep3	Oligomycin Unconfined	2_4_16_3_Rep3	1	62	00:20:01	20:40:11	62	73210.5	Begin	Cosmos	1	3	3	2_4_16_3_Rep3
2	4	10.6666666666667	16	4	1783.56	2763.43	2191.47	1489.16	2311.25	1509.78	Rep3	Oligomycin Unconfined	2_4_16_4_Rep3	1	108	00:20:01	36:00:08	108	128407	Begin	End	1	4	4	2_4_16_4_Rep3
2	4	10.6666666666667	16	8	1559.62	2385.62	1576.78	1487.24	2274.14	1532.53	Rep3	Oligomycin Unconfined	2_4_16_8_Rep3	1	70	00:20:01	23:20:08	70	82807.5	Begin	Cosmos	1	8	8	2_4_16_8_Rep3
2	4	10.6666666666667	16	9	2090.24	2812.16	1508.05	1517.1	2311.44	1501.53	Rep3	Oligomycin Unconfined	2_4_16_9_Rep3	1	48	00:20:01	16:00:05	48	56404.3	Begin	Split	1	9	9	2_4_16_9_Rep3
2	4	10.6666666666667	16	11	2228.3	3056.71	2945.19	1573.11	2380.07	1585.56	Rep3	Oligomycin Unconfined	2_4_16_11_Rep3	1	47	00:20:01	15:40:05	47	55204.7	Begin	Split	1	11	11	2_4_16_11_Rep3
2	4	10.6666666666667	16	12	2427.86	2915.21	1514.32	1516.53	2303.82	1503.81	Rep3	Oligomycin Unconfined	2_4_16_12_Rep3	1	108	00:20:01	36:00:08	108	128407	Begin	End	1	12	12	2_4_16_12_Rep3
2	4	10.6666666666667	16	13	3076.03	2481.92	1534.04	1530.6	2277.06	1514.63	Rep3	Oligomycin Unconfined	2_4_16_13_Rep3	1	108	00:20:01	36:00:08	108	128407	Begin	End	1	13	13	2_4_16_13_Rep3
2	4	10.6666666666667	16	14	1511.41	2347.23	1560.19	1469.17	2278.59	1500.33	Rep3	Oligomycin Unconfined	2_4_16_14_Rep3	1	52	00:20:01	17:20:09	52	61208.4	Begin	Cosmos	1	14	14	2_4_16_14_Rep3
2	4	10.6666666666667	16	15	4023.19	3017.88	1558.94	1641.49	2342.76	1521.87	Rep3	Oligomycin Unconfined	2_4_16_15_Rep3	1	73	00:20:01	24:20:03	73	86402.2	Begin	Split	1	15	15	2_4_16_15_Rep3
2	4	10.6666666666667	16	20	1680.35	2521.37	1502.38	1473.85	2282.4	1500.32	Rep3	Oligomycin Unconfined	2_4_16_20_Rep3	1	50	00:20:01	16:40:06	50	58805.1	Begin	Cosmos	1	20	20	2_4_16_20_Rep3
2	4	10.6666666666667	16	21	2120.21	3331.02	1983.86	1543.84	2399.86	1503.9	Rep3	Oligomycin Unconfined	2_4_16_21_Rep3	1	108	00:20:01	36:00:08	108	128407	Begin	End	1	21	21	2_4_16_21_Rep3
2	4	10.6666666666667	16	22	2623.85	2466.12	1515.17	1537.98	2285.58	1497.41	Rep3	Oligomycin Unconfined	2_4_16_22_Rep3	1	36	00:20:01	12:00:05	36	42004.5	Begin	Cosmos	1	22	22	2_4_16_22_Rep3
2	4	10.6666666666667	16	23	2935.74	2629.47	1531.72	1567.05	2300.11	1510.07	Rep3	Oligomycin Unconfined	2_4_16_23_Rep3	1	108	00:20:01	36:00:08	108	128407	Begin	End	1	23	23	2_4_16_23_Rep3
2	4	10.6666666666667	16	25	1562.64	2273.76	1514.67	1489.51	2233.69	1496.73	Rep3	Oligomycin Unconfined	2_4_16_25_Rep3	1	32	00:20:01	10:40:05	32	37204.8	Begin	Cosmos	1	25	25	2_4_16_25_Rep3
2	4	10.6666666666667	16	26	2705.95	2524.14	1521.99	1537.45	2296.92	1500.2	Rep3	Oligomycin Unconfined	2_4_16_26_Rep3	1	39	00:20:01	13:00:07	39	45606.1	Begin	Cosmos	1	26	26	2_4_16_26_Rep3
2	4	10.6666666666667	16	27	2020.58	3135.09	1515.11	1498.76	2329.9	1501.03	Rep3	Oligomycin Unconfined	2_4_16_27_Rep3	1	39	00:20:01	13:00:07	39	45606.1	Begin	Split	1	27	27	2_4_16_27_Rep3
2	4	10.6666666666667	16	28	2033.83	3193.73	1987.59	1510.08	2352.86	1506.08	Rep3	Oligomycin Unconfined	2_4_16_28_Rep3	1	108	00:20:01	36:00:08	108	128407	Begin	End	1	28	28	2_4_16_28_Rep3
2	4	10.6666666666667	16	29	1996.08	2584.7	1509.63	1508.67	2308.01	1503.34	Rep3	Oligomycin Unconfined	2_4_16_29_Rep3	1	108	00:20:01	36:00:08	108	128407	Begin	End	1	29	29	2_4_16_29_Rep3
2	4	10.6666666666667	16	31	1682.21	2608.27	1548.68	1476.62	2291.4	1505.24	Rep3	Oligomycin Unconfined	2_4_16_31_Rep3	1	108	00:20:01	36:00:08	108	128407	Begin	End	1	31	31	2_4_16_31_Rep3
2	4	10.6666666666667	16	33	1881.28	2929.37	1823.21	1497.15	2324.93	1512.93	Rep3	Oligomycin Unconfined	2_4_16_33_Rep3	1	86	00:20:01	28:40:09	86	102008	Begin	Split	1	33	33	2_4_16_33_Rep3
2	4	10.6666666666667	16	34	1920.45	2773.49	1504.54	1499.48	2317.54	1499.37	Rep3	Oligomycin Unconfined	2_4_16_34_Rep3	1	48	00:20:01	16:00:05	48	56404.3	Begin	Cosmos	1	34	34	2_4_16_34_Rep3
2	4	10.6666666666667	16	35	1584.87	2380.45	1499.7	1467.52	2270.8	1491.84	Rep3	Oligomycin Unconfined	2_4_16_35_Rep3	1	82	00:20:01	27:20:03	82	97202.1	Begin	Cosmos	1	35	35	2_4_16_35_Rep3
2	4	10.6666666666667	16	36	2013.86	2515.42	1513.3	1504.51	2300.6	1507.15	Rep3	Oligomycin Unconfined	2_4_16_36_Rep3	1	108	00:20:01	36:00:08	108	128407	Begin	End	1	36	36	2_4_16_36_Rep3
2	4	10.6666666666667	16	37	1788.01	2770.95	1624.47	1492.22	2303.14	1496.05	Rep3	Oligomycin Unconfined	2_4_16_37_Rep3	1	108	00:20:01	36:00:08	108	128407	Begin	End	1	37	37	2_4_16_37_Rep3
2	4	10.6666666666667	16	38	1668.93	2561	2229.68	1473.1	2272.02	1504.53	Rep3	Oligomycin Unconfined	2_4_16_38_Rep3	1	108	00:20:01	36:00:08	108	128407	Begin	End	1	38	38	2_4_16_38_Rep3
2	4	10.6666666666667	16	39	2020.26	2701.02	1513.06	1510.01	2289.2	1503.89	Rep3	Oligomycin Unconfined	2_4_16_39_Rep3	1	56	00:20:01	18:40:07	56	66006.3	Begin	Split	1	39	39	2_4_16_39_Rep3
2	4	10.6666666666667	16	40	2011.58	2590.01	1543.49	1492.68	2275.08	1498.27	Rep3	Oligomycin Unconfined	2_4_16_40_Rep3	1	108	00:20:01	36:00:08	108	128407	Begin	End	1	40	40	2_4_16_40_Rep3
2	4	10.6666666666667	16	41	2017.67	2772.07	1500.64	1498.86	2294.42	1497.31	Rep3	Oligomycin Unconfined	2_4_16_41_Rep3	1	34	00:20:01	11:20:06	34	39605.7	Begin	Merged	1	41	41	2_4_16_41_Rep3
2	4	10.6666666666667	16	42	3004.58	2343.41	1521.24	1541.46	2252.72	1496.3	Rep3	Oligomycin Unconfined	2_4_16_42_Rep3	1	108	00:20:01	36:00:08	108	128407	Begin	End	1	42	42	2_4_16_42_Rep3
2	4	10.6666666666667	16	43	1976.28	2808.77	1501.05	1508.99	2307.75	1492.02	Rep3	Oligomycin Unconfined	2_4_16_43_Rep3	1	79	00:20:01	26:20:08	79	93607.6	Begin	Split	1	43	43	2_4_16_43_Rep3
2	4	10.6666666666667	16	44	2150.9	2718.3	1513.66	1526.91	2316.67	1505.51	Rep3	Oligomycin Unconfined	2_4_16_44_Rep3	1	89	00:20:01	29:40:06	89	105605	Begin	Cosmos	1	44	44	2_4_16_44_Rep3
2	4	10.6666666666667	16	46	2043.53	3212.19	1622.39	1494.06	2315.28	1499.83	Rep3	Oligomycin Unconfined	2_4_16_46_Rep3	1	96	00:20:01	32:00:04	96	114003	Begin	Cosmos	1	46	46	2_4_16_46_Rep3
2	4	10.6666666666667	16	48	2534.97	2636.36	1544.44	1548.23	2292.28	1528.9	Rep3	Oligomycin Unconfined	2_4_16_48_Rep3	1	108	00:20:01	36:00:08	108	128407	Begin	End	1	48	48	2_4_16_48_Rep3
2	4	10.6666666666667	16	51	2010.03	2507.78	1509.46	1537.61	2296.31	1502.89	Rep3	Oligomycin Unconfined	2_4_16_51_Rep3	1	108	00:20:01	36:00:08	108	128407	Begin	End	1	51	51	2_4_16_51_Rep3
2	4	10.6666666666667	16	61	1726.58	2688.19	1602.1	1477.68	2305.41	1500.61	Rep3	Oligomycin Unconfined	2_4_16_61_Rep3	3	108	01:00:04	36:00:08	106	126004	Cosmos	End	1	61	61	2_4_16_61_Rep3
2	4	10.6666666666667	16	63	1680.45	2555.21	1515.32	1480.24	2298.78	1506.65	Rep3	Oligomycin Unconfined	2_4_16_63_Rep3	4	38	01:20:07	12:40:04	35	40797.7	Cosmos	Cosmos	1	63	63	2_4_16_63_Rep3
2	4	10.6666666666667	16	65	2249.3	2951.42	2619.78	1539.15	2330.77	1523.95	Rep3	Oligomycin Unconfined	2_4_16_65_Rep3	5	108	01:40:03	36:00:08	104	123605	Cosmos	End	1	65	65	2_4_16_65_Rep3
2	4	10.6666666666667	16	66	1873.72	2603.61	1504.98	1497.76	2296.65	1496.07	Rep3	Oligomycin Unconfined	2_4_16_66_Rep3	5	72	01:40:03	24:00:10	68	80407.1	Cosmos	Cosmos	1	66	66	2_4_16_66_Rep3
2	4	10.6666666666667	16	69	1830.46	2833.8	1670.44	1491.45	2310.96	1495.17	Rep3	Oligomycin Unconfined	2_4_16_69_Rep3	6	108	02:00:07	36:00:08	103	122401	Cosmos	End	1	69	69	2_4_16_69_Rep3
2	4	10.6666666666667	16	75	3056.36	2596.75	1546.5	1549.27	2297.27	1521.29	Rep3	Oligomycin Unconfined	2_4_16_75_Rep3	9	108	03:00:04	36:00:08	100	118804	Cosmos	End	1	75	75	2_4_16_75_Rep3
2	4	10.6666666666667	16	83	1663.07	2516.33	2164.45	1477.29	2271.36	1504.34	Rep3	Oligomycin Unconfined	2_4_16_83_Rep3	13	108	04:20:05	36:00:08	96	114003	Cosmos	End	1	83	83	2_4_16_83_Rep3
2	4	10.6666666666667	16	90	1659.46	2351.02	1544.43	1510.08	2282.95	1540.38	Rep3	Oligomycin Unconfined	2_4_16_90_Rep3	15	43	05:00:07	14:20:09	29	33602.2	Cosmos	Split	1	90	90	2_4_16_90_Rep3
2	4	10.6666666666667	16	91	1926.15	2961.31	2006.67	1510.98	2312.21	1509.54	Rep3	Oligomycin Unconfined	2_4_16_91_Rep3	15	35	05:00:07	11:40:06	21	23999.2	Cosmos	Cosmos	1	91	91	2_4_16_91_Rep3
2	4	10.6666666666667	16	93	1748.69	2711.57	1542.02	1491.9	2298.42	1503.88	Rep3	Oligomycin Unconfined	2_4_16_93_Rep3	15	108	05:00:07	36:00:08	94	111601	Cosmos	End	1	93	93	2_4_16_93_Rep3
2	4	10.6666666666667	16	95	1639.87	2527.39	1552.44	1480.06	2300.08	1512.54	Rep3	Oligomycin Unconfined	2_4_16_95_Rep3	16	86	05:20:06	28:40:09	71	84002.2	Cosmos	Cosmos	1	95	95	2_4_16_95_Rep3
2	4	10.6666666666667	16	97	1664.21	2272.57	1523.92	1499.11	2244.35	1508.63	Rep3	Oligomycin Unconfined	2_4_16_97_Rep3	17	32	05:40:06	10:40:05	16	17999	Cosmos	Cosmos	1	97	97	2_4_16_97_Rep3
2	4	10.6666666666667	16	100	1554.55	2398.11	1544.85	1471.51	2272.21	1503.32	Rep3	Oligomycin Unconfined	2_4_16_100_Rep3	18	67	06:00:01	22:20:04	50	58802.3	Cosmos	Merged	1	100	100	2_4_16_100_Rep3
2	4	10.6666666666667	16	104	1575.24	2388	1508.92	1480.92	2258.12	1505.33	Rep3	Oligomycin Unconfined	2_4_16_104_Rep3	20	32	06:40:07	10:40:05	13	14398.7	Cosmos	Cosmos	1	104	104	2_4_16_104_Rep3
2	4	10.6666666666667	16	106	1619.46	2495.14	1550.24	1474.61	2278.9	1501.77	Rep3	Oligomycin Unconfined	2_4_16_106_Rep3	22	108	07:20:10	36:00:08	87	103198	Cosmos	End	1	106	106	2_4_16_106_Rep3
2	4	10.6666666666667	16	107	1607.47	2477.47	1550.95	1476.88	2275.73	1506.82	Rep3	Oligomycin Unconfined	2_4_16_107_Rep3	22	49	07:20:10	16:20:08	28	32398.3	Cosmos	Cosmos	1	107	107	2_4_16_107_Rep3
2	4	10.6666666666667	16	109	2347.78	3299.41	1586.5	1563.1	2377.87	1563.93	Rep3	Oligomycin Unconfined	2_4_16_109_Rep3	23	108	07:40:10	36:00:08	86	101998	Cosmos	End	1	109	109	2_4_16_109_Rep3
2	4	10.6666666666667	16	111	1540.18	2371.16	1541.41	1482	2278.71	1521.63	Rep3	Oligomycin Unconfined	2_4_16_111_Rep3	24	108	08:00:07	36:00:08	85	100801	Cosmos	End	1	111	111	2_4_16_111_Rep3
2	4	10.6666666666667	16	113	1843.68	2800.64	1504.24	1503.47	2311.84	1501.63	Rep3	Oligomycin Unconfined	2_4_16_113_Rep3	24	85	08:00:07	28:20:11	62	73204	Merged	Cosmos	1	113	113	2_4_16_113_Rep3
2	4	10.6666666666667	16	114	1925.8	2628.59	1512.32	1505.62	2287.6	1507.48	Rep3	Oligomycin Unconfined	2_4_16_114_Rep3	25	56	08:20:08	18:40:07	32	37198.6	Cosmos	Cosmos	1	114	114	2_4_16_114_Rep3
2	4	10.6666666666667	16	116	1628.54	2515.8	1590.55	1484.1	2292.26	1517.19	Rep3	Oligomycin Unconfined	2_4_16_116_Rep3	27	108	09:00:04	36:00:08	82	97204.1	Cosmos	End	1	116	116	2_4_16_116_Rep3
2	4	10.6666666666667	16	119	1605.51	2316.5	1544.5	1504	2282.29	1520.12	Rep3	Oligomycin Unconfined	2_4_16_119_Rep3	31	37	10:20:06	12:20:09	7	7203.14	Cosmos	Cosmos	1	119	119	2_4_16_119_Rep3
2	4	10.6666666666667	16	120	1521.76	2370.36	1526.36	1467.32	2286.12	1504.94	Rep3	Oligomycin Unconfined	2_4_16_120_Rep3	31	58	10:20:06	19:20:05	28	32399	Cosmos	Cosmos	1	120	120	2_4_16_120_Rep3
2	4	10.6666666666667	16	121	1832.94	2826.36	1703.19	1486.55	2272.86	1495.39	Rep3	Oligomycin Unconfined	2_4_16_121_Rep3	31	51	10:20:06	17:00:08	21	24002.2	Cosmos	Split	1	121	121	2_4_16_121_Rep3
2	4	10.6666666666667	16	122	1554.88	2374.89	1587.76	1535.31	2336.81	1569.69	Rep3	Oligomycin Unconfined	2_4_16_122_Rep3	31	34	10:20:06	11:20:06	4	3600.69	Cosmos	Cosmos	1	122	122	2_4_16_122_Rep3
2	4	10.6666666666667	16	123	1584.21	2415.88	1578.6	1484.76	2267.96	1527.81	Rep3	Oligomycin Unconfined	2_4_16_123_Rep3	32	36	10:40:05	12:00:05	5	4799.75	Split	Cosmos	3	103	78	2_4_16_103_Rep3
2	4	10.6666666666667	16	124	1604.63	2437.11	1584.74	1510.49	2301.98	1540.97	Rep3	Oligomycin Unconfined	2_4_16_124_Rep3	32	35	10:40:05	11:40:06	4	3600.81	Split	Cosmos	3	103	78	2_4_16_103_Rep3
2	4	13.3333333333333	16	1	2392.12	2474.61	1507.94	1436.7	2309.69	1498.12	Rep3	Oligomycin Unconfined	2_4_16_1_Rep3	1	69	00:20:01	23:00:06	69	81605.9	Begin	Cosmos	1	1	1	2_4_16_1_Rep3
2	4	13.3333333333333	16	2	1479.56	2411.41	1780.39	1403.34	2308.46	1512.23	Rep3	Oligomycin Unconfined	2_4_16_2_Rep3	1	48	00:20:01	16:00:05	48	56404.3	Begin	Cosmos	1	2	2	2_4_16_2_Rep3
2	4	13.3333333333333	16	3	1628.91	2303.09	1517.67	1401.55	2282.65	1506.25	Rep3	Oligomycin Unconfined	2_4_16_3_Rep3	1	62	00:20:01	20:40:11	62	73210.5	Begin	Cosmos	1	3	3	2_4_16_3_Rep3
2	4	13.3333333333333	16	4	1764.94	2901.38	2407.36	1395.41	2340.18	1520.97	Rep3	Oligomycin Unconfined	2_4_16_4_Rep3	1	108	00:20:01	36:00:08	108	128407	Begin	End	1	4	4	2_4_16_4_Rep3
2	4	13.3333333333333	16	8	1474.72	2423.08	1589.21	1396.66	2303.84	1534.75	Rep3	Oligomycin Unconfined	2_4_16_8_Rep3	1	70	00:20:01	23:20:08	70	82807.5	Begin	Cosmos	1	8	8	2_4_16_8_Rep3
2	4	13.3333333333333	16	9	1972.82	2695.11	1520.67	1431.82	2336.39	1510.71	Rep3	Oligomycin Unconfined	2_4_16_9_Rep3	1	48	00:20:01	16:00:05	48	56404.3	Begin	Split	1	9	9	2_4_16_9_Rep3
2	4	13.3333333333333	16	11	2327.37	3209.25	2534.65	1492.45	2419.88	1641.2	Rep3	Oligomycin Unconfined	2_4_16_11_Rep3	1	47	00:20:01	15:40:05	47	55204.7	Begin	Split	1	11	11	2_4_16_11_Rep3
2	4	13.3333333333333	16	12	2206.42	2828.5	1515.8	1424.58	2323.5	1510.8	Rep3	Oligomycin Unconfined	2_4_16_12_Rep3	1	108	00:20:01	36:00:08	108	128407	Begin	End	1	12	12	2_4_16_12_Rep3
2	4	13.3333333333333	16	13	3771.48	2555.29	1550.32	1471.06	2307.58	1518.37	Rep3	Oligomycin Unconfined	2_4_16_13_Rep3	1	108	00:20:01	36:00:08	108	128407	Begin	End	1	13	13	2_4_16_13_Rep3
2	4	13.3333333333333	16	14	1417.58	2360.88	1566.21	1373.28	2301.76	1505.12	Rep3	Oligomycin Unconfined	2_4_16_14_Rep3	1	52	00:20:01	17:20:09	52	61208.4	Begin	Cosmos	1	14	14	2_4_16_14_Rep3
2	4	13.3333333333333	16	15	4066.58	3010.28	1558.45	1553.47	2360	1521.69	Rep3	Oligomycin Unconfined	2_4_16_15_Rep3	1	73	00:20:01	24:20:03	73	86402.2	Begin	Split	1	15	15	2_4_16_15_Rep3
2	4	13.3333333333333	16	20	1557.04	2488.1	1509.81	1382.62	2303.74	1504.8	Rep3	Oligomycin Unconfined	2_4_16_20_Rep3	1	50	00:20:01	16:40:06	50	58805.1	Begin	Cosmos	1	20	20	2_4_16_20_Rep3
2	4	13.3333333333333	16	21	2059.13	3394.6	1996.09	1449.79	2419.25	1514.09	Rep3	Oligomycin Unconfined	2_4_16_21_Rep3	1	108	00:20:01	36:00:08	108	128407	Begin	End	1	21	21	2_4_16_21_Rep3
2	4	13.3333333333333	16	23	3203.76	2554.49	1545.97	1452.85	2309.41	1515.39	Rep3	Oligomycin Unconfined	2_4_16_23_Rep3	1	108	00:20:01	36:00:08	108	128407	Begin	End	1	23	23	2_4_16_23_Rep3
2	4	13.3333333333333	16	28	1985.36	3297.67	2043.93	1414.94	2376	1511.84	Rep3	Oligomycin Unconfined	2_4_16_28_Rep3	1	108	00:20:01	36:00:08	108	128407	Begin	End	1	28	28	2_4_16_28_Rep3
2	4	13.3333333333333	16	29	1983.98	2605.28	1517.66	1417.18	2334.43	1510.5	Rep3	Oligomycin Unconfined	2_4_16_29_Rep3	1	108	00:20:01	36:00:08	108	128407	Begin	End	1	29	29	2_4_16_29_Rep3
2	4	13.3333333333333	16	31	1599.8	2648.05	1566.86	1389.78	2321.2	1509.33	Rep3	Oligomycin Unconfined	2_4_16_31_Rep3	1	108	00:20:01	36:00:08	108	128407	Begin	End	1	31	31	2_4_16_31_Rep3
2	4	13.3333333333333	16	33	1814.88	2991.05	1921.39	1413.73	2363.4	1519.87	Rep3	Oligomycin Unconfined	2_4_16_33_Rep3	1	86	00:20:01	28:40:09	86	102008	Begin	Split	1	33	33	2_4_16_33_Rep3
2	4	13.3333333333333	16	34	1871.79	2780.58	1516.64	1420.25	2357.4	1510.03	Rep3	Oligomycin Unconfined	2_4_16_34_Rep3	1	48	00:20:01	16:00:05	48	56404.3	Begin	Cosmos	1	34	34	2_4_16_34_Rep3
2	4	13.3333333333333	16	35	1465.26	2384.77	1505.78	1378.41	2294.27	1501.94	Rep3	Oligomycin Unconfined	2_4_16_35_Rep3	1	82	00:20:01	27:20:03	82	97202.1	Begin	Cosmos	1	35	35	2_4_16_35_Rep3
2	4	13.3333333333333	16	36	2145.59	2598.48	1523.14	1414.62	2323.22	1514.1	Rep3	Oligomycin Unconfined	2_4_16_36_Rep3	1	108	00:20:01	36:00:08	108	128407	Begin	End	1	36	36	2_4_16_36_Rep3
2	4	13.3333333333333	16	37	1781.05	2909.88	1625.48	1403.6	2328.92	1500.76	Rep3	Oligomycin Unconfined	2_4_16_37_Rep3	1	108	00:20:01	36:00:08	108	128407	Begin	End	1	37	37	2_4_16_37_Rep3
2	4	13.3333333333333	16	38	1564.93	2564.08	2288.14	1387.22	2294.31	1512.43	Rep3	Oligomycin Unconfined	2_4_16_38_Rep3	1	108	00:20:01	36:00:08	108	128407	Begin	End	1	38	38	2_4_16_38_Rep3
2	4	13.3333333333333	16	39	1863.3	2594.12	1512	1418.31	2312.3	1510.64	Rep3	Oligomycin Unconfined	2_4_16_39_Rep3	1	56	00:20:01	18:40:07	56	66006.3	Begin	Split	1	39	39	2_4_16_39_Rep3
2	4	13.3333333333333	16	40	1915.29	2567.66	1513.68	1398.87	2298.42	1501.78	Rep3	Oligomycin Unconfined	2_4_16_40_Rep3	1	108	00:20:01	36:00:08	108	128407	Begin	End	1	40	40	2_4_16_40_Rep3
2	4	13.3333333333333	16	42	3135.97	2283.55	1532.37	1478.64	2276.67	1503.98	Rep3	Oligomycin Unconfined	2_4_16_42_Rep3	1	108	00:20:01	36:00:08	108	128407	Begin	End	1	42	42	2_4_16_42_Rep3
2	4	13.3333333333333	16	43	1914.31	2844.87	1509.45	1416.31	2328.93	1509.33	Rep3	Oligomycin Unconfined	2_4_16_43_Rep3	1	79	00:20:01	26:20:08	79	93607.6	Begin	Split	1	43	43	2_4_16_43_Rep3
2	4	13.3333333333333	16	44	1943.79	2651.67	1519.74	1433.86	2341.05	1513.1	Rep3	Oligomycin Unconfined	2_4_16_44_Rep3	1	89	00:20:01	29:40:06	89	105605	Begin	Cosmos	1	44	44	2_4_16_44_Rep3
2	4	13.3333333333333	16	46	1872.97	3073	1623.78	1411.65	2364.7	1507.27	Rep3	Oligomycin Unconfined	2_4_16_46_Rep3	1	96	00:20:01	32:00:04	96	114003	Begin	Cosmos	1	46	46	2_4_16_46_Rep3
2	4	13.3333333333333	16	48	2414.04	2620.94	1548.3	1471.69	2309.21	1533.04	Rep3	Oligomycin Unconfined	2_4_16_48_Rep3	1	108	00:20:01	36:00:08	108	128407	Begin	End	1	48	48	2_4_16_48_Rep3
2	4	13.3333333333333	16	51	2032.8	2556.78	1518.13	1430.04	2314.41	1510.2	Rep3	Oligomycin Unconfined	2_4_16_51_Rep3	1	108	00:20:01	36:00:08	108	128407	Begin	End	1	51	51	2_4_16_51_Rep3
2	4	13.3333333333333	16	61	1697.09	2821.21	1624.24	1388.41	2333.35	1510.17	Rep3	Oligomycin Unconfined	2_4_16_61_Rep3	3	108	01:00:04	36:00:08	106	126004	Cosmos	End	1	61	61	2_4_16_61_Rep3
2	4	13.3333333333333	16	65	2555.35	3065.58	2047.59	1480.2	2367.75	1520.6	Rep3	Oligomycin Unconfined	2_4_16_65_Rep3	5	108	01:40:03	36:00:08	104	123605	Cosmos	End	1	65	65	2_4_16_65_Rep3
2	4	13.3333333333333	16	66	1875.11	2693.92	1511.05	1401.03	2318.9	1501.54	Rep3	Oligomycin Unconfined	2_4_16_66_Rep3	5	72	01:40:03	24:00:10	68	80407.1	Cosmos	Cosmos	1	66	66	2_4_16_66_Rep3
2	4	13.3333333333333	16	69	1727.47	2841.09	1684.65	1400.13	2336.25	1501.51	Rep3	Oligomycin Unconfined	2_4_16_69_Rep3	6	108	02:00:07	36:00:08	103	122401	Cosmos	End	1	69	69	2_4_16_69_Rep3
2	4	13.3333333333333	16	75	2881.48	2559.27	1548.85	1493.52	2319.79	1534.77	Rep3	Oligomycin Unconfined	2_4_16_75_Rep3	9	108	03:00:04	36:00:08	100	118804	Cosmos	End	1	75	75	2_4_16_75_Rep3
2	4	13.3333333333333	16	83	1655.6	2545.45	2216.09	1389.41	2295.65	1510.47	Rep3	Oligomycin Unconfined	2_4_16_83_Rep3	13	108	04:20:05	36:00:08	96	114003	Cosmos	End	1	83	83	2_4_16_83_Rep3
2	4	13.3333333333333	16	90	1666.69	2420.84	1554.56	1405.48	2279.03	1534.36	Rep3	Oligomycin Unconfined	2_4_16_90_Rep3	15	43	05:00:07	14:20:09	29	33602.2	Cosmos	Split	1	90	90	2_4_16_90_Rep3
2	4	13.3333333333333	16	93	1679.47	2773.28	1551.13	1396.6	2321.41	1505.89	Rep3	Oligomycin Unconfined	2_4_16_93_Rep3	15	108	05:00:07	36:00:08	94	111601	Cosmos	End	1	93	93	2_4_16_93_Rep3
2	4	13.3333333333333	16	95	1585.67	2577.99	1517.19	1387.62	2318.9	1518.48	Rep3	Oligomycin Unconfined	2_4_16_95_Rep3	16	86	05:20:06	28:40:09	71	84002.2	Cosmos	Cosmos	1	95	95	2_4_16_95_Rep3
2	4	13.3333333333333	16	100	1488.82	2443.68	1538.21	1386.07	2301.48	1507.69	Rep3	Oligomycin Unconfined	2_4_16_100_Rep3	18	67	06:00:01	22:20:04	50	58802.3	Cosmos	Merged	1	100	100	2_4_16_100_Rep3
2	4	13.3333333333333	16	106	1549.25	2550.55	1571.58	1385.93	2310.86	1503.14	Rep3	Oligomycin Unconfined	2_4_16_106_Rep3	22	108	07:20:10	36:00:08	87	103198	Cosmos	End	1	106	106	2_4_16_106_Rep3
2	4	13.3333333333333	16	107	1578.98	2596.6	1590.85	1390.02	2315.96	1505.61	Rep3	Oligomycin Unconfined	2_4_16_107_Rep3	22	49	07:20:10	16:20:08	28	32398.3	Cosmos	Cosmos	1	107	107	2_4_16_107_Rep3
2	4	13.3333333333333	16	109	2218.56	3168.31	1575.07	1481.31	2404.81	1564.95	Rep3	Oligomycin Unconfined	2_4_16_109_Rep3	23	108	07:40:10	36:00:08	86	101998	Cosmos	End	1	109	109	2_4_16_109_Rep3
2	4	13.3333333333333	16	111	1497.94	2452.22	1532.47	1398.75	2318.54	1523.24	Rep3	Oligomycin Unconfined	2_4_16_111_Rep3	24	108	08:00:07	36:00:08	85	100801	Cosmos	End	1	111	111	2_4_16_111_Rep3
2	4	13.3333333333333	16	113	1895.7	3009.34	1506.5	1407.72	2331.3	1511.68	Rep3	Oligomycin Unconfined	2_4_16_113_Rep3	24	85	08:00:07	28:20:11	62	73204	Merged	Cosmos	1	113	113	2_4_16_113_Rep3
2	4	13.3333333333333	16	114	1800	2528.22	1522.39	1411.64	2311.15	1514.19	Rep3	Oligomycin Unconfined	2_4_16_114_Rep3	25	56	08:20:08	18:40:07	32	37198.6	Cosmos	Cosmos	1	114	114	2_4_16_114_Rep3
2	4	13.3333333333333	16	116	1587.88	2594.42	1630.39	1403.42	2317.14	1527.42	Rep3	Oligomycin Unconfined	2_4_16_116_Rep3	27	108	09:00:04	36:00:08	82	97204.1	Cosmos	End	1	116	116	2_4_16_116_Rep3
2	4	13.3333333333333	16	120	1430.08	2397.17	1529.26	1379.22	2314.08	1508.35	Rep3	Oligomycin Unconfined	2_4_16_120_Rep3	31	58	10:20:06	19:20:05	28	32399	Cosmos	Cosmos	1	120	120	2_4_16_120_Rep3
2	4	13.3333333333333	16	121	1755.73	2831.18	1585.49	1402.44	2297.63	1497.77	Rep3	Oligomycin Unconfined	2_4_16_121_Rep3	31	51	10:20:06	17:00:08	21	24002.2	Cosmos	Split	1	121	121	2_4_16_121_Rep3
2	4	13.3333333333333	16	126	1929.48	2763.16	1506.25	1419.24	2330	1505.95	Rep3	Oligomycin Unconfined	2_4_16_126_Rep3	35	108	11:40:06	36:00:08	74	87601.8	Merged	End	1	126	126	2_4_16_126_Rep3
2	4	13.3333333333333	16	129	1497.34	2467.49	1515.94	1398.61	2340.28	1502.73	Rep3	Oligomycin Unconfined	2_4_16_129_Rep3	37	108	12:20:09	36:00:08	72	85199.2	Cosmos	End	1	129	129	2_4_16_129_Rep3
2	4	13.3333333333333	16	130	2014.92	2888.07	1526.11	1427.8	2323.87	1519.68	Rep3	Oligomycin Unconfined	2_4_16_130_Rep3	37	46	12:20:09	15:20:09	10	10800.3	Cosmos	Cosmos	1	130	130	2_4_16_130_Rep3
2	4	13.3333333333333	16	131	1420.87	2376.55	1502.26	1401.59	2351.73	1502.83	Rep3	Oligomycin Unconfined	2_4_16_131_Rep3	39	41	13:00:07	13:40:04	3	2397.49	Cosmos	Cosmos	1	131	131	2_4_16_131_Rep3
2	4	13.3333333333333	16	132	1520.79	2498.37	1558.81	1409.19	2322.51	1542.39	Rep3	Oligomycin Unconfined	2_4_16_132_Rep3	39	49	13:00:07	16:20:08	11	12001.3	Cosmos	Cosmos	1	132	132	2_4_16_132_Rep3
2	4	13.3333333333333	16	133	1511.3	2478.29	1571.73	1420.99	2340.18	1557.18	Rep3	Oligomycin Unconfined	2_4_16_133_Rep3	40	78	13:20:04	26:00:07	39	45602.6	Cosmos	Cosmos	1	133	133	2_4_16_133_Rep3
2	4	13.3333333333333	16	134	3068.29	2342.28	1540.8	1401.66	2296.36	1505.77	Rep3	Oligomycin Unconfined	2_4_16_134_Rep3	40	41	13:20:04	13:40:04	2	1199.8	Split	Split	2	27	27	2_4_16_27_Rep3
2	4	13.3333333333333	16	135	2037.06	3233.88	1517.25	1430.21	2375.43	1505.06	Rep3	Oligomycin Unconfined	2_4_16_135_Rep3	40	108	13:20:04	36:00:08	69	81603.5	Split	End	2	27	27	2_4_16_27_Rep3
2	4	13.3333333333333	16	136	1703.27	2781.29	1713.58	1402.88	2317.48	1510.75	Rep3	Oligomycin Unconfined	2_4_16_136_Rep3	40	65	13:20:04	21:40:09	26	30004.8	Cosmos	Cosmos	1	136	136	2_4_16_136_Rep3
2	4	28.3333333333333	16	4	1656.26	3083.56	2471.24	1130.6	2474.58	1554.99	Rep3	Oligomycin Unconfined	2_4_16_4_Rep3	1	108	00:20:01	36:00:08	108	128407	Begin	End	1	4	4	2_4_16_4_Rep3
2	4	28.3333333333333	16	12	1925.5	2894.19	1541.2	1186.41	2464.56	1537.17	Rep3	Oligomycin Unconfined	2_4_16_12_Rep3	1	108	00:20:01	36:00:08	108	128407	Begin	End	1	12	12	2_4_16_12_Rep3
2	4	28.3333333333333	16	13	3381.5	2441.19	1577.27	1216.22	2414.07	1542.38	Rep3	Oligomycin Unconfined	2_4_16_13_Rep3	1	108	00:20:01	36:00:08	108	128407	Begin	End	1	13	13	2_4_16_13_Rep3
2	4	28.3333333333333	16	21	1894.01	3339.91	1550.22	1182.91	2515.25	1541.93	Rep3	Oligomycin Unconfined	2_4_16_21_Rep3	1	108	00:20:01	36:00:08	108	128407	Begin	End	1	21	21	2_4_16_21_Rep3
2	4	28.3333333333333	16	23	2735.46	2454.12	1570.77	1202.06	2423.74	1539.74	Rep3	Oligomycin Unconfined	2_4_16_23_Rep3	1	108	00:20:01	36:00:08	108	128407	Begin	End	1	23	23	2_4_16_23_Rep3
2	4	28.3333333333333	16	28	2243.2	3729.73	1557.7	1172.12	2533.9	1547.81	Rep3	Oligomycin Unconfined	2_4_16_28_Rep3	1	108	00:20:01	36:00:08	108	128407	Begin	End	1	28	28	2_4_16_28_Rep3
2	4	28.3333333333333	16	29	1824.14	2537.11	1551.22	1140.84	2434.29	1542.51	Rep3	Oligomycin Unconfined	2_4_16_29_Rep3	1	108	00:20:01	36:00:08	108	128407	Begin	End	1	29	29	2_4_16_29_Rep3
2	4	28.3333333333333	16	31	1350.18	2742.19	1541.86	1122.02	2450.61	1541.73	Rep3	Oligomycin Unconfined	2_4_16_31_Rep3	1	108	00:20:01	36:00:08	108	128407	Begin	End	1	31	31	2_4_16_31_Rep3
2	4	28.3333333333333	16	33	1771.22	3002.33	1592.37	1183.91	2522.02	1546.4	Rep3	Oligomycin Unconfined	2_4_16_33_Rep3	1	86	00:20:01	28:40:09	86	102008	Begin	Split	1	33	33	2_4_16_33_Rep3
2	4	28.3333333333333	16	36	2068.37	2453.99	1565.25	1161.33	2439.86	1549.2	Rep3	Oligomycin Unconfined	2_4_16_36_Rep3	1	108	00:20:01	36:00:08	108	128407	Begin	End	1	36	36	2_4_16_36_Rep3
2	4	28.3333333333333	16	37	1444.5	2861.91	1529.78	1126.71	2442.31	1529.64	Rep3	Oligomycin Unconfined	2_4_16_37_Rep3	1	108	00:20:01	36:00:08	108	128407	Begin	End	1	37	37	2_4_16_37_Rep3
2	4	28.3333333333333	16	38	1601.55	2784.03	2685.63	1157.31	2444.47	1549.57	Rep3	Oligomycin Unconfined	2_4_16_38_Rep3	1	108	00:20:01	36:00:08	108	128407	Begin	End	1	38	38	2_4_16_38_Rep3
2	4	28.3333333333333	16	40	1765.94	2602.43	1544.57	1137.13	2422.38	1535.25	Rep3	Oligomycin Unconfined	2_4_16_40_Rep3	1	108	00:20:01	36:00:08	108	128407	Begin	End	1	40	40	2_4_16_40_Rep3
2	4	28.3333333333333	16	42	2201.36	2428.11	1559.74	1199.2	2405.31	1530.39	Rep3	Oligomycin Unconfined	2_4_16_42_Rep3	1	108	00:20:01	36:00:08	108	128407	Begin	End	1	42	42	2_4_16_42_Rep3
2	4	28.3333333333333	16	44	1874.06	2879.55	1528.64	1158.96	2456.58	1540.77	Rep3	Oligomycin Unconfined	2_4_16_44_Rep3	1	89	00:20:01	29:40:06	89	105605	Begin	Cosmos	1	44	44	2_4_16_44_Rep3
2	4	28.3333333333333	16	46	1832.57	3248.22	1531.46	1119.55	2452.12	1536.36	Rep3	Oligomycin Unconfined	2_4_16_46_Rep3	1	96	00:20:01	32:00:04	96	114003	Begin	Cosmos	1	46	46	2_4_16_46_Rep3
2	4	28.3333333333333	16	48	2501.77	2741.95	1568.68	1224.96	2433.27	1546.62	Rep3	Oligomycin Unconfined	2_4_16_48_Rep3	1	108	00:20:01	36:00:08	108	128407	Begin	End	1	48	48	2_4_16_48_Rep3
2	4	28.3333333333333	16	51	1994.64	2657.8	1547.72	1182.26	2431.39	1538.36	Rep3	Oligomycin Unconfined	2_4_16_51_Rep3	1	108	00:20:01	36:00:08	108	128407	Begin	End	1	51	51	2_4_16_51_Rep3
2	4	28.3333333333333	16	61	1452.78	2904.95	1541.02	1117.28	2460.31	1540.9	Rep3	Oligomycin Unconfined	2_4_16_61_Rep3	3	108	01:00:04	36:00:08	106	126004	Cosmos	End	1	61	61	2_4_16_61_Rep3
2	4	28.3333333333333	16	65	3489.06	3210.25	1567.73	1262.82	2478.72	1537.23	Rep3	Oligomycin Unconfined	2_4_16_65_Rep3	5	108	01:40:03	36:00:08	104	123605	Cosmos	End	1	65	65	2_4_16_65_Rep3
2	4	28.3333333333333	16	69	1580.73	3100.26	1541.43	1135.91	2474.45	1533.3	Rep3	Oligomycin Unconfined	2_4_16_69_Rep3	6	108	02:00:07	36:00:08	103	122401	Cosmos	End	1	69	69	2_4_16_69_Rep3
2	4	28.3333333333333	16	75	2890.83	2540.53	1564.06	1224.05	2408.1	1539.86	Rep3	Oligomycin Unconfined	2_4_16_75_Rep3	9	108	03:00:04	36:00:08	100	118804	Cosmos	End	1	75	75	2_4_16_75_Rep3
2	4	28.3333333333333	16	83	1821.5	2650.05	1541.94	1148.83	2424.2	1529.8	Rep3	Oligomycin Unconfined	2_4_16_83_Rep3	13	108	04:20:05	36:00:08	96	114003	Cosmos	End	1	83	83	2_4_16_83_Rep3
2	4	28.3333333333333	16	93	1466	2977.11	1626.41	1128.12	2459.78	1540.88	Rep3	Oligomycin Unconfined	2_4_16_93_Rep3	15	108	05:00:07	36:00:08	94	111601	Cosmos	End	1	93	93	2_4_16_93_Rep3
2	4	28.3333333333333	16	95	1318.66	2653.2	1547.66	1126.62	2461.29	1546.1	Rep3	Oligomycin Unconfined	2_4_16_95_Rep3	16	86	05:20:06	28:40:09	71	84002.2	Cosmos	Cosmos	1	95	95	2_4_16_95_Rep3
2	4	28.3333333333333	16	106	1699.35	2799.95	1536.58	1136	2443.95	1529.74	Rep3	Oligomycin Unconfined	2_4_16_106_Rep3	22	108	07:20:10	36:00:08	87	103198	Cosmos	End	1	106	106	2_4_16_106_Rep3
2	4	28.3333333333333	16	109	1949.43	2887.48	1606.16	1191.7	2470.14	1593.28	Rep3	Oligomycin Unconfined	2_4_16_109_Rep3	23	108	07:40:10	36:00:08	86	101998	Cosmos	End	1	109	109	2_4_16_109_Rep3
2	4	28.3333333333333	16	111	1335.39	2674.45	1551.03	1119.41	2415.66	1541.22	Rep3	Oligomycin Unconfined	2_4_16_111_Rep3	24	108	08:00:07	36:00:08	85	100801	Cosmos	End	1	111	111	2_4_16_111_Rep3
2	4	28.3333333333333	16	113	1560.91	3004.72	1529.94	1151.2	2429.27	1523.2	Rep3	Oligomycin Unconfined	2_4_16_113_Rep3	24	85	08:00:07	28:20:11	62	73204	Merged	Cosmos	1	113	113	2_4_16_113_Rep3
2	4	28.3333333333333	16	116	1379.56	2752.88	1552.55	1122.91	2441.1	1545.38	Rep3	Oligomycin Unconfined	2_4_16_116_Rep3	27	108	09:00:04	36:00:08	82	97204.1	Cosmos	End	1	116	116	2_4_16_116_Rep3
2	4	28.3333333333333	16	126	1835.41	3005.43	1537.82	1140.87	2448.86	1532.74	Rep3	Oligomycin Unconfined	2_4_16_126_Rep3	35	108	11:40:06	36:00:08	74	87601.8	Merged	End	1	126	126	2_4_16_126_Rep3
2	4	28.3333333333333	16	129	1370.8	2692.57	1791.7	1112.33	2440.08	1535.52	Rep3	Oligomycin Unconfined	2_4_16_129_Rep3	37	108	12:20:09	36:00:08	72	85199.2	Cosmos	End	1	129	129	2_4_16_129_Rep3
2	4	28.3333333333333	16	135	1754.37	2941.46	1547.89	1130.73	2467.23	1542.1	Rep3	Oligomycin Unconfined	2_4_16_135_Rep3	40	108	13:20:04	36:00:08	69	81603.5	Split	End	2	27	27	2_4_16_27_Rep3
2	4	28.3333333333333	16	137	1763.69	3221.37	1773.27	1248.8	2594.51	1538.49	Rep3	Oligomycin Unconfined	2_4_16_137_Rep3	41	86	13:40:04	28:40:09	46	54004.3	Cosmos	Split	1	137	137	2_4_16_137_Rep3
2	4	28.3333333333333	16	142	1662.69	2720.5	1561.38	1129.98	2454.28	1543.83	Rep3	Oligomycin Unconfined	2_4_16_142_Rep3	42	108	14:00:09	36:00:08	67	79198.7	Split	End	3	134	27	2_4_16_134_Rep3
2	4	28.3333333333333	16	143	1362.98	2787.8	1593.16	1150.1	2435.45	1561.01	Rep3	Oligomycin Unconfined	2_4_16_143_Rep3	44	108	14:40:07	36:00:08	65	76801.2	Split	End	2	90	90	2_4_16_90_Rep3
2	4	28.3333333333333	16	144	1331.69	2717.19	1616.13	1146.34	2435.81	1567.78	Rep3	Oligomycin Unconfined	2_4_16_144_Rep3	44	108	14:40:07	36:00:08	65	76801.2	Split	End	2	90	90	2_4_16_90_Rep3
2	4	28.3333333333333	16	147	1459.78	2902.36	1571.89	1119.48	2443.5	1532.94	Rep3	Oligomycin Unconfined	2_4_16_147_Rep3	47	108	15:40:05	36:00:08	62	73202.6	Cosmos	End	1	147	147	2_4_16_147_Rep3
2	4	28.3333333333333	16	148	1284.45	2648.73	1553	1134	2414.66	1532.18	Rep3	Oligomycin Unconfined	2_4_16_148_Rep3	47	99	15:40:05	33:00:10	53	62404.4	Cosmos	Cosmos	1	148	148	2_4_16_148_Rep3
2	4	28.3333333333333	16	149	1861.31	2579.94	1685.74	1167.87	2436.63	1566.63	Rep3	Oligomycin Unconfined	2_4_16_149_Rep3	48	108	16:00:05	36:00:08	61	72003	Split	End	2	11	11	2_4_16_11_Rep3
2	4	28.3333333333333	16	150	1398.38	2784.7	2725.48	1156.21	2454.97	1602.62	Rep3	Oligomycin Unconfined	2_4_16_150_Rep3	48	108	16:00:05	36:00:08	61	72003	Split	End	2	11	11	2_4_16_11_Rep3
2	4	28.3333333333333	16	159	1612.22	2730.65	1580.23	1147.06	2466.9	1546.24	Rep3	Oligomycin Unconfined	2_4_16_159_Rep3	50	108	16:40:06	36:00:08	59	69602.2	Cosmos	End	1	159	159	2_4_16_159_Rep3
2	4	28.3333333333333	16	165	1934.77	2956.18	1548.55	1163.99	2491.85	1538.8	Rep3	Oligomycin Unconfined	2_4_16_165_Rep3	53	108	17:40:06	36:00:08	56	66002.3	Cosmos	End	1	165	165	2_4_16_165_Rep3
2	4	28.3333333333333	16	166	1193.26	2492.57	1536.39	1127.52	2400.8	1529.51	Rep3	Oligomycin Unconfined	2_4_16_166_Rep3	53	98	17:40:06	32:40:08	46	54002.2	Cosmos	Split	1	166	166	2_4_16_166_Rep3
2	4	28.3333333333333	16	170	1493.23	2957.11	1580.82	1157.48	2467.58	1579.69	Rep3	Oligomycin Unconfined	2_4_16_170_Rep3	57	107	19:00:13	35:40:05	51	59992.4	Split	Cosmos	2	140	140	2_4_16_140_Rep3
2	4	28.3333333333333	16	171	1881.48	2764.12	1608.17	1182.89	2466.16	1592.58	Rep3	Oligomycin Unconfined	2_4_16_171_Rep3	57	85	19:00:13	28:20:11	29	33597.9	Split	Cosmos	2	140	140	2_4_16_140_Rep3
2	4	28.3333333333333	16	174	1761.82	2815.7	1539.94	1144.82	2454.86	1529.06	Rep3	Oligomycin Unconfined	2_4_16_174_Rep3	58	108	19:20:05	36:00:08	51	60003.3	Cosmos	End	1	174	174	2_4_16_174_Rep3
2	4	28.3333333333333	16	178	1705.47	3394.65	1721.14	1170.73	2501.28	1535.04	Rep3	Oligomycin Unconfined	2_4_16_178_Rep3	60	108	20:00:11	36:00:08	49	57597.2	Cosmos	End	1	178	178	2_4_16_178_Rep3
2	4	28.3333333333333	16	179	1580.79	2967.13	1612.57	1194.36	2455.71	1595.18	Rep3	Oligomycin Unconfined	2_4_16_179_Rep3	61	108	20:20:08	36:00:08	48	56400.4	Cosmos	End	1	179	179	2_4_16_179_Rep3
2	4	28.3333333333333	16	181	1237.73	2629.81	1577.39	1131.07	2454.44	1538.92	Rep3	Oligomycin Unconfined	2_4_16_181_Rep3	62	96	20:40:11	32:00:04	35	40792.9	Merged	Cosmos	1	181	181	2_4_16_181_Rep3
2	4	28.3333333333333	16	182	1373.78	2696.93	1520.76	1116.81	2408.78	1519.51	Rep3	Oligomycin Unconfined	2_4_16_182_Rep3	63	94	21:00:11	31:20:11	32	37200.4	Cosmos	Cosmos	1	182	182	2_4_16_182_Rep3
2	4	28.3333333333333	16	186	1216.73	2576.94	1568.5	1126.66	2434.08	1540.29	Rep3	Oligomycin Unconfined	2_4_16_186_Rep3	64	94	21:20:08	31:20:11	31	36003.3	Cosmos	Cosmos	1	186	186	2_4_16_186_Rep3
2	4	28.3333333333333	16	189	1684.7	2787.36	1548.96	1153.29	2420.98	1531.91	Rep3	Oligomycin Unconfined	2_4_16_189_Rep3	65	103	21:40:09	34:20:03	39	45593.6	Cosmos	Split	1	189	189	2_4_16_189_Rep3
2	4	28.3333333333333	16	199	1233.16	2460.92	1546.48	1111.91	2416.79	1539.1	Rep3	Oligomycin Unconfined	2_4_16_199_Rep3	73	108	24:20:03	36:00:08	36	42005.1	Cosmos	End	1	199	199	2_4_16_199_Rep3
2	4	28.3333333333333	16	200	1149.81	2512.18	1561.99	1095.26	2439.69	1539.1	Rep3	Oligomycin Unconfined	2_4_16_200_Rep3	73	85	24:20:03	28:20:11	13	14408	Cosmos	Cosmos	1	200	200	2_4_16_200_Rep3
2	4	28.3333333333333	16	201	1162.04	2496.78	1555.37	1117.14	2426.58	1537.68	Rep3	Oligomycin Unconfined	2_4_16_201_Rep3	74	85	24:40:04	28:20:11	12	13206.4	Cosmos	Split	1	201	201	2_4_16_201_Rep3
2	4	28.3333333333333	16	205	1949.23	3284.29	1543.02	1171.1	2465.14	1529.06	Rep3	Oligomycin Unconfined	2_4_16_205_Rep3	75	108	25:00:11	36:00:08	34	39596.8	Cosmos	End	1	205	205	2_4_16_205_Rep3
2	4	28.3333333333333	16	210	1315.79	2665.02	1613.21	1114.71	2424.47	1538.03	Rep3	Oligomycin Unconfined	2_4_16_210_Rep3	76	103	25:20:08	34:20:03	28	32395.2	Split	Split	2	193	193	2_4_16_193_Rep3
2	4	28.3333333333333	16	213	1320.65	2683.91	1764.61	1105.87	2432.14	1533.1	Rep3	Oligomycin Unconfined	2_4_16_213_Rep3	78	108	26:00:07	36:00:08	31	36000.9	Cosmos	End	1	213	213	2_4_16_213_Rep3
2	4	28.3333333333333	16	214	1167.43	2519.36	1590.94	1114.01	2438.58	1541.09	Rep3	Oligomycin Unconfined	2_4_16_214_Rep3	78	104	26:00:07	34:40:04	27	31197.3	Cosmos	Split	1	214	214	2_4_16_214_Rep3
2	4	28.3333333333333	16	217	1189.27	2544.82	1837.49	1120.3	2426.74	1528.74	Rep3	Oligomycin Unconfined	2_4_16_217_Rep3	80	86	26:40:07	28:40:09	7	7201.99	Split	Split	2	43	43	2_4_16_43_Rep3
2	4	28.3333333333333	16	218	1602.25	2885.27	1532.46	1132.84	2435.08	1524.55	Rep3	Oligomycin Unconfined	2_4_16_218_Rep3	80	101	26:40:07	33:40:08	22	25201.1	Split	Split	2	43	43	2_4_16_43_Rep3
2	4	28.3333333333333	16	219	1210.14	2554.91	1572.07	1113.77	2411.93	1537.3	Rep3	Oligomycin Unconfined	2_4_16_219_Rep3	81	108	27:00:06	36:00:08	28	32401.9	Split	End	2	211	211	2_4_16_211_Rep3
2	4	28.3333333333333	16	220	1348.8	2757.26	1821.73	1144.29	2441.36	1547.01	Rep3	Oligomycin Unconfined	2_4_16_220_Rep3	81	108	27:00:06	36:00:08	28	32401.9	Split	End	3	202	15	2_4_16_202_Rep3
2	4	28.3333333333333	16	221	1305.17	2687.25	1781.16	1137.28	2436.07	1551.02	Rep3	Oligomycin Unconfined	2_4_16_221_Rep3	81	108	27:00:06	36:00:08	28	32401.9	Split	End	3	202	15	2_4_16_202_Rep3
2	4	28.3333333333333	16	222	1212.44	2553.26	1655.51	1126.81	2417.07	1538.2	Rep3	Oligomycin Unconfined	2_4_16_222_Rep3	81	87	27:00:06	29:00:13	7	7206.9	Split	Cosmos	2	216	216	2_4_16_216_Rep3
2	4	28.3333333333333	16	224	1210.08	2560.91	1567.1	1103.23	2404.5	1527.75	Rep3	Oligomycin Unconfined	2_4_16_224_Rep3	81	108	27:00:06	36:00:08	28	32401.9	Split	End	2	211	211	2_4_16_211_Rep3
2	4	28.3333333333333	16	225	1385.02	2866.15	1499.51	1105.94	2393.05	1492.64	Rep3	Oligomycin Unconfined	2_4_16_225_Rep3	81	101	27:00:06	33:40:08	21	24001.5	Cosmos	Cosmos	1	225	225	2_4_16_225_Rep3
2	4	25.6666666666667	22	5	1349.63	2696.31	1549.34	1153.97	2424.23	1544.72	Rep3	Oligomycin Unconfined	2_4_22_5_Rep3	1	79	00:20:01	26:20:08	79	93607.6	Begin	Cosmos	1	5	5	2_4_22_5_Rep3
2	4	25.6666666666667	22	7	1224.55	2554.18	1809.99	1132.19	2438.38	1557.58	Rep3	Oligomycin Unconfined	2_4_22_7_Rep3	1	79	00:20:01	26:20:08	79	93607.6	Begin	Cosmos	1	7	7	2_4_22_7_Rep3
2	4	25.6666666666667	22	11	4516.27	3182.22	1615.51	1469.82	2507.63	1575.26	Rep3	Oligomycin Unconfined	2_4_22_11_Rep3	1	79	00:20:01	26:20:08	79	93607.6	Begin	Merged	1	11	11	2_4_22_11_Rep3
2	4	25.6666666666667	22	12	2034.38	3012.26	1537.14	1181.12	2449.84	1534.19	Rep3	Oligomycin Unconfined	2_4_22_12_Rep3	1	108	00:20:01	36:00:08	108	128407	Begin	End	1	12	12	2_4_22_12_Rep3
2	4	25.6666666666667	22	15	1963.29	3082.22	1594.7	1189.11	2457.48	1537.92	Rep3	Oligomycin Unconfined	2_4_22_15_Rep3	1	84	00:20:01	28:00:05	84	99604.5	Begin	Merged	1	15	15	2_4_22_15_Rep3
2	4	25.6666666666667	22	16	1339.35	2709.88	1539.04	1148.62	2440.51	1532.97	Rep3	Oligomycin Unconfined	2_4_22_16_Rep3	1	79	00:20:01	26:20:08	79	93607.6	Begin	Cosmos	1	16	16	2_4_22_16_Rep3
2	4	25.6666666666667	22	18	1589.54	3102.67	1566.54	1162.68	2462.63	1534.39	Rep3	Oligomycin Unconfined	2_4_22_18_Rep3	1	108	00:20:01	36:00:08	108	128407	Begin	End	1	18	18	2_4_22_18_Rep3
2	4	25.6666666666667	22	20	1654.23	3161.67	1567.71	1170	2472.26	1540.15	Rep3	Oligomycin Unconfined	2_4_22_20_Rep3	1	105	00:20:01	35:00:02	105	124802	Begin	Split	1	20	20	2_4_22_20_Rep3
2	4	25.6666666666667	22	22	1228.58	2553.17	1799.4	1126.66	2423.5	1538.97	Rep3	Oligomycin Unconfined	2_4_22_22_Rep3	1	108	00:20:01	36:00:08	108	128407	Begin	End	1	22	22	2_4_22_22_Rep3
2	4	25.6666666666667	22	23	2461.26	2706.67	1554.22	1214.62	2429.61	1541.08	Rep3	Oligomycin Unconfined	2_4_22_23_Rep3	1	84	00:20:01	28:00:05	84	99604.5	Begin	Merged	1	23	23	2_4_22_23_Rep3
2	4	25.6666666666667	22	27	1743.79	3074.23	1537.8	1174.07	2458.36	1529.71	Rep3	Oligomycin Unconfined	2_4_22_27_Rep3	1	108	00:20:01	36:00:08	108	128407	Begin	End	1	27	27	2_4_22_27_Rep3
2	4	25.6666666666667	22	30	2250.79	3958.58	5684.46	1206.28	2489.81	1567.92	Rep3	Oligomycin Unconfined	2_4_22_30_Rep3	1	108	00:20:01	36:00:08	108	128407	Begin	End	1	30	30	2_4_22_30_Rep3
2	4	25.6666666666667	22	31	1504.14	2833.79	1534.56	1160.58	2441.33	1531.91	Rep3	Oligomycin Unconfined	2_4_22_31_Rep3	1	108	00:20:01	36:00:08	108	128407	Begin	End	1	31	31	2_4_22_31_Rep3
2	4	25.6666666666667	22	32	1404.22	2797.66	1546.17	1147.78	2459.79	1537.28	Rep3	Oligomycin Unconfined	2_4_22_32_Rep3	1	108	00:20:01	36:00:08	108	128407	Begin	End	1	32	32	2_4_22_32_Rep3
2	4	25.6666666666667	22	33	1812.38	3515.67	2393.66	1166.87	2474.11	1538.08	Rep3	Oligomycin Unconfined	2_4_22_33_Rep3	1	108	00:20:01	36:00:08	108	128407	Begin	End	1	33	33	2_4_22_33_Rep3
2	4	25.6666666666667	22	38	1395.4	2563.39	1531.96	1143.03	2397.11	1523.88	Rep3	Oligomycin Unconfined	2_4_22_38_Rep3	1	79	00:20:01	26:20:08	79	93607.6	Begin	Cosmos	1	38	38	2_4_22_38_Rep3
2	4	25.6666666666667	22	44	1711.01	3145.15	1560.3	1166.02	2463.98	1533.72	Rep3	Oligomycin Unconfined	2_4_22_44_Rep3	1	108	00:20:01	36:00:08	108	128407	Begin	End	1	44	44	2_4_22_44_Rep3
2	4	25.6666666666667	22	45	3365.77	3016.05	1571.52	1281.3	2430.92	1534.76	Rep3	Oligomycin Unconfined	2_4_22_45_Rep3	1	108	00:20:01	36:00:08	108	128407	Begin	End	1	45	45	2_4_22_45_Rep3
2	4	25.6666666666667	22	49	1342.25	2651.4	1540.41	1146.61	2440.45	1539.06	Rep3	Oligomycin Unconfined	2_4_22_49_Rep3	2	79	00:40:01	26:20:08	78	92407.5	Cosmos	Cosmos	1	49	49	2_4_22_49_Rep3
2	4	25.6666666666667	22	52	1574.4	2709.86	1531.22	1156.47	2403.74	1522.05	Rep3	Oligomycin Unconfined	2_4_22_52_Rep3	3	108	01:00:04	36:00:08	106	126004	Cosmos	End	1	52	52	2_4_22_52_Rep3
2	4	25.6666666666667	22	55	1472.35	2776.32	1543.82	1158.67	2443	1535.63	Rep3	Oligomycin Unconfined	2_4_22_55_Rep3	4	108	01:20:07	36:00:08	105	124801	Cosmos	End	1	55	55	2_4_22_55_Rep3
2	4	25.6666666666667	22	66	1996.58	3661.1	1564.55	1219.38	2516.51	1557.58	Rep3	Oligomycin Unconfined	2_4_22_66_Rep3	8	108	02:40:12	36:00:08	101	119996	Cosmos	End	1	66	66	2_4_22_66_Rep3
2	4	25.6666666666667	22	72	1355.27	2584.8	1554.66	1154.43	2424.82	1539.27	Rep3	Oligomycin Unconfined	2_4_22_72_Rep3	9	79	03:00:04	26:20:08	71	84003.8	Cosmos	Cosmos	1	72	72	2_4_22_72_Rep3
2	4	25.6666666666667	22	74	1519.05	3000.96	1534.84	1154.27	2453.86	1530.65	Rep3	Oligomycin Unconfined	2_4_22_74_Rep3	9	108	03:00:04	36:00:08	100	118804	Split	End	2	35	35	2_4_22_35_Rep3
2	4	25.6666666666667	22	75	1437.38	2855.41	1533.88	1144.05	2446.68	1529.41	Rep3	Oligomycin Unconfined	2_4_22_75_Rep3	9	100	03:00:04	33:20:04	92	109200	Split	Split	2	35	35	2_4_22_35_Rep3
2	4	25.6666666666667	22	79	1466.37	2842.81	1530.71	1151.03	2443.98	1536.11	Rep3	Oligomycin Unconfined	2_4_22_79_Rep3	11	108	03:40:08	36:00:08	98	116400	Cosmos	End	1	79	79	2_4_22_79_Rep3
2	4	25.6666666666667	22	82	1543.84	2907.56	1799.87	1166.34	2456.09	1538.21	Rep3	Oligomycin Unconfined	2_4_22_82_Rep3	12	108	04:00:04	36:00:08	97	115204	Split	End	2	24	24	2_4_22_24_Rep3
2	4	25.6666666666667	22	83	1490.98	2910.71	1854.08	1166.29	2459.2	1532.01	Rep3	Oligomycin Unconfined	2_4_22_83_Rep3	12	105	04:00:04	35:00:02	94	111598	Split	Cosmos	2	24	24	2_4_22_24_Rep3
2	4	25.6666666666667	22	86	1657.15	2809.69	1552.58	1175.69	2428.16	1546.27	Rep3	Oligomycin Unconfined	2_4_22_86_Rep3	14	108	04:40:04	36:00:08	95	112804	Cosmos	End	1	86	86	2_4_22_86_Rep3
2	4	25.6666666666667	22	99	1576.85	2655.46	2186.01	1155.84	2423.33	1548.54	Rep3	Oligomycin Unconfined	2_4_22_99_Rep3	22	108	07:20:10	36:00:08	87	103198	Split	End	2	40	40	2_4_22_40_Rep3
2	4	25.6666666666667	22	100	1707.27	2670.4	1826.65	1169.78	2426.74	1542.94	Rep3	Oligomycin Unconfined	2_4_22_100_Rep3	22	108	07:20:10	36:00:08	87	103198	Split	End	2	40	40	2_4_22_40_Rep3
2	4	25.6666666666667	22	120	1379.69	2614.35	1529.67	1147.19	2415.62	1530.51	Rep3	Oligomycin Unconfined	2_4_22_120_Rep3	32	79	10:40:05	26:20:08	48	56402.8	Cosmos	Split	1	120	120	2_4_22_120_Rep3
2	4	25.6666666666667	22	121	1404.87	2670.91	1539.7	1151.02	2414.69	1527.63	Rep3	Oligomycin Unconfined	2_4_22_121_Rep3	32	108	10:40:05	36:00:08	77	91202.6	Cosmos	End	1	121	121	2_4_22_121_Rep3
2	4	25.6666666666667	22	123	1507.32	3011.95	1639.04	1150.03	2462.99	1535.34	Rep3	Oligomycin Unconfined	2_4_22_123_Rep3	33	108	11:00:07	36:00:08	76	90001.2	Split	End	3	109	26	2_4_22_109_Rep3
2	4	25.6666666666667	22	124	1365.25	2781.6	1674.06	1148.68	2445.64	1530.37	Rep3	Oligomycin Unconfined	2_4_22_124_Rep3	33	108	11:00:07	36:00:08	76	90001.2	Merged	End	1	124	124	2_4_22_124_Rep3
2	4	25.6666666666667	22	138	1470.5	2820.36	1575.18	1176.02	2437.39	1562.95	Rep3	Oligomycin Unconfined	2_4_22_138_Rep3	41	108	13:40:04	36:00:08	68	80403.7	Split	End	2	137	137	2_4_22_137_Rep3
2	4	25.6666666666667	22	139	1625.54	2745.71	2774.89	1159.16	2449.03	1544.64	Rep3	Oligomycin Unconfined	2_4_22_139_Rep3	41	82	13:40:04	27:20:03	42	49198.4	Merged	Split	1	139	139	2_4_22_139_Rep3
2	4	25.6666666666667	22	141	1666.5	3195.95	1584.35	1162.85	2467.21	1533.08	Rep3	Oligomycin Unconfined	2_4_22_141_Rep3	41	108	13:40:04	36:00:08	68	80403.7	Split	End	2	125	125	2_4_22_125_Rep3
2	4	25.6666666666667	22	143	1535.41	3040.25	1612.9	1148.65	2452.61	1533.27	Rep3	Oligomycin Unconfined	2_4_22_143_Rep3	41	108	13:40:04	36:00:08	68	80403.7	Split	End	2	125	125	2_4_22_125_Rep3
2	4	25.6666666666667	22	148	1451.2	2845.03	1573.97	1185.14	2454.09	1566.29	Rep3	Oligomycin Unconfined	2_4_22_148_Rep3	45	108	15:00:10	36:00:08	64	75598.3	Cosmos	End	1	148	148	2_4_22_148_Rep3
2	4	25.6666666666667	22	152	1552.58	2859.23	1616.83	1178.04	2443.8	1571.97	Rep3	Oligomycin Unconfined	2_4_22_152_Rep3	47	108	15:40:05	36:00:08	62	73202.6	Cosmos	End	1	152	152	2_4_22_152_Rep3
2	4	25.6666666666667	22	158	1920.46	2918.31	1974.02	1179.81	2441.05	1535.87	Rep3	Oligomycin Unconfined	2_4_22_158_Rep3	52	108	17:20:09	36:00:08	57	67198.9	Split	End	2	156	156	2_4_22_156_Rep3
2	4	25.6666666666667	22	159	2121.87	2788.11	1542.94	1188.3	2432.6	1529.27	Rep3	Oligomycin Unconfined	2_4_22_159_Rep3	52	108	17:20:09	36:00:08	57	67198.9	Split	End	2	156	156	2_4_22_156_Rep3
2	4	25.6666666666667	22	166	1312.89	2487.06	1691.51	1170.92	2406.66	1533.73	Rep3	Oligomycin Unconfined	2_4_22_166_Rep3	58	97	19:20:05	32:20:10	40	46805.2	Cosmos	Cosmos	1	166	166	2_4_22_166_Rep3
2	4	25.6666666666667	22	170	2342.86	2793.31	1553.15	1263.39	2455.62	1536.51	Rep3	Oligomycin Unconfined	2_4_22_170_Rep3	61	106	20:20:08	35:20:04	46	53996.7	Cosmos	Cosmos	1	170	170	2_4_22_170_Rep3
2	4	25.6666666666667	22	172	1725.12	3111.98	1562.6	1203.99	2440.52	1558.66	Rep3	Oligomycin Unconfined	2_4_22_172_Rep3	64	108	21:20:08	36:00:08	45	52800.3	Cosmos	End	1	172	172	2_4_22_172_Rep3
2	4	25.6666666666667	22	178	1512.93	2653.62	1735.8	1202.82	2460.88	1572.82	Rep3	Oligomycin Unconfined	2_4_22_178_Rep3	70	82	23:20:08	27:20:03	13	14394.5	Cosmos	Cosmos	1	178	178	2_4_22_178_Rep3
2	4	25.6666666666667	22	180	1599.06	3162.93	1608.42	1174.4	2478.51	1546.26	Rep3	Oligomycin Unconfined	2_4_22_180_Rep3	71	108	23:40:07	36:00:08	38	44400.9	Split	End	2	13	13	2_4_22_13_Rep3
2	4	25.6666666666667	22	181	1522.11	3020.26	1590.64	1173.72	2474.99	1539.53	Rep3	Oligomycin Unconfined	2_4_22_181_Rep3	71	108	23:40:07	36:00:08	38	44400.9	Split	End	2	13	13	2_4_22_13_Rep3
2	4	25.6666666666667	22	182	1321.47	2666.54	1564.82	1156.78	2430.42	1537.88	Rep3	Oligomycin Unconfined	2_4_22_182_Rep3	72	79	24:00:10	26:20:08	8	8398.21	Cosmos	Cosmos	1	182	182	2_4_22_182_Rep3
2	4	25.6666666666667	22	183	1289.55	2623.98	1579.87	1146.15	2420.96	1532.43	Rep3	Oligomycin Unconfined	2_4_22_183_Rep3	73	79	24:20:03	26:20:08	7	7205.34	Cosmos	Cosmos	1	183	183	2_4_22_183_Rep3
2	4	25.6666666666667	22	184	1804.27	3423.9	1794.3	1267.15	2566.99	1554.38	Rep3	Oligomycin Unconfined	2_4_22_184_Rep3	74	108	24:40:04	36:00:08	35	40803.6	Merged	End	1	184	184	2_4_22_184_Rep3
2	4	25.6666666666667	22	187	1513.98	2997.37	1571.59	1174.09	2484.19	1530.44	Rep3	Oligomycin Unconfined	2_4_22_187_Rep3	77	78	25:40:06	26:00:07	2	1201.12	Merged	Merged	1	187	187	2_4_22_187_Rep3
2	4	25.6666666666667	22	188	1420.89	2865.67	1559.94	1190.18	2497.57	1528.26	Rep3	Oligomycin Unconfined	2_4_22_188_Rep3	77	78	25:40:06	26:00:07	2	1201.12	Split	Merged	2	173	173	2_4_22_173_Rep3
2	4	6.33333333333333	16	1	2521.91	2625.29	1499.97	1735.93	2289.82	1492.56	Rep3	Oligomycin Unconfined	2_4_16_1_Rep3	1	69	00:20:01	23:00:06	69	81605.9	Begin	Cosmos	1	1	1	2_4_16_1_Rep3
2	4	6.33333333333333	16	2	1740.27	2323.92	1782.24	1659.97	2234.14	1508.43	Rep3	Oligomycin Unconfined	2_4_16_2_Rep3	1	48	00:20:01	16:00:05	48	56404.3	Begin	Cosmos	1	2	2	2_4_16_2_Rep3
2	4	6.33333333333333	16	3	1922.67	2360.85	1509.39	1677.39	2241.77	1503.87	Rep3	Oligomycin Unconfined	2_4_16_3_Rep3	1	62	00:20:01	20:40:11	62	73210.5	Begin	Cosmos	1	3	3	2_4_16_3_Rep3
2	4	6.33333333333333	16	4	1934.29	2676.98	2043.45	1673.11	2277.83	1508.04	Rep3	Oligomycin Unconfined	2_4_16_4_Rep3	1	108	00:20:01	36:00:08	108	128407	Begin	End	1	4	4	2_4_16_4_Rep3
2	4	6.33333333333333	16	8	1730.68	2336.13	1556.1	1677.1	2261.2	1535.25	Rep3	Oligomycin Unconfined	2_4_16_8_Rep3	1	70	00:20:01	23:20:08	70	82807.5	Begin	Cosmos	1	8	8	2_4_16_8_Rep3
2	4	6.33333333333333	16	9	2262.79	2830.47	1509.04	1690.25	2274.79	1498.07	Rep3	Oligomycin Unconfined	2_4_16_9_Rep3	1	48	00:20:01	16:00:05	48	56404.3	Begin	Split	1	9	9	2_4_16_9_Rep3
2	4	6.33333333333333	16	11	2153.92	2882.85	3066.47	1731.03	2340.47	1583.54	Rep3	Oligomycin Unconfined	2_4_16_11_Rep3	1	47	00:20:01	15:40:05	47	55204.7	Begin	Split	1	11	11	2_4_16_11_Rep3
2	4	6.33333333333333	16	12	2607.15	2928.32	1514.43	1700.46	2275.99	1502.92	Rep3	Oligomycin Unconfined	2_4_16_12_Rep3	1	108	00:20:01	36:00:08	108	128407	Begin	End	1	12	12	2_4_16_12_Rep3
2	4	6.33333333333333	16	13	3369.48	2572.67	1544.92	1750.42	2272.78	1518.51	Rep3	Oligomycin Unconfined	2_4_16_13_Rep3	1	108	00:20:01	36:00:08	108	128407	Begin	End	1	13	13	2_4_16_13_Rep3
2	4	6.33333333333333	16	14	1717.07	2325.88	1561.44	1664.31	2255.15	1498.38	Rep3	Oligomycin Unconfined	2_4_16_14_Rep3	1	52	00:20:01	17:20:09	52	61208.4	Begin	Cosmos	1	14	14	2_4_16_14_Rep3
2	4	6.33333333333333	16	15	3971.37	2999.29	1551.45	1808.14	2320.1	1513.12	Rep3	Oligomycin Unconfined	2_4_16_15_Rep3	1	73	00:20:01	24:20:03	73	86402.2	Begin	Split	1	15	15	2_4_16_15_Rep3
2	4	6.33333333333333	16	16	3087.81	2555.45	1561.15	1784.07	2293.4	1534	Rep3	Oligomycin Unconfined	2_4_16_16_Rep3	1	30	00:20:01	10:00:05	30	34804.8	Begin	Cosmos	1	16	16	2_4_16_16_Rep3
2	4	6.33333333333333	16	20	1883.61	2522.71	1501.69	1668.97	2268.35	1498.23	Rep3	Oligomycin Unconfined	2_4_16_20_Rep3	1	50	00:20:01	16:40:06	50	58805.1	Begin	Cosmos	1	20	20	2_4_16_20_Rep3
2	4	6.33333333333333	16	21	2297.95	3268.03	1996.75	1732.86	2369.96	1504.08	Rep3	Oligomycin Unconfined	2_4_16_21_Rep3	1	108	00:20:01	36:00:08	108	128407	Begin	End	1	21	21	2_4_16_21_Rep3
2	4	6.33333333333333	16	22	2668.09	2553	1504.63	1715.9	2271.66	1492.68	Rep3	Oligomycin Unconfined	2_4_16_22_Rep3	1	36	00:20:01	12:00:05	36	42004.5	Begin	Cosmos	1	22	22	2_4_16_22_Rep3
2	4	6.33333333333333	16	23	3489.33	2961.41	1533.84	1746.17	2296.7	1501.93	Rep3	Oligomycin Unconfined	2_4_16_23_Rep3	1	108	00:20:01	36:00:08	108	128407	Begin	End	1	23	23	2_4_16_23_Rep3
2	4	6.33333333333333	16	25	1789.35	2354.16	1506.09	1667.66	2230.57	1505.45	Rep3	Oligomycin Unconfined	2_4_16_25_Rep3	1	32	00:20:01	10:40:05	32	37204.8	Begin	Cosmos	1	25	25	2_4_16_25_Rep3
2	4	6.33333333333333	16	26	2689.01	2685.24	1510.06	1725.8	2290.51	1497.01	Rep3	Oligomycin Unconfined	2_4_16_26_Rep3	1	39	00:20:01	13:00:07	39	45606.1	Begin	Cosmos	1	26	26	2_4_16_26_Rep3
2	4	6.33333333333333	16	27	2017.58	2842.13	1524.5	1686.03	2297.54	1498.91	Rep3	Oligomycin Unconfined	2_4_16_27_Rep3	1	39	00:20:01	13:00:07	39	45606.1	Begin	Split	1	27	27	2_4_16_27_Rep3
2	4	6.33333333333333	16	28	2209.75	3125.75	1996.33	1692.81	2314.13	1501.99	Rep3	Oligomycin Unconfined	2_4_16_28_Rep3	1	108	00:20:01	36:00:08	108	128407	Begin	End	1	28	28	2_4_16_28_Rep3
2	4	6.33333333333333	16	29	2100.34	2560.14	1504.58	1686.41	2275.3	1499.54	Rep3	Oligomycin Unconfined	2_4_16_29_Rep3	1	108	00:20:01	36:00:08	108	128407	Begin	End	1	29	29	2_4_16_29_Rep3
2	4	6.33333333333333	16	31	1856.11	2561.19	1527.22	1671	2268.72	1499.24	Rep3	Oligomycin Unconfined	2_4_16_31_Rep3	1	108	00:20:01	36:00:08	108	128407	Begin	End	1	31	31	2_4_16_31_Rep3
2	4	6.33333333333333	16	33	1982.55	2774.79	1731.02	1682.3	2295.98	1501.57	Rep3	Oligomycin Unconfined	2_4_16_33_Rep3	1	86	00:20:01	28:40:09	86	102008	Begin	Split	1	33	33	2_4_16_33_Rep3
2	4	6.33333333333333	16	34	2090.72	2833.91	1500.16	1698.22	2308.19	1494.55	Rep3	Oligomycin Unconfined	2_4_16_34_Rep3	1	48	00:20:01	16:00:05	48	56404.3	Begin	Cosmos	1	34	34	2_4_16_34_Rep3
2	4	6.33333333333333	16	35	1770.22	2357.09	1495.74	1659.04	2246.43	1490.47	Rep3	Oligomycin Unconfined	2_4_16_35_Rep3	1	82	00:20:01	27:20:03	82	97202.1	Begin	Cosmos	1	35	35	2_4_16_35_Rep3
2	4	6.33333333333333	16	36	2108.04	2499.43	1570.92	1683.77	2265.79	1500.93	Rep3	Oligomycin Unconfined	2_4_16_36_Rep3	1	108	00:20:01	36:00:08	108	128407	Begin	End	1	36	36	2_4_16_36_Rep3
2	4	6.33333333333333	16	37	1964.09	2727.59	1609.12	1685.54	2277.37	1493.75	Rep3	Oligomycin Unconfined	2_4_16_37_Rep3	1	108	00:20:01	36:00:08	108	128407	Begin	End	1	37	37	2_4_16_37_Rep3
2	4	6.33333333333333	16	38	1847.67	2519.71	2031.84	1662.22	2243.88	1499.03	Rep3	Oligomycin Unconfined	2_4_16_38_Rep3	1	108	00:20:01	36:00:08	108	128407	Begin	End	1	38	38	2_4_16_38_Rep3
2	4	6.33333333333333	16	39	2133.62	2666.52	1510.36	1702.28	2280.93	1502.4	Rep3	Oligomycin Unconfined	2_4_16_39_Rep3	1	56	00:20:01	18:40:07	56	66006.3	Begin	Split	1	39	39	2_4_16_39_Rep3
2	4	6.33333333333333	16	40	1998.54	2559.88	1832.33	1679.89	2263.65	1498.14	Rep3	Oligomycin Unconfined	2_4_16_40_Rep3	1	108	00:20:01	36:00:08	108	128407	Begin	End	1	40	40	2_4_16_40_Rep3
2	4	6.33333333333333	16	41	2157.52	2780.71	1494.95	1687.01	2266.77	1496.13	Rep3	Oligomycin Unconfined	2_4_16_41_Rep3	1	34	00:20:01	11:20:06	34	39605.7	Begin	Merged	1	41	41	2_4_16_41_Rep3
2	4	6.33333333333333	16	42	3052.05	2476.14	1518.19	1737.05	2250.35	1499.02	Rep3	Oligomycin Unconfined	2_4_16_42_Rep3	1	108	00:20:01	36:00:08	108	128407	Begin	End	1	42	42	2_4_16_42_Rep3
2	4	6.33333333333333	16	43	2188.86	2855.2	1493.31	1685.92	2277.22	1489.11	Rep3	Oligomycin Unconfined	2_4_16_43_Rep3	1	79	00:20:01	26:20:08	79	93607.6	Begin	Split	1	43	43	2_4_16_43_Rep3
2	4	6.33333333333333	16	44	2289.56	2699.34	1511.02	1719.26	2300.57	1501.35	Rep3	Oligomycin Unconfined	2_4_16_44_Rep3	1	89	00:20:01	29:40:06	89	105605	Begin	Cosmos	1	44	44	2_4_16_44_Rep3
2	4	6.33333333333333	16	46	2042.96	2875.8	1564.45	1687.85	2302.18	1499.26	Rep3	Oligomycin Unconfined	2_4_16_46_Rep3	1	96	00:20:01	32:00:04	96	114003	Begin	Cosmos	1	46	46	2_4_16_46_Rep3
2	4	6.33333333333333	16	48	2470.41	2578.46	1655.25	1729.04	2283.48	1534.87	Rep3	Oligomycin Unconfined	2_4_16_48_Rep3	1	108	00:20:01	36:00:08	108	128407	Begin	End	1	48	48	2_4_16_48_Rep3
2	4	6.33333333333333	16	51	2324.25	2600.46	1505.63	1698.19	2268.74	1502.09	Rep3	Oligomycin Unconfined	2_4_16_51_Rep3	1	108	00:20:01	36:00:08	108	128407	Begin	End	1	51	51	2_4_16_51_Rep3
2	4	6.33333333333333	16	52	1860.21	2436.46	1519.76	1673.15	2254.4	1510.06	Rep3	Oligomycin Unconfined	2_4_16_52_Rep3	1	30	00:20:01	10:00:05	30	34804.8	Begin	Cosmos	1	52	52	2_4_16_52_Rep3
2	4	6.33333333333333	16	61	1871.08	2590.05	1560.53	1670.75	2276.82	1493.61	Rep3	Oligomycin Unconfined	2_4_16_61_Rep3	3	108	01:00:04	36:00:08	106	126004	Cosmos	End	1	61	61	2_4_16_61_Rep3
2	4	6.33333333333333	16	63	1792.89	2456.48	1570.72	1666.71	2269.91	1503.76	Rep3	Oligomycin Unconfined	2_4_16_63_Rep3	4	38	01:20:07	12:40:04	35	40797.7	Cosmos	Cosmos	1	63	63	2_4_16_63_Rep3
2	4	6.33333333333333	16	65	2036.95	2795.48	2419.4	1692.86	2278.99	1522.56	Rep3	Oligomycin Unconfined	2_4_16_65_Rep3	5	108	01:40:03	36:00:08	104	123605	Cosmos	End	1	65	65	2_4_16_65_Rep3
2	4	6.33333333333333	16	66	1950.31	2506.01	1496.74	1671.31	2264.02	1493.86	Rep3	Oligomycin Unconfined	2_4_16_66_Rep3	5	72	01:40:03	24:00:10	68	80407.1	Cosmos	Cosmos	1	66	66	2_4_16_66_Rep3
2	4	6.33333333333333	16	69	1917.43	2632.95	1589.6	1678.67	2276.55	1499.28	Rep3	Oligomycin Unconfined	2_4_16_69_Rep3	6	108	02:00:07	36:00:08	103	122401	Cosmos	End	1	69	69	2_4_16_69_Rep3
2	4	6.33333333333333	16	75	2920.92	2493.56	1534.95	1739.05	2266.87	1520.19	Rep3	Oligomycin Unconfined	2_4_16_75_Rep3	9	108	03:00:04	36:00:08	100	118804	Cosmos	End	1	75	75	2_4_16_75_Rep3
2	4	6.33333333333333	16	77	2297.86	3167.47	1826.43	1751.27	2374.69	1578.67	Rep3	Oligomycin Unconfined	2_4_16_77_Rep3	10	20	03:20:01	06:40:07	11	12005.7	Cosmos	Cosmos	1	77	77	2_4_16_77_Rep3
2	4	6.33333333333333	16	83	1798.74	2447.28	1882.28	1665.23	2245.81	1497.32	Rep3	Oligomycin Unconfined	2_4_16_83_Rep3	13	108	04:20:05	36:00:08	96	114003	Cosmos	End	1	83	83	2_4_16_83_Rep3
2	4	6.33333333333333	16	86	1729.94	2361.08	1528.92	1662.5	2256.09	1508.51	Rep3	Oligomycin Unconfined	2_4_16_86_Rep3	14	27	04:40:04	09:00:04	14	15599.5	Split	Cosmos	2	32	32	2_4_16_32_Rep3
2	4	6.33333333333333	16	87	1765.25	2384.72	1551.74	1675.79	2265.27	1517.79	Rep3	Oligomycin Unconfined	2_4_16_87_Rep3	14	22	04:40:04	07:20:10	9	9605.3	Split	Cosmos	2	32	32	2_4_16_32_Rep3
2	4	6.33333333333333	16	89	2099.19	2673.91	1507.04	1690.86	2263.33	1505.01	Rep3	Oligomycin Unconfined	2_4_16_89_Rep3	14	22	04:40:04	07:20:10	9	9605.3	Cosmos	Cosmos	1	89	89	2_4_16_89_Rep3
2	4	6.33333333333333	16	90	1871.28	2380.23	1559.94	1693.29	2270.97	1545.57	Rep3	Oligomycin Unconfined	2_4_16_90_Rep3	15	43	05:00:07	14:20:09	29	33602.2	Cosmos	Split	1	90	90	2_4_16_90_Rep3
2	4	6.33333333333333	16	91	2042.4	2832.07	1962.31	1693.99	2293.97	1514.01	Rep3	Oligomycin Unconfined	2_4_16_91_Rep3	15	35	05:00:07	11:40:06	21	23999.2	Cosmos	Cosmos	1	91	91	2_4_16_91_Rep3
2	4	6.33333333333333	16	93	1865.66	2573.47	1528.14	1675.74	2267.69	1504.27	Rep3	Oligomycin Unconfined	2_4_16_93_Rep3	15	108	05:00:07	36:00:08	94	111601	Cosmos	End	1	93	93	2_4_16_93_Rep3
2	4	6.33333333333333	16	95	1766.86	2407.52	1560.51	1666.65	2261.79	1503.06	Rep3	Oligomycin Unconfined	2_4_16_95_Rep3	16	86	05:20:06	28:40:09	71	84002.2	Cosmos	Cosmos	1	95	95	2_4_16_95_Rep3
2	4	6.33333333333333	16	96	1874.04	2582.51	1644.81	1673.15	2255.86	1505.8	Rep3	Oligomycin Unconfined	2_4_16_96_Rep3	16	25	05:20:06	08:20:08	10	10802	Cosmos	Cosmos	1	96	96	2_4_16_96_Rep3
2	4	6.33333333333333	16	97	1886.87	2406.62	1523.25	1686.45	2249.62	1512.97	Rep3	Oligomycin Unconfined	2_4_16_97_Rep3	17	32	05:40:06	10:40:05	16	17999	Cosmos	Cosmos	1	97	97	2_4_16_97_Rep3
2	4	6.33333333333333	16	98	1726.1	2329.07	1524.24	1693.58	2289.22	1507.17	Rep3	Oligomycin Unconfined	2_4_16_98_Rep3	18	19	06:00:01	06:20:03	2	1201.48	Cosmos	Cosmos	1	98	98	2_4_16_98_Rep3
2	4	6.33333333333333	16	99	1712.11	2342.11	1514.99	1653.07	2248.21	1493.97	Rep3	Oligomycin Unconfined	2_4_16_99_Rep3	18	20	06:00:01	06:40:07	3	2405.46	Cosmos	Cosmos	1	99	99	2_4_16_99_Rep3
2	4	6.33333333333333	16	100	1708.86	2315.94	1524.53	1662.8	2242.52	1502.2	Rep3	Oligomycin Unconfined	2_4_16_100_Rep3	18	67	06:00:01	22:20:04	50	58802.3	Cosmos	Merged	1	100	100	2_4_16_100_Rep3
2	4	6.33333333333333	16	101	1938.47	2660.77	1507.2	1679.87	2271.51	1494.72	Rep3	Oligomycin Unconfined	2_4_16_101_Rep3	18	23	06:00:01	07:40:10	6	6008.96	Merged	Merged	1	101	101	2_4_16_101_Rep3
2	4	6.33333333333333	16	102	2002.94	2761.09	1499.28	1686.44	2283.73	1500.4	Rep3	Oligomycin Unconfined	2_4_16_102_Rep3	18	23	06:00:01	07:40:10	6	6008.96	Split	Merged	6	88	45	2_4_16_88_Rep3
2	4	6.33333333333333	16	103	2027.12	2680.73	1554.98	1724.65	2321.17	1551.89	Rep3	Oligomycin Unconfined	2_4_16_103_Rep3	19	31	06:20:03	10:20:06	13	14402.9	Split	Split	2	78	78	2_4_16_78_Rep3
2	4	15.6666666666667	16	1	2353.69	2368.05	1518.97	1390.5	2313.67	1504.33	Rep3	Oligomycin Unconfined	2_4_16_1_Rep3	1	69	00:20:01	23:00:06	69	81605.9	Begin	Cosmos	1	1	1	2_4_16_1_Rep3
2	4	15.6666666666667	16	2	1405.78	2426.8	1773.61	1327.49	2327.8	1519.31	Rep3	Oligomycin Unconfined	2_4_16_2_Rep3	1	48	00:20:01	16:00:05	48	56404.3	Begin	Cosmos	1	2	2	2_4_16_2_Rep3
2	4	15.6666666666667	16	3	1577.13	2342.82	1524.03	1332.97	2304.84	1510	Rep3	Oligomycin Unconfined	2_4_16_3_Rep3	1	62	00:20:01	20:40:11	62	73210.5	Begin	Cosmos	1	3	3	2_4_16_3_Rep3
2	4	15.6666666666667	16	4	1704.71	2941.57	2498.31	1335.31	2360.66	1525.46	Rep3	Oligomycin Unconfined	2_4_16_4_Rep3	1	108	00:20:01	36:00:08	108	128407	Begin	End	1	4	4	2_4_16_4_Rep3
2	4	15.6666666666667	16	8	1409.96	2456.62	1599.56	1332.63	2323.86	1534.75	Rep3	Oligomycin Unconfined	2_4_16_8_Rep3	1	70	00:20:01	23:20:08	70	82807.5	Begin	Cosmos	1	8	8	2_4_16_8_Rep3
2	4	15.6666666666667	16	9	1901.61	2492.8	1527.8	1337.67	2313.4	1512.69	Rep3	Oligomycin Unconfined	2_4_16_9_Rep3	1	48	00:20:01	16:00:05	48	56404.3	Begin	Split	1	9	9	2_4_16_9_Rep3
2	4	15.6666666666667	16	11	2238.12	3109.51	1948.24	1419.43	2429.9	1640.65	Rep3	Oligomycin Unconfined	2_4_16_11_Rep3	1	47	00:20:01	15:40:05	47	55204.7	Begin	Split	1	11	11	2_4_16_11_Rep3
2	4	15.6666666666667	16	12	2217.43	2887.06	1524.34	1371.37	2351.15	1517.93	Rep3	Oligomycin Unconfined	2_4_16_12_Rep3	1	108	00:20:01	36:00:08	108	128407	Begin	End	1	12	12	2_4_16_12_Rep3
2	4	15.6666666666667	16	13	3911.42	2504.32	1565.07	1413.57	2330.71	1526.74	Rep3	Oligomycin Unconfined	2_4_16_13_Rep3	1	108	00:20:01	36:00:08	108	128407	Begin	End	1	13	13	2_4_16_13_Rep3
2	4	15.6666666666667	16	14	1356.05	2386.09	1582.62	1314.85	2332.05	1517.95	Rep3	Oligomycin Unconfined	2_4_16_14_Rep3	1	52	00:20:01	17:20:09	52	61208.4	Begin	Cosmos	1	14	14	2_4_16_14_Rep3
2	4	15.6666666666667	16	15	4250.79	2997.88	1563.04	1483.96	2380.96	1527.76	Rep3	Oligomycin Unconfined	2_4_16_15_Rep3	1	73	00:20:01	24:20:03	73	86402.2	Begin	Split	1	15	15	2_4_16_15_Rep3
2	4	15.6666666666667	16	20	1485.66	2478.37	1514.14	1330.26	2323.59	1511.71	Rep3	Oligomycin Unconfined	2_4_16_20_Rep3	1	50	00:20:01	16:40:06	50	58805.1	Begin	Cosmos	1	20	20	2_4_16_20_Rep3
2	4	15.6666666666667	16	21	1994.28	3386.55	1659.74	1384.21	2434.77	1514.29	Rep3	Oligomycin Unconfined	2_4_16_21_Rep3	1	108	00:20:01	36:00:08	108	128407	Begin	End	1	21	21	2_4_16_21_Rep3
2	4	15.6666666666667	16	23	3365.39	2430.6	1560.49	1404.5	2324.27	1518.89	Rep3	Oligomycin Unconfined	2_4_16_23_Rep3	1	108	00:20:01	36:00:08	108	128407	Begin	End	1	23	23	2_4_16_23_Rep3
2	4	15.6666666666667	16	28	1867.57	3216.39	2005.01	1359.94	2410.63	1521.23	Rep3	Oligomycin Unconfined	2_4_16_28_Rep3	1	108	00:20:01	36:00:08	108	128407	Begin	End	1	28	28	2_4_16_28_Rep3
2	4	15.6666666666667	16	29	2115.85	2665.93	1526.64	1347.26	2355.96	1516.5	Rep3	Oligomycin Unconfined	2_4_16_29_Rep3	1	108	00:20:01	36:00:08	108	128407	Begin	End	1	29	29	2_4_16_29_Rep3
2	4	15.6666666666667	16	31	1537.87	2679.31	1576.41	1326.23	2343.8	1517.21	Rep3	Oligomycin Unconfined	2_4_16_31_Rep3	1	108	00:20:01	36:00:08	108	128407	Begin	End	1	31	31	2_4_16_31_Rep3
2	4	15.6666666666667	16	33	1780.27	3048.1	2008.63	1335.79	2371.18	1526.31	Rep3	Oligomycin Unconfined	2_4_16_33_Rep3	1	86	00:20:01	28:40:09	86	102008	Begin	Split	1	33	33	2_4_16_33_Rep3
2	4	15.6666666666667	16	34	1820.25	2764.45	1524.44	1360.86	2383.53	1518.76	Rep3	Oligomycin Unconfined	2_4_16_34_Rep3	1	48	00:20:01	16:00:05	48	56404.3	Begin	Cosmos	1	34	34	2_4_16_34_Rep3
2	4	15.6666666666667	16	35	1410.8	2407.48	1512.69	1314.32	2313.77	1504.8	Rep3	Oligomycin Unconfined	2_4_16_35_Rep3	1	82	00:20:01	27:20:03	82	97202.1	Begin	Cosmos	1	35	35	2_4_16_35_Rep3
2	4	15.6666666666667	16	36	2209.72	2623.62	1532.84	1358.37	2349.45	1522.24	Rep3	Oligomycin Unconfined	2_4_16_36_Rep3	1	108	00:20:01	36:00:08	108	128407	Begin	End	1	36	36	2_4_16_36_Rep3
2	4	15.6666666666667	16	37	1682.91	2871.64	1575.92	1334.32	2345.18	1502.74	Rep3	Oligomycin Unconfined	2_4_16_37_Rep3	1	108	00:20:01	36:00:08	108	128407	Begin	End	1	37	37	2_4_16_37_Rep3
2	4	15.6666666666667	16	38	1504.49	2589.21	2365.94	1324.18	2321.78	1520.72	Rep3	Oligomycin Unconfined	2_4_16_38_Rep3	1	108	00:20:01	36:00:08	108	128407	Begin	End	1	38	38	2_4_16_38_Rep3
2	4	15.6666666666667	16	39	1702.9	2399.62	1516.24	1345.11	2306.47	1515.05	Rep3	Oligomycin Unconfined	2_4_16_39_Rep3	1	56	00:20:01	18:40:07	56	66006.3	Begin	Split	1	39	39	2_4_16_39_Rep3
2	4	15.6666666666667	16	40	1951.37	2594.73	1524.97	1340.8	2319.71	1509.73	Rep3	Oligomycin Unconfined	2_4_16_40_Rep3	1	108	00:20:01	36:00:08	108	128407	Begin	End	1	40	40	2_4_16_40_Rep3
2	4	15.6666666666667	16	42	3016.76	2310.34	1539.31	1421.43	2295.39	1506.73	Rep3	Oligomycin Unconfined	2_4_16_42_Rep3	1	108	00:20:01	36:00:08	108	128407	Begin	End	1	42	42	2_4_16_42_Rep3
2	4	15.6666666666667	16	43	1763.7	2763.78	1517.14	1342.23	2343.7	1509.24	Rep3	Oligomycin Unconfined	2_4_16_43_Rep3	1	79	00:20:01	26:20:08	79	93607.6	Begin	Split	1	43	43	2_4_16_43_Rep3
2	4	15.6666666666667	16	44	1839.49	2635.63	1526.67	1369.93	2353.81	1516.66	Rep3	Oligomycin Unconfined	2_4_16_44_Rep3	1	89	00:20:01	29:40:06	89	105605	Begin	Cosmos	1	44	44	2_4_16_44_Rep3
2	4	15.6666666666667	16	46	1773.57	3003.83	1556.97	1344.17	2372.22	1508.95	Rep3	Oligomycin Unconfined	2_4_16_46_Rep3	1	96	00:20:01	32:00:04	96	114003	Begin	Cosmos	1	46	46	2_4_16_46_Rep3
2	4	15.6666666666667	16	48	2442.6	2652.65	1554.98	1396.29	2324.45	1534.84	Rep3	Oligomycin Unconfined	2_4_16_48_Rep3	1	108	00:20:01	36:00:08	108	128407	Begin	End	1	48	48	2_4_16_48_Rep3
2	4	15.6666666666667	16	51	1913.7	2526.96	1522.79	1380.71	2332.56	1518.17	Rep3	Oligomycin Unconfined	2_4_16_51_Rep3	1	108	00:20:01	36:00:08	108	128407	Begin	End	1	51	51	2_4_16_51_Rep3
2	4	15.6666666666667	16	61	1604.92	2769.52	1564.19	1326.27	2351.63	1513.13	Rep3	Oligomycin Unconfined	2_4_16_61_Rep3	3	108	01:00:04	36:00:08	106	126004	Cosmos	End	1	61	61	2_4_16_61_Rep3
2	4	15.6666666666667	16	65	3010.73	3273.16	1558.87	1412.01	2372.52	1516.22	Rep3	Oligomycin Unconfined	2_4_16_65_Rep3	5	108	01:40:03	36:00:08	104	123605	Cosmos	End	1	65	65	2_4_16_65_Rep3
2	4	15.6666666666667	16	66	1793.59	2661.61	1523.38	1344.94	2352.08	1510.85	Rep3	Oligomycin Unconfined	2_4_16_66_Rep3	5	72	01:40:03	24:00:10	68	80407.1	Cosmos	Cosmos	1	66	66	2_4_16_66_Rep3
2	4	15.6666666666667	16	69	1672.7	2893.89	1712.08	1341.51	2369.82	1508.07	Rep3	Oligomycin Unconfined	2_4_16_69_Rep3	6	108	02:00:07	36:00:08	103	122401	Cosmos	End	1	69	69	2_4_16_69_Rep3
2	4	15.6666666666667	16	75	3135.02	2604.07	1550.77	1420.96	2331.77	1534.79	Rep3	Oligomycin Unconfined	2_4_16_75_Rep3	9	108	03:00:04	36:00:08	100	118804	Cosmos	End	1	75	75	2_4_16_75_Rep3
2	4	15.6666666666667	16	83	1765.14	2611.78	2239.91	1331.23	2320.18	1516.66	Rep3	Oligomycin Unconfined	2_4_16_83_Rep3	13	108	04:20:05	36:00:08	96	114003	Cosmos	End	1	83	83	2_4_16_83_Rep3
2	4	15.6666666666667	16	93	1671.92	2874.27	1566.55	1334.31	2341.39	1515.46	Rep3	Oligomycin Unconfined	2_4_16_93_Rep3	15	108	05:00:07	36:00:08	94	111601	Cosmos	End	1	93	93	2_4_16_93_Rep3
2	4	15.6666666666667	16	95	1569.4	2639.25	1518.86	1324.24	2348.36	1521.62	Rep3	Oligomycin Unconfined	2_4_16_95_Rep3	16	86	05:20:06	28:40:09	71	84002.2	Cosmos	Cosmos	1	95	95	2_4_16_95_Rep3
2	4	15.6666666666667	16	100	1447.37	2497.35	1528.84	1317.19	2326.74	1516.1	Rep3	Oligomycin Unconfined	2_4_16_100_Rep3	18	67	06:00:01	22:20:04	50	58802.3	Cosmos	Merged	1	100	100	2_4_16_100_Rep3
2	4	15.6666666666667	16	106	1586.94	2667	1581.73	1328.07	2334.65	1506.27	Rep3	Oligomycin Unconfined	2_4_16_106_Rep3	22	108	07:20:10	36:00:08	87	103198	Cosmos	End	1	106	106	2_4_16_106_Rep3
2	4	15.6666666666667	16	107	1549.93	2612.67	1614.33	1330.13	2342.68	1511.94	Rep3	Oligomycin Unconfined	2_4_16_107_Rep3	22	49	07:20:10	16:20:08	28	32398.3	Cosmos	Cosmos	1	107	107	2_4_16_107_Rep3
2	4	15.6666666666667	16	109	2079.23	3036.03	1578.23	1406.49	2410.91	1569.72	Rep3	Oligomycin Unconfined	2_4_16_109_Rep3	23	108	07:40:10	36:00:08	86	101998	Cosmos	End	1	109	109	2_4_16_109_Rep3
2	4	15.6666666666667	16	111	1473.16	2526.15	1526.33	1327.94	2330.89	1525.29	Rep3	Oligomycin Unconfined	2_4_16_111_Rep3	24	108	08:00:07	36:00:08	85	100801	Cosmos	End	1	111	111	2_4_16_111_Rep3
2	4	15.6666666666667	16	113	1784.73	2944.7	1523.82	1343.79	2342.33	1512.99	Rep3	Oligomycin Unconfined	2_4_16_113_Rep3	24	85	08:00:07	28:20:11	62	73204	Merged	Cosmos	1	113	113	2_4_16_113_Rep3
2	4	15.6666666666667	16	114	1696.99	2408.52	1526.24	1345.39	2320.96	1515.67	Rep3	Oligomycin Unconfined	2_4_16_114_Rep3	25	56	08:20:08	18:40:07	32	37198.6	Cosmos	Cosmos	1	114	114	2_4_16_114_Rep3
2	4	15.6666666666667	16	116	1538.57	2622.12	1613.75	1339.81	2346.23	1530.98	Rep3	Oligomycin Unconfined	2_4_16_116_Rep3	27	108	09:00:04	36:00:08	82	97204.1	Cosmos	End	1	116	116	2_4_16_116_Rep3
2	4	15.6666666666667	16	120	1361.51	2423.93	1542.23	1310.53	2340.5	1514.97	Rep3	Oligomycin Unconfined	2_4_16_120_Rep3	31	58	10:20:06	19:20:05	28	32399	Cosmos	Cosmos	1	120	120	2_4_16_120_Rep3
2	4	15.6666666666667	16	121	1694.46	2831.54	1531.39	1342.95	2331.68	1506.38	Rep3	Oligomycin Unconfined	2_4_16_121_Rep3	31	51	10:20:06	17:00:08	21	24002.2	Cosmos	Split	1	121	121	2_4_16_121_Rep3
2	4	15.6666666666667	16	126	1963.55	2847.12	1510.82	1357.3	2349.51	1512.1	Rep3	Oligomycin Unconfined	2_4_16_126_Rep3	35	108	11:40:06	36:00:08	74	87601.8	Merged	End	1	126	126	2_4_16_126_Rep3
2	4	15.6666666666667	16	129	1407.15	2470.42	1580.65	1313.98	2332.97	1509.28	Rep3	Oligomycin Unconfined	2_4_16_129_Rep3	37	108	12:20:09	36:00:08	72	85199.2	Cosmos	End	1	129	129	2_4_16_129_Rep3
2	4	15.6666666666667	16	132	1529.1	2624.62	1581.49	1350.83	2359.52	1553.47	Rep3	Oligomycin Unconfined	2_4_16_132_Rep3	39	49	13:00:07	16:20:08	11	12001.3	Cosmos	Cosmos	1	132	132	2_4_16_132_Rep3
2	4	15.6666666666667	16	133	1497.06	2580.52	1586.06	1359.26	2372.63	1572.77	Rep3	Oligomycin Unconfined	2_4_16_133_Rep3	40	78	13:20:04	26:00:07	39	45602.6	Cosmos	Cosmos	1	133	133	2_4_16_133_Rep3
2	4	15.6666666666667	16	135	2012.19	3260.34	1522.52	1351.47	2388.52	1515.44	Rep3	Oligomycin Unconfined	2_4_16_135_Rep3	40	108	13:20:04	36:00:08	69	81603.5	Split	End	2	27	27	2_4_16_27_Rep3
2	4	15.6666666666667	16	136	1660.64	2835.29	1742.02	1337.1	2333.12	1512.27	Rep3	Oligomycin Unconfined	2_4_16_136_Rep3	40	65	13:20:04	21:40:09	26	30004.8	Cosmos	Cosmos	1	136	136	2_4_16_136_Rep3
2	4	15.6666666666667	16	137	1920.45	3251.59	2097.88	1351.68	2353.24	1515.61	Rep3	Oligomycin Unconfined	2_4_16_137_Rep3	41	86	13:40:04	28:40:09	46	54004.3	Cosmos	Split	1	137	137	2_4_16_137_Rep3
2	4	15.6666666666667	16	138	1382.58	2424.4	1562.24	1314.12	2336.33	1508.93	Rep3	Oligomycin Unconfined	2_4_16_138_Rep3	41	59	13:40:04	19:40:04	19	21599.9	Cosmos	Cosmos	1	138	138	2_4_16_138_Rep3
2	4	15.6666666666667	16	140	1470.63	2534.55	2005.75	1339.37	2342.69	1546.86	Rep3	Oligomycin Unconfined	2_4_16_140_Rep3	42	56	14:00:09	18:40:07	15	16797.6	Cosmos	Split	1	140	140	2_4_16_140_Rep3
2	4	15.6666666666667	16	141	1380.63	2424.71	1620.47	1320.79	2335.24	1515.92	Rep3	Oligomycin Unconfined	2_4_16_141_Rep3	42	47	14:00:09	15:40:05	6	5996.06	Split	Cosmos	3	134	27	2_4_16_134_Rep3
2	4	15.6666666666667	16	142	1382.23	2428.57	1629.41	1316.92	2335.23	1519.42	Rep3	Oligomycin Unconfined	2_4_16_142_Rep3	42	108	14:00:09	36:00:08	67	79198.7	Split	End	3	134	27	2_4_16_134_Rep3
2	4	15.6666666666667	16	143	1442.23	2485.79	1563.43	1349.02	2341.7	1549.8	Rep3	Oligomycin Unconfined	2_4_16_143_Rep3	44	108	14:40:07	36:00:08	65	76801.2	Split	End	2	90	90	2_4_16_90_Rep3
2	4	15.6666666666667	16	144	1448.52	2487.88	1565.28	1350.93	2347.16	1554.25	Rep3	Oligomycin Unconfined	2_4_16_144_Rep3	44	108	14:40:07	36:00:08	65	76801.2	Split	End	2	90	90	2_4_16_90_Rep3
2	4	15.6666666666667	16	147	1440.62	2500.09	1538.99	1334.23	2337.35	1528.5	Rep3	Oligomycin Unconfined	2_4_16_147_Rep3	47	108	15:40:05	36:00:08	62	73202.6	Cosmos	End	1	147	147	2_4_16_147_Rep3
2	4	15.6666666666667	16	148	1397.28	2415.58	1535.21	1335.37	2292.39	1512.56	Rep3	Oligomycin Unconfined	2_4_16_148_Rep3	47	99	15:40:05	33:00:10	53	62404.4	Cosmos	Cosmos	1	148	148	2_4_16_148_Rep3
2	4	7	1	3	1773.59	2470.2	1683.6	1639.28	2266.93	1498.46	Rep3	Oligomycin Unconfined	2_4_1_3_Rep3	1	37	00:20:01	12:20:09	37	43208.2	Begin	Merged	1	3	3	2_4_1_3_Rep3
2	4	7	1	6	1952.42	2764.49	1565.3	1649.73	2268.34	1522.95	Rep3	Oligomycin Unconfined	2_4_1_6_Rep3	1	108	00:20:01	36:00:08	108	128407	Begin	End	1	6	6	2_4_1_6_Rep3
2	4	7	1	8	2109.13	2995.5	1697.49	1667.62	2295.44	1510.84	Rep3	Oligomycin Unconfined	2_4_1_8_Rep3	1	40	00:20:01	13:20:04	40	46803.8	Begin	Merged	1	8	8	2_4_1_8_Rep3
2	4	7	1	9	1925.09	2710.52	1569.57	1658.35	2285.01	1523.14	Rep3	Oligomycin Unconfined	2_4_1_9_Rep3	1	46	00:20:01	15:20:09	46	54008.5	Begin	Split	1	9	9	2_4_1_9_Rep3
2	4	7	1	12	1951.17	2725.74	1558.02	1693.54	2308.97	1552.9	Rep3	Oligomycin Unconfined	2_4_1_12_Rep3	1	68	00:20:01	22:40:08	68	80407.8	Begin	Cosmos	1	12	12	2_4_1_12_Rep3
2	4	7	1	14	2073.92	2781.22	1506.03	1667.05	2287.89	1501.17	Rep3	Oligomycin Unconfined	2_4_1_14_Rep3	1	93	00:20:01	31:00:11	93	110410	Begin	Cosmos	1	14	14	2_4_1_14_Rep3
2	4	7	1	15	2018.24	2769.85	1520.41	1663.12	2291.67	1508.11	Rep3	Oligomycin Unconfined	2_4_1_15_Rep3	1	42	00:20:01	14:00:09	42	49208.7	Begin	Split	1	15	15	2_4_1_15_Rep3
2	4	7	1	17	1858.62	2520.37	1506.91	1686.16	2313.5	1504.71	Rep3	Oligomycin Unconfined	2_4_1_17_Rep3	1	39	00:20:01	13:00:07	39	45606.1	Begin	Cosmos	1	17	17	2_4_1_17_Rep3
2	4	7	1	18	3212.76	2836.37	1525.29	1688.12	2275.27	1505.26	Rep3	Oligomycin Unconfined	2_4_1_18_Rep3	1	108	00:20:01	36:00:08	108	128407	Begin	End	1	18	18	2_4_1_18_Rep3
2	4	7	1	19	1845.6	2459.21	1496.91	1628.13	2246.09	1491.68	Rep3	Oligomycin Unconfined	2_4_1_19_Rep3	1	30	00:20:01	10:00:05	30	34804.8	Begin	Cosmos	1	19	19	2_4_1_19_Rep3
2	4	7	1	20	1938.43	2743.57	1509.19	1650.15	2284.16	1491.42	Rep3	Oligomycin Unconfined	2_4_1_20_Rep3	1	94	00:20:01	31:20:11	94	111610	Begin	Merged	1	20	20	2_4_1_20_Rep3
2	4	7	1	21	1877.71	2482.53	1506.58	1644.6	2256.31	1498.67	Rep3	Oligomycin Unconfined	2_4_1_21_Rep3	1	108	00:20:01	36:00:08	108	128407	Begin	End	1	21	21	2_4_1_21_Rep3
2	4	7	1	23	2112.89	2994.68	2411.38	1654.65	2296.85	1507.11	Rep3	Oligomycin Unconfined	2_4_1_23_Rep3	1	108	00:20:01	36:00:08	108	128407	Begin	End	1	23	23	2_4_1_23_Rep3
2	4	7	1	25	2445.4	2760.01	1506.81	1673.38	2280.8	1499.15	Rep3	Oligomycin Unconfined	2_4_1_25_Rep3	1	94	00:20:01	31:20:11	94	111610	Begin	Merged	1	25	25	2_4_1_25_Rep3
2	4	7	1	26	1897.32	2439.67	1517.74	1658.92	2259.44	1519.26	Rep3	Oligomycin Unconfined	2_4_1_26_Rep3	1	74	00:20:01	24:40:04	74	87603.8	Begin	Split	1	26	26	2_4_1_26_Rep3
2	4	7	1	29	2087.44	2595.57	1518.65	1645.36	2257.81	1487.39	Rep3	Oligomycin Unconfined	2_4_1_29_Rep3	1	108	00:20:01	36:00:08	108	128407	Begin	End	1	29	29	2_4_1_29_Rep3
2	4	7	1	30	2286.97	2521.54	1505.96	1674.81	2276.82	1496.82	Rep3	Oligomycin Unconfined	2_4_1_30_Rep3	1	22	00:20:01	07:20:10	22	25209.1	Begin	Split	1	30	30	2_4_1_30_Rep3
2	4	7	1	31	1833.11	2525.86	1950.05	1638.77	2261.42	1504.75	Rep3	Oligomycin Unconfined	2_4_1_31_Rep3	1	108	00:20:01	36:00:08	108	128407	Begin	End	1	31	31	2_4_1_31_Rep3
2	4	7	1	32	2101	2650.02	1524	1659.75	2275.42	1503.34	Rep3	Oligomycin Unconfined	2_4_1_32_Rep3	1	45	00:20:01	15:00:10	45	52809.1	Begin	Split	1	32	32	2_4_1_32_Rep3
2	4	7	1	36	1941.72	2535.48	1489.27	1647.68	2264.72	1486.89	Rep3	Oligomycin Unconfined	2_4_1_36_Rep3	1	58	00:20:01	19:20:05	58	68404	Begin	Split	1	36	36	2_4_1_36_Rep3
2	4	7	1	37	2539.59	2435.62	1515.12	1673.78	2263.01	1498.03	Rep3	Oligomycin Unconfined	2_4_1_37_Rep3	1	33	00:20:01	11:00:07	33	38406.1	Begin	Split	1	37	37	2_4_1_37_Rep3
2	4	7	1	38	1721.94	2361.29	1606.25	1613.6	2199.91	1479.75	Rep3	Oligomycin Unconfined	2_4_1_38_Rep3	1	25	00:20:01	08:20:08	25	28807.7	Begin	Cosmos	1	38	38	2_4_1_38_Rep3
2	4	7	1	39	2246.95	3240.04	1647.46	1668.58	2309.04	1492.35	Rep3	Oligomycin Unconfined	2_4_1_39_Rep3	1	108	00:20:01	36:00:08	108	128407	Begin	End	1	39	39	2_4_1_39_Rep3
2	4	7	1	41	2153.66	2875.45	1497.15	1666.4	2294.89	1490.28	Rep3	Oligomycin Unconfined	2_4_1_41_Rep3	1	25	00:20:01	08:20:08	25	28807.7	Begin	Merged	1	41	41	2_4_1_41_Rep3
2	4	7	1	42	2131.61	2399.07	1507.2	1677.2	2260.64	1500.86	Rep3	Oligomycin Unconfined	2_4_1_42_Rep3	1	29	00:20:01	09:40:06	29	33605.7	Begin	Split	1	42	42	2_4_1_42_Rep3
2	4	7	1	44	1725.35	2249.29	1499.41	1655.15	2230.92	1488.19	Rep3	Oligomycin Unconfined	2_4_1_44_Rep3	1	23	00:20:01	07:40:10	23	26409.6	Begin	Cosmos	1	44	44	2_4_1_44_Rep3
2	4	7	1	45	1795.25	2454.2	1493.54	1640.81	2266.96	1487.91	Rep3	Oligomycin Unconfined	2_4_1_45_Rep3	1	27	00:20:01	09:00:04	27	31203.3	Begin	Split	1	45	45	2_4_1_45_Rep3
2	4	7	1	47	2048.44	2742.76	1500.36	1662.97	2292.84	1500.05	Rep3	Oligomycin Unconfined	2_4_1_47_Rep3	1	46	00:20:01	15:20:09	46	54008.5	Begin	Merged	1	47	47	2_4_1_47_Rep3
2	4	7	1	48	1834.2	2571.86	1569.14	1646.15	2270.56	1495.99	Rep3	Oligomycin Unconfined	2_4_1_48_Rep3	1	37	00:20:01	12:20:09	37	43208.2	Begin	Merged	1	48	48	2_4_1_48_Rep3
2	4	7	1	49	2117.99	2767.11	1506.87	1652.38	2270.17	1502.89	Rep3	Oligomycin Unconfined	2_4_1_49_Rep3	1	108	00:20:01	36:00:08	108	128407	Begin	End	1	49	49	2_4_1_49_Rep3
2	4	7	1	50	2095.41	2883.13	1638.79	1683.54	2291.07	1489.23	Rep3	Oligomycin Unconfined	2_4_1_50_Rep3	1	88	00:20:01	29:20:11	88	104410	Begin	Merged	1	50	50	2_4_1_50_Rep3
2	4	7	1	51	1959.82	2816.26	1667.39	1652.21	2283.4	1505.01	Rep3	Oligomycin Unconfined	2_4_1_51_Rep3	1	41	00:20:01	13:40:04	41	48003.6	Begin	Cosmos	1	51	51	2_4_1_51_Rep3
2	4	7	1	52	1974.79	2730.82	1495.75	1648.24	2259.02	1491.89	Rep3	Oligomycin Unconfined	2_4_1_52_Rep3	1	25	00:20:01	08:20:08	25	28807.7	Begin	Merged	1	52	52	2_4_1_52_Rep3
2	4	7	1	53	2029.93	2886.35	1627.37	1651.14	2284.56	1496.68	Rep3	Oligomycin Unconfined	2_4_1_53_Rep3	1	108	00:20:01	36:00:08	108	128407	Begin	End	1	53	53	2_4_1_53_Rep3
2	4	7	1	54	1980.82	2808.24	1652.19	1654.34	2274.08	1496.76	Rep3	Oligomycin Unconfined	2_4_1_54_Rep3	1	108	00:20:01	36:00:08	108	128407	Begin	End	1	54	54	2_4_1_54_Rep3
2	4	7	1	56	1911.36	2639.95	1507.24	1650.98	2274.56	1501.69	Rep3	Oligomycin Unconfined	2_4_1_56_Rep3	1	56	00:20:01	18:40:07	56	66006.3	Begin	Merged	1	56	56	2_4_1_56_Rep3
2	4	7	1	57	2093.64	3073.78	1643.14	1681.09	2324.44	1521.42	Rep3	Oligomycin Unconfined	2_4_1_57_Rep3	1	26	00:20:01	08:40:02	26	30001.7	Begin	Cosmos	1	57	57	2_4_1_57_Rep3
2	4	7	1	58	1948.39	2741.02	1910.94	1651.93	2279.32	1509.96	Rep3	Oligomycin Unconfined	2_4_1_58_Rep3	1	108	00:20:01	36:00:08	108	128407	Begin	End	1	58	58	2_4_1_58_Rep3
2	4	7	1	65	2360.83	2255.32	1529.19	1670.81	2232.83	1513.31	Rep3	Oligomycin Unconfined	2_4_1_65_Rep3	2	22	00:40:01	07:20:10	21	24009	Cosmos	Cosmos	1	65	65	2_4_1_65_Rep3
2	4	7	1	66	1807.09	2539.68	1511.44	1641.95	2272.47	1494.4	Rep3	Oligomycin Unconfined	2_4_1_66_Rep3	3	87	01:00:04	29:00:13	85	100809	Split	Split	2	28	28	2_4_1_28_Rep3
2	4	7	1	67	1817.53	2566.38	1515.6	1639.14	2277.99	1495.78	Rep3	Oligomycin Unconfined	2_4_1_67_Rep3	3	108	01:00:04	36:00:08	106	126004	Split	End	2	28	28	2_4_1_28_Rep3
2	4	7	1	69	1784.78	2418.32	1943.46	1638.48	2251.68	1508.38	Rep3	Oligomycin Unconfined	2_4_1_69_Rep3	3	108	01:00:04	36:00:08	106	126004	Split	End	2	40	40	2_4_1_40_Rep3
2	4	7	1	72	1704.63	2315.44	1776.74	1624.45	2219.21	1512.76	Rep3	Oligomycin Unconfined	2_4_1_72_Rep3	5	25	01:40:03	08:20:08	21	24005.4	Cosmos	Cosmos	1	72	72	2_4_1_72_Rep3
2	4	7	1	80	2310.29	2598.25	2148.13	1663.29	2271.47	1502.46	Rep3	Oligomycin Unconfined	2_4_1_80_Rep3	7	21	02:20:11	07:00:08	15	16796.9	Cosmos	Split	1	80	80	2_4_1_80_Rep3
2	4	7	1	81	1921.01	2659.47	1515.03	1648.01	2242.86	1488.06	Rep3	Oligomycin Unconfined	2_4_1_81_Rep3	7	70	02:20:11	23:20:08	64	75597.4	Cosmos	Cosmos	1	81	81	2_4_1_81_Rep3
2	4	7	1	82	2312.31	2813.44	1492.28	1661.79	2246.59	1482.58	Rep3	Oligomycin Unconfined	2_4_1_82_Rep3	7	108	02:20:11	36:00:08	102	121197	Cosmos	End	1	82	82	2_4_1_82_Rep3
2	4	7	1	94	2979.59	2447.47	1517.51	1687.98	2257.87	1498.74	Rep3	Oligomycin Unconfined	2_4_1_94_Rep3	9	37	03:00:04	12:20:09	29	33604.4	Cosmos	Split	1	94	94	2_4_1_94_Rep3
2	4	7	1	95	1869.1	2632.82	1646.13	1646.46	2274.52	1505.8	Rep3	Oligomycin Unconfined	2_4_1_95_Rep3	9	47	03:00:04	15:40:05	39	45600.9	Cosmos	Cosmos	1	95	95	2_4_1_95_Rep3
2	4	7	1	96	1866.44	2334.91	1510.16	1647.24	2237.12	1502.58	Rep3	Oligomycin Unconfined	2_4_1_96_Rep3	9	21	03:00:04	07:00:08	13	14403.3	Cosmos	Cosmos	1	96	96	2_4_1_96_Rep3
2	4	7	1	101	2029.58	2760.61	1516.12	1663.61	2273.8	1506.21	Rep3	Oligomycin Unconfined	2_4_1_101_Rep3	10	68	03:20:01	22:40:08	59	69607.3	Split	Split	2	73	73	2_4_1_73_Rep3
2	4	7	1	103	1792.27	2500.14	1551.04	1632.32	2249.2	1498.95	Rep3	Oligomycin Unconfined	2_4_1_103_Rep3	10	108	03:20:01	36:00:08	99	117607	Cosmos	End	1	103	103	2_4_1_103_Rep3
2	4	7	1	106	1810.89	2297.18	1514.61	1628.25	2209.64	1480.93	Rep3	Oligomycin Unconfined	2_4_1_106_Rep3	11	21	03:40:08	07:00:08	11	12000	Merged	Split	1	106	106	2_4_1_106_Rep3
2	4	7	1	108	1945.24	2764.25	1700.92	1670.5	2311.71	1544.49	Rep3	Oligomycin Unconfined	2_4_1_108_Rep3	12	66	04:00:04	22:00:08	55	64804.2	Split	Split	2	11	11	2_4_1_11_Rep3
2	4	7	1	109	2006.07	2852.51	1724.69	1661.53	2290.47	1530.95	Rep3	Oligomycin Unconfined	2_4_1_109_Rep3	12	108	04:00:04	36:00:08	97	115204	Split	End	2	11	11	2_4_1_11_Rep3
2	4	7	1	115	1815.9	2526.9	1728.11	1648.19	2270.21	1524.97	Rep3	Oligomycin Unconfined	2_4_1_115_Rep3	14	108	04:40:04	36:00:08	95	112804	Cosmos	End	1	115	115	2_4_1_115_Rep3
2	4	7	1	118	1751.38	2435.69	1598.97	1654.73	2251.73	1520.1	Rep3	Oligomycin Unconfined	2_4_1_118_Rep3	15	57	05:00:07	19:00:13	43	50406	Cosmos	Cosmos	1	118	118	2_4_1_118_Rep3
2	4	7	1	120	1740.7	2431.32	1749.07	1625.72	2258.27	1499.1	Rep3	Oligomycin Unconfined	2_4_1_120_Rep3	16	108	05:20:06	36:00:08	93	110402	Split	End	2	112	112	2_4_1_112_Rep3
2	4	7	1	121	2003.71	2617.16	1501.43	1653.9	2273	1495.39	Rep3	Oligomycin Unconfined	2_4_1_121_Rep3	16	26	05:20:06	08:40:02	11	11996.1	Cosmos	Cosmos	1	121	121	2_4_1_121_Rep3
2	4	7	1	122	1768.09	2474.84	1778.41	1632.74	2260.02	1503.61	Rep3	Oligomycin Unconfined	2_4_1_122_Rep3	16	108	05:20:06	36:00:08	93	110402	Split	End	2	112	112	2_4_1_112_Rep3
2	4	7	1	123	1857.91	2426.22	1913.48	1645.07	2253.62	1504.16	Rep3	Oligomycin Unconfined	2_4_1_123_Rep3	16	96	05:20:06	32:00:04	81	95997.7	Cosmos	Cosmos	1	123	123	2_4_1_123_Rep3
2	4	7	1	127	1691.12	2295.59	1696.11	1624.62	2228.77	1510.24	Rep3	Oligomycin Unconfined	2_4_1_127_Rep3	18	23	06:00:01	07:40:10	6	6008.96	Cosmos	Cosmos	1	127	127	2_4_1_127_Rep3
2	4	7	1	128	1827.44	2555.9	1749.37	1638.42	2263.65	1520.19	Rep3	Oligomycin Unconfined	2_4_1_128_Rep3	18	108	06:00:01	36:00:08	91	108007	Cosmos	End	1	128	128	2_4_1_128_Rep3
2	4	7	1	129	2034.78	2900.3	1640.12	1653.57	2286.5	1498.37	Rep3	Oligomycin Unconfined	2_4_1_129_Rep3	18	108	06:00:01	36:00:08	91	108007	Merged	End	1	129	129	2_4_1_129_Rep3
2	4	7	1	130	1719.47	2386.17	1504.29	1635.98	2256.67	1500.24	Rep3	Oligomycin Unconfined	2_4_1_130_Rep3	18	56	06:00:01	18:40:07	39	45605.7	Split	Merged	2	124	124	2_4_1_124_Rep3
2	4	7	1	131	1710.18	2379.46	1509.08	1646.77	2265.62	1501.34	Rep3	Oligomycin Unconfined	2_4_1_131_Rep3	18	24	06:00:01	08:00:07	7	7205.53	Split	Cosmos	2	124	124	2_4_1_124_Rep3
2	4	7	1	132	1675.82	2300.11	1550.57	1635.92	2245.86	1517.41	Rep3	Oligomycin Unconfined	2_4_1_132_Rep3	19	21	06:20:03	07:00:08	3	2404.91	Merged	Cosmos	1	132	132	2_4_1_132_Rep3
2	4	7	1	133	1714.7	2379.62	1609.93	1644.11	2258.15	1535.31	Rep3	Oligomycin Unconfined	2_4_1_133_Rep3	20	21	06:40:07	07:00:08	2	1200.94	Cosmos	Split	1	133	133	2_4_1_133_Rep3
2	4	7	1	134	1801.65	2524.2	1526.07	1641.25	2257.68	1501.09	Rep3	Oligomycin Unconfined	2_4_1_134_Rep3	20	108	06:40:07	36:00:08	89	105601	Cosmos	End	1	134	134	2_4_1_134_Rep3
2	4	7	1	135	1769.16	2448.58	1705.94	1635.28	2243.08	1504.3	Rep3	Oligomycin Unconfined	2_4_1_135_Rep3	20	108	06:40:07	36:00:08	89	105601	Cosmos	End	1	135	135	2_4_1_135_Rep3
2	4	7	1	136	1694.06	2273.11	1493.51	1642	2222.53	1481.41	Rep3	Oligomycin Unconfined	2_4_1_136_Rep3	21	25	07:00:08	08:20:08	5	4800.63	Cosmos	Cosmos	1	136	136	2_4_1_136_Rep3
2	4	7	1	137	1667.58	2307.96	1514.62	1627.15	2248.81	1492.82	Rep3	Oligomycin Unconfined	2_4_1_137_Rep3	21	54	07:00:08	18:00:09	34	39601.7	Cosmos	Cosmos	1	137	137	2_4_1_137_Rep3
2	4	7	1	138	1688.07	2278.19	1563.48	1677.27	2263.56	1559.23	Rep3	Oligomycin Unconfined	2_4_1_138_Rep3	21	22	07:00:08	07:20:10	2	1202.05	Cosmos	Cosmos	1	138	138	2_4_1_138_Rep3
2	4	20.6666666666667	21	2	5091.34	8701.94	8934.03	1354.85	2586.67	1581.87	Rep3	Oligomycin Unconfined	2_4_21_2_Rep3	1	74	00:20:01	24:40:04	74	87603.8	Begin	Cosmos	1	2	2	2_4_21_2_Rep3
2	4	20.6666666666667	21	3	2554.08	2834.39	1581.79	1349.64	2441.87	1566.7	Rep3	Oligomycin Unconfined	2_4_21_3_Rep3	2	62	00:40:01	20:40:11	61	72010.4	Cosmos	Cosmos	1	3	3	2_4_21_3_Rep3
2	4	20.6666666666667	21	10	2459.63	3224.79	1545.7	1311.17	2454.16	1530.65	Rep3	Oligomycin Unconfined	2_4_21_10_Rep3	8	77	02:40:12	25:40:06	70	82793.8	Cosmos	Merged	1	10	10	2_4_21_10_Rep3
2	4	20.6666666666667	21	14	1883.27	3398.71	1541.91	1244.5	2412.12	1508.37	Rep3	Oligomycin Unconfined	2_4_21_14_Rep3	13	63	04:20:05	21:00:11	51	60006.2	Cosmos	Cosmos	1	14	14	2_4_21_14_Rep3
2	4	20.6666666666667	21	16	1912.62	2869.38	2375.62	1253.4	2408.75	1555.91	Rep3	Oligomycin Unconfined	2_4_21_16_Rep3	14	63	04:40:04	21:00:11	50	58806.3	Cosmos	Cosmos	1	16	16	2_4_21_16_Rep3
2	4	20.6666666666667	21	18	2066.5	3427.95	1806.92	1252.58	2449.27	1538.24	Rep3	Oligomycin Unconfined	2_4_21_18_Rep3	14	78	04:40:04	26:00:07	65	76802.7	Cosmos	Cosmos	1	18	18	2_4_21_18_Rep3
2	4	20.6666666666667	21	19	1491.49	2693.72	3004.45	1221.82	2383.24	1547.68	Rep3	Oligomycin Unconfined	2_4_21_19_Rep3	15	63	05:00:07	21:00:11	49	57603.7	Cosmos	Cosmos	1	19	19	2_4_21_19_Rep3
2	4	20.6666666666667	21	20	2137.46	3092.53	1551.74	1289.76	2429.44	1536.94	Rep3	Oligomycin Unconfined	2_4_21_20_Rep3	16	62	05:20:06	20:40:11	47	55204.8	Cosmos	Cosmos	1	20	20	2_4_21_20_Rep3
2	4	20.6666666666667	21	22	2104.98	3133.2	1534.63	1243.71	2390.34	1519.74	Rep3	Oligomycin Unconfined	2_4_21_22_Rep3	16	63	05:20:06	21:00:11	48	56404.4	Cosmos	Cosmos	1	22	22	2_4_21_22_Rep3
2	4	20.6666666666667	21	24	2025.79	3523.81	1559.71	1286.26	2477.61	1539.95	Rep3	Oligomycin Unconfined	2_4_21_24_Rep3	16	63	05:20:06	21:00:11	48	56404.4	Cosmos	Cosmos	1	24	24	2_4_21_24_Rep3
2	4	20.6666666666667	21	25	2712.26	2731.71	1562.08	1320.63	2406.3	1546.83	Rep3	Oligomycin Unconfined	2_4_21_25_Rep3	16	62	05:20:06	20:40:11	47	55204.8	Cosmos	Cosmos	1	25	25	2_4_21_25_Rep3
2	4	20.6666666666667	21	29	2515.13	2748.5	1540.46	1300.32	2400.1	1527.33	Rep3	Oligomycin Unconfined	2_4_21_29_Rep3	17	62	05:40:06	20:40:11	46	54004.7	Cosmos	Cosmos	1	29	29	2_4_21_29_Rep3
2	4	20.6666666666667	21	31	1514.2	2816.8	2557.78	1226.41	2398.57	1536.88	Rep3	Oligomycin Unconfined	2_4_21_31_Rep3	17	63	05:40:06	21:00:11	47	55204.3	Cosmos	Cosmos	1	31	31	2_4_21_31_Rep3
2	4	20.6666666666667	21	35	1468.46	2776.81	2754.23	1212.6	2394.98	1535.16	Rep3	Oligomycin Unconfined	2_4_21_35_Rep3	18	63	06:00:01	21:00:11	46	54009.4	Cosmos	Cosmos	1	35	35	2_4_21_35_Rep3
2	4	20.6666666666667	21	42	1746.19	3276.94	1754.83	1244.5	2457.37	1534.57	Rep3	Oligomycin Unconfined	2_4_21_42_Rep3	22	62	07:20:10	20:40:11	41	48001.4	Cosmos	Cosmos	1	42	42	2_4_21_42_Rep3
2	4	20.6666666666667	21	43	1762.86	2857.35	2439.06	1235.18	2385.59	1530.94	Rep3	Oligomycin Unconfined	2_4_21_43_Rep3	22	63	07:20:10	21:00:11	42	49201	Cosmos	Cosmos	1	43	43	2_4_21_43_Rep3
2	4	20.6666666666667	21	47	1968.94	3219.1	1531.59	1266.54	2451.25	1532.74	Rep3	Oligomycin Unconfined	2_4_21_47_Rep3	23	62	07:40:10	20:40:11	40	46800.9	Cosmos	Cosmos	1	47	47	2_4_21_47_Rep3
2	4	20.6666666666667	21	48	1627.04	2863.16	2510.78	1237.8	2370.39	1530.8	Rep3	Oligomycin Unconfined	2_4_21_48_Rep3	24	63	08:00:07	21:00:11	40	46803.9	Cosmos	Cosmos	1	48	48	2_4_21_48_Rep3
2	4	20.6666666666667	21	52	2433.07	2834.47	1557.1	1274.85	2396.56	1528.22	Rep3	Oligomycin Unconfined	2_4_21_52_Rep3	25	62	08:20:08	20:40:11	38	44402.8	Cosmos	Cosmos	1	52	52	2_4_21_52_Rep3
2	4	20.6666666666667	21	61	2529.08	2805.25	1577.13	1295.6	2394.48	1527.29	Rep3	Oligomycin Unconfined	2_4_21_61_Rep3	32	62	10:40:05	20:40:11	31	36005.7	Cosmos	Cosmos	1	61	61	2_4_21_61_Rep3
2	4	20.6666666666667	21	66	3122.22	2851.69	1524.02	1314.63	2333.42	1497.68	Rep3	Oligomycin Unconfined	2_4_21_66_Rep3	40	63	13:20:04	21:00:11	24	27606.2	Cosmos	Cosmos	1	66	66	2_4_21_66_Rep3
2	4	20.6666666666667	21	72	1880.32	3420.41	1553.54	1252.57	2395.75	1503.75	Rep3	Oligomycin Unconfined	2_4_21_72_Rep3	46	62	15:20:09	20:40:11	17	19202	Cosmos	Cosmos	1	72	72	2_4_21_72_Rep3
2	4	20.6666666666667	21	74	2433.54	2824.2	1512.2	1273.91	2353.92	1493.78	Rep3	Oligomycin Unconfined	2_4_21_74_Rep3	47	62	15:40:05	20:40:11	16	18005.7	Merged	Cosmos	1	74	74	2_4_21_74_Rep3
2	4	20.6666666666667	21	90	2322.28	2890.84	2346.35	1380.34	2408.46	1542.94	Rep3	Oligomycin Unconfined	2_4_21_90_Rep3	61	63	20:20:08	21:00:11	3	2403.14	Merged	Cosmos	1	90	90	2_4_21_90_Rep3
2	4	12.6666666666667	16	1	2463.47	2511.08	1510.97	1463.38	2303.28	1497.37	Rep3	Oligomycin Unconfined	2_4_16_1_Rep3	1	69	00:20:01	23:00:06	69	81605.9	Begin	Cosmos	1	1	1	2_4_16_1_Rep3
2	4	12.6666666666667	16	2	1502.54	2395.74	1762.06	1429.35	2303.45	1510.04	Rep3	Oligomycin Unconfined	2_4_16_2_Rep3	1	48	00:20:01	16:00:05	48	56404.3	Begin	Cosmos	1	2	2	2_4_16_2_Rep3
2	4	12.6666666666667	16	3	1645.61	2294.66	1517.43	1419.16	2280.97	1506.63	Rep3	Oligomycin Unconfined	2_4_16_3_Rep3	1	62	00:20:01	20:40:11	62	73210.5	Begin	Cosmos	1	3	3	2_4_16_3_Rep3
2	4	12.6666666666667	16	4	1764.18	2870.23	2346.94	1422.96	2340.5	1518.93	Rep3	Oligomycin Unconfined	2_4_16_4_Rep3	1	108	00:20:01	36:00:08	108	128407	Begin	End	1	4	4	2_4_16_4_Rep3
2	4	12.6666666666667	16	8	1498.25	2416.24	1591.79	1419.54	2297.52	1535.3	Rep3	Oligomycin Unconfined	2_4_16_8_Rep3	1	70	00:20:01	23:20:08	70	82807.5	Begin	Cosmos	1	8	8	2_4_16_8_Rep3
2	4	12.6666666666667	16	9	1983.09	2725.21	1515.8	1455.25	2330.92	1510.42	Rep3	Oligomycin Unconfined	2_4_16_9_Rep3	1	48	00:20:01	16:00:05	48	56404.3	Begin	Split	1	9	9	2_4_16_9_Rep3
2	4	12.6666666666667	16	11	2277.65	3141.47	2579.06	1507.29	2406.23	1617.38	Rep3	Oligomycin Unconfined	2_4_16_11_Rep3	1	47	00:20:01	15:40:05	47	55204.7	Begin	Split	1	11	11	2_4_16_11_Rep3
2	4	12.6666666666667	16	12	2221.77	2825.14	1515.16	1452.07	2323.63	1502.98	Rep3	Oligomycin Unconfined	2_4_16_12_Rep3	1	108	00:20:01	36:00:08	108	128407	Begin	End	1	12	12	2_4_16_12_Rep3
2	4	12.6666666666667	16	13	3448.5	2522.88	1542.74	1491.95	2301.17	1517.04	Rep3	Oligomycin Unconfined	2_4_16_13_Rep3	1	108	00:20:01	36:00:08	108	128407	Begin	End	1	13	13	2_4_16_13_Rep3
2	4	12.6666666666667	16	14	1441.68	2359.05	1560.54	1395.68	2289.99	1505.25	Rep3	Oligomycin Unconfined	2_4_16_14_Rep3	1	52	00:20:01	17:20:09	52	61208.4	Begin	Cosmos	1	14	14	2_4_16_14_Rep3
2	4	12.6666666666667	16	15	3944.78	2980.83	1555.91	1586.45	2361.74	1522.01	Rep3	Oligomycin Unconfined	2_4_16_15_Rep3	1	73	00:20:01	24:20:03	73	86402.2	Begin	Split	1	15	15	2_4_16_15_Rep3
2	4	12.6666666666667	16	20	1573.73	2486.81	1507.16	1405.51	2297.42	1503.14	Rep3	Oligomycin Unconfined	2_4_16_20_Rep3	1	50	00:20:01	16:40:06	50	58805.1	Begin	Cosmos	1	20	20	2_4_16_20_Rep3
2	4	12.6666666666667	16	21	2078.28	3389.18	2000.77	1470.67	2415.1	1510.43	Rep3	Oligomycin Unconfined	2_4_16_21_Rep3	1	108	00:20:01	36:00:08	108	128407	Begin	End	1	21	21	2_4_16_21_Rep3
2	4	12.6666666666667	16	23	3280.46	2606.3	1543.22	1470.14	2309.65	1510.57	Rep3	Oligomycin Unconfined	2_4_16_23_Rep3	1	108	00:20:01	36:00:08	108	128407	Begin	End	1	23	23	2_4_16_23_Rep3
2	4	12.6666666666667	16	26	2886.65	2380.1	1534.34	1474.81	2302.33	1507.34	Rep3	Oligomycin Unconfined	2_4_16_26_Rep3	1	39	00:20:01	13:00:07	39	45606.1	Begin	Cosmos	1	26	26	2_4_16_26_Rep3
2	4	12.6666666666667	16	27	1994.82	3173.65	1518.11	1432.55	2357.06	1507.24	Rep3	Oligomycin Unconfined	2_4_16_27_Rep3	1	39	00:20:01	13:00:07	39	45606.1	Begin	Split	1	27	27	2_4_16_27_Rep3
2	4	12.6666666666667	16	28	2026.11	3321.59	2050.19	1435.77	2368.48	1511.81	Rep3	Oligomycin Unconfined	2_4_16_28_Rep3	1	108	00:20:01	36:00:08	108	128407	Begin	End	1	28	28	2_4_16_28_Rep3
2	4	12.6666666666667	16	29	1996.68	2606.97	1516.9	1438.64	2328.62	1507.03	Rep3	Oligomycin Unconfined	2_4_16_29_Rep3	1	108	00:20:01	36:00:08	108	128407	Begin	End	1	29	29	2_4_16_29_Rep3
2	4	12.6666666666667	16	31	1598.88	2614.07	1552.99	1414.31	2316.63	1509.74	Rep3	Oligomycin Unconfined	2_4_16_31_Rep3	1	108	00:20:01	36:00:08	108	128407	Begin	End	1	31	31	2_4_16_31_Rep3
2	4	12.6666666666667	16	33	1811.89	2947.5	1874.43	1429.02	2346.58	1516.95	Rep3	Oligomycin Unconfined	2_4_16_33_Rep3	1	86	00:20:01	28:40:09	86	102008	Begin	Split	1	33	33	2_4_16_33_Rep3
2	4	12.6666666666667	16	34	1936.9	2836.2	1511.82	1440.74	2349.11	1506.64	Rep3	Oligomycin Unconfined	2_4_16_34_Rep3	1	48	00:20:01	16:00:05	48	56404.3	Begin	Cosmos	1	34	34	2_4_16_34_Rep3
2	4	12.6666666666667	16	35	1490.32	2381.16	1502.65	1399.28	2288.8	1498.07	Rep3	Oligomycin Unconfined	2_4_16_35_Rep3	1	82	00:20:01	27:20:03	82	97202.1	Begin	Cosmos	1	35	35	2_4_16_35_Rep3
2	4	12.6666666666667	16	36	2299.97	2651.17	1522.73	1432.18	2321.31	1511.14	Rep3	Oligomycin Unconfined	2_4_16_36_Rep3	1	108	00:20:01	36:00:08	108	128407	Begin	End	1	36	36	2_4_16_36_Rep3
2	4	12.6666666666667	16	37	1789.14	2887.51	1633	1424.17	2323.66	1498.41	Rep3	Oligomycin Unconfined	2_4_16_37_Rep3	1	108	00:20:01	36:00:08	108	128407	Begin	End	1	37	37	2_4_16_37_Rep3
2	4	12.6666666666667	16	38	1621.7	2609.87	2413.58	1409.43	2295.19	1516.56	Rep3	Oligomycin Unconfined	2_4_16_38_Rep3	1	108	00:20:01	36:00:08	108	128407	Begin	End	1	38	38	2_4_16_38_Rep3
2	4	12.6666666666667	16	39	1922.28	2639.44	1512.69	1438.79	2307.22	1504.35	Rep3	Oligomycin Unconfined	2_4_16_39_Rep3	1	56	00:20:01	18:40:07	56	66006.3	Begin	Split	1	39	39	2_4_16_39_Rep3
2	4	12.6666666666667	16	40	1922.66	2565.37	1515.42	1421.38	2291.55	1503.08	Rep3	Oligomycin Unconfined	2_4_16_40_Rep3	1	108	00:20:01	36:00:08	108	128407	Begin	End	1	40	40	2_4_16_40_Rep3
2	4	12.6666666666667	16	42	3065.55	2286.95	1527.24	1484.98	2271.05	1501.5	Rep3	Oligomycin Unconfined	2_4_16_42_Rep3	1	108	00:20:01	36:00:08	108	128407	Begin	End	1	42	42	2_4_16_42_Rep3
2	4	12.6666666666667	16	43	1916.86	2821.68	1506.99	1432.47	2320.73	1506.8	Rep3	Oligomycin Unconfined	2_4_16_43_Rep3	1	79	00:20:01	26:20:08	79	93607.6	Begin	Split	1	43	43	2_4_16_43_Rep3
2	4	12.6666666666667	16	44	1974.91	2654.7	1517.42	1456.97	2330.81	1508.41	Rep3	Oligomycin Unconfined	2_4_16_44_Rep3	1	89	00:20:01	29:40:06	89	105605	Begin	Cosmos	1	44	44	2_4_16_44_Rep3
2	4	12.6666666666667	16	46	1887.03	3078.87	1625.23	1429.03	2347.54	1506.5	Rep3	Oligomycin Unconfined	2_4_16_46_Rep3	1	96	00:20:01	32:00:04	96	114003	Begin	Cosmos	1	46	46	2_4_16_46_Rep3
2	4	12.6666666666667	16	48	2450.06	2625.04	1545.95	1491.96	2307.87	1530.24	Rep3	Oligomycin Unconfined	2_4_16_48_Rep3	1	108	00:20:01	36:00:08	108	128407	Begin	End	1	48	48	2_4_16_48_Rep3
2	4	12.6666666666667	16	51	2025.07	2547.81	1521.16	1448.78	2302.82	1507.76	Rep3	Oligomycin Unconfined	2_4_16_51_Rep3	1	108	00:20:01	36:00:08	108	128407	Begin	End	1	51	51	2_4_16_51_Rep3
2	4	12.6666666666667	16	61	1666.31	2724.46	1608.92	1409.8	2324.28	1506.8	Rep3	Oligomycin Unconfined	2_4_16_61_Rep3	3	108	01:00:04	36:00:08	106	126004	Cosmos	End	1	61	61	2_4_16_61_Rep3
2	4	12.6666666666667	16	63	1625.89	2576.06	1519.16	1416.28	2327.15	1514.19	Rep3	Oligomycin Unconfined	2_4_16_63_Rep3	4	38	01:20:07	12:40:04	35	40797.7	Cosmos	Cosmos	1	63	63	2_4_16_63_Rep3
2	4	12.6666666666667	16	65	2479.52	3037.16	2261.04	1498.63	2356.57	1524.88	Rep3	Oligomycin Unconfined	2_4_16_65_Rep3	5	108	01:40:03	36:00:08	104	123605	Cosmos	End	1	65	65	2_4_16_65_Rep3
2	4	12.6666666666667	16	66	1943.9	2728.31	1508.88	1422.77	2311.17	1499.22	Rep3	Oligomycin Unconfined	2_4_16_66_Rep3	5	72	01:40:03	24:00:10	68	80407.1	Cosmos	Cosmos	1	66	66	2_4_16_66_Rep3
2	4	12.6666666666667	16	69	1722.73	2782.75	1671.93	1423.28	2323.64	1504.26	Rep3	Oligomycin Unconfined	2_4_16_69_Rep3	6	108	02:00:07	36:00:08	103	122401	Cosmos	End	1	69	69	2_4_16_69_Rep3
2	4	12.6666666666667	16	75	2890.42	2555.04	1549.72	1503.65	2309.37	1534.53	Rep3	Oligomycin Unconfined	2_4_16_75_Rep3	9	108	03:00:04	36:00:08	100	118804	Cosmos	End	1	75	75	2_4_16_75_Rep3
2	4	12.6666666666667	16	83	1667.8	2556.19	2256.18	1410.06	2285.39	1509.8	Rep3	Oligomycin Unconfined	2_4_16_83_Rep3	13	108	04:20:05	36:00:08	96	114003	Cosmos	End	1	83	83	2_4_16_83_Rep3
2	4	12.6666666666667	16	90	1595.42	2360.87	1551.62	1447.83	2299.2	1541.58	Rep3	Oligomycin Unconfined	2_4_16_90_Rep3	15	43	05:00:07	14:20:09	29	33602.2	Cosmos	Split	1	90	90	2_4_16_90_Rep3
2	4	12.6666666666667	16	93	1708.37	2769.31	1550.81	1422.14	2320.11	1506.59	Rep3	Oligomycin Unconfined	2_4_16_93_Rep3	15	108	05:00:07	36:00:08	94	111601	Cosmos	End	1	93	93	2_4_16_93_Rep3
2	4	12.6666666666667	16	95	1591.38	2549.46	1519.97	1411.26	2309.67	1511.32	Rep3	Oligomycin Unconfined	2_4_16_95_Rep3	16	86	05:20:06	28:40:09	71	84002.2	Cosmos	Cosmos	1	95	95	2_4_16_95_Rep3
2	4	12.6666666666667	16	100	1514.46	2454.76	1547.86	1407.59	2294.26	1513	Rep3	Oligomycin Unconfined	2_4_16_100_Rep3	18	67	06:00:01	22:20:04	50	58802.3	Cosmos	Merged	1	100	100	2_4_16_100_Rep3
2	4	12.6666666666667	16	106	1572.68	2546.69	1572.43	1412.3	2298.91	1502.99	Rep3	Oligomycin Unconfined	2_4_16_106_Rep3	22	108	07:20:10	36:00:08	87	103198	Cosmos	End	1	106	106	2_4_16_106_Rep3
2	4	12.6666666666667	16	107	1620.42	2628.67	1590.88	1408.83	2308.22	1504.75	Rep3	Oligomycin Unconfined	2_4_16_107_Rep3	22	49	07:20:10	16:20:08	28	32398.3	Cosmos	Cosmos	1	107	107	2_4_16_107_Rep3
2	4	12.6666666666667	16	109	2194.78	3127.36	1570.49	1493.74	2396.08	1569.52	Rep3	Oligomycin Unconfined	2_4_16_109_Rep3	23	108	07:40:10	36:00:08	86	101998	Cosmos	End	1	109	109	2_4_16_109_Rep3
2	4	12.6666666666667	16	111	1515.18	2447.85	1549.15	1419.08	2310.67	1520.3	Rep3	Oligomycin Unconfined	2_4_16_111_Rep3	24	108	08:00:07	36:00:08	85	100801	Cosmos	End	1	111	111	2_4_16_111_Rep3
2	4	12.6666666666667	16	113	1878.88	2954.48	1510.06	1429.19	2324.99	1506.37	Rep3	Oligomycin Unconfined	2_4_16_113_Rep3	24	85	08:00:07	28:20:11	62	73204	Merged	Cosmos	1	113	113	2_4_16_113_Rep3
2	4	12.6666666666667	16	114	1844.43	2569.14	1520.32	1431.93	2307.5	1514.4	Rep3	Oligomycin Unconfined	2_4_16_114_Rep3	25	56	08:20:08	18:40:07	32	37198.6	Cosmos	Cosmos	1	114	114	2_4_16_114_Rep3
2	4	12.6666666666667	16	116	1599.44	2587.08	1626.11	1425.09	2312.75	1528.02	Rep3	Oligomycin Unconfined	2_4_16_116_Rep3	27	108	09:00:04	36:00:08	82	97204.1	Cosmos	End	1	116	116	2_4_16_116_Rep3
2	4	12.6666666666667	16	120	1456.73	2388.07	1525.41	1398.25	2308.5	1507.59	Rep3	Oligomycin Unconfined	2_4_16_120_Rep3	31	58	10:20:06	19:20:05	28	32399	Cosmos	Cosmos	1	120	120	2_4_16_120_Rep3
2	4	12.6666666666667	16	121	1766.48	2815.31	1624.18	1419.58	2289.13	1502.22	Rep3	Oligomycin Unconfined	2_4_16_121_Rep3	31	51	10:20:06	17:00:08	21	24002.2	Cosmos	Split	1	121	121	2_4_16_121_Rep3
2	4	12.6666666666667	16	126	2049.68	2857.12	1506.06	1441.52	2324.06	1507.64	Rep3	Oligomycin Unconfined	2_4_16_126_Rep3	35	108	11:40:06	36:00:08	74	87601.8	Merged	End	1	126	126	2_4_16_126_Rep3
2	4	12.6666666666667	16	127	1443.36	2340.19	1568.47	1422.58	2304.9	1512.79	Rep3	Oligomycin Unconfined	2_4_16_127_Rep3	36	38	12:00:05	12:40:04	3	2399.16	Cosmos	Cosmos	1	127	127	2_4_16_127_Rep3
2	4	12.6666666666667	16	128	1532.48	2460.74	1812.36	1438.15	2327.9	1551.43	Rep3	Oligomycin Unconfined	2_4_16_128_Rep3	36	39	12:00:05	13:00:07	4	3601.61	Cosmos	Cosmos	1	128	128	2_4_16_128_Rep3
2	4	12.6666666666667	16	129	2836.01	2412.64	1513.7	1420.2	2306.68	1498.37	Rep3	Oligomycin Unconfined	2_4_16_129_Rep3	37	108	12:20:09	36:00:08	72	85199.2	Cosmos	End	1	129	129	2_4_16_129_Rep3
2	4	12.6666666666667	16	130	1896.64	2755.42	1529.65	1451.23	2319.98	1520.29	Rep3	Oligomycin Unconfined	2_4_16_130_Rep3	37	46	12:20:09	15:20:09	10	10800.3	Cosmos	Cosmos	1	130	130	2_4_16_130_Rep3
2	4	11.6666666666667	1	3	1625.16	2555.33	2103.14	1450.27	2302.72	1513.08	Rep3	Oligomycin Unconfined	2_4_1_3_Rep3	1	37	00:20:01	12:20:09	37	43208.2	Begin	Merged	1	3	3	2_4_1_3_Rep3
2	4	11.6666666666667	1	6	1772.02	2788.48	1564.89	1460.37	2294.45	1516.81	Rep3	Oligomycin Unconfined	2_4_1_6_Rep3	1	108	00:20:01	36:00:08	108	128407	Begin	End	1	6	6	2_4_1_6_Rep3
2	4	11.6666666666667	1	8	1974.49	3010.54	1529.61	1477.17	2322.23	1520.14	Rep3	Oligomycin Unconfined	2_4_1_8_Rep3	1	40	00:20:01	13:20:04	40	46803.8	Begin	Merged	1	8	8	2_4_1_8_Rep3
2	4	11.6666666666667	1	9	1783.5	2813.12	1580.96	1473.7	2318.34	1526.56	Rep3	Oligomycin Unconfined	2_4_1_9_Rep3	1	46	00:20:01	15:20:09	46	54008.5	Begin	Split	1	9	9	2_4_1_9_Rep3
2	4	11.6666666666667	1	12	1795.21	2809.58	1560.93	1512.51	2344.39	1562.65	Rep3	Oligomycin Unconfined	2_4_1_12_Rep3	1	68	00:20:01	22:40:08	68	80407.8	Begin	Cosmos	1	12	12	2_4_1_12_Rep3
2	4	11.6666666666667	1	14	1771.87	2636.33	1514.95	1471.32	2310.21	1508.22	Rep3	Oligomycin Unconfined	2_4_1_14_Rep3	1	93	00:20:01	31:00:11	93	110410	Begin	Cosmos	1	14	14	2_4_1_14_Rep3
2	4	11.6666666666667	1	15	1755.15	2684.41	1550.32	1472.83	2317.14	1527.24	Rep3	Oligomycin Unconfined	2_4_1_15_Rep3	1	42	00:20:01	14:00:09	42	49208.7	Begin	Split	1	15	15	2_4_1_15_Rep3
2	4	11.6666666666667	1	17	1893.36	2812.57	1508.68	1471.8	2315.79	1504.78	Rep3	Oligomycin Unconfined	2_4_1_17_Rep3	1	39	00:20:01	13:00:07	39	45606.1	Begin	Cosmos	1	17	17	2_4_1_17_Rep3
2	4	11.6666666666667	1	18	3174.79	2859.48	1529.32	1513.04	2309.74	1505.6	Rep3	Oligomycin Unconfined	2_4_1_18_Rep3	1	108	00:20:01	36:00:08	108	128407	Begin	End	1	18	18	2_4_1_18_Rep3
2	4	11.6666666666667	1	20	1962.64	3101.39	1507.17	1467.55	2332.18	1496.76	Rep3	Oligomycin Unconfined	2_4_1_20_Rep3	1	94	00:20:01	31:20:11	94	111610	Begin	Merged	1	20	20	2_4_1_20_Rep3
2	4	11.6666666666667	1	21	1593.21	2421.01	1509.13	1455.92	2291.04	1509.31	Rep3	Oligomycin Unconfined	2_4_1_21_Rep3	1	108	00:20:01	36:00:08	108	128407	Begin	End	1	21	21	2_4_1_21_Rep3
2	4	11.6666666666667	1	23	1980.75	3099.39	2353.88	1468	2340.91	1509.95	Rep3	Oligomycin Unconfined	2_4_1_23_Rep3	1	108	00:20:01	36:00:08	108	128407	Begin	End	1	23	23	2_4_1_23_Rep3
2	4	11.6666666666667	1	25	2429.3	2825.52	1511.53	1481.31	2309.18	1502.14	Rep3	Oligomycin Unconfined	2_4_1_25_Rep3	1	94	00:20:01	31:20:11	94	111610	Begin	Merged	1	25	25	2_4_1_25_Rep3
2	4	11.6666666666667	1	26	1778.94	2501.18	1522.05	1461.86	2284.16	1506.66	Rep3	Oligomycin Unconfined	2_4_1_26_Rep3	1	74	00:20:01	24:40:04	74	87603.8	Begin	Split	1	26	26	2_4_1_26_Rep3
2	4	11.6666666666667	1	29	1812.97	2412.17	1497.05	1453.1	2277.63	1502.67	Rep3	Oligomycin Unconfined	2_4_1_29_Rep3	1	108	00:20:01	36:00:08	108	128407	Begin	End	1	29	29	2_4_1_29_Rep3
2	4	11.6666666666667	1	31	1877.63	2641	1654.53	1460.83	2308.83	1506.84	Rep3	Oligomycin Unconfined	2_4_1_31_Rep3	1	108	00:20:01	36:00:08	108	128407	Begin	End	1	31	31	2_4_1_31_Rep3
2	4	11.6666666666667	1	32	1769.11	2429.83	1513.6	1456.89	2296.09	1508.97	Rep3	Oligomycin Unconfined	2_4_1_32_Rep3	1	45	00:20:01	15:00:10	45	52809.1	Begin	Split	1	32	32	2_4_1_32_Rep3
2	4	11.6666666666667	1	36	1673.83	2313.87	1508.43	1453.35	2273.59	1494.58	Rep3	Oligomycin Unconfined	2_4_1_36_Rep3	1	58	00:20:01	19:20:05	58	68404	Begin	Split	1	36	36	2_4_1_36_Rep3
2	4	11.6666666666667	1	39	1966.51	3087.69	1708.7	1483.97	2345.83	1503.81	Rep3	Oligomycin Unconfined	2_4_1_39_Rep3	1	108	00:20:01	36:00:08	108	128407	Begin	End	1	39	39	2_4_1_39_Rep3
2	4	11.6666666666667	1	47	1797.63	2611.02	1503.37	1473.8	2311.18	1498.93	Rep3	Oligomycin Unconfined	2_4_1_47_Rep3	1	46	00:20:01	15:20:09	46	54008.5	Begin	Merged	1	47	47	2_4_1_47_Rep3
2	4	11.6666666666667	1	48	1756.1	2781.35	1664.34	1448.48	2302.13	1505.59	Rep3	Oligomycin Unconfined	2_4_1_48_Rep3	1	37	00:20:01	12:20:09	37	43208.2	Begin	Merged	1	48	48	2_4_1_48_Rep3
2	4	11.6666666666667	1	49	2139.81	2902.88	1505.62	1475.88	2308.77	1507.41	Rep3	Oligomycin Unconfined	2_4_1_49_Rep3	1	108	00:20:01	36:00:08	108	128407	Begin	End	1	49	49	2_4_1_49_Rep3
2	4	11.6666666666667	1	50	2501.87	3435.26	1524.21	1522.01	2338.56	1486.67	Rep3	Oligomycin Unconfined	2_4_1_50_Rep3	1	88	00:20:01	29:20:11	88	104410	Begin	Merged	1	50	50	2_4_1_50_Rep3
2	4	11.6666666666667	1	51	1988.03	3278.6	1793.01	1485.65	2347.9	1522.3	Rep3	Oligomycin Unconfined	2_4_1_51_Rep3	1	41	00:20:01	13:40:04	41	48003.6	Begin	Cosmos	1	51	51	2_4_1_51_Rep3
2	4	11.6666666666667	1	53	2084.66	3275.61	1687.66	1472.33	2325.91	1500.19	Rep3	Oligomycin Unconfined	2_4_1_53_Rep3	1	108	00:20:01	36:00:08	108	128407	Begin	End	1	53	53	2_4_1_53_Rep3
2	4	11.6666666666667	1	54	1898.7	2954.43	1620.43	1469.68	2312.36	1504.83	Rep3	Oligomycin Unconfined	2_4_1_54_Rep3	1	108	00:20:01	36:00:08	108	128407	Begin	End	1	54	54	2_4_1_54_Rep3
2	4	11.6666666666667	1	56	1697.24	2628.76	1514.33	1457.47	2308.18	1508.28	Rep3	Oligomycin Unconfined	2_4_1_56_Rep3	1	56	00:20:01	18:40:07	56	66006.3	Begin	Merged	1	56	56	2_4_1_56_Rep3
2	4	11.6666666666667	1	58	1795.35	2831.01	2024.47	1468.28	2309.63	1510.45	Rep3	Oligomycin Unconfined	2_4_1_58_Rep3	1	108	00:20:01	36:00:08	108	128407	Begin	End	1	58	58	2_4_1_58_Rep3
2	4	11.6666666666667	1	66	1757.94	2765.9	1510.52	1451.22	2317.01	1502.98	Rep3	Oligomycin Unconfined	2_4_1_66_Rep3	3	87	01:00:04	29:00:13	85	100809	Split	Split	2	28	28	2_4_1_28_Rep3
2	4	11.6666666666667	1	67	1699.65	2693.17	1512.26	1449.16	2308.42	1504.41	Rep3	Oligomycin Unconfined	2_4_1_67_Rep3	3	108	01:00:04	36:00:08	106	126004	Split	End	2	28	28	2_4_1_28_Rep3
2	4	11.6666666666667	1	69	1885.75	2523.4	1573.49	1469.81	2287.3	1498.72	Rep3	Oligomycin Unconfined	2_4_1_69_Rep3	3	108	01:00:04	36:00:08	106	126004	Split	End	2	40	40	2_4_1_40_Rep3
2	4	11.6666666666667	1	81	1792.82	2789.1	1492.67	1461.35	2282.96	1486.35	Rep3	Oligomycin Unconfined	2_4_1_81_Rep3	7	70	02:20:11	23:20:08	64	75597.4	Cosmos	Cosmos	1	81	81	2_4_1_81_Rep3
2	4	11.6666666666667	1	82	2040.05	2715.81	1483.8	1483.96	2276.23	1477.4	Rep3	Oligomycin Unconfined	2_4_1_82_Rep3	7	108	02:20:11	36:00:08	102	121197	Cosmos	End	1	82	82	2_4_1_82_Rep3
2	4	11.6666666666667	1	94	3072.34	2312.77	1541.37	1453.96	2277.95	1502.26	Rep3	Oligomycin Unconfined	2_4_1_94_Rep3	9	37	03:00:04	12:20:09	29	33604.4	Cosmos	Split	1	94	94	2_4_1_94_Rep3
2	4	11.6666666666667	1	95	1757.35	2695.81	1572.06	1452.44	2293.75	1510.13	Rep3	Oligomycin Unconfined	2_4_1_95_Rep3	9	47	03:00:04	15:40:05	39	45600.9	Cosmos	Cosmos	1	95	95	2_4_1_95_Rep3
2	4	11.6666666666667	1	101	1722.33	2617.74	1512.78	1459.91	2289.35	1508.43	Rep3	Oligomycin Unconfined	2_4_1_101_Rep3	10	68	03:20:01	22:40:08	59	69607.3	Split	Split	2	73	73	2_4_1_73_Rep3
2	4	11.6666666666667	1	103	1741.28	2750.41	1510.09	1459.05	2301.53	1508.49	Rep3	Oligomycin Unconfined	2_4_1_103_Rep3	10	108	03:20:01	36:00:08	99	117607	Cosmos	End	1	103	103	2_4_1_103_Rep3
2	4	11.6666666666667	1	108	1926.87	2968.98	1801.32	1482.53	2325.32	1542.53	Rep3	Oligomycin Unconfined	2_4_1_108_Rep3	12	66	04:00:04	22:00:08	55	64804.2	Split	Split	2	11	11	2_4_1_11_Rep3
2	4	11.6666666666667	1	109	1886.31	2975.43	1960.86	1472.27	2321.74	1531.64	Rep3	Oligomycin Unconfined	2_4_1_109_Rep3	12	108	04:00:04	36:00:08	97	115204	Split	End	2	11	11	2_4_1_11_Rep3
2	4	11.6666666666667	1	115	1769.22	2785.37	2053.34	1464.02	2305.71	1528.02	Rep3	Oligomycin Unconfined	2_4_1_115_Rep3	14	108	04:40:04	36:00:08	95	112804	Cosmos	End	1	115	115	2_4_1_115_Rep3
2	4	11.6666666666667	1	118	1581.92	2497.16	1637.41	1466.14	2299.26	1534.05	Rep3	Oligomycin Unconfined	2_4_1_118_Rep3	15	57	05:00:07	19:00:13	43	50406	Cosmos	Cosmos	1	118	118	2_4_1_118_Rep3
2	4	11.6666666666667	1	120	1602.33	2539.18	1944.91	1442.6	2301.83	1509.33	Rep3	Oligomycin Unconfined	2_4_1_120_Rep3	16	108	05:20:06	36:00:08	93	110402	Split	End	2	112	112	2_4_1_112_Rep3
2	4	11.6666666666667	1	122	1582.88	2504.87	1952.48	1439.5	2300.93	1509.82	Rep3	Oligomycin Unconfined	2_4_1_122_Rep3	16	108	05:20:06	36:00:08	93	110402	Split	End	2	112	112	2_4_1_112_Rep3
2	4	11.6666666666667	1	123	2004.45	2502.09	1543.47	1471.68	2286.75	1504.32	Rep3	Oligomycin Unconfined	2_4_1_123_Rep3	16	96	05:20:06	32:00:04	81	95997.7	Cosmos	Cosmos	1	123	123	2_4_1_123_Rep3
2	4	11.6666666666667	1	128	1705.07	2689.66	1966.42	1457.51	2305.02	1520.21	Rep3	Oligomycin Unconfined	2_4_1_128_Rep3	18	108	06:00:01	36:00:08	91	108007	Cosmos	End	1	128	128	2_4_1_128_Rep3
2	4	11.6666666666667	1	129	1981.3	3158.79	1668.02	1469.4	2330.65	1507.8	Rep3	Oligomycin Unconfined	2_4_1_129_Rep3	18	108	06:00:01	36:00:08	91	108007	Merged	End	1	129	129	2_4_1_129_Rep3
2	4	11.6666666666667	1	130	1594.18	2534.73	1511.67	1443.82	2296.8	1503.91	Rep3	Oligomycin Unconfined	2_4_1_130_Rep3	18	56	06:00:01	18:40:07	39	45605.7	Split	Merged	2	124	124	2_4_1_124_Rep3
2	4	11.6666666666667	1	134	1798.02	2870.56	1556.83	1462.37	2301.66	1506.48	Rep3	Oligomycin Unconfined	2_4_1_134_Rep3	20	108	06:40:07	36:00:08	89	105601	Cosmos	End	1	134	134	2_4_1_134_Rep3
2	4	11.6666666666667	1	135	1764.79	2672.33	1977.67	1464.1	2300.05	1512.94	Rep3	Oligomycin Unconfined	2_4_1_135_Rep3	20	108	06:40:07	36:00:08	89	105601	Cosmos	End	1	135	135	2_4_1_135_Rep3
2	4	11.6666666666667	1	137	1478.93	2350.12	1522.7	1437.98	2284.02	1498.85	Rep3	Oligomycin Unconfined	2_4_1_137_Rep3	21	54	07:00:08	18:00:09	34	39601.7	Cosmos	Cosmos	1	137	137	2_4_1_137_Rep3
2	4	11.6666666666667	1	145	1509.6	2355.31	1529.06	1447.87	2257.43	1511.61	Rep3	Oligomycin Unconfined	2_4_1_145_Rep3	23	44	07:40:10	14:40:07	22	25196.6	Cosmos	Cosmos	1	145	145	2_4_1_145_Rep3
2	4	11.6666666666667	1	146	1707.58	2641.13	1521.82	1464.61	2310.89	1518.97	Rep3	Oligomycin Unconfined	2_4_1_146_Rep3	23	40	07:40:10	13:20:04	18	20394.2	Cosmos	Merged	1	146	146	2_4_1_146_Rep3
2	4	11.6666666666667	1	147	1821.89	2885.37	1588.14	1456.48	2320	1506.16	Rep3	Oligomycin Unconfined	2_4_1_147_Rep3	23	108	07:40:10	36:00:08	86	101998	Split	End	2	30	30	2_4_1_30_Rep3
2	4	11.6666666666667	1	148	1705.23	2706.52	1540.95	1448.93	2309.48	1505.31	Rep3	Oligomycin Unconfined	2_4_1_148_Rep3	23	108	07:40:10	36:00:08	86	101998	Split	End	2	30	30	2_4_1_30_Rep3
2	4	11.6666666666667	1	149	1489.84	2367.6	1522.17	1439.04	2293.23	1500.03	Rep3	Oligomycin Unconfined	2_4_1_149_Rep3	24	77	08:00:07	25:40:06	54	63599.2	Cosmos	Merged	1	149	149	2_4_1_149_Rep3
2	4	11.6666666666667	1	151	1494.58	2345.56	1530.82	1446.68	2267.48	1507.74	Rep3	Oligomycin Unconfined	2_4_1_151_Rep3	25	50	08:20:08	16:40:06	26	29997.5	Cosmos	Cosmos	1	151	151	2_4_1_151_Rep3
2	4	11.6666666666667	1	152	2397.37	2618.33	1538.2	1494.2	2306.1	1501.56	Rep3	Oligomycin Unconfined	2_4_1_152_Rep3	25	108	08:20:08	36:00:08	84	99599.7	Merged	End	1	152	152	2_4_1_152_Rep3
2	4	11.6666666666667	1	154	1571.54	2498.73	1522.79	1445.77	2285.76	1503.18	Rep3	Oligomycin Unconfined	2_4_1_154_Rep3	25	41	08:20:08	13:40:04	17	19196	Cosmos	Cosmos	1	154	154	2_4_1_154_Rep3
2	4	11.6666666666667	1	155	2041.7	2952.12	1497.2	1473.9	2322.73	1494.52	Rep3	Oligomycin Unconfined	2_4_1_155_Rep3	26	57	08:40:02	19:00:13	32	37210.6	Merged	Merged	1	155	155	2_4_1_155_Rep3
2	4	11.6666666666667	1	156	1888.94	2891.59	1492.65	1448.06	2286.84	1493.7	Rep3	Oligomycin Unconfined	2_4_1_156_Rep3	26	45	08:40:02	15:00:10	20	22807.4	Merged	Cosmos	1	156	156	2_4_1_156_Rep3
2	4	11.6666666666667	1	159	2237.58	2674.38	1626.95	1516.66	2308.16	1542.53	Rep3	Oligomycin Unconfined	2_4_1_159_Rep3	27	108	09:00:04	36:00:08	82	97204.1	Cosmos	End	1	159	159	2_4_1_159_Rep3
2	4	11.6666666666667	1	160	1882.35	2886.55	1623.59	1481.13	2312.46	1529.31	Rep3	Oligomycin Unconfined	2_4_1_160_Rep3	27	49	09:00:04	16:20:08	23	26404.1	Cosmos	Cosmos	1	160	160	2_4_1_160_Rep3
2	4	11.6666666666667	1	161	1512.36	2381.53	1531.76	1445.34	2282.09	1504.97	Rep3	Oligomycin Unconfined	2_4_1_161_Rep3	27	108	09:00:04	36:00:08	82	97204.1	Cosmos	End	1	161	161	2_4_1_161_Rep3
2	4	11.6666666666667	1	162	1500.07	2365.07	1528.11	1437.87	2273.02	1501.27	Rep3	Oligomycin Unconfined	2_4_1_162_Rep3	27	108	09:00:04	36:00:08	82	97204.1	Cosmos	End	1	162	162	2_4_1_162_Rep3
2	4	11.6666666666667	1	166	1506.4	2404.84	1500.8	1441.7	2293.79	1497.94	Rep3	Oligomycin Unconfined	2_4_1_166_Rep3	28	52	09:20:05	17:20:09	25	28803.7	Split	Cosmos	2	45	45	2_4_1_45_Rep3
2	4	11.6666666666667	1	167	1528.22	2429.55	1506.51	1445.58	2295.7	1492.77	Rep3	Oligomycin Unconfined	2_4_1_167_Rep3	28	63	09:20:05	21:00:11	36	42005.3	Split	Cosmos	2	45	45	2_4_1_45_Rep3
2	4	11.6666666666667	1	169	1865.72	2648.01	1510.38	1463.89	2303.41	1503.06	Rep3	Oligomycin Unconfined	2_4_1_169_Rep3	29	77	09:40:06	25:40:06	49	57599.6	Cosmos	Cosmos	1	169	169	2_4_1_169_Rep3
2	4	11.6666666666667	1	171	1507.81	2378.14	1641.04	1465.46	2311.08	1555.04	Rep3	Oligomycin Unconfined	2_4_1_171_Rep3	30	36	10:00:05	12:00:05	7	7199.68	Cosmos	Cosmos	1	171	171	2_4_1_171_Rep3
2	4	11.6666666666667	1	172	1500.74	2385.68	1523.11	1440.55	2286.32	1509.02	Rep3	Oligomycin Unconfined	2_4_1_172_Rep3	30	61	10:00:05	20:20:08	32	37202.1	Split	Cosmos	2	42	42	2_4_1_42_Rep3
2	4	11.6666666666667	1	173	1500.44	2383.43	1513.06	1440.37	2288.24	1504.1	Rep3	Oligomycin Unconfined	2_4_1_173_Rep3	30	71	10:00:05	23:40:07	42	49201.7	Split	Cosmos	2	42	42	2_4_1_42_Rep3
2	4	11.6666666666667	1	174	1634.88	2567.53	2001.09	1450.78	2275.4	1511.45	Rep3	Oligomycin Unconfined	2_4_1_174_Rep3	30	100	10:00:05	33:20:04	71	83999	Cosmos	Cosmos	1	174	174	2_4_1_174_Rep3
2	4	11.6666666666667	1	175	1509.26	2335.62	1751.63	1431.67	2245.55	1509.95	Rep3	Oligomycin Unconfined	2_4_1_175_Rep3	32	37	10:40:05	12:20:09	6	6003.41	Cosmos	Cosmos	1	175	175	2_4_1_175_Rep3
2	4	11.6666666666667	1	176	1511.04	2362.84	1683.84	1448.84	2284.98	1511.99	Rep3	Oligomycin Unconfined	2_4_1_176_Rep3	32	45	10:40:05	15:00:10	14	15604.3	Cosmos	Cosmos	1	176	176	2_4_1_176_Rep3
2	4	11.6666666666667	1	177	1516.43	2371.82	1537.64	1457.3	2271.85	1516.71	Rep3	Oligomycin Unconfined	2_4_1_177_Rep3	32	51	10:40:05	17:00:08	20	22802.5	Cosmos	Cosmos	1	177	177	2_4_1_177_Rep3
2	4	11.6666666666667	1	178	1577.23	2433.58	1522.07	1428.98	2240.77	1474.73	Rep3	Oligomycin Unconfined	2_4_1_178_Rep3	32	108	10:40:05	36:00:08	77	91202.6	Cosmos	End	1	178	178	2_4_1_178_Rep3
2	4	11.6666666666667	1	179	1551.48	2307.56	1499.19	1436.86	2225.89	1488.76	Rep3	Oligomycin Unconfined	2_4_1_179_Rep3	32	40	10:40:05	13:20:04	9	9599.06	Cosmos	Cosmos	1	179	179	2_4_1_179_Rep3
2	4	11.6666666666667	1	180	1454.83	2292.64	1530.86	1425.62	2276.92	1500.18	Rep3	Oligomycin Unconfined	2_4_1_180_Rep3	34	38	11:20:06	12:40:04	5	4797.96	Split	Split	2	37	37	2_4_1_37_Rep3
2	4	11.6666666666667	1	181	1465.15	2296.83	1532.31	1430.53	2276.84	1504.8	Rep3	Oligomycin Unconfined	2_4_1_181_Rep3	34	36	11:20:06	12:00:05	3	2398.8	Split	Cosmos	2	37	37	2_4_1_37_Rep3
2	4	11.6666666666667	1	182	1648.6	2462.59	1502.76	1464.83	2301.28	1503.03	Rep3	Oligomycin Unconfined	2_4_1_182_Rep3	34	40	11:20:06	13:20:04	7	7198.1	Cosmos	Cosmos	1	182	182	2_4_1_182_Rep3
2	4	28	16	4	1645.56	3099.11	2489.25	1131.67	2483.6	1556.36	Rep3	Oligomycin Unconfined	2_4_16_4_Rep3	1	108	00:20:01	36:00:08	108	128407	Begin	End	1	4	4	2_4_16_4_Rep3
2	4	28	16	12	1902.13	2898.02	1542.09	1184.72	2477.44	1536.4	Rep3	Oligomycin Unconfined	2_4_16_12_Rep3	1	108	00:20:01	36:00:08	108	128407	Begin	End	1	12	12	2_4_16_12_Rep3
2	4	28	16	13	3465.36	2458.04	1581.1	1227.7	2434.43	1542.61	Rep3	Oligomycin Unconfined	2_4_16_13_Rep3	1	108	00:20:01	36:00:08	108	128407	Begin	End	1	13	13	2_4_16_13_Rep3
2	4	28	16	21	1890.45	3357.28	1552	1193.69	2540.7	1542.03	Rep3	Oligomycin Unconfined	2_4_16_21_Rep3	1	108	00:20:01	36:00:08	108	128407	Begin	End	1	21	21	2_4_16_21_Rep3
2	4	28	16	23	2719.41	2469.99	1575.4	1205.46	2435.31	1539.21	Rep3	Oligomycin Unconfined	2_4_16_23_Rep3	1	108	00:20:01	36:00:08	108	128407	Begin	End	1	23	23	2_4_16_23_Rep3
2	4	28	16	28	2159.88	3669.08	1555.39	1173.27	2545.9	1545.62	Rep3	Oligomycin Unconfined	2_4_16_28_Rep3	1	108	00:20:01	36:00:08	108	128407	Begin	End	1	28	28	2_4_16_28_Rep3
2	4	28	16	29	1881.47	2554.6	1550.31	1146.38	2450.15	1542.34	Rep3	Oligomycin Unconfined	2_4_16_29_Rep3	1	108	00:20:01	36:00:08	108	128407	Begin	End	1	29	29	2_4_16_29_Rep3
2	4	28	16	31	1349.78	2755.47	1547.81	1125.87	2463.72	1539.66	Rep3	Oligomycin Unconfined	2_4_16_31_Rep3	1	108	00:20:01	36:00:08	108	128407	Begin	End	1	31	31	2_4_16_31_Rep3
2	4	28	16	33	1735.21	2993.92	1596.66	1177.64	2520.2	1547.07	Rep3	Oligomycin Unconfined	2_4_16_33_Rep3	1	86	00:20:01	28:40:09	86	102008	Begin	Split	1	33	33	2_4_16_33_Rep3
2	4	28	16	36	2114.03	2466.45	1562.99	1164.96	2450.73	1543.92	Rep3	Oligomycin Unconfined	2_4_16_36_Rep3	1	108	00:20:01	36:00:08	108	128407	Begin	End	1	36	36	2_4_16_36_Rep3
2	4	28	16	37	1444.87	2871.56	1531.43	1126.42	2452.51	1525.5	Rep3	Oligomycin Unconfined	2_4_16_37_Rep3	1	108	00:20:01	36:00:08	108	128407	Begin	End	1	37	37	2_4_16_37_Rep3
2	4	28	16	38	1593.19	2797	2700.71	1158.54	2453.47	1548.27	Rep3	Oligomycin Unconfined	2_4_16_38_Rep3	1	108	00:20:01	36:00:08	108	128407	Begin	End	1	38	38	2_4_16_38_Rep3
2	4	28	16	40	1730.98	2607.52	1542.44	1138.64	2433.74	1531.82	Rep3	Oligomycin Unconfined	2_4_16_40_Rep3	1	108	00:20:01	36:00:08	108	128407	Begin	End	1	40	40	2_4_16_40_Rep3
2	4	28	16	42	2224.79	2434.36	1559.21	1199.07	2419.79	1530.56	Rep3	Oligomycin Unconfined	2_4_16_42_Rep3	1	108	00:20:01	36:00:08	108	128407	Begin	End	1	42	42	2_4_16_42_Rep3
2	4	28	16	44	1779.99	2843.5	1531.06	1132.05	2451.15	1537.65	Rep3	Oligomycin Unconfined	2_4_16_44_Rep3	1	89	00:20:01	29:40:06	89	105605	Begin	Cosmos	1	44	44	2_4_16_44_Rep3
2	4	28	16	46	1795.55	3242.18	1533.33	1119.86	2452.59	1532.42	Rep3	Oligomycin Unconfined	2_4_16_46_Rep3	1	96	00:20:01	32:00:04	96	114003	Begin	Cosmos	1	46	46	2_4_16_46_Rep3
2	4	28	16	48	2522.04	2762.97	1572.21	1228.38	2440.87	1546.4	Rep3	Oligomycin Unconfined	2_4_16_48_Rep3	1	108	00:20:01	36:00:08	108	128407	Begin	End	1	48	48	2_4_16_48_Rep3
2	4	28	16	51	2051.03	2673.59	1549.14	1187.98	2440.62	1540.68	Rep3	Oligomycin Unconfined	2_4_16_51_Rep3	1	108	00:20:01	36:00:08	108	128407	Begin	End	1	51	51	2_4_16_51_Rep3
2	4	28	16	61	1475.45	2946.49	1544.79	1123.61	2482.97	1539.11	Rep3	Oligomycin Unconfined	2_4_16_61_Rep3	3	108	01:00:04	36:00:08	106	126004	Cosmos	End	1	61	61	2_4_16_61_Rep3
2	4	28	16	65	3344.63	3192.59	1562.88	1258.43	2493.62	1537.64	Rep3	Oligomycin Unconfined	2_4_16_65_Rep3	5	108	01:40:03	36:00:08	104	123605	Cosmos	End	1	65	65	2_4_16_65_Rep3
2	4	28	16	69	1593.72	3123.53	1540.76	1134.72	2485.96	1536.37	Rep3	Oligomycin Unconfined	2_4_16_69_Rep3	6	108	02:00:07	36:00:08	103	122401	Cosmos	End	1	69	69	2_4_16_69_Rep3
2	4	28	16	75	2813.4	2547.39	1560.59	1216.4	2416.61	1539.41	Rep3	Oligomycin Unconfined	2_4_16_75_Rep3	9	108	03:00:04	36:00:08	100	118804	Cosmos	End	1	75	75	2_4_16_75_Rep3
2	4	28	16	83	1801.86	2659.25	1542.44	1149.11	2432.46	1528.02	Rep3	Oligomycin Unconfined	2_4_16_83_Rep3	13	108	04:20:05	36:00:08	96	114003	Cosmos	End	1	83	83	2_4_16_83_Rep3
2	4	28	16	93	1454.66	2965.13	1619.69	1132.6	2465.02	1537.74	Rep3	Oligomycin Unconfined	2_4_16_93_Rep3	15	108	05:00:07	36:00:08	94	111601	Cosmos	End	1	93	93	2_4_16_93_Rep3
2	4	28	16	95	1320.76	2663.54	1548.83	1129.31	2475.38	1543.81	Rep3	Oligomycin Unconfined	2_4_16_95_Rep3	16	86	05:20:06	28:40:09	71	84002.2	Cosmos	Cosmos	1	95	95	2_4_16_95_Rep3
2	4	28	16	106	1808.72	2882.85	1534.96	1141.42	2460.82	1526.14	Rep3	Oligomycin Unconfined	2_4_16_106_Rep3	22	108	07:20:10	36:00:08	87	103198	Cosmos	End	1	106	106	2_4_16_106_Rep3
2	4	28	16	109	1932.87	2918.07	1609.45	1198.34	2496.32	1591.63	Rep3	Oligomycin Unconfined	2_4_16_109_Rep3	23	108	07:40:10	36:00:08	86	101998	Cosmos	End	1	109	109	2_4_16_109_Rep3
2	4	28	16	111	1351.4	2711.12	1549.37	1122.39	2435.3	1539.99	Rep3	Oligomycin Unconfined	2_4_16_111_Rep3	24	108	08:00:07	36:00:08	85	100801	Cosmos	End	1	111	111	2_4_16_111_Rep3
2	4	28	16	113	1551.35	2992.5	1524.96	1156.57	2444.28	1527.15	Rep3	Oligomycin Unconfined	2_4_16_113_Rep3	24	85	08:00:07	28:20:11	62	73204	Merged	Cosmos	1	113	113	2_4_16_113_Rep3
2	4	28	16	116	1390.17	2771.36	1553.03	1131.69	2456.28	1547.25	Rep3	Oligomycin Unconfined	2_4_16_116_Rep3	27	108	09:00:04	36:00:08	82	97204.1	Cosmos	End	1	116	116	2_4_16_116_Rep3
2	4	28	16	126	1839.38	3015.04	1539.2	1149.08	2457.96	1529.32	Rep3	Oligomycin Unconfined	2_4_16_126_Rep3	35	108	11:40:06	36:00:08	74	87601.8	Merged	End	1	126	126	2_4_16_126_Rep3
2	4	28	16	129	1360.75	2705.88	1786.61	1116.75	2456.27	1534.69	Rep3	Oligomycin Unconfined	2_4_16_129_Rep3	37	108	12:20:09	36:00:08	72	85199.2	Cosmos	End	1	129	129	2_4_16_129_Rep3
2	4	28	16	135	1736.51	2967.4	1549.25	1137.44	2482.89	1541.94	Rep3	Oligomycin Unconfined	2_4_16_135_Rep3	40	108	13:20:04	36:00:08	69	81603.5	Split	End	2	27	27	2_4_16_27_Rep3
2	4	28	16	137	1755.36	3245.61	1827.34	1226	2585.25	1543.62	Rep3	Oligomycin Unconfined	2_4_16_137_Rep3	41	86	13:40:04	28:40:09	46	54004.3	Cosmos	Split	1	137	137	2_4_16_137_Rep3
2	4	28	16	142	1651.07	2731.99	1562.52	1128	2466.69	1542.59	Rep3	Oligomycin Unconfined	2_4_16_142_Rep3	42	108	14:00:09	36:00:08	67	79198.7	Split	End	3	134	27	2_4_16_134_Rep3
2	4	28	16	143	1344.71	2784.92	1596.63	1151.88	2471.9	1558.79	Rep3	Oligomycin Unconfined	2_4_16_143_Rep3	44	108	14:40:07	36:00:08	65	76801.2	Split	End	2	90	90	2_4_16_90_Rep3
2	4	28	16	144	1333.96	2750.47	1617.59	1148.09	2462.35	1568.42	Rep3	Oligomycin Unconfined	2_4_16_144_Rep3	44	108	14:40:07	36:00:08	65	76801.2	Split	End	2	90	90	2_4_16_90_Rep3
2	4	28	16	147	1464.58	2926.25	1581.54	1123.19	2455.4	1535.95	Rep3	Oligomycin Unconfined	2_4_16_147_Rep3	47	108	15:40:05	36:00:08	62	73202.6	Cosmos	End	1	147	147	2_4_16_147_Rep3
2	4	28	16	148	1275.16	2638.9	1552.33	1137.88	2405.52	1530.99	Rep3	Oligomycin Unconfined	2_4_16_148_Rep3	47	99	15:40:05	33:00:10	53	62404.4	Cosmos	Cosmos	1	148	148	2_4_16_148_Rep3
2	4	28	16	149	1920.58	2644.9	1694.49	1173.65	2462.39	1565.71	Rep3	Oligomycin Unconfined	2_4_16_149_Rep3	48	108	16:00:05	36:00:08	61	72003	Split	End	2	11	11	2_4_16_11_Rep3
2	4	28	16	150	1399.14	2811.11	2736.46	1161.82	2475.11	1605.15	Rep3	Oligomycin Unconfined	2_4_16_150_Rep3	48	108	16:00:05	36:00:08	61	72003	Split	End	2	11	11	2_4_16_11_Rep3
2	4	28	16	159	1619.82	2750.9	1592.03	1148.15	2482.23	1547.73	Rep3	Oligomycin Unconfined	2_4_16_159_Rep3	50	108	16:40:06	36:00:08	59	69602.2	Cosmos	End	1	159	159	2_4_16_159_Rep3
2	4	28	16	165	1961.31	2996.08	1546.48	1173.74	2516.44	1544.38	Rep3	Oligomycin Unconfined	2_4_16_165_Rep3	53	108	17:40:06	36:00:08	56	66002.3	Cosmos	End	1	165	165	2_4_16_165_Rep3
2	4	28	16	166	1199.91	2499.31	1536.32	1134.2	2413.69	1528.06	Rep3	Oligomycin Unconfined	2_4_16_166_Rep3	53	98	17:40:06	32:40:08	46	54002.2	Cosmos	Split	1	166	166	2_4_16_166_Rep3
2	4	28	16	170	1505.67	2989.82	1584.4	1160.82	2491.59	1580.99	Rep3	Oligomycin Unconfined	2_4_16_170_Rep3	57	107	19:00:13	35:40:05	51	59992.4	Split	Cosmos	2	140	140	2_4_16_140_Rep3
2	4	28	16	171	1827.63	2769.79	1604.4	1185.62	2485.45	1592.93	Rep3	Oligomycin Unconfined	2_4_16_171_Rep3	57	85	19:00:13	28:20:11	29	33597.9	Split	Cosmos	2	140	140	2_4_16_140_Rep3
2	4	28	16	174	1754.89	2829.67	1539.68	1145.72	2466.07	1530.43	Rep3	Oligomycin Unconfined	2_4_16_174_Rep3	58	108	19:20:05	36:00:08	51	60003.3	Cosmos	End	1	174	174	2_4_16_174_Rep3
2	4	28	16	178	1698.08	3389.14	1707.28	1173.1	2510.77	1543.02	Rep3	Oligomycin Unconfined	2_4_16_178_Rep3	60	108	20:00:11	36:00:08	49	57597.2	Cosmos	End	1	178	178	2_4_16_178_Rep3
2	4	28	16	179	1566.59	2983.07	1615.46	1198.64	2497.91	1597.84	Rep3	Oligomycin Unconfined	2_4_16_179_Rep3	61	108	20:20:08	36:00:08	48	56400.4	Cosmos	End	1	179	179	2_4_16_179_Rep3
2	4	28	16	181	1248.5	2652.19	1579.32	1129.11	2455.41	1546.02	Rep3	Oligomycin Unconfined	2_4_16_181_Rep3	62	96	20:40:11	32:00:04	35	40792.9	Merged	Cosmos	1	181	181	2_4_16_181_Rep3
2	4	28	16	182	1382.63	2713.16	1517.72	1116.96	2424.94	1514.45	Rep3	Oligomycin Unconfined	2_4_16_182_Rep3	63	94	21:00:11	31:20:11	32	37200.4	Cosmos	Cosmos	1	182	182	2_4_16_182_Rep3
2	4	28	16	186	1213.59	2586.4	1570.75	1129.38	2436.45	1534.99	Rep3	Oligomycin Unconfined	2_4_16_186_Rep3	64	94	21:20:08	31:20:11	31	36003.3	Cosmos	Cosmos	1	186	186	2_4_16_186_Rep3
2	4	28	16	189	1695.12	2804.01	1545.61	1160.29	2437.51	1535.48	Rep3	Oligomycin Unconfined	2_4_16_189_Rep3	65	103	21:40:09	34:20:03	39	45593.6	Cosmos	Split	1	189	189	2_4_16_189_Rep3
2	4	28	16	199	1220.63	2484.81	1550.04	1114.01	2436.24	1538.78	Rep3	Oligomycin Unconfined	2_4_16_199_Rep3	73	108	24:20:03	36:00:08	36	42005.1	Cosmos	End	1	199	199	2_4_16_199_Rep3
2	4	28	16	200	1150.07	2534.45	1560.31	1101.79	2454.57	1538.94	Rep3	Oligomycin Unconfined	2_4_16_200_Rep3	73	85	24:20:03	28:20:11	13	14408	Cosmos	Cosmos	1	200	200	2_4_16_200_Rep3
2	4	28	16	201	1163.94	2513.75	1554.52	1121.26	2440.63	1536.41	Rep3	Oligomycin Unconfined	2_4_16_201_Rep3	74	85	24:40:04	28:20:11	12	13206.4	Cosmos	Split	1	201	201	2_4_16_201_Rep3
2	4	28	16	205	2015.43	3375.26	1540.5	1171.93	2490.62	1533.8	Rep3	Oligomycin Unconfined	2_4_16_205_Rep3	75	108	25:00:11	36:00:08	34	39596.8	Cosmos	End	1	205	205	2_4_16_205_Rep3
2	4	28	16	210	1319.1	2681.95	1616.07	1115.32	2437.4	1537.42	Rep3	Oligomycin Unconfined	2_4_16_210_Rep3	76	103	25:20:08	34:20:03	28	32395.2	Split	Split	2	193	193	2_4_16_193_Rep3
2	4	28	16	213	1305.31	2683.95	1753.78	1109.73	2449.1	1534.68	Rep3	Oligomycin Unconfined	2_4_16_213_Rep3	78	108	26:00:07	36:00:08	31	36000.9	Cosmos	End	1	213	213	2_4_16_213_Rep3
2	4	28	16	214	1166.79	2537.22	1588.69	1121.17	2455.82	1538.72	Rep3	Oligomycin Unconfined	2_4_16_214_Rep3	78	104	26:00:07	34:40:04	27	31197.3	Cosmos	Split	1	214	214	2_4_16_214_Rep3
2	4	28	16	217	1199.39	2567.55	1846.58	1115.18	2429.07	1525.27	Rep3	Oligomycin Unconfined	2_4_16_217_Rep3	80	86	26:40:07	28:40:09	7	7201.99	Split	Split	2	43	43	2_4_16_43_Rep3
2	4	28	16	218	1596.99	2888.73	1530.46	1138.78	2452.77	1524.78	Rep3	Oligomycin Unconfined	2_4_16_218_Rep3	80	101	26:40:07	33:40:08	22	25201.1	Split	Split	2	43	43	2_4_16_43_Rep3
2	4	28	16	219	1223.86	2589.42	1577.48	1113.15	2414.42	1531.01	Rep3	Oligomycin Unconfined	2_4_16_219_Rep3	81	108	27:00:06	36:00:08	28	32401.9	Split	End	2	211	211	2_4_16_211_Rep3
2	4	28	16	220	1361.73	2784.35	1801.45	1155.74	2463.8	1552.14	Rep3	Oligomycin Unconfined	2_4_16_220_Rep3	81	108	27:00:06	36:00:08	28	32401.9	Split	End	3	202	15	2_4_16_202_Rep3
2	4	28	16	221	1305.31	2709.22	1759.43	1144.99	2456.92	1549.74	Rep3	Oligomycin Unconfined	2_4_16_221_Rep3	81	108	27:00:06	36:00:08	28	32401.9	Split	End	3	202	15	2_4_16_202_Rep3
2	4	28	16	222	1209.57	2559.88	1643.72	1134.84	2436.41	1539.11	Rep3	Oligomycin Unconfined	2_4_16_222_Rep3	81	87	27:00:06	29:00:13	7	7206.9	Split	Cosmos	2	216	216	2_4_16_216_Rep3
2	4	28	16	224	1215.59	2578.51	1561.53	1107.43	2417.57	1530.57	Rep3	Oligomycin Unconfined	2_4_16_224_Rep3	81	108	27:00:06	36:00:08	28	32401.9	Split	End	2	211	211	2_4_16_211_Rep3
2	4	28	16	225	1376.16	2856.56	1496.57	1111.74	2395.48	1489.88	Rep3	Oligomycin Unconfined	2_4_16_225_Rep3	81	101	27:00:06	33:40:08	21	24001.5	Cosmos	Cosmos	1	225	225	2_4_16_225_Rep3
2	4	28	16	226	1176.57	2522.03	1554.98	1150.55	2467.37	1537.54	Rep3	Oligomycin Unconfined	2_4_16_226_Rep3	82	84	27:20:03	28:00:05	3	2402.44	Cosmos	Cosmos	1	226	226	2_4_16_226_Rep3
2	4	31.6666666666667	21	109	2113.33	3244.55	1559.92	1171.51	2532.85	1554.24	Rep3	Oligomycin Unconfined	2_4_21_109_Rep3	82	96	27:20:03	32:00:04	15	16801.3	Cosmos	Cosmos	1	109	109	2_4_21_109_Rep3
2	4	31.6666666666667	21	110	3024.01	2916.88	1571.33	1212.9	2418.61	1494.85	Rep3	Oligomycin Unconfined	2_4_21_110_Rep3	82	96	27:20:03	32:00:04	15	16801.3	Cosmos	Cosmos	1	110	110	2_4_21_110_Rep3
2	4	31.6666666666667	21	119	2635.35	3774.83	1583.97	1501.22	2960.37	1546.91	Rep3	Oligomycin Unconfined	2_4_21_119_Rep3	90	96	30:00:09	32:00:04	7	7195.36	Merged	Cosmos	1	119	119	2_4_21_119_Rep3
2	4	17.6666666666667	1	6	1650.46	2853.27	1530.4	1303.35	2347.76	1526.12	Rep3	Oligomycin Unconfined	2_4_1_6_Rep3	1	108	00:20:01	36:00:08	108	128407	Begin	End	1	6	6	2_4_1_6_Rep3
2	4	17.6666666666667	1	12	1574.46	2724.94	1568.27	1346.16	2363.25	1562.48	Rep3	Oligomycin Unconfined	2_4_1_12_Rep3	1	68	00:20:01	22:40:08	68	80407.8	Begin	Cosmos	1	12	12	2_4_1_12_Rep3
2	4	17.6666666666667	1	14	1462.83	2388.63	1525.72	1285.74	2321.95	1511.4	Rep3	Oligomycin Unconfined	2_4_1_14_Rep3	1	93	00:20:01	31:00:11	93	110410	Begin	Cosmos	1	14	14	2_4_1_14_Rep3
2	4	17.6666666666667	1	18	3122.21	2866.95	1546.66	1356.11	2360.97	1532.04	Rep3	Oligomycin Unconfined	2_4_1_18_Rep3	1	108	00:20:01	36:00:08	108	128407	Begin	End	1	18	18	2_4_1_18_Rep3
2	4	17.6666666666667	1	20	1913.99	3319.22	1520.06	1320.32	2418.44	1513.83	Rep3	Oligomycin Unconfined	2_4_1_20_Rep3	1	94	00:20:01	31:20:11	94	111610	Begin	Merged	1	20	20	2_4_1_20_Rep3
2	4	17.6666666666667	1	21	1434.86	2470.79	1524.19	1286.75	2331.57	1515.69	Rep3	Oligomycin Unconfined	2_4_1_21_Rep3	1	108	00:20:01	36:00:08	108	128407	Begin	End	1	21	21	2_4_1_21_Rep3
2	4	17.6666666666667	1	23	1913.48	3145.97	1576.76	1308.66	2387.7	1513.36	Rep3	Oligomycin Unconfined	2_4_1_23_Rep3	1	108	00:20:01	36:00:08	108	128407	Begin	End	1	23	23	2_4_1_23_Rep3
2	4	17.6666666666667	1	25	2377.53	2873.48	1530.81	1321.53	2374.24	1518.47	Rep3	Oligomycin Unconfined	2_4_1_25_Rep3	1	94	00:20:01	31:20:11	94	111610	Begin	Merged	1	25	25	2_4_1_25_Rep3
2	4	17.6666666666667	1	26	1574.26	2345.87	1535.29	1287.74	2306.62	1523.31	Rep3	Oligomycin Unconfined	2_4_1_26_Rep3	1	74	00:20:01	24:40:04	74	87603.8	Begin	Split	1	26	26	2_4_1_26_Rep3
2	4	17.6666666666667	1	29	1359.66	2486.78	1578.61	1262	2338.01	1512.06	Rep3	Oligomycin Unconfined	2_4_1_29_Rep3	1	108	00:20:01	36:00:08	108	128407	Begin	End	1	29	29	2_4_1_29_Rep3
2	4	17.6666666666667	1	31	1938.98	2727.25	1534.88	1301.49	2367.67	1523.38	Rep3	Oligomycin Unconfined	2_4_1_31_Rep3	1	108	00:20:01	36:00:08	108	128407	Begin	End	1	31	31	2_4_1_31_Rep3
2	4	17.6666666666667	1	36	1543.83	2371.54	1523.35	1278.79	2298.89	1500.64	Rep3	Oligomycin Unconfined	2_4_1_36_Rep3	1	58	00:20:01	19:20:05	58	68404	Begin	Split	1	36	36	2_4_1_36_Rep3
2	4	17.6666666666667	1	39	1861.83	3136.87	1528.77	1340	2415.59	1515.03	Rep3	Oligomycin Unconfined	2_4_1_39_Rep3	1	108	00:20:01	36:00:08	108	128407	Begin	End	1	39	39	2_4_1_39_Rep3
2	4	17.6666666666667	1	49	1964.79	2818.95	1524.96	1310.73	2347.54	1514.09	Rep3	Oligomycin Unconfined	2_4_1_49_Rep3	1	108	00:20:01	36:00:08	108	128407	Begin	End	1	49	49	2_4_1_49_Rep3
2	4	17.6666666666667	1	50	2876.1	3440.66	1512.1	1427.64	2418.76	1492.64	Rep3	Oligomycin Unconfined	2_4_1_50_Rep3	1	88	00:20:01	29:20:11	88	104410	Begin	Merged	1	50	50	2_4_1_50_Rep3
2	4	17.6666666666667	1	53	1994.91	3234.71	1543.58	1324.34	2395.97	1515.7	Rep3	Oligomycin Unconfined	2_4_1_53_Rep3	1	108	00:20:01	36:00:08	108	128407	Begin	End	1	53	53	2_4_1_53_Rep3
2	4	17.6666666666667	1	54	1876.59	3014.88	1519.39	1369.3	2430.93	1505.24	Rep3	Oligomycin Unconfined	2_4_1_54_Rep3	1	108	00:20:01	36:00:08	108	128407	Begin	End	1	54	54	2_4_1_54_Rep3
2	4	17.6666666666667	1	56	1499.95	2604.37	1529.65	1287.23	2342.73	1516.39	Rep3	Oligomycin Unconfined	2_4_1_56_Rep3	1	56	00:20:01	18:40:07	56	66006.3	Begin	Merged	1	56	56	2_4_1_56_Rep3
2	4	17.6666666666667	1	58	1708.69	3006.19	2274.18	1289.39	2338.81	1520.04	Rep3	Oligomycin Unconfined	2_4_1_58_Rep3	1	108	00:20:01	36:00:08	108	128407	Begin	End	1	58	58	2_4_1_58_Rep3
2	4	17.6666666666667	1	66	1618.22	2838.47	1524.41	1292.42	2374.13	1519.85	Rep3	Oligomycin Unconfined	2_4_1_66_Rep3	3	87	01:00:04	29:00:13	85	100809	Split	Split	2	28	28	2_4_1_28_Rep3
2	4	17.6666666666667	1	67	1649.09	2907.65	1530.52	1296.85	2387.53	1526.13	Rep3	Oligomycin Unconfined	2_4_1_67_Rep3	3	108	01:00:04	36:00:08	106	126004	Split	End	2	28	28	2_4_1_28_Rep3
2	4	17.6666666666667	1	69	1963.11	2582.04	1522.2	1316.51	2351.93	1509.22	Rep3	Oligomycin Unconfined	2_4_1_69_Rep3	3	108	01:00:04	36:00:08	106	126004	Split	End	2	40	40	2_4_1_40_Rep3
2	4	17.6666666666667	1	81	1693.12	2902	1493.13	1280.8	2317.03	1489.5	Rep3	Oligomycin Unconfined	2_4_1_81_Rep3	7	70	02:20:11	23:20:08	64	75597.4	Cosmos	Cosmos	1	81	81	2_4_1_81_Rep3
2	4	17.6666666666667	1	82	1810.7	2545.93	1506.53	1309.97	2317.33	1499.34	Rep3	Oligomycin Unconfined	2_4_1_82_Rep3	7	108	02:20:11	36:00:08	102	121197	Cosmos	End	1	82	82	2_4_1_82_Rep3
2	4	17.6666666666667	1	101	1536.57	2608.96	1519.54	1292.16	2321.47	1514.67	Rep3	Oligomycin Unconfined	2_4_1_101_Rep3	10	68	03:20:01	22:40:08	59	69607.3	Split	Split	2	73	73	2_4_1_73_Rep3
2	4	17.6666666666667	1	103	1637.29	2856.14	1519.98	1291.82	2349.49	1514.05	Rep3	Oligomycin Unconfined	2_4_1_103_Rep3	10	108	03:20:01	36:00:08	99	117607	Cosmos	End	1	103	103	2_4_1_103_Rep3
2	4	17.6666666666667	1	108	1811.46	2908.55	1546.16	1317.74	2364.73	1543.99	Rep3	Oligomycin Unconfined	2_4_1_108_Rep3	12	66	04:00:04	22:00:08	55	64804.2	Split	Split	2	11	11	2_4_1_11_Rep3
2	4	17.6666666666667	1	109	1756.04	2846	1749.31	1315.31	2365.37	1534.2	Rep3	Oligomycin Unconfined	2_4_1_109_Rep3	12	108	04:00:04	36:00:08	97	115204	Split	End	2	11	11	2_4_1_11_Rep3
2	4	17.6666666666667	1	115	1655.05	2868.55	2174.92	1316.09	2378.77	1544.02	Rep3	Oligomycin Unconfined	2_4_1_115_Rep3	14	108	04:40:04	36:00:08	95	112804	Cosmos	End	1	115	115	2_4_1_115_Rep3
2	4	17.6666666666667	1	118	1425.03	2539.01	1565.85	1300.12	2351.55	1549.68	Rep3	Oligomycin Unconfined	2_4_1_118_Rep3	15	57	05:00:07	19:00:13	43	50406	Cosmos	Cosmos	1	118	118	2_4_1_118_Rep3
2	4	17.6666666666667	1	120	1658.31	2641.25	1940.02	1300.96	2373.59	1529.79	Rep3	Oligomycin Unconfined	2_4_1_120_Rep3	16	108	05:20:06	36:00:08	93	110402	Split	End	2	112	112	2_4_1_112_Rep3
2	4	17.6666666666667	1	122	1625.62	2627.29	2093.41	1300.28	2372.05	1526.16	Rep3	Oligomycin Unconfined	2_4_1_122_Rep3	16	108	05:20:06	36:00:08	93	110402	Split	End	2	112	112	2_4_1_112_Rep3
2	4	17.6666666666667	1	123	2136.64	2569.05	1525.64	1324.53	2341.87	1516.88	Rep3	Oligomycin Unconfined	2_4_1_123_Rep3	16	96	05:20:06	32:00:04	81	95997.7	Cosmos	Cosmos	1	123	123	2_4_1_123_Rep3
2	4	17.6666666666667	1	128	1703.67	2981.31	2325.69	1314.35	2384.23	1544.14	Rep3	Oligomycin Unconfined	2_4_1_128_Rep3	18	108	06:00:01	36:00:08	91	108007	Cosmos	End	1	128	128	2_4_1_128_Rep3
2	4	17.6666666666667	1	129	1943.16	3419.37	1716.97	1305.14	2394.02	1524.44	Rep3	Oligomycin Unconfined	2_4_1_129_Rep3	18	108	06:00:01	36:00:08	91	108007	Merged	End	1	129	129	2_4_1_129_Rep3
2	4	17.6666666666667	1	130	1464.26	2617.61	1520.19	1286.54	2351.83	1516.27	Rep3	Oligomycin Unconfined	2_4_1_130_Rep3	18	56	06:00:01	18:40:07	39	45605.7	Split	Merged	2	124	124	2_4_1_124_Rep3
2	4	17.6666666666667	1	134	1640.58	2931.42	1579.01	1299.86	2366.06	1518.96	Rep3	Oligomycin Unconfined	2_4_1_134_Rep3	20	108	06:40:07	36:00:08	89	105601	Cosmos	End	1	134	134	2_4_1_134_Rep3
2	4	17.6666666666667	1	135	1881.15	2770.83	1543.33	1314.59	2350.49	1523.37	Rep3	Oligomycin Unconfined	2_4_1_135_Rep3	20	108	06:40:07	36:00:08	89	105601	Cosmos	End	1	135	135	2_4_1_135_Rep3
2	4	17.6666666666667	1	137	1321.36	2417.37	1524.68	1274.25	2342.04	1515.13	Rep3	Oligomycin Unconfined	2_4_1_137_Rep3	21	54	07:00:08	18:00:09	34	39601.7	Cosmos	Cosmos	1	137	137	2_4_1_137_Rep3
2	4	17.6666666666667	1	147	1634.3	2920.41	1621.39	1296.46	2387.18	1525.54	Rep3	Oligomycin Unconfined	2_4_1_147_Rep3	23	108	07:40:10	36:00:08	86	101998	Split	End	2	30	30	2_4_1_30_Rep3
2	4	17.6666666666667	1	148	1675.53	2995.13	1624.6	1302.16	2398.87	1523.42	Rep3	Oligomycin Unconfined	2_4_1_148_Rep3	23	108	07:40:10	36:00:08	86	101998	Split	End	2	30	30	2_4_1_30_Rep3
2	4	17.6666666666667	1	149	1339.66	2422.37	1523.7	1267.83	2324.54	1510.52	Rep3	Oligomycin Unconfined	2_4_1_149_Rep3	24	77	08:00:07	25:40:06	54	63599.2	Cosmos	Merged	1	149	149	2_4_1_149_Rep3
2	4	17.6666666666667	1	152	2562.73	2651.93	1536.79	1329.92	2346.18	1514.16	Rep3	Oligomycin Unconfined	2_4_1_152_Rep3	25	108	08:20:08	36:00:08	84	99599.7	Merged	End	1	152	152	2_4_1_152_Rep3
2	4	17.6666666666667	1	155	1707.25	2662.67	1513.09	1297.4	2363.61	1508.99	Rep3	Oligomycin Unconfined	2_4_1_155_Rep3	26	57	08:40:02	19:00:13	32	37210.6	Merged	Merged	1	155	155	2_4_1_155_Rep3
2	4	17.6666666666667	1	159	2549.05	2737.51	1586.71	1383.91	2360.81	1563.07	Rep3	Oligomycin Unconfined	2_4_1_159_Rep3	27	108	09:00:04	36:00:08	82	97204.1	Cosmos	End	1	159	159	2_4_1_159_Rep3
2	4	17.6666666666667	1	161	1391.9	2484.63	1521.72	1277.6	2337.04	1517.11	Rep3	Oligomycin Unconfined	2_4_1_161_Rep3	27	108	09:00:04	36:00:08	82	97204.1	Cosmos	End	1	161	161	2_4_1_161_Rep3
2	4	17.6666666666667	1	162	1365.78	2449.85	1517.9	1277.63	2336.26	1514.65	Rep3	Oligomycin Unconfined	2_4_1_162_Rep3	27	108	09:00:04	36:00:08	82	97204.1	Cosmos	End	1	162	162	2_4_1_162_Rep3
2	4	17.6666666666667	1	167	1384.14	2531.43	1524.72	1277.41	2347.68	1508.68	Rep3	Oligomycin Unconfined	2_4_1_167_Rep3	28	63	09:20:05	21:00:11	36	42005.3	Split	Cosmos	2	45	45	2_4_1_45_Rep3
2	4	17.6666666666667	1	169	1708.72	2620.03	1531.17	1309.07	2354.96	1528.63	Rep3	Oligomycin Unconfined	2_4_1_169_Rep3	29	77	09:40:06	25:40:06	49	57599.6	Cosmos	Cosmos	1	169	169	2_4_1_169_Rep3
2	4	17.6666666666667	1	172	1389.5	2530.59	1565.21	1273.69	2353.65	1525.52	Rep3	Oligomycin Unconfined	2_4_1_172_Rep3	30	61	10:00:05	20:20:08	32	37202.1	Split	Cosmos	2	42	42	2_4_1_42_Rep3
2	4	17.6666666666667	1	173	1388.86	2532.08	1556.03	1277.21	2353.78	1523.61	Rep3	Oligomycin Unconfined	2_4_1_173_Rep3	30	71	10:00:05	23:40:07	42	49201.7	Split	Cosmos	2	42	42	2_4_1_42_Rep3
2	4	17.6666666666667	1	174	1726.54	2654.79	2048.31	1300.31	2326.59	1520.82	Rep3	Oligomycin Unconfined	2_4_1_174_Rep3	30	100	10:00:05	33:20:04	71	83999	Cosmos	Cosmos	1	174	174	2_4_1_174_Rep3
2	4	17.6666666666667	1	178	1559.27	2637.64	1515.96	1278.74	2330.62	1505.29	Rep3	Oligomycin Unconfined	2_4_1_178_Rep3	32	108	10:40:05	36:00:08	77	91202.6	Cosmos	End	1	178	178	2_4_1_178_Rep3
2	4	17.6666666666667	1	183	1399.38	2504.86	1638.92	1295.27	2335.32	1547.74	Rep3	Oligomycin Unconfined	2_4_1_183_Rep3	36	55	12:00:05	18:20:08	20	22803.2	Cosmos	Cosmos	1	183	183	2_4_1_183_Rep3
2	4	17.6666666666667	1	186	1360.85	2489.91	1780.54	1278.24	2357.11	1532.01	Rep3	Oligomycin Unconfined	2_4_1_186_Rep3	38	67	12:40:04	22:20:04	30	34799.3	Split	Split	2	94	94	2_4_1_94_Rep3
2	4	17.6666666666667	1	189	1410.23	2536.72	1923.3	1275.49	2352.41	1528.87	Rep3	Oligomycin Unconfined	2_4_1_189_Rep3	39	108	13:00:07	36:00:08	70	82801.2	Split	End	3	180	37	2_4_1_180_Rep3
2	4	17.6666666666667	1	190	1392.72	2516	1830.85	1274.78	2342.94	1525.44	Rep3	Oligomycin Unconfined	2_4_1_190_Rep3	39	108	13:00:07	36:00:08	70	82801.2	Split	End	3	180	37	2_4_1_180_Rep3
2	4	17.6666666666667	1	194	1314	2403.75	1520.58	1269.76	2321.19	1504.08	Rep3	Oligomycin Unconfined	2_4_1_194_Rep3	41	77	13:40:04	25:40:06	37	43201.7	Cosmos	Cosmos	1	194	194	2_4_1_194_Rep3
2	4	17.6666666666667	1	195	1786.88	2919.16	1535.74	1312.26	2365.27	1526.52	Rep3	Oligomycin Unconfined	2_4_1_195_Rep3	41	79	13:40:04	26:20:08	39	45603.9	Merged	Split	1	195	195	2_4_1_195_Rep3
2	4	17.6666666666667	1	197	1737.33	2862.26	1523.97	1306.41	2369.2	1518.87	Rep3	Oligomycin Unconfined	2_4_1_197_Rep3	42	108	14:00:09	36:00:08	67	79198.7	Cosmos	End	1	197	197	2_4_1_197_Rep3
2	4	17.6666666666667	1	202	1687.24	2984.04	1808.17	1290.48	2370.18	1521.97	Rep3	Oligomycin Unconfined	2_4_1_202_Rep3	44	55	14:40:07	18:20:08	12	13201.6	Split	Merged	2	198	198	2_4_1_198_Rep3
2	4	17.6666666666667	1	203	1515.85	2704.07	2600.97	1287.38	2357.59	1535.37	Rep3	Oligomycin Unconfined	2_4_1_203_Rep3	44	55	14:40:07	18:20:08	12	13201.6	Split	Merged	2	198	198	2_4_1_198_Rep3
2	4	17.6666666666667	1	207	1334.04	2450.88	1543.02	1273.24	2358.45	1524.92	Rep3	Oligomycin Unconfined	2_4_1_207_Rep3	46	64	15:20:09	21:20:08	19	21598.6	Split	Cosmos	2	32	32	2_4_1_32_Rep3
2	4	17.6666666666667	1	210	2344.39	2600.26	1533.12	1345.01	2310.13	1520.59	Rep3	Oligomycin Unconfined	2_4_1_210_Rep3	46	108	15:20:09	36:00:08	63	74398.9	Cosmos	End	1	210	210	2_4_1_210_Rep3
2	4	17.6666666666667	1	211	1392.53	2463.53	1605.07	1315.91	2348.75	1566.86	Rep3	Oligomycin Unconfined	2_4_1_211_Rep3	46	53	15:20:09	17:40:06	8	8396.61	Cosmos	Cosmos	1	211	211	2_4_1_211_Rep3
2	4	17.6666666666667	1	214	1858.57	3397	1831.36	1339.92	2414.91	1536.56	Rep3	Oligomycin Unconfined	2_4_1_214_Rep3	46	56	15:20:09	18:40:07	11	11997.8	Cosmos	Cosmos	1	214	214	2_4_1_214_Rep3
2	4	17.6666666666667	1	216	1331.34	2438.26	1544.71	1259.53	2326.83	1509.66	Rep3	Oligomycin Unconfined	2_4_1_216_Rep3	47	108	15:40:05	36:00:08	62	73202.6	Cosmos	End	1	216	216	2_4_1_216_Rep3
2	4	17.6666666666667	1	219	1359.64	2380.45	1536.17	1284.95	2330.72	1523.28	Rep3	Oligomycin Unconfined	2_4_1_219_Rep3	47	73	15:40:05	24:20:03	27	31197.5	Split	Merged	3	199	15	2_4_1_199_Rep3
2	4	17.6666666666667	1	221	1336.36	2444.53	1572.97	1270.42	2351.97	1523.29	Rep3	Oligomycin Unconfined	2_4_1_221_Rep3	49	60	16:20:08	20:00:11	12	13202.7	Cosmos	Cosmos	1	221	221	2_4_1_221_Rep3
2	4	17.6666666666667	1	223	1350.08	2409.45	1742.59	1266.28	2293.18	1513.63	Rep3	Oligomycin Unconfined	2_4_1_223_Rep3	50	55	16:40:06	18:20:08	6	6002.61	Cosmos	Cosmos	1	223	223	2_4_1_223_Rep3
2	4	17.6666666666667	1	226	1351.58	2342.84	1524.02	1285.95	2317.51	1507.92	Rep3	Oligomycin Unconfined	2_4_1_226_Rep3	50	53	16:40:06	17:40:06	4	3599.99	Cosmos	Cosmos	1	226	226	2_4_1_226_Rep3
2	4	17.6666666666667	1	227	1320.46	2416.01	1531.21	1272.74	2339.2	1516.74	Rep3	Oligomycin Unconfined	2_4_1_227_Rep3	50	85	16:40:06	28:20:11	36	42005.1	Split	Cosmos	2	220	220	2_4_1_220_Rep3
2	4	17.6666666666667	1	228	1990.7	3633.86	1713.8	1342.81	2405.2	1535.78	Rep3	Oligomycin Unconfined	2_4_1_228_Rep3	50	61	16:40:06	20:20:08	12	13201.8	Cosmos	Merged	1	228	228	2_4_1_228_Rep3
2	4	17.6666666666667	1	230	1392.39	2527.83	1856.18	1277.19	2355.96	1531.66	Rep3	Oligomycin Unconfined	2_4_1_230_Rep3	50	108	16:40:06	36:00:08	59	69602.2	Cosmos	End	1	230	230	2_4_1_230_Rep3
2	4	17.6666666666667	1	231	1319.67	2408.65	1529.09	1275.32	2337.13	1513.37	Rep3	Oligomycin Unconfined	2_4_1_231_Rep3	50	64	16:40:06	21:20:08	15	16802	Split	Cosmos	2	220	220	2_4_1_220_Rep3
2	4	17.6666666666667	1	234	1646.61	2881.6	1541.79	1356.17	2421.78	1537.39	Rep3	Oligomycin Unconfined	2_4_1_234_Rep3	52	55	17:20:09	18:20:08	4	3599.32	Merged	Split	1	234	234	2_4_1_234_Rep3
2	4	1.33333333333333	1	1	2386.19	2812.95	1626.85	2008.18	2306.34	1553.39	Rep3	Oligomycin Unconfined	2_4_1_1_Rep3	1	8	00:20:01	02:40:12	8	8411.53	Begin	Split	1	1	1	2_4_1_1_Rep3
2	4	1.33333333333333	1	2	3226.96	2535.3	1549.98	2029.11	2289.37	1531.87	Rep3	Oligomycin Unconfined	2_4_1_2_Rep3	1	8	00:20:01	02:40:12	8	8411.53	Begin	Cosmos	1	2	2	2_4_1_2_Rep3
2	4	1.33333333333333	1	3	2065.67	2396.03	1554.4	1982.88	2276.13	1530.92	Rep3	Oligomycin Unconfined	2_4_1_3_Rep3	1	37	00:20:01	12:20:09	37	43208.2	Begin	Merged	1	3	3	2_4_1_3_Rep3
2	4	1.33333333333333	1	6	2140.63	2515.7	1589.74	1993.41	2294.32	1570.89	Rep3	Oligomycin Unconfined	2_4_1_6_Rep3	1	108	00:20:01	36:00:08	108	128407	Begin	End	1	6	6	2_4_1_6_Rep3
2	4	1.33333333333333	1	7	2344.42	2814.34	1774.05	2085.62	2365.24	1621.61	Rep3	Oligomycin Unconfined	2_4_1_7_Rep3	1	4	00:20:01	01:20:07	4	3605.98	Begin	Cosmos	1	7	7	2_4_1_7_Rep3
2	4	1.33333333333333	1	8	2233.31	2661.86	1645.55	1997.17	2300.62	1555.78	Rep3	Oligomycin Unconfined	2_4_1_8_Rep3	1	40	00:20:01	13:20:04	40	46803.8	Begin	Merged	1	8	8	2_4_1_8_Rep3
2	4	1.33333333333333	1	9	2127.78	2508.37	1593.76	2000.42	2302.8	1577.56	Rep3	Oligomycin Unconfined	2_4_1_9_Rep3	1	46	00:20:01	15:20:09	46	54008.5	Begin	Split	1	9	9	2_4_1_9_Rep3
2	4	1.33333333333333	1	11	2893.61	2943.95	1591.65	2057.58	2354.92	1579.61	Rep3	Oligomycin Unconfined	2_4_1_11_Rep3	1	11	00:20:01	03:40:08	11	12007.1	Begin	Split	1	11	11	2_4_1_11_Rep3
2	4	1.33333333333333	1	12	2225.19	2639.41	1615.54	2042.85	2348.95	1604.5	Rep3	Oligomycin Unconfined	2_4_1_12_Rep3	1	68	00:20:01	22:40:08	68	80407.8	Begin	Cosmos	1	12	12	2_4_1_12_Rep3
2	4	1.33333333333333	1	13	2252.65	2658.81	1553.01	2006.85	2313.23	1550.08	Rep3	Oligomycin Unconfined	2_4_1_13_Rep3	1	20	00:20:01	06:40:07	20	22806.1	Begin	Cosmos	1	13	13	2_4_1_13_Rep3
2	4	1.33333333333333	1	14	2316.66	2672.66	1540.02	2011.85	2310.74	1537.03	Rep3	Oligomycin Unconfined	2_4_1_14_Rep3	1	93	00:20:01	31:00:11	93	110410	Begin	Cosmos	1	14	14	2_4_1_14_Rep3
2	4	1.33333333333333	1	15	2382.52	2839.48	1565.54	2014.4	2318.37	1565.15	Rep3	Oligomycin Unconfined	2_4_1_15_Rep3	1	42	00:20:01	14:00:09	42	49208.7	Begin	Split	1	15	15	2_4_1_15_Rep3
2	4	1.33333333333333	1	16	2197.4	2568.63	2046.99	2023.08	2317.95	1601.23	Rep3	Oligomycin Unconfined	2_4_1_16_Rep3	1	13	00:20:01	04:20:05	13	14403.9	Begin	Cosmos	1	16	16	2_4_1_16_Rep3
2	4	1.33333333333333	1	17	2189.37	2550.38	1579.32	1998.76	2298.16	1536.23	Rep3	Oligomycin Unconfined	2_4_1_17_Rep3	1	39	00:20:01	13:00:07	39	45606.1	Begin	Cosmos	1	17	17	2_4_1_17_Rep3
2	4	1.33333333333333	1	18	3302.76	2858.07	1563.42	2059.89	2322.18	1545.97	Rep3	Oligomycin Unconfined	2_4_1_18_Rep3	1	108	00:20:01	36:00:08	108	128407	Begin	End	1	18	18	2_4_1_18_Rep3
2	4	1.33333333333333	1	19	2240.75	2587.18	1542.42	1998.28	2285.17	1539.54	Rep3	Oligomycin Unconfined	2_4_1_19_Rep3	1	30	00:20:01	10:00:05	30	34804.8	Begin	Cosmos	1	19	19	2_4_1_19_Rep3
2	4	1.33333333333333	1	20	2196.49	2605.32	1536.07	1992.88	2286.21	1529.28	Rep3	Oligomycin Unconfined	2_4_1_20_Rep3	1	94	00:20:01	31:20:11	94	111610	Begin	Merged	1	20	20	2_4_1_20_Rep3
2	4	1.33333333333333	1	21	2184.25	2479.14	1534.05	1988.56	2280.73	1529.07	Rep3	Oligomycin Unconfined	2_4_1_21_Rep3	1	108	00:20:01	36:00:08	108	128407	Begin	End	1	21	21	2_4_1_21_Rep3
2	4	1.33333333333333	1	22	2132.99	2423.62	1580.54	1976.69	2261.13	1534.49	Rep3	Oligomycin Unconfined	2_4_1_22_Rep3	1	9	00:20:01	03:00:04	9	9603.78	Begin	Cosmos	1	22	22	2_4_1_22_Rep3
2	4	1.33333333333333	1	23	2312.72	2784.46	2333.42	2004.33	2308.08	1540.69	Rep3	Oligomycin Unconfined	2_4_1_23_Rep3	1	108	00:20:01	36:00:08	108	128407	Begin	End	1	23	23	2_4_1_23_Rep3
2	4	1.33333333333333	1	24	2154.84	2505.86	1999.3	1989.32	2284.67	1540.62	Rep3	Oligomycin Unconfined	2_4_1_24_Rep3	1	6	00:20:01	02:00:07	6	6006.43	Begin	Cosmos	1	24	24	2_4_1_24_Rep3
2	4	1.33333333333333	1	25	2610.73	2808.99	1547.14	2021.54	2310.85	1538.11	Rep3	Oligomycin Unconfined	2_4_1_25_Rep3	1	94	00:20:01	31:20:11	94	111610	Begin	Merged	1	25	25	2_4_1_25_Rep3
2	4	1.33333333333333	1	26	2173.83	2427.97	1562.82	2009.63	2290.22	1555.17	Rep3	Oligomycin Unconfined	2_4_1_26_Rep3	1	74	00:20:01	24:40:04	74	87603.8	Begin	Split	1	26	26	2_4_1_26_Rep3
2	4	1.33333333333333	1	27	2969.28	2323.53	1548.39	2022.5	2270.62	1533.02	Rep3	Oligomycin Unconfined	2_4_1_27_Rep3	1	7	00:20:01	02:20:11	7	7210.13	Begin	Split	1	27	27	2_4_1_27_Rep3
2	4	1.33333333333333	1	29	2354.59	2663.67	1539.19	1991.59	2282.94	1527.83	Rep3	Oligomycin Unconfined	2_4_1_29_Rep3	1	108	00:20:01	36:00:08	108	128407	Begin	End	1	29	29	2_4_1_29_Rep3
2	4	1.33333333333333	1	30	2777.5	2779.45	1539.78	2025.66	2304.91	1532.92	Rep3	Oligomycin Unconfined	2_4_1_30_Rep3	1	22	00:20:01	07:20:10	22	25209.1	Begin	Split	1	30	30	2_4_1_30_Rep3
2	4	1.33333333333333	1	31	2121.07	2484.64	1804.21	1988.74	2284.1	1534.83	Rep3	Oligomycin Unconfined	2_4_1_31_Rep3	1	108	00:20:01	36:00:08	108	128407	Begin	End	1	31	31	2_4_1_31_Rep3
2	4	1.33333333333333	1	32	2249.26	2529.86	1531.48	1997.89	2288.18	1530.54	Rep3	Oligomycin Unconfined	2_4_1_32_Rep3	1	45	00:20:01	15:00:10	45	52809.1	Begin	Split	1	32	32	2_4_1_32_Rep3
2	4	1.33333333333333	1	33	3138.22	2333.41	1570.92	2044.21	2280.46	1555.57	Rep3	Oligomycin Unconfined	2_4_1_33_Rep3	1	10	00:20:01	03:20:01	10	10800.4	Begin	Split	1	33	33	2_4_1_33_Rep3
2	4	1.33333333333333	1	34	2333.99	2709.01	1535.24	2006.02	2308.33	1538.52	Rep3	Oligomycin Unconfined	2_4_1_34_Rep3	1	7	00:20:01	02:20:11	7	7210.13	Begin	Split	1	34	34	2_4_1_34_Rep3
2	4	1.33333333333333	1	35	2230.06	2662.57	1672.33	1996.86	2297.28	1536.41	Rep3	Oligomycin Unconfined	2_4_1_35_Rep3	1	17	00:20:01	05:40:06	17	19205.7	Begin	Merged	1	35	35	2_4_1_35_Rep3
2	4	1.33333333333333	1	36	2454.48	2762.65	1528.37	1993.56	2286.91	1523.37	Rep3	Oligomycin Unconfined	2_4_1_36_Rep3	1	58	00:20:01	19:20:05	58	68404	Begin	Split	1	36	36	2_4_1_36_Rep3
2	4	1.33333333333333	1	37	2710.15	2556.31	1539.62	2022.79	2292.12	1534.67	Rep3	Oligomycin Unconfined	2_4_1_37_Rep3	1	33	00:20:01	11:00:07	33	38406.1	Begin	Split	1	37	37	2_4_1_37_Rep3
2	4	1.33333333333333	1	38	2039.29	2341.41	1626.96	1981.1	2258.93	1531.38	Rep3	Oligomycin Unconfined	2_4_1_38_Rep3	1	25	00:20:01	08:20:08	25	28807.7	Begin	Cosmos	1	38	38	2_4_1_38_Rep3
2	4	1.33333333333333	1	39	2419.22	2969.36	1616.22	2008.08	2308.35	1530.51	Rep3	Oligomycin Unconfined	2_4_1_39_Rep3	1	108	00:20:01	36:00:08	108	128407	Begin	End	1	39	39	2_4_1_39_Rep3
2	4	1.33333333333333	1	41	2546.28	2962.49	1527.46	2006.53	2308.43	1524.84	Rep3	Oligomycin Unconfined	2_4_1_41_Rep3	1	25	00:20:01	08:20:08	25	28807.7	Begin	Merged	1	41	41	2_4_1_41_Rep3
2	4	1.33333333333333	1	42	2916.94	2923.76	1553.6	2048.73	2326.46	1535.2	Rep3	Oligomycin Unconfined	2_4_1_42_Rep3	1	29	00:20:01	09:40:06	29	33605.7	Begin	Split	1	42	42	2_4_1_42_Rep3
2	4	1.33333333333333	1	43	2256.95	2477.91	1544.85	1995.65	2266.39	1537.76	Rep3	Oligomycin Unconfined	2_4_1_43_Rep3	1	9	00:20:01	03:00:04	9	9603.78	Begin	Cosmos	1	43	43	2_4_1_43_Rep3
2	4	1.33333333333333	1	44	2152.54	2417.8	1534	1973.12	2252.7	1520.33	Rep3	Oligomycin Unconfined	2_4_1_44_Rep3	1	23	00:20:01	07:40:10	23	26409.6	Begin	Cosmos	1	44	44	2_4_1_44_Rep3
2	4	1.33333333333333	1	45	2304.6	2737.38	1524.46	2003.07	2304.3	1524.04	Rep3	Oligomycin Unconfined	2_4_1_45_Rep3	1	27	00:20:01	09:00:04	27	31203.3	Begin	Split	1	45	45	2_4_1_45_Rep3
2	4	1.33333333333333	1	46	2070.58	2376.32	1571.68	1976.46	2275.14	1539.99	Rep3	Oligomycin Unconfined	2_4_1_46_Rep3	1	9	00:20:01	03:00:04	9	9603.78	Begin	Cosmos	1	46	46	2_4_1_46_Rep3
2	4	1.33333333333333	1	47	2358.54	2781.59	1535.72	1999.43	2298.68	1530.53	Rep3	Oligomycin Unconfined	2_4_1_47_Rep3	1	46	00:20:01	15:20:09	46	54008.5	Begin	Merged	1	47	47	2_4_1_47_Rep3
2	4	1.33333333333333	1	48	2054.66	2378.64	1553.53	1982.26	2272.78	1535.13	Rep3	Oligomycin Unconfined	2_4_1_48_Rep3	1	37	00:20:01	12:20:09	37	43208.2	Begin	Merged	1	48	48	2_4_1_48_Rep3
2	4	1.33333333333333	1	49	2238.7	2605	1565.23	1980.54	2280.17	1534.47	Rep3	Oligomycin Unconfined	2_4_1_49_Rep3	1	108	00:20:01	36:00:08	108	128407	Begin	End	1	49	49	2_4_1_49_Rep3
2	4	1.33333333333333	1	50	2369.97	2840.12	1757.66	2028.25	2327.72	1539.06	Rep3	Oligomycin Unconfined	2_4_1_50_Rep3	1	88	00:20:01	29:20:11	88	104410	Begin	Merged	1	50	50	2_4_1_50_Rep3
2	4	1.33333333333333	1	51	2201.02	2645.05	1641.85	1995.13	2297.24	1534.76	Rep3	Oligomycin Unconfined	2_4_1_51_Rep3	1	41	00:20:01	13:40:04	41	48003.6	Begin	Cosmos	1	51	51	2_4_1_51_Rep3
2	4	1.33333333333333	1	52	2192.92	2576.96	1544.44	1991.1	2278.51	1530.53	Rep3	Oligomycin Unconfined	2_4_1_52_Rep3	1	25	00:20:01	08:20:08	25	28807.7	Begin	Merged	1	52	52	2_4_1_52_Rep3
2	4	1.33333333333333	1	53	2237.02	2676.03	1620.35	1990.24	2295.08	1532.17	Rep3	Oligomycin Unconfined	2_4_1_53_Rep3	1	108	00:20:01	36:00:08	108	128407	Begin	End	1	53	53	2_4_1_53_Rep3
2	4	1.33333333333333	1	54	2272.39	2726.79	1666.82	2001.82	2293.88	1539.69	Rep3	Oligomycin Unconfined	2_4_1_54_Rep3	1	108	00:20:01	36:00:08	108	128407	Begin	End	1	54	54	2_4_1_54_Rep3
2	4	1.33333333333333	1	55	2208.37	2610.81	1541.08	1994.8	2305.03	1539.82	Rep3	Oligomycin Unconfined	2_4_1_55_Rep3	1	15	00:20:01	05:00:07	15	16806.3	Begin	Cosmos	1	55	55	2_4_1_55_Rep3
2	4	1.33333333333333	1	56	2219.44	2632.72	1538.03	1995.78	2295.5	1542.76	Rep3	Oligomycin Unconfined	2_4_1_56_Rep3	1	56	00:20:01	18:40:07	56	66006.3	Begin	Merged	1	56	56	2_4_1_56_Rep3
2	4	1.33333333333333	1	57	2302.19	2879.06	1646.31	2020.25	2343.93	1569.84	Rep3	Oligomycin Unconfined	2_4_1_57_Rep3	1	26	00:20:01	08:40:02	26	30001.7	Begin	Cosmos	1	57	57	2_4_1_57_Rep3
2	4	1.33333333333333	1	58	2165.09	2576.53	1804.16	1991.19	2298.7	1546.86	Rep3	Oligomycin Unconfined	2_4_1_58_Rep3	1	108	00:20:01	36:00:08	108	128407	Begin	End	1	58	58	2_4_1_58_Rep3
2	4	1.33333333333333	1	61	2056.73	2367.49	1585.08	1991.56	2291.01	1563.82	Rep3	Oligomycin Unconfined	2_4_1_61_Rep3	1	9	00:20:01	03:00:04	9	9603.78	Begin	Cosmos	1	61	61	2_4_1_61_Rep3
2	4	1.33333333333333	1	63	2093.52	2316.47	1545.74	1994.74	2271.2	1532.19	Rep3	Oligomycin Unconfined	2_4_1_63_Rep3	2	10	00:40:01	03:20:01	9	9600.34	Cosmos	Cosmos	1	63	63	2_4_1_63_Rep3
2	4	1.33333333333333	1	64	2096.3	2478.58	1626.11	1983.31	2292.91	1550.01	Rep3	Oligomycin Unconfined	2_4_1_64_Rep3	2	4	00:40:01	01:20:07	3	2405.88	Cosmos	Cosmos	1	64	64	2_4_1_64_Rep3
2	4	1.33333333333333	1	65	2290.03	2361.97	1566.87	2008.68	2306.89	1561.17	Rep3	Oligomycin Unconfined	2_4_1_65_Rep3	2	22	00:40:01	07:20:10	21	24009	Cosmos	Cosmos	1	65	65	2_4_1_65_Rep3
2	4	1.33333333333333	1	66	2044.28	2359.21	1539.37	1980.22	2287.71	1528.95	Rep3	Oligomycin Unconfined	2_4_1_66_Rep3	3	87	01:00:04	29:00:13	85	100809	Split	Split	2	28	28	2_4_1_28_Rep3
2	4	1.33333333333333	1	67	2012.98	2326.65	1531.95	1998.73	2293.87	1528.76	Rep3	Oligomycin Unconfined	2_4_1_67_Rep3	3	108	01:00:04	36:00:08	106	126004	Split	End	2	28	28	2_4_1_28_Rep3
2	4	1.33333333333333	1	68	2041.63	2353.32	1695.6	1989.21	2281.33	1545.11	Rep3	Oligomycin Unconfined	2_4_1_68_Rep3	3	13	01:00:04	04:20:05	11	12000.8	Split	Cosmos	2	40	40	2_4_1_40_Rep3
2	4	1.33333333333333	1	69	2038.76	2350.79	1705.84	1985.39	2282.64	1541.15	Rep3	Oligomycin Unconfined	2_4_1_69_Rep3	3	108	01:00:04	36:00:08	106	126004	Split	End	2	40	40	2_4_1_40_Rep3
2	4	1.33333333333333	1	70	2039.26	2318.36	1603.79	2034.39	2317.73	1604.5	Rep3	Oligomycin Unconfined	2_4_1_70_Rep3	3	4	01:00:04	01:20:07	2	1202.82	Cosmos	Cosmos	1	70	70	2_4_1_70_Rep3
2	4	1.33333333333333	1	71	2026.61	2312.35	1607.3	2014.49	2314.83	1600.31	Rep3	Oligomycin Unconfined	2_4_1_71_Rep3	3	4	01:00:04	01:20:07	2	1202.82	Cosmos	Cosmos	1	71	71	2_4_1_71_Rep3
2	4	35.3333333333333	22	12	2127.1	3083.24	1560.78	1124.91	2540.08	1540.42	Rep3	Oligomycin Unconfined	2_4_22_12_Rep3	1	108	00:20:01	36:00:08	108	128407	Begin	End	1	12	12	2_4_22_12_Rep3
2	4	35.3333333333333	22	18	1482.82	3133.76	1560.08	1096.54	2560.52	1542.15	Rep3	Oligomycin Unconfined	2_4_22_18_Rep3	1	108	00:20:01	36:00:08	108	128407	Begin	End	1	18	18	2_4_22_18_Rep3
2	4	35.3333333333333	22	22	1147.16	2645.92	1791.28	1041.26	2506.54	1548.63	Rep3	Oligomycin Unconfined	2_4_22_22_Rep3	1	108	00:20:01	36:00:08	108	128407	Begin	End	1	22	22	2_4_22_22_Rep3
2	4	35.3333333333333	22	27	1562.48	3011.26	1546.82	1102.84	2551.19	1529.92	Rep3	Oligomycin Unconfined	2_4_22_27_Rep3	1	108	00:20:01	36:00:08	108	128407	Begin	End	1	27	27	2_4_22_27_Rep3
2	4	35.3333333333333	22	30	2573.79	4160.9	6193	1220.58	2663.47	1592.78	Rep3	Oligomycin Unconfined	2_4_22_30_Rep3	1	108	00:20:01	36:00:08	108	128407	Begin	End	1	30	30	2_4_22_30_Rep3
2	4	35.3333333333333	22	31	1361.62	2851.1	1539.42	1086.28	2525	1538.94	Rep3	Oligomycin Unconfined	2_4_22_31_Rep3	1	108	00:20:01	36:00:08	108	128407	Begin	End	1	31	31	2_4_22_31_Rep3
2	4	35.3333333333333	22	32	1267.69	2816.95	1559.54	1072.95	2550.36	1542.67	Rep3	Oligomycin Unconfined	2_4_22_32_Rep3	1	108	00:20:01	36:00:08	108	128407	Begin	End	1	32	32	2_4_22_32_Rep3
2	4	35.3333333333333	22	33	1713.4	3563.82	2630.95	1115.87	2601.02	1548.92	Rep3	Oligomycin Unconfined	2_4_22_33_Rep3	1	108	00:20:01	36:00:08	108	128407	Begin	End	1	33	33	2_4_22_33_Rep3
2	4	35.3333333333333	22	44	1501.96	3068.01	1571.87	1088.25	2550.6	1538.9	Rep3	Oligomycin Unconfined	2_4_22_44_Rep3	1	108	00:20:01	36:00:08	108	128407	Begin	End	1	44	44	2_4_22_44_Rep3
2	4	35.3333333333333	22	45	2794.24	2980.58	1737.32	1195.86	2508.09	1532.77	Rep3	Oligomycin Unconfined	2_4_22_45_Rep3	1	108	00:20:01	36:00:08	108	128407	Begin	End	1	45	45	2_4_22_45_Rep3
2	4	35.3333333333333	22	52	1464.1	2771	1547.26	1095.15	2504.36	1533.8	Rep3	Oligomycin Unconfined	2_4_22_52_Rep3	3	108	01:00:04	36:00:08	106	126004	Cosmos	End	1	52	52	2_4_22_52_Rep3
2	4	35.3333333333333	22	55	1412.02	2889.62	1558.4	1085.86	2529.02	1546.41	Rep3	Oligomycin Unconfined	2_4_22_55_Rep3	4	108	01:20:07	36:00:08	105	124801	Cosmos	End	1	55	55	2_4_22_55_Rep3
2	4	35.3333333333333	22	66	1857.79	3630.27	1577.75	1139.47	2600.94	1558.91	Rep3	Oligomycin Unconfined	2_4_22_66_Rep3	8	108	02:40:12	36:00:08	101	119996	Cosmos	End	1	66	66	2_4_22_66_Rep3
2	4	35.3333333333333	22	74	1407.05	3036.98	1543.38	1080.22	2540.93	1534.05	Rep3	Oligomycin Unconfined	2_4_22_74_Rep3	9	108	03:00:04	36:00:08	100	118804	Split	End	2	35	35	2_4_22_35_Rep3
2	4	35.3333333333333	22	79	1322.01	2827.71	1546.49	1066.81	2529.18	1543.98	Rep3	Oligomycin Unconfined	2_4_22_79_Rep3	11	108	03:40:08	36:00:08	98	116400	Cosmos	End	1	79	79	2_4_22_79_Rep3
2	4	35.3333333333333	22	82	1451.33	2976.44	1824.45	1095.54	2555.06	1543.8	Rep3	Oligomycin Unconfined	2_4_22_82_Rep3	12	108	04:00:04	36:00:08	97	115204	Split	End	2	24	24	2_4_22_24_Rep3
2	4	35.3333333333333	22	86	1538.88	2894.64	1588.71	1108.95	2527.2	1547.61	Rep3	Oligomycin Unconfined	2_4_22_86_Rep3	14	108	04:40:04	36:00:08	95	112804	Cosmos	End	1	86	86	2_4_22_86_Rep3
2	4	35.3333333333333	22	99	1702.5	2750.03	1563.55	1109.93	2523.05	1545.1	Rep3	Oligomycin Unconfined	2_4_22_99_Rep3	22	108	07:20:10	36:00:08	87	103198	Split	End	2	40	40	2_4_22_40_Rep3
2	4	35.3333333333333	22	100	1925.67	2795.5	1575.17	1125.7	2521.54	1545.04	Rep3	Oligomycin Unconfined	2_4_22_100_Rep3	22	108	07:20:10	36:00:08	87	103198	Split	End	2	40	40	2_4_22_40_Rep3
2	4	35.3333333333333	22	121	1343.12	2763.38	1547.62	1083.03	2512.51	1536.06	Rep3	Oligomycin Unconfined	2_4_22_121_Rep3	32	108	10:40:05	36:00:08	77	91202.6	Cosmos	End	1	121	121	2_4_22_121_Rep3
2	4	35.3333333333333	22	123	1608.76	3191.96	1575.46	1121.18	2604.46	1541.27	Rep3	Oligomycin Unconfined	2_4_22_123_Rep3	33	108	11:00:07	36:00:08	76	90001.2	Split	End	3	109	26	2_4_22_109_Rep3
2	4	35.3333333333333	22	124	1427.36	3000.54	1550.96	1084.84	2542.93	1531.84	Rep3	Oligomycin Unconfined	2_4_22_124_Rep3	33	108	11:00:07	36:00:08	76	90001.2	Merged	End	1	124	124	2_4_22_124_Rep3
2	4	35.3333333333333	22	138	1392.16	2886.36	1568.85	1103.09	2530.5	1561.61	Rep3	Oligomycin Unconfined	2_4_22_138_Rep3	41	108	13:40:04	36:00:08	68	80403.7	Split	End	2	137	137	2_4_22_137_Rep3
2	4	35.3333333333333	22	141	1718.08	3366.27	1593.34	1072.11	2539.72	1540.77	Rep3	Oligomycin Unconfined	2_4_22_141_Rep3	41	108	13:40:04	36:00:08	68	80403.7	Split	End	2	125	125	2_4_22_125_Rep3
2	4	35.3333333333333	22	143	1592.91	3299.64	1567.93	1096.5	2591.83	1541.32	Rep3	Oligomycin Unconfined	2_4_22_143_Rep3	41	108	13:40:04	36:00:08	68	80403.7	Split	End	2	125	125	2_4_22_125_Rep3
2	4	35.3333333333333	22	148	1428.69	2936.87	1577.11	1150.48	2590.17	1567.5	Rep3	Oligomycin Unconfined	2_4_22_148_Rep3	45	108	15:00:10	36:00:08	64	75598.3	Cosmos	End	1	148	148	2_4_22_148_Rep3
2	4	35.3333333333333	22	152	1453.37	2914.25	1572.13	1110.24	2536.89	1561.87	Rep3	Oligomycin Unconfined	2_4_22_152_Rep3	47	108	15:40:05	36:00:08	62	73202.6	Cosmos	End	1	152	152	2_4_22_152_Rep3
2	4	35.3333333333333	22	158	1916.86	2985.34	1814.5	1097.48	2520.56	1539.73	Rep3	Oligomycin Unconfined	2_4_22_158_Rep3	52	108	17:20:09	36:00:08	57	67198.9	Split	End	2	156	156	2_4_22_156_Rep3
2	4	35.3333333333333	22	159	1722.14	2750.75	1553.01	1119.35	2512.7	1539.76	Rep3	Oligomycin Unconfined	2_4_22_159_Rep3	52	108	17:20:09	36:00:08	57	67198.9	Split	End	2	156	156	2_4_22_156_Rep3
2	4	35.3333333333333	22	170	2059.61	2814.3	1559.38	1197.07	2536.31	1538.7	Rep3	Oligomycin Unconfined	2_4_22_170_Rep3	61	106	20:20:08	35:20:04	46	53996.7	Cosmos	Cosmos	1	170	170	2_4_22_170_Rep3
2	4	35.3333333333333	22	172	1582.74	3118.77	1575.75	1118.37	2510.49	1559.9	Rep3	Oligomycin Unconfined	2_4_22_172_Rep3	64	108	21:20:08	36:00:08	45	52800.3	Cosmos	End	1	172	172	2_4_22_172_Rep3
2	4	35.3333333333333	22	180	1512.34	3223.34	1682.76	1085.17	2553.57	1545.21	Rep3	Oligomycin Unconfined	2_4_22_180_Rep3	71	108	23:40:07	36:00:08	38	44400.9	Split	End	2	13	13	2_4_22_13_Rep3
2	4	35.3333333333333	22	181	1503.48	3216.18	1716.1	1092.31	2560.84	1560.44	Rep3	Oligomycin Unconfined	2_4_22_181_Rep3	71	108	23:40:07	36:00:08	38	44400.9	Split	End	2	13	13	2_4_22_13_Rep3
2	4	35.3333333333333	22	184	1661.08	3361.74	1760.48	1115.69	2562.3	1547.33	Rep3	Oligomycin Unconfined	2_4_22_184_Rep3	74	108	24:40:04	36:00:08	35	40803.6	Merged	End	1	184	184	2_4_22_184_Rep3
2	4	35.3333333333333	22	193	1580.33	3170.22	1549.09	1155.48	2645.29	1540.13	Rep3	Oligomycin Unconfined	2_4_22_193_Rep3	81	108	27:00:06	36:00:08	28	32401.9	Split	End	2	190	190	2_4_22_190_Rep3
2	4	35.3333333333333	22	195	1229.57	2744.94	1620.67	1097.4	2525.26	1557.18	Rep3	Oligomycin Unconfined	2_4_22_195_Rep3	82	108	27:20:03	36:00:08	27	31205.3	Cosmos	End	1	195	195	2_4_22_195_Rep3
2	4	35.3333333333333	22	198	1428.54	2584.35	1549.6	1075.04	2498.74	1530.13	Rep3	Oligomycin Unconfined	2_4_22_198_Rep3	82	107	27:20:03	35:40:05	26	30002.7	Cosmos	Cosmos	1	198	198	2_4_22_198_Rep3
2	4	35.3333333333333	22	199	1262.5	2776.17	1566.81	1071.75	2514.03	1540.94	Rep3	Oligomycin Unconfined	2_4_22_199_Rep3	82	108	27:20:03	36:00:08	27	31205.3	Cosmos	End	1	199	199	2_4_22_199_Rep3
2	4	35.3333333333333	22	201	1250.98	2755.98	1557.28	1074.87	2506.42	1546.53	Rep3	Oligomycin Unconfined	2_4_22_201_Rep3	82	108	27:20:03	36:00:08	27	31205.3	Cosmos	End	1	201	201	2_4_22_201_Rep3
2	4	35.3333333333333	22	206	1337.17	2724.54	1550.4	1068.36	2512.31	1543.68	Rep3	Oligomycin Unconfined	2_4_22_206_Rep3	83	108	27:40:06	36:00:08	26	30001.6	Merged	End	1	206	206	2_4_22_206_Rep3
2	4	35.3333333333333	22	217	2494.95	2764.29	1563.13	1138.37	2505.46	1544.77	Rep3	Oligomycin Unconfined	2_4_22_217_Rep3	89	108	29:40:06	36:00:08	20	22802.1	Split	End	2	208	208	2_4_22_208_Rep3
2	4	35.3333333333333	22	218	1926.57	3140.44	1563.93	1137.45	2556.08	1549.59	Rep3	Oligomycin Unconfined	2_4_22_218_Rep3	89	108	29:40:06	36:00:08	20	22802.1	Split	End	2	208	208	2_4_22_208_Rep3
2	4	35.3333333333333	22	230	1310.91	2945.17	1734.03	1067.7	2555.88	1546.21	Rep3	Oligomycin Unconfined	2_4_22_230_Rep3	97	106	32:20:10	35:20:04	10	10794.3	Split	Merged	2	228	228	2_4_22_228_Rep3
2	4	35.3333333333333	22	231	1300.69	2915.57	1723.93	1084.32	2571.46	1543.4	Rep3	Oligomycin Unconfined	2_4_22_231_Rep3	97	106	32:20:10	35:20:04	10	10794.3	Split	Merged	2	228	228	2_4_22_228_Rep3
2	4	35.3333333333333	22	232	1154.86	2657.89	1818.35	1046.85	2527.25	1567.78	Rep3	Oligomycin Unconfined	2_4_22_232_Rep3	98	108	32:40:08	36:00:08	11	12000	Cosmos	End	1	232	232	2_4_22_232_Rep3
2	4	35.3333333333333	22	233	1284.81	2838.12	1555.07	1083.78	2516.3	1547.49	Rep3	Oligomycin Unconfined	2_4_22_233_Rep3	98	108	32:40:08	36:00:08	11	12000	Cosmos	End	1	233	233	2_4_22_233_Rep3
2	4	35.3333333333333	22	234	1184.87	2651.45	1665.13	1086.58	2522.82	1564.86	Rep3	Oligomycin Unconfined	2_4_22_234_Rep3	99	106	33:00:10	35:20:04	8	8394.48	Cosmos	Cosmos	1	234	234	2_4_22_234_Rep3
2	4	35.3333333333333	22	237	1180.63	2625.95	1743.29	1085.09	2508.07	1558.41	Rep3	Oligomycin Unconfined	2_4_22_237_Rep3	99	108	33:00:10	36:00:08	10	10798.2	Cosmos	End	1	237	237	2_4_22_237_Rep3
2	4	35.3333333333333	22	244	1166.61	2603.8	1764.49	1074.23	2495.77	1543.53	Rep3	Oligomycin Unconfined	2_4_22_244_Rep3	100	108	33:20:04	36:00:08	9	9603.52	Cosmos	End	1	244	244	2_4_22_244_Rep3
2	4	35.3333333333333	22	245	1391.03	2978.8	1549.1	1091.3	2571.47	1537.27	Rep3	Oligomycin Unconfined	2_4_22_245_Rep3	101	107	33:40:08	35:40:05	7	7197.74	Split	Merged	3	75	35	2_4_22_75_Rep3
2	4	35.3333333333333	22	246	1352.55	2927.47	1545.36	1083.29	2568.87	1537.72	Rep3	Oligomycin Unconfined	2_4_22_246_Rep3	101	107	33:40:08	35:40:05	7	7197.74	Split	Merged	3	75	35	2_4_22_75_Rep3
2	4	35.3333333333333	22	248	1589.28	2809.24	2527.47	1114.71	2562.88	1555.21	Rep3	Oligomycin Unconfined	2_4_22_248_Rep3	105	108	35:00:02	36:00:08	4	3605.82	Merged	End	1	248	248	2_4_22_248_Rep3
2	4	35.3333333333333	22	249	1313	2619.17	1658.06	1122.54	2514.72	1584.61	Rep3	Oligomycin Unconfined	2_4_22_249_Rep3	106	108	35:20:04	36:00:08	3	2403.75	Merged	End	1	249	249	2_4_22_249_Rep3
2	4	35.3333333333333	22	250	1346.02	2922.69	1581.43	1079.08	2540.31	1538.33	Rep3	Oligomycin Unconfined	2_4_22_250_Rep3	106	107	35:20:04	35:40:05	2	1201.11	Split	Merged	2	20	20	2_4_22_20_Rep3
2	4	35.3333333333333	22	251	1400.7	3049.5	1642.78	1084.88	2566.05	1542.16	Rep3	Oligomycin Unconfined	2_4_22_251_Rep3	106	107	35:20:04	35:40:05	2	1201.11	Split	Merged	2	20	20	2_4_22_20_Rep3
2	4	8	22	5	1723.46	2452.18	1519.02	1591.4	2268.41	1514.6	Rep3	Oligomycin Unconfined	2_4_22_5_Rep3	1	79	00:20:01	26:20:08	79	93607.6	Begin	Cosmos	1	5	5	2_4_22_5_Rep3
2	4	8	22	7	1667.63	2355.09	1794.95	1582.94	2265.23	1515.6	Rep3	Oligomycin Unconfined	2_4_22_7_Rep3	1	79	00:20:01	26:20:08	79	93607.6	Begin	Cosmos	1	7	7	2_4_22_7_Rep3
2	4	8	22	8	2081.8	2664.94	1818.99	1618.88	2282.81	1500.16	Rep3	Oligomycin Unconfined	2_4_22_8_Rep3	1	49	00:20:01	16:20:08	49	57607.4	Begin	Merged	1	8	8	2_4_22_8_Rep3
2	4	8	22	10	1698.71	2367.03	1511.18	1596.67	2267.11	1506.25	Rep3	Oligomycin Unconfined	2_4_22_10_Rep3	1	32	00:20:01	10:40:05	32	37204.8	Begin	Cosmos	1	10	10	2_4_22_10_Rep3
2	4	8	22	11	3819.85	2884.9	1575.72	1813.59	2343.6	1554.11	Rep3	Oligomycin Unconfined	2_4_22_11_Rep3	1	79	00:20:01	26:20:08	79	93607.6	Begin	Merged	1	11	11	2_4_22_11_Rep3
2	4	8	22	12	1938.89	2808.31	1868.63	1604.75	2290.88	1507.31	Rep3	Oligomycin Unconfined	2_4_22_12_Rep3	1	108	00:20:01	36:00:08	108	128407	Begin	End	1	12	12	2_4_22_12_Rep3
2	4	8	22	13	2918.85	3628.22	1521.27	1672.37	2365	1510.35	Rep3	Oligomycin Unconfined	2_4_22_13_Rep3	1	70	00:20:01	23:20:08	70	82807.5	Begin	Split	1	13	13	2_4_22_13_Rep3
2	4	8	22	15	1891.57	2726.39	2338.1	1596.36	2281.25	1512.18	Rep3	Oligomycin Unconfined	2_4_22_15_Rep3	1	84	00:20:01	28:00:05	84	99604.5	Begin	Merged	1	15	15	2_4_22_15_Rep3
2	4	8	22	16	1889.27	2751.5	1499.53	1601.15	2301.61	1492.74	Rep3	Oligomycin Unconfined	2_4_22_16_Rep3	1	79	00:20:01	26:20:08	79	93607.6	Begin	Cosmos	1	16	16	2_4_22_16_Rep3
2	4	8	22	17	1784.67	2528.6	1600.87	1609.17	2273.63	1526.49	Rep3	Oligomycin Unconfined	2_4_22_17_Rep3	1	60	00:20:01	20:00:11	60	70810.1	Begin	Cosmos	1	17	17	2_4_22_17_Rep3
2	4	8	22	18	1925.24	2779.9	1587.92	1604.68	2286.95	1495.31	Rep3	Oligomycin Unconfined	2_4_22_18_Rep3	1	108	00:20:01	36:00:08	108	128407	Begin	End	1	18	18	2_4_22_18_Rep3
2	4	8	22	20	1934.87	2694.63	1507.96	1603.46	2288.86	1498.17	Rep3	Oligomycin Unconfined	2_4_22_20_Rep3	1	105	00:20:01	35:00:02	105	124802	Begin	Split	1	20	20	2_4_22_20_Rep3
2	4	8	22	22	1659.52	2360.22	1780.71	1577.02	2256.38	1495.13	Rep3	Oligomycin Unconfined	2_4_22_22_Rep3	1	108	00:20:01	36:00:08	108	128407	Begin	End	1	22	22	2_4_22_22_Rep3
2	4	8	22	23	2100.62	2497.55	1515.75	1615.72	2272.04	1505.32	Rep3	Oligomycin Unconfined	2_4_22_23_Rep3	1	84	00:20:01	28:00:05	84	99604.5	Begin	Merged	1	23	23	2_4_22_23_Rep3
2	4	8	22	25	2185.51	2933.58	1502.01	1613.38	2297.7	1491.43	Rep3	Oligomycin Unconfined	2_4_22_25_Rep3	1	68	00:20:01	22:40:08	68	80407.8	Begin	Cosmos	1	25	25	2_4_22_25_Rep3
2	4	8	22	26	2221.88	2347.73	1498.46	1621.58	2260.42	1492.63	Rep3	Oligomycin Unconfined	2_4_22_26_Rep3	1	26	00:20:01	08:40:02	26	30001.7	Begin	Split	1	26	26	2_4_22_26_Rep3
2	4	8	22	27	1955.52	2848.2	2621.99	1597.3	2290.09	1509.74	Rep3	Oligomycin Unconfined	2_4_22_27_Rep3	1	108	00:20:01	36:00:08	108	128407	Begin	End	1	27	27	2_4_22_27_Rep3
2	4	8	22	29	1837.74	2655.61	1502.32	1601.79	2294.68	1503.65	Rep3	Oligomycin Unconfined	2_4_22_29_Rep3	1	67	00:20:01	22:20:04	67	79203	Begin	Cosmos	1	29	29	2_4_22_29_Rep3
2	4	8	22	30	2093.09	3030.34	3575.93	1618.4	2316.93	1518.85	Rep3	Oligomycin Unconfined	2_4_22_30_Rep3	1	108	00:20:01	36:00:08	108	128407	Begin	End	1	30	30	2_4_22_30_Rep3
2	4	8	22	31	2023.91	2831.37	1494.33	1604.89	2290.45	1492.62	Rep3	Oligomycin Unconfined	2_4_22_31_Rep3	1	108	00:20:01	36:00:08	108	128407	Begin	End	1	31	31	2_4_22_31_Rep3
2	4	8	22	32	1753.21	2547.79	1580.52	1584.5	2273.47	1496.29	Rep3	Oligomycin Unconfined	2_4_22_32_Rep3	1	108	00:20:01	36:00:08	108	128407	Begin	End	1	32	32	2_4_22_32_Rep3
2	4	8	22	33	2053.42	3012.49	1861.87	1603.22	2296.44	1496.16	Rep3	Oligomycin Unconfined	2_4_22_33_Rep3	1	108	00:20:01	36:00:08	108	128407	Begin	End	1	33	33	2_4_22_33_Rep3
2	4	8	22	34	1861.79	2665.1	1527.96	1599.21	2267.03	1495.02	Rep3	Oligomycin Unconfined	2_4_22_34_Rep3	1	44	00:20:01	14:40:07	44	51606.2	Begin	Cosmos	1	34	34	2_4_22_34_Rep3
2	4	8	22	36	1994.19	2890.34	2641.48	1605.92	2292.06	1508.31	Rep3	Oligomycin Unconfined	2_4_22_36_Rep3	1	49	00:20:01	16:20:08	49	57607.4	Begin	Merged	1	36	36	2_4_22_36_Rep3
2	4	8	22	37	2022.65	2710.82	1501.2	1600.2	2287.33	1495.6	Rep3	Oligomycin Unconfined	2_4_22_37_Rep3	1	30	00:20:01	10:00:05	30	34804.8	Begin	Split	1	37	37	2_4_22_37_Rep3
2	4	8	22	38	1861.8	2434.8	1492.76	1596.38	2231.05	1486.61	Rep3	Oligomycin Unconfined	2_4_22_38_Rep3	1	79	00:20:01	26:20:08	79	93607.6	Begin	Cosmos	1	38	38	2_4_22_38_Rep3
2	4	8	22	41	2067.63	2269.2	1504.4	1606.06	2234.01	1487.22	Rep3	Oligomycin Unconfined	2_4_22_41_Rep3	1	25	00:20:01	08:20:08	25	28807.7	Begin	Cosmos	1	41	41	2_4_22_41_Rep3
2	4	8	22	44	1831.08	2671.14	1601.16	1589.87	2277.01	1497.12	Rep3	Oligomycin Unconfined	2_4_22_44_Rep3	1	108	00:20:01	36:00:08	108	128407	Begin	End	1	44	44	2_4_22_44_Rep3
2	4	8	22	45	2836.4	2697.3	1526.1	1649.73	2264.29	1504.92	Rep3	Oligomycin Unconfined	2_4_22_45_Rep3	1	108	00:20:01	36:00:08	108	128407	Begin	End	1	45	45	2_4_22_45_Rep3
2	4	8	22	46	1972.77	2891.44	1520.4	1591.45	2228.42	1488.87	Rep3	Oligomycin Unconfined	2_4_22_46_Rep3	1	47	00:20:01	15:40:05	47	55204.7	Begin	Merged	1	46	46	2_4_22_46_Rep3
2	4	8	22	49	1786.1	2525.82	1500.57	1589.96	2278.78	1496.09	Rep3	Oligomycin Unconfined	2_4_22_49_Rep3	2	79	00:40:01	26:20:08	78	92407.5	Cosmos	Cosmos	1	49	49	2_4_22_49_Rep3
2	4	8	22	50	1746.46	2385.99	1499.8	1583.9	2264.16	1497.87	Rep3	Oligomycin Unconfined	2_4_22_50_Rep3	2	48	00:40:01	16:00:05	47	55204.3	Cosmos	Cosmos	1	50	50	2_4_22_50_Rep3
2	4	8	22	52	1807.69	2531.65	1663.84	1586.42	2256.34	1490.84	Rep3	Oligomycin Unconfined	2_4_22_52_Rep3	3	108	01:00:04	36:00:08	106	126004	Cosmos	End	1	52	52	2_4_22_52_Rep3
2	4	8	22	53	1664.62	2373.9	1526.19	1595.89	2270.94	1519.78	Rep3	Oligomycin Unconfined	2_4_22_53_Rep3	4	46	01:20:07	15:20:09	43	50402.5	Cosmos	Cosmos	1	53	53	2_4_22_53_Rep3
2	4	8	22	55	1960.64	2730.65	1504.45	1604.03	2282.23	1495.52	Rep3	Oligomycin Unconfined	2_4_22_55_Rep3	4	108	01:20:07	36:00:08	105	124801	Cosmos	End	1	55	55	2_4_22_55_Rep3
2	4	8	22	62	2486.51	2825.9	1551.12	1657.98	2314.94	1538.51	Rep3	Oligomycin Unconfined	2_4_22_62_Rep3	6	38	02:00:07	12:40:04	33	38397.3	Cosmos	Cosmos	1	62	62	2_4_22_62_Rep3
2	4	8	22	65	2129.19	2726.59	1500.53	1625.37	2310.95	1498.5	Rep3	Oligomycin Unconfined	2_4_22_65_Rep3	8	26	02:40:12	08:40:02	19	21590.2	Split	Merged	2	19	19	2_4_22_19_Rep3
2	4	8	22	66	2230.79	3267.39	1715.53	1640.07	2343.28	1527.17	Rep3	Oligomycin Unconfined	2_4_22_66_Rep3	8	108	02:40:12	36:00:08	101	119996	Cosmos	End	1	66	66	2_4_22_66_Rep3
2	4	8	22	67	2168.79	2742.71	1498.28	1628.33	2306.46	1491.64	Rep3	Oligomycin Unconfined	2_4_22_67_Rep3	8	26	02:40:12	08:40:02	19	21590.2	Split	Merged	2	19	19	2_4_22_19_Rep3
2	4	8	22	72	1663.9	2381.89	1604.27	1592.02	2266.27	1514.15	Rep3	Oligomycin Unconfined	2_4_22_72_Rep3	9	79	03:00:04	26:20:08	71	84003.8	Cosmos	Cosmos	1	72	72	2_4_22_72_Rep3
2	4	8	22	74	1809.37	2634.8	1537.38	1584.08	2274.53	1493.87	Rep3	Oligomycin Unconfined	2_4_22_74_Rep3	9	108	03:00:04	36:00:08	100	118804	Split	End	2	35	35	2_4_22_35_Rep3
2	4	8	22	75	1742.88	2530.61	1526.21	1583.76	2263.34	1492.88	Rep3	Oligomycin Unconfined	2_4_22_75_Rep3	9	100	03:00:04	33:20:04	92	109200	Split	Split	2	35	35	2_4_22_35_Rep3
2	4	8	22	78	1802.47	2584.54	2467.29	1592.02	2283.36	1508.3	Rep3	Oligomycin Unconfined	2_4_22_78_Rep3	11	37	03:40:08	12:20:09	27	31201.1	Merged	Split	1	78	78	2_4_22_78_Rep3
2	4	8	22	79	1906.41	2766.3	1538.43	1599.58	2287.11	1499.03	Rep3	Oligomycin Unconfined	2_4_22_79_Rep3	11	108	03:40:08	36:00:08	98	116400	Cosmos	End	1	79	79	2_4_22_79_Rep3
2	4	8	22	82	1827.77	2650.96	1601.84	1598.66	2286.58	1500.55	Rep3	Oligomycin Unconfined	2_4_22_82_Rep3	12	108	04:00:04	36:00:08	97	115204	Split	End	2	24	24	2_4_22_24_Rep3
2	4	8	22	83	1843.39	2659.57	1624.28	1603.81	2280.65	1502.08	Rep3	Oligomycin Unconfined	2_4_22_83_Rep3	12	105	04:00:04	35:00:02	94	111598	Split	Cosmos	2	24	24	2_4_22_24_Rep3
2	4	8	22	85	1826.98	2624.31	1562.67	1609.99	2296.89	1531.9	Rep3	Oligomycin Unconfined	2_4_22_85_Rep3	14	52	04:40:04	17:20:09	39	45604.6	Cosmos	Cosmos	1	85	85	2_4_22_85_Rep3
2	4	8	22	86	2032.6	2853.91	1749.92	1627.3	2315.66	1541.04	Rep3	Oligomycin Unconfined	2_4_22_86_Rep3	14	108	04:40:04	36:00:08	95	112804	Cosmos	End	1	86	86	2_4_22_86_Rep3
2	4	8	22	89	2250.93	3005.6	1535.77	1652.86	2344.94	1529.91	Rep3	Oligomycin Unconfined	2_4_22_89_Rep3	16	35	05:20:06	11:40:06	20	22799.9	Cosmos	Cosmos	1	89	89	2_4_22_89_Rep3
2	4	8	22	92	1773.72	2393.91	1528.78	1610.93	2286.96	1528.64	Rep3	Oligomycin Unconfined	2_4_22_92_Rep3	17	33	05:40:06	11:00:07	17	19200.4	Cosmos	Cosmos	1	92	92	2_4_22_92_Rep3
2	4	8	22	96	1726.92	2252.75	1501.19	1598.54	2254.18	1502.27	Rep3	Oligomycin Unconfined	2_4_22_96_Rep3	21	25	07:00:08	08:20:08	5	4800.63	Split	Cosmos	2	73	73	2_4_22_73_Rep3
2	4	8	22	97	1629.5	2336.48	1559.7	1583.15	2266.63	1504.4	Rep3	Oligomycin Unconfined	2_4_22_97_Rep3	22	35	07:20:10	11:40:06	14	15596.5	Cosmos	Cosmos	1	97	97	2_4_22_97_Rep3
2	4	8	22	98	1757.71	2355.42	1566.28	1587.03	2257.75	1495.16	Rep3	Oligomycin Unconfined	2_4_22_98_Rep3	22	30	07:20:10	10:00:05	9	9595.76	Merged	Cosmos	1	98	98	2_4_22_98_Rep3
2	4	8	22	99	1643.98	2313.69	1589.38	1586.66	2249.41	1500.12	Rep3	Oligomycin Unconfined	2_4_22_99_Rep3	22	108	07:20:10	36:00:08	87	103198	Split	End	2	40	40	2_4_22_40_Rep3
2	4	8	22	100	1624.42	2286.23	1560.33	1592.35	2255.86	1510.43	Rep3	Oligomycin Unconfined	2_4_22_100_Rep3	22	108	07:20:10	36:00:08	87	103198	Split	End	2	40	40	2_4_22_40_Rep3
2	4	8	22	101	1712.61	2272.63	1521.62	1626.71	2233.15	1522.97	Rep3	Oligomycin Unconfined	2_4_22_101_Rep3	23	27	07:40:10	09:00:04	5	4793.7	Cosmos	Cosmos	1	101	101	2_4_22_101_Rep3
2	4	8	22	102	1601.06	2285.19	1542.63	1599.49	2284.2	1542.21	Rep3	Oligomycin Unconfined	2_4_22_102_Rep3	23	29	07:40:10	09:40:06	7	7196.11	Cosmos	Cosmos	1	102	102	2_4_22_102_Rep3
2	4	8	22	103	1815.55	2595.17	1570.08	1630.04	2294.3	1538.38	Rep3	Oligomycin Unconfined	2_4_22_103_Rep3	23	25	07:40:10	08:20:08	3	2398.07	Cosmos	Cosmos	1	103	103	2_4_22_103_Rep3
2	4	8	22	104	1653.03	2329.25	1595.18	1642.3	2313.62	1584.75	Rep3	Oligomycin Unconfined	2_4_22_104_Rep3	23	27	07:40:10	09:00:04	5	4793.7	Cosmos	Cosmos	1	104	104	2_4_22_104_Rep3
2	4	22	21	2	5063.21	8647.48	8574.24	1359.51	2644.28	1580.23	Rep3	Oligomycin Unconfined	2_4_21_2_Rep3	1	74	00:20:01	24:40:04	74	87603.8	Begin	Cosmos	1	2	2	2_4_21_2_Rep3
2	4	22	21	10	3004.95	3614.28	1548.66	1322.97	2487.07	1530.59	Rep3	Oligomycin Unconfined	2_4_21_10_Rep3	8	77	02:40:12	25:40:06	70	82793.8	Cosmos	Merged	1	10	10	2_4_21_10_Rep3
2	4	22	21	18	2140.45	3527.43	1660.49	1246.42	2480.76	1540.46	Rep3	Oligomycin Unconfined	2_4_21_18_Rep3	14	78	04:40:04	26:00:07	65	76802.7	Cosmos	Cosmos	1	18	18	2_4_21_18_Rep3
2	4	18.3333333333333	22	5	1520.48	2697.15	1534.56	1284.15	2376.9	1536.71	Rep3	Oligomycin Unconfined	2_4_22_5_Rep3	1	79	00:20:01	26:20:08	79	93607.6	Begin	Cosmos	1	5	5	2_4_22_5_Rep3
2	4	18.3333333333333	22	7	1344.99	2468.82	1786.98	1252.87	2366.91	1539.83	Rep3	Oligomycin Unconfined	2_4_22_7_Rep3	1	79	00:20:01	26:20:08	79	93607.6	Begin	Cosmos	1	7	7	2_4_22_7_Rep3
2	4	18.3333333333333	22	11	4142.71	3046.35	1597.7	1514.41	2430.86	1568.87	Rep3	Oligomycin Unconfined	2_4_22_11_Rep3	1	79	00:20:01	26:20:08	79	93607.6	Begin	Merged	1	11	11	2_4_22_11_Rep3
2	4	18.3333333333333	22	12	2142.01	3163.95	1525.8	1295.28	2382.95	1518.98	Rep3	Oligomycin Unconfined	2_4_22_12_Rep3	1	108	00:20:01	36:00:08	108	128407	Begin	End	1	12	12	2_4_22_12_Rep3
2	4	18.3333333333333	22	13	2686.07	3494.92	1543.53	1353.7	2443.05	1529.57	Rep3	Oligomycin Unconfined	2_4_22_13_Rep3	1	70	00:20:01	23:20:08	70	82807.5	Begin	Split	1	13	13	2_4_22_13_Rep3
2	4	18.3333333333333	22	15	1823.58	2971.31	2633.6	1284.93	2381.53	1533.1	Rep3	Oligomycin Unconfined	2_4_22_15_Rep3	1	84	00:20:01	28:00:05	84	99604.5	Begin	Merged	1	15	15	2_4_22_15_Rep3
2	4	18.3333333333333	22	16	1536.32	2794.78	1526.46	1276.61	2390.91	1520.91	Rep3	Oligomycin Unconfined	2_4_22_16_Rep3	1	79	00:20:01	26:20:08	79	93607.6	Begin	Cosmos	1	16	16	2_4_22_16_Rep3
2	4	18.3333333333333	22	17	1635.45	2848.71	1541.57	1292.26	2367.7	1534.68	Rep3	Oligomycin Unconfined	2_4_22_17_Rep3	1	60	00:20:01	20:00:11	60	70810.1	Begin	Cosmos	1	17	17	2_4_22_17_Rep3
2	4	18.3333333333333	22	18	1650.14	2961.05	1610.46	1278.99	2386.7	1518.52	Rep3	Oligomycin Unconfined	2_4_22_18_Rep3	1	108	00:20:01	36:00:08	108	128407	Begin	End	1	18	18	2_4_22_18_Rep3
2	4	18.3333333333333	22	20	1976.04	3165.27	1522.95	1291	2400.04	1523.47	Rep3	Oligomycin Unconfined	2_4_22_20_Rep3	1	105	00:20:01	35:00:02	105	124802	Begin	Split	1	20	20	2_4_22_20_Rep3
2	4	18.3333333333333	22	22	1341.44	2471.32	1786.14	1245.74	2353.59	1522.93	Rep3	Oligomycin Unconfined	2_4_22_22_Rep3	1	108	00:20:01	36:00:08	108	128407	Begin	End	1	22	22	2_4_22_22_Rep3
2	4	18.3333333333333	22	23	2276.45	2649.94	1552.74	1317.89	2371.54	1546.66	Rep3	Oligomycin Unconfined	2_4_22_23_Rep3	1	84	00:20:01	28:00:05	84	99604.5	Begin	Merged	1	23	23	2_4_22_23_Rep3
2	4	18.3333333333333	22	25	1730.68	2592.85	1522.48	1282.53	2348.47	1510.68	Rep3	Oligomycin Unconfined	2_4_22_25_Rep3	1	68	00:20:01	22:40:08	68	80407.8	Begin	Cosmos	1	25	25	2_4_22_25_Rep3
2	4	18.3333333333333	22	27	1733.84	2948.52	1527.65	1273.33	2376.09	1512.07	Rep3	Oligomycin Unconfined	2_4_22_27_Rep3	1	108	00:20:01	36:00:08	108	128407	Begin	End	1	27	27	2_4_22_27_Rep3
2	4	18.3333333333333	22	29	1395.86	2569.05	1521.94	1254.34	2371.86	1520.62	Rep3	Oligomycin Unconfined	2_4_22_29_Rep3	1	67	00:20:01	22:20:04	67	79203	Begin	Cosmos	1	29	29	2_4_22_29_Rep3
2	4	18.3333333333333	22	30	2010.05	3415	4702.87	1331.57	2435.08	1550.92	Rep3	Oligomycin Unconfined	2_4_22_30_Rep3	1	108	00:20:01	36:00:08	108	128407	Begin	End	1	30	30	2_4_22_30_Rep3
2	4	18.3333333333333	22	31	1627.74	2797.6	1521.21	1278.5	2368.54	1516.42	Rep3	Oligomycin Unconfined	2_4_22_31_Rep3	1	108	00:20:01	36:00:08	108	128407	Begin	End	1	31	31	2_4_22_31_Rep3
2	4	18.3333333333333	22	32	1553.87	2787.6	1527.18	1265.85	2383.09	1520.1	Rep3	Oligomycin Unconfined	2_4_22_32_Rep3	1	108	00:20:01	36:00:08	108	128407	Begin	End	1	32	32	2_4_22_32_Rep3
2	4	18.3333333333333	22	33	1857.22	3318.94	2227.27	1287.12	2400.14	1523.82	Rep3	Oligomycin Unconfined	2_4_22_33_Rep3	1	108	00:20:01	36:00:08	108	128407	Begin	End	1	33	33	2_4_22_33_Rep3
2	4	18.3333333333333	22	38	1519.63	2488.62	1519.27	1270.77	2332.14	1526.1	Rep3	Oligomycin Unconfined	2_4_22_38_Rep3	1	79	00:20:01	26:20:08	79	93607.6	Begin	Cosmos	1	38	38	2_4_22_38_Rep3
2	4	18.3333333333333	22	44	1710.31	2967.29	1545.3	1280.42	2396.2	1518.95	Rep3	Oligomycin Unconfined	2_4_22_44_Rep3	1	108	00:20:01	36:00:08	108	128407	Begin	End	1	44	44	2_4_22_44_Rep3
2	4	18.3333333333333	22	45	3108.12	2888.66	1544.67	1375.13	2364.89	1522.02	Rep3	Oligomycin Unconfined	2_4_22_45_Rep3	1	108	00:20:01	36:00:08	108	128407	Begin	End	1	45	45	2_4_22_45_Rep3
2	4	18.3333333333333	22	49	1457.93	2593.37	1528.32	1261.11	2373.04	1523.64	Rep3	Oligomycin Unconfined	2_4_22_49_Rep3	2	79	00:40:01	26:20:08	78	92407.5	Cosmos	Cosmos	1	49	49	2_4_22_49_Rep3
2	4	18.3333333333333	22	52	1659.83	2659.49	1518.02	1274.12	2344.96	1509.34	Rep3	Oligomycin Unconfined	2_4_22_52_Rep3	3	108	01:00:04	36:00:08	106	126004	Cosmos	End	1	52	52	2_4_22_52_Rep3
2	4	18.3333333333333	22	55	1615.12	2746.3	1527.62	1273.03	2370.53	1523.18	Rep3	Oligomycin Unconfined	2_4_22_55_Rep3	4	108	01:20:07	36:00:08	105	124801	Cosmos	End	1	55	55	2_4_22_55_Rep3
2	4	18.3333333333333	22	66	2158.08	3736.91	1840.04	1328.91	2446.23	1540.67	Rep3	Oligomycin Unconfined	2_4_22_66_Rep3	8	108	02:40:12	36:00:08	101	119996	Cosmos	End	1	66	66	2_4_22_66_Rep3
2	4	18.3333333333333	22	72	1467.32	2529.73	1540.44	1271.36	2359.84	1531.85	Rep3	Oligomycin Unconfined	2_4_22_72_Rep3	9	79	03:00:04	26:20:08	71	84003.8	Cosmos	Cosmos	1	72	72	2_4_22_72_Rep3
2	4	18.3333333333333	22	74	1612.11	2902.03	1524.27	1264.43	2370.94	1513.13	Rep3	Oligomycin Unconfined	2_4_22_74_Rep3	9	108	03:00:04	36:00:08	100	118804	Split	End	2	35	35	2_4_22_35_Rep3
2	4	18.3333333333333	22	75	1514.33	2765.05	1523.21	1259.24	2372.43	1512.06	Rep3	Oligomycin Unconfined	2_4_22_75_Rep3	9	100	03:00:04	33:20:04	92	109200	Split	Split	2	35	35	2_4_22_35_Rep3
2	4	18.3333333333333	22	79	1616.9	2850.19	1522.77	1268.74	2374.59	1524.21	Rep3	Oligomycin Unconfined	2_4_22_79_Rep3	11	108	03:40:08	36:00:08	98	116400	Cosmos	End	1	79	79	2_4_22_79_Rep3
2	4	18.3333333333333	22	82	1608.28	2822.14	1775.52	1272.29	2377.14	1526.02	Rep3	Oligomycin Unconfined	2_4_22_82_Rep3	12	108	04:00:04	36:00:08	97	115204	Split	End	2	24	24	2_4_22_24_Rep3
2	4	18.3333333333333	22	83	1615.98	2910.03	1853.77	1292.3	2406.77	1525.3	Rep3	Oligomycin Unconfined	2_4_22_83_Rep3	12	105	04:00:04	35:00:02	94	111598	Split	Cosmos	2	24	24	2_4_22_24_Rep3
2	4	18.3333333333333	22	86	1792.39	2794.59	1537.62	1296.75	2372.55	1540.6	Rep3	Oligomycin Unconfined	2_4_22_86_Rep3	14	108	04:40:04	36:00:08	95	112804	Cosmos	End	1	86	86	2_4_22_86_Rep3
2	4	18.3333333333333	22	99	1430.06	2578.29	2388.58	1262.26	2354.9	1534.36	Rep3	Oligomycin Unconfined	2_4_22_99_Rep3	22	108	07:20:10	36:00:08	87	103198	Split	End	2	40	40	2_4_22_40_Rep3
2	4	18.3333333333333	22	100	1471.77	2587.35	2291.48	1310.86	2419.94	1556.32	Rep3	Oligomycin Unconfined	2_4_22_100_Rep3	22	108	07:20:10	36:00:08	87	103198	Split	End	2	40	40	2_4_22_40_Rep3
2	4	18.3333333333333	22	108	2069.02	2900.35	1510.66	1268.02	2352.63	1511.94	Rep3	Oligomycin Unconfined	2_4_22_108_Rep3	27	55	09:00:04	18:20:08	29	33604.4	Merged	Split	1	108	108	2_4_22_108_Rep3
2	4	18.3333333333333	22	113	1784.24	3143.77	1682.95	1315.33	2395.74	1546.74	Rep3	Oligomycin Unconfined	2_4_22_113_Rep3	29	73	09:40:06	24:20:03	45	52796.5	Cosmos	Merged	1	113	113	2_4_22_113_Rep3
2	4	18.3333333333333	22	120	1406.34	2528.74	1652.95	1257.82	2341.3	1522.01	Rep3	Oligomycin Unconfined	2_4_22_120_Rep3	32	79	10:40:05	26:20:08	48	56402.8	Cosmos	Split	1	120	120	2_4_22_120_Rep3
2	4	18.3333333333333	22	121	1385.13	2494.61	1595.42	1262.92	2345.15	1522.29	Rep3	Oligomycin Unconfined	2_4_22_121_Rep3	32	108	10:40:05	36:00:08	77	91202.6	Cosmos	End	1	121	121	2_4_22_121_Rep3
2	4	18.3333333333333	22	123	1480.89	2728.76	1609.89	1260.8	2373.58	1514.72	Rep3	Oligomycin Unconfined	2_4_22_123_Rep3	33	108	11:00:07	36:00:08	76	90001.2	Split	End	3	109	26	2_4_22_109_Rep3
2	4	18.3333333333333	22	124	1523.87	2784.76	1651.07	1265.23	2372.12	1517.97	Rep3	Oligomycin Unconfined	2_4_22_124_Rep3	33	108	11:00:07	36:00:08	76	90001.2	Merged	End	1	124	124	2_4_22_124_Rep3
2	4	18.3333333333333	22	130	1377.21	2509.67	1581.3	1285.83	2374.25	1558.37	Rep3	Oligomycin Unconfined	2_4_22_130_Rep3	38	55	12:40:04	18:20:08	18	20404.1	Cosmos	Cosmos	1	130	130	2_4_22_130_Rep3
2	4	18.3333333333333	22	138	1445.37	2629.86	1594.43	1297.32	2389.85	1562.16	Rep3	Oligomycin Unconfined	2_4_22_138_Rep3	41	108	13:40:04	36:00:08	68	80403.7	Split	End	2	137	137	2_4_22_137_Rep3
2	4	18.3333333333333	22	139	1576.56	2709.41	3023.57	1269.5	2378.01	1539.76	Rep3	Oligomycin Unconfined	2_4_22_139_Rep3	41	82	13:40:04	27:20:03	42	49198.4	Merged	Split	1	139	139	2_4_22_139_Rep3
2	4	18.3333333333333	22	141	1633.41	2977.53	1622.31	1268.81	2379.79	1518.05	Rep3	Oligomycin Unconfined	2_4_22_141_Rep3	41	108	13:40:04	36:00:08	68	80403.7	Split	End	2	125	125	2_4_22_125_Rep3
2	4	18.3333333333333	22	142	2460.84	2784.8	1545.24	1329.91	2377.3	1526.37	Rep3	Oligomycin Unconfined	2_4_22_142_Rep3	41	57	13:40:04	19:00:13	17	19208.7	Cosmos	Cosmos	1	142	142	2_4_22_142_Rep3
2	4	18.3333333333333	22	143	1636.51	2957.82	1643.96	1259.3	2369.49	1520	Rep3	Oligomycin Unconfined	2_4_22_143_Rep3	41	108	13:40:04	36:00:08	68	80403.7	Split	End	2	125	125	2_4_22_125_Rep3
2	4	18.3333333333333	22	147	1504.02	2497.11	1641.21	1305.9	2378.95	1558.65	Rep3	Oligomycin Unconfined	2_4_22_147_Rep3	45	62	15:00:10	20:40:11	18	20401.4	Cosmos	Cosmos	1	147	147	2_4_22_147_Rep3
2	4	18.3333333333333	22	148	1429.59	2603.85	1611.38	1286.72	2369.58	1549.62	Rep3	Oligomycin Unconfined	2_4_22_148_Rep3	45	108	15:00:10	36:00:08	64	75598.3	Cosmos	End	1	148	148	2_4_22_148_Rep3
2	4	18.3333333333333	22	152	1652.42	2825.12	1623.05	1293.36	2371.8	1548.13	Rep3	Oligomycin Unconfined	2_4_22_152_Rep3	47	108	15:40:05	36:00:08	62	73202.6	Cosmos	End	1	152	152	2_4_22_152_Rep3
2	4	18.3333333333333	22	158	1846.01	2897.1	2888.33	1301	2389.49	1532.44	Rep3	Oligomycin Unconfined	2_4_22_158_Rep3	52	108	17:20:09	36:00:08	57	67198.9	Split	End	2	156	156	2_4_22_156_Rep3
2	4	18.3333333333333	22	159	2239.45	2791.32	1545.66	1312.17	2371.17	1518.59	Rep3	Oligomycin Unconfined	2_4_22_159_Rep3	52	108	17:20:09	36:00:08	57	67198.9	Split	End	2	156	156	2_4_22_156_Rep3
2	4	18.3333333333333	22	160	1827.36	3107.17	1486.82	1305.04	2323.45	1482.47	Rep3	Oligomycin Unconfined	2_4_22_160_Rep3	52	60	17:20:09	20:00:11	9	9601.72	Cosmos	Cosmos	1	160	160	2_4_22_160_Rep3
2	4	18.3333333333333	22	161	1420.76	2427.42	1530.15	1261.4	2355.79	1522.82	Rep3	Oligomycin Unconfined	2_4_22_161_Rep3	54	58	18:00:09	19:20:05	5	4795.33	Cosmos	Cosmos	1	161	161	2_4_22_161_Rep3
2	4	18.3333333333333	22	162	2501.98	3672.32	1475.28	1340.87	2369.82	1458.13	Rep3	Oligomycin Unconfined	2_4_22_162_Rep3	55	58	18:20:08	19:20:05	4	3596.31	Cosmos	Cosmos	1	162	162	2_4_22_162_Rep3
2	4	32.3333333333333	22	12	2147.15	3081.91	1548.92	1135.63	2513.19	1539.45	Rep3	Oligomycin Unconfined	2_4_22_12_Rep3	1	108	00:20:01	36:00:08	108	128407	Begin	End	1	12	12	2_4_22_12_Rep3
2	4	32.3333333333333	22	18	1523.02	3131.78	1558.51	1108.67	2529.17	1537.57	Rep3	Oligomycin Unconfined	2_4_22_18_Rep3	1	108	00:20:01	36:00:08	108	128407	Begin	End	1	18	18	2_4_22_18_Rep3
2	4	32.3333333333333	22	20	1465.92	3102.37	1624.33	1108.31	2535.55	1542.32	Rep3	Oligomycin Unconfined	2_4_22_20_Rep3	1	105	00:20:01	35:00:02	105	124802	Begin	Split	1	20	20	2_4_22_20_Rep3
2	4	32.3333333333333	22	22	1170.67	2626.84	1807.43	1059.44	2485.56	1544.91	Rep3	Oligomycin Unconfined	2_4_22_22_Rep3	1	108	00:20:01	36:00:08	108	128407	Begin	End	1	22	22	2_4_22_22_Rep3
2	4	32.3333333333333	22	27	1637.66	3044.46	1542.66	1109.84	2510.78	1533.02	Rep3	Oligomycin Unconfined	2_4_22_27_Rep3	1	108	00:20:01	36:00:08	108	128407	Begin	End	1	27	27	2_4_22_27_Rep3
2	4	32.3333333333333	22	30	2451.2	4202.61	6447.37	1188.12	2601.59	1588.89	Rep3	Oligomycin Unconfined	2_4_22_30_Rep3	1	108	00:20:01	36:00:08	108	128407	Begin	End	1	30	30	2_4_22_30_Rep3
2	4	32.3333333333333	22	31	1410.38	2858.35	1537.15	1102.96	2504.62	1535.98	Rep3	Oligomycin Unconfined	2_4_22_31_Rep3	1	108	00:20:01	36:00:08	108	128407	Begin	End	1	31	31	2_4_22_31_Rep3
2	4	32.3333333333333	22	32	1326.07	2824.45	1556.49	1092.93	2522.74	1539.37	Rep3	Oligomycin Unconfined	2_4_22_32_Rep3	1	108	00:20:01	36:00:08	108	128407	Begin	End	1	32	32	2_4_22_32_Rep3
2	4	32.3333333333333	22	33	1755.21	3578.66	2600.91	1111.27	2547.54	1546.27	Rep3	Oligomycin Unconfined	2_4_22_33_Rep3	1	108	00:20:01	36:00:08	108	128407	Begin	End	1	33	33	2_4_22_33_Rep3
2	4	32.3333333333333	22	44	1515.13	3032.21	1560.45	1101.3	2513.24	1541.77	Rep3	Oligomycin Unconfined	2_4_22_44_Rep3	1	108	00:20:01	36:00:08	108	128407	Begin	End	1	44	44	2_4_22_44_Rep3
2	4	32.3333333333333	22	45	3133.97	3031.48	1700.01	1217.78	2483.66	1538.44	Rep3	Oligomycin Unconfined	2_4_22_45_Rep3	1	108	00:20:01	36:00:08	108	128407	Begin	End	1	45	45	2_4_22_45_Rep3
2	4	32.3333333333333	22	52	1473.48	2742.73	1544.8	1102.86	2466.01	1532.58	Rep3	Oligomycin Unconfined	2_4_22_52_Rep3	3	108	01:00:04	36:00:08	106	126004	Cosmos	End	1	52	52	2_4_22_52_Rep3
2	4	32.3333333333333	22	55	1420.89	2849.92	1553.56	1099.68	2505.84	1543.38	Rep3	Oligomycin Unconfined	2_4_22_55_Rep3	4	108	01:20:07	36:00:08	105	124801	Cosmos	End	1	55	55	2_4_22_55_Rep3
2	4	32.3333333333333	22	66	1866.49	3592.82	1567.45	1149.05	2566.07	1555.26	Rep3	Oligomycin Unconfined	2_4_22_66_Rep3	8	108	02:40:12	36:00:08	101	119996	Cosmos	End	1	66	66	2_4_22_66_Rep3
2	4	32.3333333333333	22	74	1444.28	3036.97	1538.9	1094.15	2517.82	1533.38	Rep3	Oligomycin Unconfined	2_4_22_74_Rep3	9	108	03:00:04	36:00:08	100	118804	Split	End	2	35	35	2_4_22_35_Rep3
2	4	32.3333333333333	22	75	1397.19	2932.69	1543.28	1094.76	2522.82	1539.18	Rep3	Oligomycin Unconfined	2_4_22_75_Rep3	9	100	03:00:04	33:20:04	92	109200	Split	Split	2	35	35	2_4_22_35_Rep3
2	4	32.3333333333333	22	79	1377.31	2847.61	1544.1	1082.96	2497.69	1544	Rep3	Oligomycin Unconfined	2_4_22_79_Rep3	11	108	03:40:08	36:00:08	98	116400	Cosmos	End	1	79	79	2_4_22_79_Rep3
2	4	32.3333333333333	22	82	1468.1	2944.35	1812.46	1106.04	2512.8	1540.52	Rep3	Oligomycin Unconfined	2_4_22_82_Rep3	12	108	04:00:04	36:00:08	97	115204	Split	End	2	24	24	2_4_22_24_Rep3
2	4	32.3333333333333	22	83	1483.46	3035.92	1817.68	1077.62	2478.93	1535.65	Rep3	Oligomycin Unconfined	2_4_22_83_Rep3	12	105	04:00:04	35:00:02	94	111598	Split	Cosmos	2	24	24	2_4_22_24_Rep3
2	4	32.3333333333333	22	86	1607.47	2872.32	1561.78	1126.24	2498.62	1550.52	Rep3	Oligomycin Unconfined	2_4_22_86_Rep3	14	108	04:40:04	36:00:08	95	112804	Cosmos	End	1	86	86	2_4_22_86_Rep3
2	4	32.3333333333333	22	99	1804.4	2772.91	1575	1106.89	2485.58	1541.8	Rep3	Oligomycin Unconfined	2_4_22_99_Rep3	22	108	07:20:10	36:00:08	87	103198	Split	End	2	40	40	2_4_22_40_Rep3
2	4	32.3333333333333	22	100	2027.37	2804.43	1575.22	1118.93	2487.45	1544.3	Rep3	Oligomycin Unconfined	2_4_22_100_Rep3	22	108	07:20:10	36:00:08	87	103198	Split	End	2	40	40	2_4_22_40_Rep3
2	4	32.3333333333333	22	121	1370.5	2740.47	1546.89	1098.62	2485.63	1538.57	Rep3	Oligomycin Unconfined	2_4_22_121_Rep3	32	108	10:40:05	36:00:08	77	91202.6	Cosmos	End	1	121	121	2_4_22_121_Rep3
2	4	32.3333333333333	22	123	1562.41	3121.49	1573.69	1121.33	2561.21	1534.81	Rep3	Oligomycin Unconfined	2_4_22_123_Rep3	33	108	11:00:07	36:00:08	76	90001.2	Split	End	3	109	26	2_4_22_109_Rep3
2	4	32.3333333333333	22	124	1372.61	2892.49	1595.36	1089.73	2507.28	1534.04	Rep3	Oligomycin Unconfined	2_4_22_124_Rep3	33	108	11:00:07	36:00:08	76	90001.2	Merged	End	1	124	124	2_4_22_124_Rep3
2	4	32.3333333333333	22	138	1430.28	2884.91	1566.42	1120.16	2506.04	1569.39	Rep3	Oligomycin Unconfined	2_4_22_138_Rep3	41	108	13:40:04	36:00:08	68	80403.7	Split	End	2	137	137	2_4_22_137_Rep3
2	4	32.3333333333333	22	141	1715.09	3328.09	1587.65	1088.56	2508.58	1539.25	Rep3	Oligomycin Unconfined	2_4_22_141_Rep3	41	108	13:40:04	36:00:08	68	80403.7	Split	End	2	125	125	2_4_22_125_Rep3
2	4	32.3333333333333	22	143	1603.03	3263.88	1568.13	1097.41	2536.32	1539.25	Rep3	Oligomycin Unconfined	2_4_22_143_Rep3	41	108	13:40:04	36:00:08	68	80403.7	Split	End	2	125	125	2_4_22_125_Rep3
2	4	32.3333333333333	22	148	1492.01	2969.65	1575.89	1168.78	2565.35	1570.61	Rep3	Oligomycin Unconfined	2_4_22_148_Rep3	45	108	15:00:10	36:00:08	64	75598.3	Cosmos	End	1	148	148	2_4_22_148_Rep3
2	4	32.3333333333333	22	152	1507.08	2920.78	1567.9	1127.49	2510.83	1572.87	Rep3	Oligomycin Unconfined	2_4_22_152_Rep3	47	108	15:40:05	36:00:08	62	73202.6	Cosmos	End	1	152	152	2_4_22_152_Rep3
2	4	32.3333333333333	22	158	1953.44	2969.67	1753.71	1116.27	2495	1544.2	Rep3	Oligomycin Unconfined	2_4_22_158_Rep3	52	108	17:20:09	36:00:08	57	67198.9	Split	End	2	156	156	2_4_22_156_Rep3
2	4	32.3333333333333	22	159	1795.42	2748.1	1552.36	1128.2	2481.66	1537.36	Rep3	Oligomycin Unconfined	2_4_22_159_Rep3	52	108	17:20:09	36:00:08	57	67198.9	Split	End	2	156	156	2_4_22_156_Rep3
2	4	32.3333333333333	22	166	1216.53	2580.77	1744.57	1114.39	2472.39	1547.53	Rep3	Oligomycin Unconfined	2_4_22_166_Rep3	58	97	19:20:05	32:20:10	40	46805.2	Cosmos	Cosmos	1	166	166	2_4_22_166_Rep3
2	4	32.3333333333333	22	170	2212.16	2831.5	1560.12	1211.62	2508.09	1539.93	Rep3	Oligomycin Unconfined	2_4_22_170_Rep3	61	106	20:20:08	35:20:04	46	53996.7	Cosmos	Cosmos	1	170	170	2_4_22_170_Rep3
2	4	32.3333333333333	22	172	1649.45	3161.61	1571.69	1136.61	2485.59	1560.74	Rep3	Oligomycin Unconfined	2_4_22_172_Rep3	64	108	21:20:08	36:00:08	45	52800.3	Cosmos	End	1	172	172	2_4_22_172_Rep3
2	4	32.3333333333333	22	180	1527.15	3187.83	1656.36	1119.4	2538.81	1538.34	Rep3	Oligomycin Unconfined	2_4_22_180_Rep3	71	108	23:40:07	36:00:08	38	44400.9	Split	End	2	13	13	2_4_22_13_Rep3
2	4	32.3333333333333	22	181	1466.11	3093.65	1659.73	1103.18	2519.33	1557.08	Rep3	Oligomycin Unconfined	2_4_22_181_Rep3	71	108	23:40:07	36:00:08	38	44400.9	Split	End	2	13	13	2_4_22_13_Rep3
2	4	32.3333333333333	22	184	1734.61	3401.86	1747.61	1137.41	2539.02	1547.57	Rep3	Oligomycin Unconfined	2_4_22_184_Rep3	74	108	24:40:04	36:00:08	35	40803.6	Merged	End	1	184	184	2_4_22_184_Rep3
2	4	32.3333333333333	22	193	1523.03	3078.15	1551.09	1166.93	2608.56	1537.73	Rep3	Oligomycin Unconfined	2_4_22_193_Rep3	81	108	27:00:06	36:00:08	28	32401.9	Split	End	2	190	190	2_4_22_190_Rep3
2	4	32.3333333333333	22	195	1272.96	2745.81	1619.41	1117.89	2505.88	1557.13	Rep3	Oligomycin Unconfined	2_4_22_195_Rep3	82	108	27:20:03	36:00:08	27	31205.3	Cosmos	End	1	195	195	2_4_22_195_Rep3
2	4	32.3333333333333	22	198	1661.35	2530.32	1549.38	1098.81	2460.33	1530.15	Rep3	Oligomycin Unconfined	2_4_22_198_Rep3	82	107	27:20:03	35:40:05	26	30002.7	Cosmos	Cosmos	1	198	198	2_4_22_198_Rep3
2	4	32.3333333333333	22	199	1290.57	2762.98	1566.14	1091.81	2484.06	1540.54	Rep3	Oligomycin Unconfined	2_4_22_199_Rep3	82	108	27:20:03	36:00:08	27	31205.3	Cosmos	End	1	199	199	2_4_22_199_Rep3
2	4	32.3333333333333	22	201	1311.2	2782.88	1553.21	1095.29	2480.64	1543.9	Rep3	Oligomycin Unconfined	2_4_22_201_Rep3	82	108	27:20:03	36:00:08	27	31205.3	Cosmos	End	1	201	201	2_4_22_201_Rep3
2	4	32.3333333333333	22	203	1619.84	3078.49	1521.79	1106.3	2423.5	1492.74	Rep3	Oligomycin Unconfined	2_4_22_203_Rep3	82	99	27:20:03	33:00:10	18	20407.1	Cosmos	Cosmos	1	203	203	2_4_22_203_Rep3
2	4	32.3333333333333	22	206	1419.23	2751.53	1548	1089.07	2483.26	1541.53	Rep3	Oligomycin Unconfined	2_4_22_206_Rep3	83	108	27:40:06	36:00:08	26	30001.6	Merged	End	1	206	206	2_4_22_206_Rep3
2	4	32.3333333333333	22	215	1383.3	2657.05	1543.56	1092.69	2453.61	1527.51	Rep3	Oligomycin Unconfined	2_4_22_215_Rep3	88	98	29:20:11	32:40:08	11	11997.4	Cosmos	Cosmos	1	215	215	2_4_22_215_Rep3
2	4	32.3333333333333	22	217	2597.88	2755.12	1564.56	1151.85	2482.3	1543.87	Rep3	Oligomycin Unconfined	2_4_22_217_Rep3	89	108	29:40:06	36:00:08	20	22802.1	Split	End	2	208	208	2_4_22_208_Rep3
2	4	32.3333333333333	22	218	1938.09	3112.43	1556.64	1141.37	2520.97	1550.04	Rep3	Oligomycin Unconfined	2_4_22_218_Rep3	89	108	29:40:06	36:00:08	20	22802.1	Split	End	2	208	208	2_4_22_208_Rep3
2	4	32.3333333333333	22	226	1444.43	2638.03	1655.27	1217.75	2504.4	1591.46	Rep3	Oligomycin Unconfined	2_4_22_226_Rep3	94	98	31:20:11	32:40:08	5	4796.9	Merged	Split	1	226	226	2_4_22_226_Rep3
2	4	32.3333333333333	22	229	1646.65	2811.91	2648.01	1120.49	2521.03	1552.47	Rep3	Oligomycin Unconfined	2_4_22_229_Rep3	96	98	32:00:04	32:40:08	3	2403.95	Merged	Split	1	229	229	2_4_22_229_Rep3
2	4	32.3333333333333	22	230	1277.19	2826.79	1662.49	1103.15	2540.96	1546.75	Rep3	Oligomycin Unconfined	2_4_22_230_Rep3	97	106	32:20:10	35:20:04	10	10794.3	Split	Merged	2	228	228	2_4_22_228_Rep3
2	4	32.3333333333333	22	231	1252.24	2776.95	1655.65	1082.48	2500.5	1542.06	Rep3	Oligomycin Unconfined	2_4_22_231_Rep3	97	106	32:20:10	35:20:04	10	10794.3	Split	Merged	2	228	228	2_4_22_228_Rep3
2	4	7	22	5	1778.34	2453.27	1526.18	1645.92	2265.38	1518.27	Rep3	Oligomycin Unconfined	2_4_22_5_Rep3	1	79	00:20:01	26:20:08	79	93607.6	Begin	Cosmos	1	5	5	2_4_22_5_Rep3
2	4	7	22	7	1701.71	2342.61	1744.56	1628.16	2260.71	1505.77	Rep3	Oligomycin Unconfined	2_4_22_7_Rep3	1	79	00:20:01	26:20:08	79	93607.6	Begin	Cosmos	1	7	7	2_4_22_7_Rep3
2	4	7	22	8	1973.16	2553.72	1862.05	1662.11	2277.85	1501.81	Rep3	Oligomycin Unconfined	2_4_22_8_Rep3	1	49	00:20:01	16:20:08	49	57607.4	Begin	Merged	1	8	8	2_4_22_8_Rep3
2	4	7	22	9	1690.48	2330.61	1697.46	1628.3	2250.07	1504.09	Rep3	Oligomycin Unconfined	2_4_22_9_Rep3	1	22	00:20:01	07:20:10	22	25209.1	Begin	Cosmos	1	9	9	2_4_22_9_Rep3
2	4	7	22	10	1759.68	2385.58	1513.41	1643.22	2270.78	1507.65	Rep3	Oligomycin Unconfined	2_4_22_10_Rep3	1	32	00:20:01	10:40:05	32	37204.8	Begin	Cosmos	1	10	10	2_4_22_10_Rep3
2	4	7	22	11	3345.98	2759.06	1574.52	1808.3	2327.74	1554.54	Rep3	Oligomycin Unconfined	2_4_22_11_Rep3	1	79	00:20:01	26:20:08	79	93607.6	Begin	Merged	1	11	11	2_4_22_11_Rep3
2	4	7	22	12	1939.66	2730.19	1815.5	1650.85	2280.32	1510.89	Rep3	Oligomycin Unconfined	2_4_22_12_Rep3	1	108	00:20:01	36:00:08	108	128407	Begin	End	1	12	12	2_4_22_12_Rep3
2	4	7	22	13	2826.75	3517.2	1528.78	1693.24	2322.79	1512.16	Rep3	Oligomycin Unconfined	2_4_22_13_Rep3	1	70	00:20:01	23:20:08	70	82807.5	Begin	Split	1	13	13	2_4_22_13_Rep3
2	4	7	22	14	1845.25	2374.42	1502.53	1633.27	2255.45	1494.9	Rep3	Oligomycin Unconfined	2_4_22_14_Rep3	1	21	00:20:01	07:00:08	21	24007	Begin	Merged	1	14	14	2_4_22_14_Rep3
2	4	7	22	15	1893.83	2661.49	2237.39	1643.82	2271.97	1513.93	Rep3	Oligomycin Unconfined	2_4_22_15_Rep3	1	84	00:20:01	28:00:05	84	99604.5	Begin	Merged	1	15	15	2_4_22_15_Rep3
2	4	7	22	16	1937.84	2746.84	1498.52	1649.83	2290.29	1490.56	Rep3	Oligomycin Unconfined	2_4_22_16_Rep3	1	79	00:20:01	26:20:08	79	93607.6	Begin	Cosmos	1	16	16	2_4_22_16_Rep3
2	4	7	22	17	1822.17	2519.63	1601.61	1657.59	2272.84	1532.41	Rep3	Oligomycin Unconfined	2_4_22_17_Rep3	1	60	00:20:01	20:00:11	60	70810.1	Begin	Cosmos	1	17	17	2_4_22_17_Rep3
2	4	7	22	18	1949.67	2734.8	1585.21	1653.66	2284.15	1494.42	Rep3	Oligomycin Unconfined	2_4_22_18_Rep3	1	108	00:20:01	36:00:08	108	128407	Begin	End	1	18	18	2_4_22_18_Rep3
2	4	7	22	20	2021.38	2754.18	1509.07	1647.71	2282.08	1499	Rep3	Oligomycin Unconfined	2_4_22_20_Rep3	1	105	00:20:01	35:00:02	105	124802	Begin	Split	1	20	20	2_4_22_20_Rep3
2	4	7	22	22	1703.45	2346.71	1787.83	1622.89	2247.73	1498.43	Rep3	Oligomycin Unconfined	2_4_22_22_Rep3	1	108	00:20:01	36:00:08	108	128407	Begin	End	1	22	22	2_4_22_22_Rep3
2	4	7	22	23	2114.43	2494.92	1524.04	1658.84	2261.02	1503.34	Rep3	Oligomycin Unconfined	2_4_22_23_Rep3	1	84	00:20:01	28:00:05	84	99604.5	Begin	Merged	1	23	23	2_4_22_23_Rep3
2	4	7	22	25	2187.27	2895.8	1498.15	1658.45	2293.04	1491.3	Rep3	Oligomycin Unconfined	2_4_22_25_Rep3	1	68	00:20:01	22:40:08	68	80407.8	Begin	Cosmos	1	25	25	2_4_22_25_Rep3
2	4	7	22	26	2531.47	2471.76	1505.81	1653.11	2254.2	1486.18	Rep3	Oligomycin Unconfined	2_4_22_26_Rep3	1	26	00:20:01	08:40:02	26	30001.7	Begin	Split	1	26	26	2_4_22_26_Rep3
2	4	7	22	27	2008.53	2852.48	2676.42	1639.88	2277	1513.54	Rep3	Oligomycin Unconfined	2_4_22_27_Rep3	1	108	00:20:01	36:00:08	108	128407	Begin	End	1	27	27	2_4_22_27_Rep3
2	4	7	22	29	1891.78	2661.21	1506.8	1646.48	2287.46	1503.24	Rep3	Oligomycin Unconfined	2_4_22_29_Rep3	1	67	00:20:01	22:20:04	67	79203	Begin	Cosmos	1	29	29	2_4_22_29_Rep3
2	4	7	22	30	2125.89	3009.66	3581.89	1663.64	2301.76	1516.38	Rep3	Oligomycin Unconfined	2_4_22_30_Rep3	1	108	00:20:01	36:00:08	108	128407	Begin	End	1	30	30	2_4_22_30_Rep3
2	4	7	22	31	2039.95	2798.23	1497.2	1652.42	2279.86	1495.68	Rep3	Oligomycin Unconfined	2_4_22_31_Rep3	1	108	00:20:01	36:00:08	108	128407	Begin	End	1	31	31	2_4_22_31_Rep3
2	4	7	22	32	1832.62	2570.99	1581.91	1630.96	2266.56	1499.57	Rep3	Oligomycin Unconfined	2_4_22_32_Rep3	1	108	00:20:01	36:00:08	108	128407	Begin	End	1	32	32	2_4_22_32_Rep3
2	4	7	22	33	2074.71	2942.28	1810.3	1655.78	2293.8	1494.93	Rep3	Oligomycin Unconfined	2_4_22_33_Rep3	1	108	00:20:01	36:00:08	108	128407	Begin	End	1	33	33	2_4_22_33_Rep3
2	4	7	22	34	1870.74	2615.59	1521.36	1643.15	2259.16	1494.87	Rep3	Oligomycin Unconfined	2_4_22_34_Rep3	1	44	00:20:01	14:40:07	44	51606.2	Begin	Cosmos	1	34	34	2_4_22_34_Rep3
2	4	7	22	36	1996.98	2824.4	2494.97	1654.03	2280.6	1509.99	Rep3	Oligomycin Unconfined	2_4_22_36_Rep3	1	49	00:20:01	16:20:08	49	57607.4	Begin	Merged	1	36	36	2_4_22_36_Rep3
2	4	7	22	37	2065.22	2740.4	1499.25	1655.24	2285.99	1490.66	Rep3	Oligomycin Unconfined	2_4_22_37_Rep3	1	30	00:20:01	10:00:05	30	34804.8	Begin	Split	1	37	37	2_4_22_37_Rep3
2	4	7	22	38	1945.16	2466.34	1492.5	1650.17	2235.29	1486.94	Rep3	Oligomycin Unconfined	2_4_22_38_Rep3	1	79	00:20:01	26:20:08	79	93607.6	Begin	Cosmos	1	38	38	2_4_22_38_Rep3
2	4	7	22	40	3888.27	2269.27	1555.19	1658.05	2238.75	1494.27	Rep3	Oligomycin Unconfined	2_4_22_40_Rep3	1	21	00:20:01	07:00:08	21	24007	Begin	Split	1	40	40	2_4_22_40_Rep3
2	4	7	22	41	2016.86	2297.34	1500.71	1643.15	2232.61	1491.35	Rep3	Oligomycin Unconfined	2_4_22_41_Rep3	1	25	00:20:01	08:20:08	25	28807.7	Begin	Cosmos	1	41	41	2_4_22_41_Rep3
2	4	7	22	44	1853.21	2616.62	1590.19	1628.9	2269.27	1496.34	Rep3	Oligomycin Unconfined	2_4_22_44_Rep3	1	108	00:20:01	36:00:08	108	128407	Begin	End	1	44	44	2_4_22_44_Rep3
2	4	7	22	45	2931.35	2726.97	1534.33	1697.12	2267.8	1515.01	Rep3	Oligomycin Unconfined	2_4_22_45_Rep3	1	108	00:20:01	36:00:08	108	128407	Begin	End	1	45	45	2_4_22_45_Rep3
2	4	7	22	46	1970.43	2810.19	1529.84	1638.85	2238.94	1494.21	Rep3	Oligomycin Unconfined	2_4_22_46_Rep3	1	47	00:20:01	15:40:05	47	55204.7	Begin	Merged	1	46	46	2_4_22_46_Rep3
2	4	7	22	49	1847.89	2541.11	1498.95	1638.94	2272.52	1499.46	Rep3	Oligomycin Unconfined	2_4_22_49_Rep3	2	79	00:40:01	26:20:08	78	92407.5	Cosmos	Cosmos	1	49	49	2_4_22_49_Rep3
2	4	7	22	50	1792.67	2382.9	1500.64	1632.75	2261.84	1498.15	Rep3	Oligomycin Unconfined	2_4_22_50_Rep3	2	48	00:40:01	16:00:05	47	55204.3	Cosmos	Cosmos	1	50	50	2_4_22_50_Rep3
2	4	7	22	52	1817.09	2498	1693.56	1634.83	2251.1	1495.67	Rep3	Oligomycin Unconfined	2_4_22_52_Rep3	3	108	01:00:04	36:00:08	106	126004	Cosmos	End	1	52	52	2_4_22_52_Rep3
2	4	7	22	53	1715.77	2374.96	1529.77	1643.46	2266.09	1519.93	Rep3	Oligomycin Unconfined	2_4_22_53_Rep3	4	46	01:20:07	15:20:09	43	50402.5	Cosmos	Cosmos	1	53	53	2_4_22_53_Rep3
2	4	7	22	55	2042.86	2782	1503.43	1652.01	2278.76	1496.86	Rep3	Oligomycin Unconfined	2_4_22_55_Rep3	4	108	01:20:07	36:00:08	105	124801	Cosmos	End	1	55	55	2_4_22_55_Rep3
2	4	7	22	62	2451.07	2787.27	1548.94	1700	2311.46	1534.72	Rep3	Oligomycin Unconfined	2_4_22_62_Rep3	6	38	02:00:07	12:40:04	33	38397.3	Cosmos	Cosmos	1	62	62	2_4_22_62_Rep3
2	4	7	22	65	2205.96	2763.88	1503.77	1679.21	2307.56	1496.16	Rep3	Oligomycin Unconfined	2_4_22_65_Rep3	8	26	02:40:12	08:40:02	19	21590.2	Split	Merged	2	19	19	2_4_22_19_Rep3
2	4	7	22	66	2236.43	3186.83	1696.66	1693.51	2344.65	1528.57	Rep3	Oligomycin Unconfined	2_4_22_66_Rep3	8	108	02:40:12	36:00:08	101	119996	Cosmos	End	1	66	66	2_4_22_66_Rep3
2	4	7	22	67	2197.34	2729.36	1496.46	1673.32	2304.6	1494.88	Rep3	Oligomycin Unconfined	2_4_22_67_Rep3	8	26	02:40:12	08:40:02	19	21590.2	Split	Merged	2	19	19	2_4_22_19_Rep3
2	4	7	22	72	1703.62	2365.43	1585.12	1634.06	2259.63	1513.91	Rep3	Oligomycin Unconfined	2_4_22_72_Rep3	9	79	03:00:04	26:20:08	71	84003.8	Cosmos	Cosmos	1	72	72	2_4_22_72_Rep3
2	4	7	22	74	1882.42	2665.34	1539.94	1627.82	2266.17	1490.93	Rep3	Oligomycin Unconfined	2_4_22_74_Rep3	9	108	03:00:04	36:00:08	100	118804	Split	End	2	35	35	2_4_22_35_Rep3
2	4	7	22	75	1764.93	2471.85	1516.98	1627.76	2256.98	1490.12	Rep3	Oligomycin Unconfined	2_4_22_75_Rep3	9	100	03:00:04	33:20:04	92	109200	Split	Split	2	35	35	2_4_22_35_Rep3
2	4	7	22	78	1850.68	2579.99	2407.82	1635.09	2268.83	1503.36	Rep3	Oligomycin Unconfined	2_4_22_78_Rep3	11	37	03:40:08	12:20:09	27	31201.1	Merged	Split	1	78	78	2_4_22_78_Rep3
2	4	7	22	79	1951.7	2765.12	1552.43	1651.14	2291.96	1501.02	Rep3	Oligomycin Unconfined	2_4_22_79_Rep3	11	108	03:40:08	36:00:08	98	116400	Cosmos	End	1	79	79	2_4_22_79_Rep3
2	4	7	22	82	1861.71	2624.19	1589.49	1651.3	2290.08	1501.08	Rep3	Oligomycin Unconfined	2_4_22_82_Rep3	12	108	04:00:04	36:00:08	97	115204	Split	End	2	24	24	2_4_22_24_Rep3
2	4	7	22	83	1860.69	2608.85	1587.55	1644.21	2267.97	1499.6	Rep3	Oligomycin Unconfined	2_4_22_83_Rep3	12	105	04:00:04	35:00:02	94	111598	Split	Cosmos	2	24	24	2_4_22_24_Rep3
2	4	7	22	85	1843.63	2572.25	1570.91	1654.45	2288.8	1531.94	Rep3	Oligomycin Unconfined	2_4_22_85_Rep3	14	52	04:40:04	17:20:09	39	45604.6	Cosmos	Cosmos	1	85	85	2_4_22_85_Rep3
2	4	7	22	86	2062.06	2870.87	1858.18	1677.93	2316.03	1543.85	Rep3	Oligomycin Unconfined	2_4_22_86_Rep3	14	108	04:40:04	36:00:08	95	112804	Cosmos	End	1	86	86	2_4_22_86_Rep3
2	4	7	22	89	2375.06	3116.12	1538.72	1687.3	2328.72	1525.74	Rep3	Oligomycin Unconfined	2_4_22_89_Rep3	16	35	05:20:06	11:40:06	20	22799.9	Cosmos	Cosmos	1	89	89	2_4_22_89_Rep3
2	4	7	22	91	1724.82	2346.49	1750.15	1631.56	2256.36	1501	Rep3	Oligomycin Unconfined	2_4_22_91_Rep3	17	21	05:40:06	07:00:08	5	4801.3	Cosmos	Merged	1	91	91	2_4_22_91_Rep3
2	4	7	22	92	1822.37	2420.71	1539.33	1658.92	2283.86	1529.54	Rep3	Oligomycin Unconfined	2_4_22_92_Rep3	17	33	05:40:06	11:00:07	17	19200.4	Cosmos	Cosmos	1	92	92	2_4_22_92_Rep3
2	4	7	22	93	1689.14	2316.81	1565.66	1651.5	2277.95	1545.05	Rep3	Oligomycin Unconfined	2_4_22_93_Rep3	18	21	06:00:01	07:00:08	4	3606.4	Cosmos	Cosmos	1	93	93	2_4_22_93_Rep3
2	4	7	22	95	1686.57	2346.94	1573.47	1619.88	2236.88	1490.87	Rep3	Oligomycin Unconfined	2_4_22_95_Rep3	18	21	06:00:01	07:00:08	4	3606.4	Cosmos	Cosmos	1	95	95	2_4_22_95_Rep3
2	4	7	22	96	1754.4	2262.03	1509.96	1660.24	2248.56	1496.41	Rep3	Oligomycin Unconfined	2_4_22_96_Rep3	21	25	07:00:08	08:20:08	5	4800.63	Split	Cosmos	2	73	73	2_4_22_73_Rep3
2	4	13	1	6	1716.14	2776.54	1560.39	1419.13	2307.31	1517.94	Rep3	Oligomycin Unconfined	2_4_1_6_Rep3	1	108	00:20:01	36:00:08	108	128407	Begin	End	1	6	6	2_4_1_6_Rep3
2	4	13	1	8	1926.4	2992.05	1521.09	1441.31	2344.28	1519.46	Rep3	Oligomycin Unconfined	2_4_1_8_Rep3	1	40	00:20:01	13:20:04	40	46803.8	Begin	Merged	1	8	8	2_4_1_8_Rep3
2	4	13	1	9	1784.28	2896.24	1579.17	1432.08	2336.84	1527.19	Rep3	Oligomycin Unconfined	2_4_1_9_Rep3	1	46	00:20:01	15:20:09	46	54008.5	Begin	Split	1	9	9	2_4_1_9_Rep3
2	4	13	1	12	1713.99	2751.2	1563.95	1465.83	2353.51	1558.94	Rep3	Oligomycin Unconfined	2_4_1_12_Rep3	1	68	00:20:01	22:40:08	68	80407.8	Begin	Cosmos	1	12	12	2_4_1_12_Rep3
2	4	13	1	14	1708.91	2599.13	1516.1	1424.26	2316.16	1507.05	Rep3	Oligomycin Unconfined	2_4_1_14_Rep3	1	93	00:20:01	31:00:11	93	110410	Begin	Cosmos	1	14	14	2_4_1_14_Rep3
2	4	13	1	15	1648.45	2599.36	1554.54	1416.62	2313.16	1525.65	Rep3	Oligomycin Unconfined	2_4_1_15_Rep3	1	42	00:20:01	14:00:09	42	49208.7	Begin	Split	1	15	15	2_4_1_15_Rep3
2	4	13	1	17	1843.58	2810.66	1510.84	1426.36	2322.11	1505.69	Rep3	Oligomycin Unconfined	2_4_1_17_Rep3	1	39	00:20:01	13:00:07	39	45606.1	Begin	Cosmos	1	17	17	2_4_1_17_Rep3
2	4	13	1	18	3296.82	2911.23	1534.33	1473.46	2324.33	1515.22	Rep3	Oligomycin Unconfined	2_4_1_18_Rep3	1	108	00:20:01	36:00:08	108	128407	Begin	End	1	18	18	2_4_1_18_Rep3
2	4	13	1	20	2102.6	3401.93	1507.34	1438.49	2368.96	1500.85	Rep3	Oligomycin Unconfined	2_4_1_20_Rep3	1	94	00:20:01	31:20:11	94	111610	Begin	Merged	1	20	20	2_4_1_20_Rep3
2	4	13	1	21	1548.91	2428.97	1512.97	1414.01	2304.32	1507.86	Rep3	Oligomycin Unconfined	2_4_1_21_Rep3	1	108	00:20:01	36:00:08	108	128407	Begin	End	1	21	21	2_4_1_21_Rep3
2	4	13	1	23	2026.7	3199.44	2393.55	1423.97	2347.4	1515.53	Rep3	Oligomycin Unconfined	2_4_1_23_Rep3	1	108	00:20:01	36:00:08	108	128407	Begin	End	1	23	23	2_4_1_23_Rep3
2	4	13	1	25	2467.16	2871.81	1516.08	1436.32	2323.14	1503.51	Rep3	Oligomycin Unconfined	2_4_1_25_Rep3	1	94	00:20:01	31:20:11	94	111610	Begin	Merged	1	25	25	2_4_1_25_Rep3
2	4	13	1	26	1698.15	2468.56	1526	1417.76	2298.19	1517.33	Rep3	Oligomycin Unconfined	2_4_1_26_Rep3	1	74	00:20:01	24:40:04	74	87603.8	Begin	Split	1	26	26	2_4_1_26_Rep3
2	4	13	1	29	1629.31	2315.74	1505.21	1410.4	2278.33	1500.62	Rep3	Oligomycin Unconfined	2_4_1_29_Rep3	1	108	00:20:01	36:00:08	108	128407	Begin	End	1	29	29	2_4_1_29_Rep3
2	4	13	1	31	1828.98	2616.02	1541.8	1413.36	2317.87	1503.78	Rep3	Oligomycin Unconfined	2_4_1_31_Rep3	1	108	00:20:01	36:00:08	108	128407	Begin	End	1	31	31	2_4_1_31_Rep3
2	4	13	1	32	1692.78	2376.6	1516.35	1412.01	2304.93	1508.99	Rep3	Oligomycin Unconfined	2_4_1_32_Rep3	1	45	00:20:01	15:00:10	45	52809.1	Begin	Split	1	32	32	2_4_1_32_Rep3
2	4	13	1	36	1667.57	2309.74	1509.17	1407.35	2282.47	1497.32	Rep3	Oligomycin Unconfined	2_4_1_36_Rep3	1	58	00:20:01	19:20:05	58	68404	Begin	Split	1	36	36	2_4_1_36_Rep3
2	4	13	1	39	1903.89	3049.76	1667	1437.98	2352.07	1502.35	Rep3	Oligomycin Unconfined	2_4_1_39_Rep3	1	108	00:20:01	36:00:08	108	128407	Begin	End	1	39	39	2_4_1_39_Rep3
2	4	13	1	47	1728.28	2510.85	1507.9	1416.16	2303.72	1502.3	Rep3	Oligomycin Unconfined	2_4_1_47_Rep3	1	46	00:20:01	15:20:09	46	54008.5	Begin	Merged	1	47	47	2_4_1_47_Rep3
2	4	13	1	49	2039.65	2829.78	1512.35	1428.57	2311.3	1502.41	Rep3	Oligomycin Unconfined	2_4_1_49_Rep3	1	108	00:20:01	36:00:08	108	128407	Begin	End	1	49	49	2_4_1_49_Rep3
2	4	13	1	50	2505.44	3365.03	1518.16	1490.57	2354.97	1485.34	Rep3	Oligomycin Unconfined	2_4_1_50_Rep3	1	88	00:20:01	29:20:11	88	104410	Begin	Merged	1	50	50	2_4_1_50_Rep3
2	4	13	1	51	1989.02	3367.74	1830.05	1449	2358.29	1527.49	Rep3	Oligomycin Unconfined	2_4_1_51_Rep3	1	41	00:20:01	13:40:04	41	48003.6	Begin	Cosmos	1	51	51	2_4_1_51_Rep3
2	4	13	1	53	2075.99	3316.82	1637.53	1433.15	2347.81	1508.8	Rep3	Oligomycin Unconfined	2_4_1_53_Rep3	1	108	00:20:01	36:00:08	108	128407	Begin	End	1	53	53	2_4_1_53_Rep3
2	4	13	1	54	1910.63	3016.09	1587.93	1426.32	2327.19	1502.98	Rep3	Oligomycin Unconfined	2_4_1_54_Rep3	1	108	00:20:01	36:00:08	108	128407	Begin	End	1	54	54	2_4_1_54_Rep3
2	4	13	1	56	1691.03	2679.18	1516.63	1415.02	2316.67	1511.36	Rep3	Oligomycin Unconfined	2_4_1_56_Rep3	1	56	00:20:01	18:40:07	56	66006.3	Begin	Merged	1	56	56	2_4_1_56_Rep3
2	4	13	1	58	1766.19	2866.33	2043.26	1411.37	2306.01	1516.05	Rep3	Oligomycin Unconfined	2_4_1_58_Rep3	1	108	00:20:01	36:00:08	108	128407	Begin	End	1	58	58	2_4_1_58_Rep3
2	4	13	1	66	1710.77	2770.3	1513.8	1410.42	2325.87	1509.29	Rep3	Oligomycin Unconfined	2_4_1_66_Rep3	3	87	01:00:04	29:00:13	85	100809	Split	Split	2	28	28	2_4_1_28_Rep3
2	4	13	1	67	1695.46	2766.71	1510.87	1405.78	2324.79	1503.39	Rep3	Oligomycin Unconfined	2_4_1_67_Rep3	3	108	01:00:04	36:00:08	106	126004	Split	End	2	28	28	2_4_1_28_Rep3
2	4	13	1	69	1915.28	2537.02	1516.19	1419.3	2299	1498.11	Rep3	Oligomycin Unconfined	2_4_1_69_Rep3	3	108	01:00:04	36:00:08	106	126004	Split	End	2	40	40	2_4_1_40_Rep3
2	4	13	1	81	1765.19	2817.94	1490.1	1414.65	2298.81	1487.75	Rep3	Oligomycin Unconfined	2_4_1_81_Rep3	7	70	02:20:11	23:20:08	64	75597.4	Cosmos	Cosmos	1	81	81	2_4_1_81_Rep3
2	4	13	1	82	1934.47	2662.03	1485.79	1424.04	2274.4	1477.55	Rep3	Oligomycin Unconfined	2_4_1_82_Rep3	7	108	02:20:11	36:00:08	102	121197	Cosmos	End	1	82	82	2_4_1_82_Rep3
2	4	13	1	95	1702.82	2678.43	1531.41	1410.48	2312.65	1511.2	Rep3	Oligomycin Unconfined	2_4_1_95_Rep3	9	47	03:00:04	15:40:05	39	45600.9	Cosmos	Cosmos	1	95	95	2_4_1_95_Rep3
2	4	13	1	101	1641.72	2576.55	1509.2	1417.09	2299.94	1510.45	Rep3	Oligomycin Unconfined	2_4_1_101_Rep3	10	68	03:20:01	22:40:08	59	69607.3	Split	Split	2	73	73	2_4_1_73_Rep3
2	4	13	1	103	1748.69	2825.72	1509.06	1414.26	2306.4	1508.01	Rep3	Oligomycin Unconfined	2_4_1_103_Rep3	10	108	03:20:01	36:00:08	99	117607	Cosmos	End	1	103	103	2_4_1_103_Rep3
2	4	13	1	108	1886.42	2941.81	1643.55	1450.91	2354.6	1543.56	Rep3	Oligomycin Unconfined	2_4_1_108_Rep3	12	66	04:00:04	22:00:08	55	64804.2	Split	Split	2	11	11	2_4_1_11_Rep3
2	4	13	1	109	1905.62	3058.89	2049.91	1435.41	2335.23	1537.51	Rep3	Oligomycin Unconfined	2_4_1_109_Rep3	12	108	04:00:04	36:00:08	97	115204	Split	End	2	11	11	2_4_1_11_Rep3
2	4	13	1	115	1714.66	2780.81	2065.51	1426.64	2328.33	1534.44	Rep3	Oligomycin Unconfined	2_4_1_115_Rep3	14	108	04:40:04	36:00:08	95	112804	Cosmos	End	1	115	115	2_4_1_115_Rep3
2	4	13	1	118	1536.29	2503.55	1642.02	1420.71	2314.69	1546.15	Rep3	Oligomycin Unconfined	2_4_1_118_Rep3	15	57	05:00:07	19:00:13	43	50406	Cosmos	Cosmos	1	118	118	2_4_1_118_Rep3
2	4	13	1	120	1582.35	2581.79	2017.6	1398.96	2317.97	1514.85	Rep3	Oligomycin Unconfined	2_4_1_120_Rep3	16	108	05:20:06	36:00:08	93	110402	Split	End	2	112	112	2_4_1_112_Rep3
2	4	13	1	122	1566.33	2557.13	2063.78	1401.82	2316.87	1517.5	Rep3	Oligomycin Unconfined	2_4_1_122_Rep3	16	108	05:20:06	36:00:08	93	110402	Split	End	2	112	112	2_4_1_112_Rep3
2	4	13	1	123	2112.41	2551.44	1525.55	1439.28	2308.81	1506.96	Rep3	Oligomycin Unconfined	2_4_1_123_Rep3	16	96	05:20:06	32:00:04	81	95997.7	Cosmos	Cosmos	1	123	123	2_4_1_123_Rep3
2	4	13	1	128	1673.76	2720.03	2009.57	1417.41	2320.33	1525.84	Rep3	Oligomycin Unconfined	2_4_1_128_Rep3	18	108	06:00:01	36:00:08	91	108007	Cosmos	End	1	128	128	2_4_1_128_Rep3
2	4	13	1	129	2014.92	3302.92	1686.53	1418.18	2335.44	1511.48	Rep3	Oligomycin Unconfined	2_4_1_129_Rep3	18	108	06:00:01	36:00:08	91	108007	Merged	End	1	129	129	2_4_1_129_Rep3
2	4	13	1	130	1598.57	2616.36	1518.39	1407.83	2312.57	1507.19	Rep3	Oligomycin Unconfined	2_4_1_130_Rep3	18	56	06:00:01	18:40:07	39	45605.7	Split	Merged	2	124	124	2_4_1_124_Rep3
2	4	13	1	134	1782.63	2918.36	1561.94	1415.48	2312.27	1508.46	Rep3	Oligomycin Unconfined	2_4_1_134_Rep3	20	108	06:40:07	36:00:08	89	105601	Cosmos	End	1	134	134	2_4_1_134_Rep3
2	4	13	1	135	1787.84	2696.74	1944.9	1424.12	2311.09	1520.71	Rep3	Oligomycin Unconfined	2_4_1_135_Rep3	20	108	06:40:07	36:00:08	89	105601	Cosmos	End	1	135	135	2_4_1_135_Rep3
2	4	13	1	137	1435.57	2364.03	1526.62	1390.72	2297.99	1506.4	Rep3	Oligomycin Unconfined	2_4_1_137_Rep3	21	54	07:00:08	18:00:09	34	39601.7	Cosmos	Cosmos	1	137	137	2_4_1_137_Rep3
2	4	13	1	145	1485.03	2388.19	1529.28	1401.84	2269.31	1512.31	Rep3	Oligomycin Unconfined	2_4_1_145_Rep3	23	44	07:40:10	14:40:07	22	25196.6	Cosmos	Cosmos	1	145	145	2_4_1_145_Rep3
2	4	13	1	146	1641.25	2621.15	1516.87	1431.97	2332.64	1523.65	Rep3	Oligomycin Unconfined	2_4_1_146_Rep3	23	40	07:40:10	13:20:04	18	20394.2	Cosmos	Merged	1	146	146	2_4_1_146_Rep3
2	4	13	1	147	1714.42	2809.87	1585.51	1412.37	2328.17	1510.11	Rep3	Oligomycin Unconfined	2_4_1_147_Rep3	23	108	07:40:10	36:00:08	86	101998	Split	End	2	30	30	2_4_1_30_Rep3
2	4	13	1	148	1723.14	2818.07	1564.3	1413.73	2329.18	1504.96	Rep3	Oligomycin Unconfined	2_4_1_148_Rep3	23	108	07:40:10	36:00:08	86	101998	Split	End	2	30	30	2_4_1_30_Rep3
2	4	13	1	149	1451.66	2376.72	1524.07	1392.15	2291.91	1505.69	Rep3	Oligomycin Unconfined	2_4_1_149_Rep3	24	77	08:00:07	25:40:06	54	63599.2	Cosmos	Merged	1	149	149	2_4_1_149_Rep3
2	4	13	1	151	1457.86	2372.45	1538.18	1402.36	2281.04	1514.65	Rep3	Oligomycin Unconfined	2_4_1_151_Rep3	25	50	08:20:08	16:40:06	26	29997.5	Cosmos	Cosmos	1	151	151	2_4_1_151_Rep3
2	4	13	1	152	2408.54	2615.83	1528.15	1457.05	2312.75	1506.45	Rep3	Oligomycin Unconfined	2_4_1_152_Rep3	25	108	08:20:08	36:00:08	84	99599.7	Merged	End	1	152	152	2_4_1_152_Rep3
2	4	13	1	154	1541.86	2528.12	1519.49	1401.6	2297.55	1509.31	Rep3	Oligomycin Unconfined	2_4_1_154_Rep3	25	41	08:20:08	13:40:04	17	19196	Cosmos	Cosmos	1	154	154	2_4_1_154_Rep3
2	4	13	1	155	1974.73	2914.64	1503.61	1426.95	2331.09	1495.98	Rep3	Oligomycin Unconfined	2_4_1_155_Rep3	26	57	08:40:02	19:00:13	32	37210.6	Merged	Merged	1	155	155	2_4_1_155_Rep3
2	4	13	1	156	1693.11	2678.58	1500.83	1411.46	2307.6	1495.76	Rep3	Oligomycin Unconfined	2_4_1_156_Rep3	26	45	08:40:02	15:00:10	20	22807.4	Merged	Cosmos	1	156	156	2_4_1_156_Rep3
2	4	13	1	159	2263.4	2666.67	1571.18	1482.11	2332.74	1547.78	Rep3	Oligomycin Unconfined	2_4_1_159_Rep3	27	108	09:00:04	36:00:08	82	97204.1	Cosmos	End	1	159	159	2_4_1_159_Rep3
2	4	13	1	160	1853.93	2922.65	1565.75	1440.89	2329.72	1534.54	Rep3	Oligomycin Unconfined	2_4_1_160_Rep3	27	49	09:00:04	16:20:08	23	26404.1	Cosmos	Cosmos	1	160	160	2_4_1_160_Rep3
2	4	13	1	161	1485.61	2418.38	1529.78	1403.93	2298.33	1509.87	Rep3	Oligomycin Unconfined	2_4_1_161_Rep3	27	108	09:00:04	36:00:08	82	97204.1	Cosmos	End	1	161	161	2_4_1_161_Rep3
2	4	13	1	162	1476.66	2404.99	1536.47	1397.59	2288.39	1504.9	Rep3	Oligomycin Unconfined	2_4_1_162_Rep3	27	108	09:00:04	36:00:08	82	97204.1	Cosmos	End	1	162	162	2_4_1_162_Rep3
2	4	13	1	166	1473.1	2427.71	1503.21	1391.84	2303.95	1499.15	Rep3	Oligomycin Unconfined	2_4_1_166_Rep3	28	52	09:20:05	17:20:09	25	28803.7	Split	Cosmos	2	45	45	2_4_1_45_Rep3
2	4	13	1	167	1492.05	2469.26	1511.64	1397.14	2306.29	1501.13	Rep3	Oligomycin Unconfined	2_4_1_167_Rep3	28	63	09:20:05	21:00:11	36	42005.3	Split	Cosmos	2	45	45	2_4_1_45_Rep3
2	4	13	1	169	1890.28	2699.54	1519.83	1431.44	2324.47	1512.23	Rep3	Oligomycin Unconfined	2_4_1_169_Rep3	29	77	09:40:06	25:40:06	49	57599.6	Cosmos	Cosmos	1	169	169	2_4_1_169_Rep3
2	4	13	1	172	1466.21	2411.24	1527	1398.65	2306.43	1515.79	Rep3	Oligomycin Unconfined	2_4_1_172_Rep3	30	61	10:00:05	20:20:08	32	37202.1	Split	Cosmos	2	42	42	2_4_1_42_Rep3
2	4	13	1	173	1470.16	2412.29	1523.45	1398.19	2299.22	1506.43	Rep3	Oligomycin Unconfined	2_4_1_173_Rep3	30	71	10:00:05	23:40:07	42	49201.7	Split	Cosmos	2	42	42	2_4_1_42_Rep3
2	4	13	1	174	1624.22	2612.09	2133.67	1406.69	2285.18	1515.1	Rep3	Oligomycin Unconfined	2_4_1_174_Rep3	30	100	10:00:05	33:20:04	71	83999	Cosmos	Cosmos	1	174	174	2_4_1_174_Rep3
2	4	13	1	176	1460.73	2369.49	1696.86	1403.89	2289.33	1510.73	Rep3	Oligomycin Unconfined	2_4_1_176_Rep3	32	45	10:40:05	15:00:10	14	15604.3	Cosmos	Cosmos	1	176	176	2_4_1_176_Rep3
2	4	13	1	177	1487	2417.22	1555.44	1419.47	2299.76	1531.36	Rep3	Oligomycin Unconfined	2_4_1_177_Rep3	32	51	10:40:05	17:00:08	20	22802.5	Cosmos	Cosmos	1	177	177	2_4_1_177_Rep3
2	4	13	1	178	1562.06	2477.88	1501.76	1389.76	2263.33	1482.6	Rep3	Oligomycin Unconfined	2_4_1_178_Rep3	32	108	10:40:05	36:00:08	77	91202.6	Cosmos	End	1	178	178	2_4_1_178_Rep3
2	4	13	1	179	1506.45	2305.08	1502.97	1391.47	2224.58	1483.38	Rep3	Oligomycin Unconfined	2_4_1_179_Rep3	32	40	10:40:05	13:20:04	9	9599.06	Cosmos	Cosmos	1	179	179	2_4_1_179_Rep3
2	4	13	1	182	1630.75	2489.12	1512.08	1415.31	2296.84	1504.74	Rep3	Oligomycin Unconfined	2_4_1_182_Rep3	34	40	11:20:06	13:20:04	7	7198.1	Cosmos	Cosmos	1	182	182	2_4_1_182_Rep3
2	4	13	1	183	1494.24	2438.99	1616.87	1411.74	2300.94	1539.45	Rep3	Oligomycin Unconfined	2_4_1_183_Rep3	36	55	12:00:05	18:20:08	20	22803.2	Cosmos	Cosmos	1	183	183	2_4_1_183_Rep3
2	4	13	1	185	1479.6	2361.39	1615.8	1386.23	2289.25	1498.68	Rep3	Oligomycin Unconfined	2_4_1_185_Rep3	38	45	12:40:04	15:00:10	8	8405.42	Split	Cosmos	2	94	94	2_4_1_94_Rep3
2	4	13	1	186	1469.07	2354.68	1604.81	1383.41	2283.95	1501.97	Rep3	Oligomycin Unconfined	2_4_1_186_Rep3	38	67	12:40:04	22:20:04	30	34799.3	Split	Split	2	94	94	2_4_1_94_Rep3
2	4	13	1	187	1688.4	2743.41	2013.45	1411.65	2315.9	1513.02	Rep3	Oligomycin Unconfined	2_4_1_187_Rep3	38	39	12:40:04	13:00:07	2	1202.45	Merged	Split	1	187	187	2_4_1_187_Rep3
2	4	13	1	188	1468.89	2383.23	1650.36	1407.11	2292.41	1541.01	Rep3	Oligomycin Unconfined	2_4_1_188_Rep3	39	40	13:00:07	13:20:04	2	1197.69	Cosmos	Cosmos	1	188	188	2_4_1_188_Rep3
2	4	13	1	189	1431.86	2353.65	1584.31	1396.68	2298.58	1518.84	Rep3	Oligomycin Unconfined	2_4_1_189_Rep3	39	108	13:00:07	36:00:08	70	82801.2	Split	End	3	180	37	2_4_1_180_Rep3
2	4	13	1	190	1436.18	2353.76	1589.19	1392.12	2293.22	1510.77	Rep3	Oligomycin Unconfined	2_4_1_190_Rep3	39	108	13:00:07	36:00:08	70	82801.2	Split	End	3	180	37	2_4_1_180_Rep3
2	4	19.6666666666667	21	2	4030.52	6948.58	7270.12	1374.19	2583.33	1557.59	Rep3	Oligomycin Unconfined	2_4_21_2_Rep3	1	74	00:20:01	24:40:04	74	87603.8	Begin	Cosmos	1	2	2	2_4_21_2_Rep3
2	4	19.6666666666667	21	3	2184.11	2699.76	1571.07	1316.43	2408.62	1561.01	Rep3	Oligomycin Unconfined	2_4_21_3_Rep3	2	62	00:40:01	20:40:11	61	72010.4	Cosmos	Cosmos	1	3	3	2_4_21_3_Rep3
2	4	19.6666666666667	21	10	2558	3264.38	1539.79	1315.7	2433.08	1532.06	Rep3	Oligomycin Unconfined	2_4_21_10_Rep3	8	77	02:40:12	25:40:06	70	82793.8	Cosmos	Merged	1	10	10	2_4_21_10_Rep3
2	4	19.6666666666667	21	14	1825.98	3287.83	1587.16	1264.47	2402.14	1506.97	Rep3	Oligomycin Unconfined	2_4_21_14_Rep3	13	63	04:20:05	21:00:11	51	60006.2	Cosmos	Cosmos	1	14	14	2_4_21_14_Rep3
2	4	19.6666666666667	21	16	1892.68	2868.82	2636.87	1264.19	2387.8	1554.06	Rep3	Oligomycin Unconfined	2_4_21_16_Rep3	14	63	04:40:04	21:00:11	50	58806.3	Cosmos	Cosmos	1	16	16	2_4_21_16_Rep3
2	4	19.6666666666667	21	18	1918.35	3248.78	1905.88	1268.35	2438.67	1539.93	Rep3	Oligomycin Unconfined	2_4_21_18_Rep3	14	78	04:40:04	26:00:07	65	76802.7	Cosmos	Cosmos	1	18	18	2_4_21_18_Rep3
2	4	19.6666666666667	21	19	1502.64	2717.59	3138.69	1241.1	2376.83	1544.03	Rep3	Oligomycin Unconfined	2_4_21_19_Rep3	15	63	05:00:07	21:00:11	49	57603.7	Cosmos	Cosmos	1	19	19	2_4_21_19_Rep3
2	4	19.6666666666667	21	20	2022.5	2997.32	1549.81	1300.3	2408.39	1535.7	Rep3	Oligomycin Unconfined	2_4_21_20_Rep3	16	62	05:20:06	20:40:11	47	55204.8	Cosmos	Cosmos	1	20	20	2_4_21_20_Rep3
2	4	19.6666666666667	21	22	1933.07	2962.57	1531.18	1260.3	2381.31	1521.64	Rep3	Oligomycin Unconfined	2_4_21_22_Rep3	16	63	05:20:06	21:00:11	48	56404.4	Cosmos	Cosmos	1	22	22	2_4_21_22_Rep3
2	4	19.6666666666667	21	24	1836.05	3225.58	1572.92	1300.41	2455.89	1537.82	Rep3	Oligomycin Unconfined	2_4_21_24_Rep3	16	63	05:20:06	21:00:11	48	56404.4	Cosmos	Cosmos	1	24	24	2_4_21_24_Rep3
2	4	19.6666666666667	21	25	2573.15	2708.19	1560.18	1317.24	2392.75	1543.13	Rep3	Oligomycin Unconfined	2_4_21_25_Rep3	16	62	05:20:06	20:40:11	47	55204.8	Cosmos	Cosmos	1	25	25	2_4_21_25_Rep3
2	4	19.6666666666667	21	29	2186.75	2650.57	1539.88	1296.34	2382.28	1526.31	Rep3	Oligomycin Unconfined	2_4_21_29_Rep3	17	62	05:40:06	20:40:11	46	54004.7	Cosmos	Cosmos	1	29	29	2_4_21_29_Rep3
2	4	19.6666666666667	21	31	1518.19	2795.61	2495.66	1240.59	2386.61	1531.56	Rep3	Oligomycin Unconfined	2_4_21_31_Rep3	17	63	05:40:06	21:00:11	47	55204.3	Cosmos	Cosmos	1	31	31	2_4_21_31_Rep3
2	4	19.6666666666667	21	35	1505.97	2803.87	2819.34	1229.41	2378.03	1533.14	Rep3	Oligomycin Unconfined	2_4_21_35_Rep3	18	63	06:00:01	21:00:11	46	54009.4	Cosmos	Cosmos	1	35	35	2_4_21_35_Rep3
2	4	19.6666666666667	21	37	2453.7	2418.49	1501.68	1273.71	2293.93	1481.44	Rep3	Oligomycin Unconfined	2_4_21_37_Rep3	18	60	06:00:01	20:00:11	43	50409.5	Cosmos	Cosmos	1	37	37	2_4_21_37_Rep3
2	4	19.6666666666667	21	39	1773.29	3065.25	1530.84	1261.98	2415.51	1527.89	Rep3	Oligomycin Unconfined	2_4_21_39_Rep3	19	60	06:20:03	20:00:11	42	49208	Cosmos	Cosmos	1	39	39	2_4_21_39_Rep3
2	4	19.6666666666667	21	42	1641.54	3066.23	1704.46	1265.53	2451.52	1528	Rep3	Oligomycin Unconfined	2_4_21_42_Rep3	22	62	07:20:10	20:40:11	41	48001.4	Cosmos	Cosmos	1	42	42	2_4_21_42_Rep3
2	4	19.6666666666667	21	43	1774.01	2874.29	2525.22	1249.03	2374.09	1531.11	Rep3	Oligomycin Unconfined	2_4_21_43_Rep3	22	63	07:20:10	21:00:11	42	49201	Cosmos	Cosmos	1	43	43	2_4_21_43_Rep3
2	4	19.6666666666667	21	47	1777.04	2998.18	1531.63	1271.86	2424.71	1530.52	Rep3	Oligomycin Unconfined	2_4_21_47_Rep3	23	62	07:40:10	20:40:11	40	46800.9	Cosmos	Cosmos	1	47	47	2_4_21_47_Rep3
2	4	19.6666666666667	21	48	1642.63	2901.04	2568.64	1265.14	2357.21	1525.89	Rep3	Oligomycin Unconfined	2_4_21_48_Rep3	24	63	08:00:07	21:00:11	40	46803.9	Cosmos	Cosmos	1	48	48	2_4_21_48_Rep3
2	4	19.6666666666667	21	52	2171.64	2744.34	1581.16	1279.12	2372.52	1519.46	Rep3	Oligomycin Unconfined	2_4_21_52_Rep3	25	62	08:20:08	20:40:11	38	44402.8	Cosmos	Cosmos	1	52	52	2_4_21_52_Rep3
2	4	19.6666666666667	21	53	1777.34	3026.77	1534.12	1258.82	2397.16	1525.38	Rep3	Oligomycin Unconfined	2_4_21_53_Rep3	25	61	08:20:08	20:20:08	37	43199.3	Cosmos	Cosmos	1	53	53	2_4_21_53_Rep3
2	4	19.6666666666667	21	61	2097.72	2663.05	1604.04	1274.4	2370.73	1525.47	Rep3	Oligomycin Unconfined	2_4_21_61_Rep3	32	62	10:40:05	20:40:11	31	36005.7	Cosmos	Cosmos	1	61	61	2_4_21_61_Rep3
2	4	19.6666666666667	21	66	3158.41	2865.74	1522.45	1351.41	2334.5	1495.77	Rep3	Oligomycin Unconfined	2_4_21_66_Rep3	40	63	13:20:04	21:00:11	24	27606.2	Cosmos	Cosmos	1	66	66	2_4_21_66_Rep3
2	4	19.6666666666667	21	72	1732.08	3156.81	1593.63	1258.24	2359.9	1504.09	Rep3	Oligomycin Unconfined	2_4_21_72_Rep3	46	62	15:20:09	20:40:11	17	19202	Cosmos	Cosmos	1	72	72	2_4_21_72_Rep3
2	4	19.6666666666667	21	74	2298.97	2763.14	1515.37	1291.83	2348.41	1491.06	Rep3	Oligomycin Unconfined	2_4_21_74_Rep3	47	62	15:40:05	20:40:11	16	18005.7	Merged	Cosmos	1	74	74	2_4_21_74_Rep3
2	4	19.6666666666667	21	79	2171.39	2744.52	1553.75	1292.61	2353.21	1515.25	Rep3	Oligomycin Unconfined	2_4_21_79_Rep3	57	60	19:00:13	20:00:11	4	3597.8	Split	Merged	2	78	78	2_4_21_78_Rep3
2	4	19.6666666666667	21	80	1914.93	2747.67	2733.69	1268.81	2351.27	1537.94	Rep3	Oligomycin Unconfined	2_4_21_80_Rep3	57	60	19:00:13	20:00:11	4	3597.8	Split	Merged	2	78	78	2_4_21_78_Rep3
2	4	19.6666666666667	21	81	1400.29	2583.89	2106.08	1243.1	2355.01	1550.41	Rep3	Oligomycin Unconfined	2_4_21_81_Rep3	58	59	19:20:05	19:40:04	2	1199.45	Cosmos	Cosmos	1	81	81	2_4_21_81_Rep3
2	4	19.6666666666667	21	82	1657.33	2985.3	1527.98	1252.95	2417.13	1526.93	Rep3	Oligomycin Unconfined	2_4_21_82_Rep3	58	59	19:20:05	19:40:04	2	1199.45	Cosmos	Cosmos	1	82	82	2_4_21_82_Rep3
2	4	19.6666666666667	21	83	1735.26	2865.35	1539.37	1259.43	2404.48	1525.13	Rep3	Oligomycin Unconfined	2_4_21_83_Rep3	58	59	19:20:05	19:40:04	2	1199.45	Cosmos	Cosmos	1	83	83	2_4_21_83_Rep3
2	4	19.6666666666667	21	84	1711.47	2987.03	1540.7	1273.62	2429.77	1566.65	Rep3	Oligomycin Unconfined	2_4_21_84_Rep3	58	60	19:20:05	20:00:11	3	2406.1	Cosmos	Cosmos	1	84	84	2_4_21_84_Rep3
2	4	19.6666666666667	21	85	1670.95	2973.58	1526.84	1249.92	2399.15	1526.43	Rep3	Oligomycin Unconfined	2_4_21_85_Rep3	58	59	19:20:05	19:40:04	2	1199.45	Cosmos	Cosmos	1	85	85	2_4_21_85_Rep3
2	4	19.6666666666667	21	86	1982.13	2796.26	1530.71	1291.02	2404.43	1523.36	Rep3	Oligomycin Unconfined	2_4_21_86_Rep3	58	59	19:20:05	19:40:04	2	1199.45	Cosmos	Cosmos	1	86	86	2_4_21_86_Rep3
2	4	19.6666666666667	21	87	1405.94	2599.13	2188.84	1249.7	2372.22	1542.13	Rep3	Oligomycin Unconfined	2_4_21_87_Rep3	58	60	19:20:05	20:00:11	3	2406.1	Cosmos	Cosmos	1	87	87	2_4_21_87_Rep3
2	4	19.6666666666667	21	88	1432.84	2625.7	2207.92	1252.19	2361.67	1543.82	Rep3	Oligomycin Unconfined	2_4_21_88_Rep3	58	60	19:20:05	20:00:11	3	2406.1	Cosmos	Cosmos	1	88	88	2_4_21_88_Rep3
2	4	19.6666666666667	21	89	1908.76	2759.07	1529.53	1266.34	2386.99	1522.66	Rep3	Oligomycin Unconfined	2_4_21_89_Rep3	59	60	19:40:04	20:00:11	2	1206.65	Cosmos	Cosmos	1	89	89	2_4_21_89_Rep3
2	4	6	21	1	3879.49	2623.89	1577.78	1778.97	2283.24	1539.42	Rep3	Oligomycin Unconfined	2_4_21_1_Rep3	1	41	00:20:01	13:40:04	41	48003.6	Begin	Split	1	1	1	2_4_21_1_Rep3
2	4	6	21	2	3429.48	5061.93	6832.81	1905.52	2613.15	1555.99	Rep3	Oligomycin Unconfined	2_4_21_2_Rep3	1	74	00:20:01	24:40:04	74	87603.8	Begin	Cosmos	1	2	2	2_4_21_2_Rep3
2	4	6	21	3	2422.29	2624.2	1774.34	1744.04	2294.46	1534.83	Rep3	Oligomycin Unconfined	2_4_21_3_Rep3	2	62	00:40:01	20:40:11	61	72010.4	Cosmos	Cosmos	1	3	3	2_4_21_3_Rep3
2	4	6	21	10	2277.36	2847.37	1613.34	1725.09	2297.73	1514.67	Rep3	Oligomycin Unconfined	2_4_21_10_Rep3	8	77	02:40:12	25:40:06	70	82793.8	Cosmos	Merged	1	10	10	2_4_21_10_Rep3
2	4	6	21	14	2071.94	2877.11	1715.35	1707.61	2301.14	1500.1	Rep3	Oligomycin Unconfined	2_4_21_14_Rep3	13	63	04:20:05	21:00:11	51	60006.2	Cosmos	Cosmos	1	14	14	2_4_21_14_Rep3
2	4	6	21	15	1894.58	2555.03	2065.11	1687.1	2257.32	1503.79	Rep3	Oligomycin Unconfined	2_4_21_15_Rep3	14	47	04:40:04	15:40:05	34	39600.9	Cosmos	Cosmos	1	15	15	2_4_21_15_Rep3
2	4	6	21	16	1938.03	2600.17	2378.01	1701.11	2257.3	1519.61	Rep3	Oligomycin Unconfined	2_4_21_16_Rep3	14	63	04:40:04	21:00:11	50	58806.3	Cosmos	Cosmos	1	16	16	2_4_21_16_Rep3
2	4	6	21	17	2825.58	2494.22	1509.78	1735.57	2259.77	1496.15	Rep3	Oligomycin Unconfined	2_4_21_17_Rep3	14	42	04:40:04	14:00:09	29	33604.9	Cosmos	Cosmos	1	17	17	2_4_21_17_Rep3
2	4	6	21	18	1985.11	2727.92	2160.54	1694.92	2281.83	1511.62	Rep3	Oligomycin Unconfined	2_4_21_18_Rep3	14	78	04:40:04	26:00:07	65	76802.7	Cosmos	Cosmos	1	18	18	2_4_21_18_Rep3
2	4	6	21	19	1912.96	2581.26	2382.45	1693.59	2259.96	1513.53	Rep3	Oligomycin Unconfined	2_4_21_19_Rep3	15	63	05:00:07	21:00:11	49	57603.7	Cosmos	Cosmos	1	19	19	2_4_21_19_Rep3
2	4	6	21	20	2067.86	2839.87	1638.6	1711.66	2292.15	1524.62	Rep3	Oligomycin Unconfined	2_4_21_20_Rep3	16	62	05:20:06	20:40:11	47	55204.8	Cosmos	Cosmos	1	20	20	2_4_21_20_Rep3
2	4	6	21	21	2205.62	2810.94	1503.54	1694.31	2266.16	1499.04	Rep3	Oligomycin Unconfined	2_4_21_21_Rep3	16	47	05:20:06	15:40:05	32	37199	Cosmos	Cosmos	1	21	21	2_4_21_21_Rep3
2	4	6	21	22	2114.59	2776.28	1706.73	1701.82	2275.7	1499.61	Rep3	Oligomycin Unconfined	2_4_21_22_Rep3	16	63	05:20:06	21:00:11	48	56404.4	Cosmos	Cosmos	1	22	22	2_4_21_22_Rep3
2	4	6	21	23	1919.35	2532.92	2153.68	1680.04	2227.8	1494.61	Rep3	Oligomycin Unconfined	2_4_21_23_Rep3	16	46	05:20:06	15:20:09	31	36002.8	Cosmos	Merged	1	23	23	2_4_21_23_Rep3
2	4	6	21	24	2132.36	2928.49	1642.42	1718.64	2302.87	1507.9	Rep3	Oligomycin Unconfined	2_4_21_24_Rep3	16	63	05:20:06	21:00:11	48	56404.4	Cosmos	Cosmos	1	24	24	2_4_21_24_Rep3
2	4	6	21	25	2518.72	2649.47	1535.52	1735.96	2278.76	1521.29	Rep3	Oligomycin Unconfined	2_4_21_25_Rep3	16	62	05:20:06	20:40:11	47	55204.8	Cosmos	Cosmos	1	25	25	2_4_21_25_Rep3
2	4	6	21	26	1926.57	2623.56	1933.03	1691.43	2267.97	1537.9	Rep3	Oligomycin Unconfined	2_4_21_26_Rep3	17	46	05:40:06	15:20:09	30	34802.8	Cosmos	Cosmos	1	26	26	2_4_21_26_Rep3
2	4	6	21	27	1995.88	2567.04	2043.21	1710.69	2277.47	1532.55	Rep3	Oligomycin Unconfined	2_4_21_27_Rep3	17	57	05:40:06	19:00:13	41	48006.6	Cosmos	Cosmos	1	27	27	2_4_21_27_Rep3
2	4	6	21	28	2036.09	2808.97	1631.19	1701	2280.99	1506.29	Rep3	Oligomycin Unconfined	2_4_21_28_Rep3	17	18	05:40:06	06:00:01	2	1194.9	Cosmos	Cosmos	1	28	28	2_4_21_28_Rep3
2	4	6	21	29	2405.09	2636.75	1515.93	1713.01	2272	1505.41	Rep3	Oligomycin Unconfined	2_4_21_29_Rep3	17	62	05:40:06	20:40:11	46	54004.7	Cosmos	Cosmos	1	29	29	2_4_21_29_Rep3
2	4	6	21	30	2569.49	2509.51	1515.68	1717.14	2245.05	1505.67	Rep3	Oligomycin Unconfined	2_4_21_30_Rep3	17	57	05:40:06	19:00:13	41	48006.6	Cosmos	Cosmos	1	30	30	2_4_21_30_Rep3
2	4	6	21	31	1875.86	2545.09	2018.7	1681.61	2250.97	1496.94	Rep3	Oligomycin Unconfined	2_4_21_31_Rep3	17	63	05:40:06	21:00:11	47	55204.3	Cosmos	Cosmos	1	31	31	2_4_21_31_Rep3
2	4	6	21	32	2159.11	2823.81	1490.12	1696.91	2243.46	1482.18	Rep3	Oligomycin Unconfined	2_4_21_32_Rep3	17	36	05:40:06	12:00:05	20	22798.8	Cosmos	Cosmos	1	32	32	2_4_21_32_Rep3
2	4	6	21	33	2278.85	2695.48	1509.39	1701.81	2261.28	1499.43	Rep3	Oligomycin Unconfined	2_4_21_33_Rep3	18	20	06:00:01	06:40:07	3	2405.46	Cosmos	Cosmos	1	33	33	2_4_21_33_Rep3
2	4	6	21	34	2044.02	2832.58	1551.86	1691.17	2282.35	1495.07	Rep3	Oligomycin Unconfined	2_4_21_34_Rep3	18	47	06:00:01	15:40:05	30	34804.1	Cosmos	Cosmos	1	34	34	2_4_21_34_Rep3
2	4	6	21	35	1878.29	2536.24	2048.7	1683.44	2246.46	1499.67	Rep3	Oligomycin Unconfined	2_4_21_35_Rep3	18	63	06:00:01	21:00:11	46	54009.4	Cosmos	Cosmos	1	35	35	2_4_21_35_Rep3
2	4	6	21	36	3730.69	2667.2	1716.06	1790.29	2257.04	1515.46	Rep3	Oligomycin Unconfined	2_4_21_36_Rep3	18	35	06:00:01	11:40:06	18	20404.9	Cosmos	Split	1	36	36	2_4_21_36_Rep3
2	4	6	21	37	2594.28	2496.81	1507.83	1720.31	2234.47	1489.75	Rep3	Oligomycin Unconfined	2_4_21_37_Rep3	18	60	06:00:01	20:00:11	43	50409.5	Cosmos	Cosmos	1	37	37	2_4_21_37_Rep3
2	4	4.33333333333333	21	1	3789.61	2671.4	1579.36	1844.8	2274.45	1544.12	Rep3	Oligomycin Unconfined	2_4_21_1_Rep3	1	41	00:20:01	13:40:04	41	48003.6	Begin	Split	1	1	1	2_4_21_1_Rep3
2	4	4.33333333333333	21	2	3501.93	5020.46	6845.93	2005.83	2623.91	1563.31	Rep3	Oligomycin Unconfined	2_4_21_2_Rep3	1	74	00:20:01	24:40:04	74	87603.8	Begin	Cosmos	1	2	2	2_4_21_2_Rep3
2	4	4.33333333333333	21	3	2463.57	2629.25	1974.08	1839.62	2294.01	1544.03	Rep3	Oligomycin Unconfined	2_4_21_3_Rep3	2	62	00:40:01	20:40:11	61	72010.4	Cosmos	Cosmos	1	3	3	2_4_21_3_Rep3
2	4	4.33333333333333	21	10	2382.88	2905.38	1692.46	1814.24	2295.59	1516.86	Rep3	Oligomycin Unconfined	2_4_21_10_Rep3	8	77	02:40:12	25:40:06	70	82793.8	Cosmos	Merged	1	10	10	2_4_21_10_Rep3
2	4	4.33333333333333	21	14	2254.24	3015.05	1747.8	1796.42	2288.37	1504.97	Rep3	Oligomycin Unconfined	2_4_21_14_Rep3	13	63	04:20:05	21:00:11	51	60006.2	Cosmos	Cosmos	1	14	14	2_4_21_14_Rep3
2	4	22.3333333333333	16	1	2586.53	2408.14	1588.41	1207.34	2386.09	1521.61	Rep3	Oligomycin Unconfined	2_4_16_1_Rep3	1	69	00:20:01	23:00:06	69	81605.9	Begin	Cosmos	1	1	1	2_4_16_1_Rep3
2	4	22.3333333333333	16	4	1579.37	3004.35	2640.26	1208.31	2428.32	1546.84	Rep3	Oligomycin Unconfined	2_4_16_4_Rep3	1	108	00:20:01	36:00:08	108	128407	Begin	End	1	4	4	2_4_16_4_Rep3
2	4	22.3333333333333	16	8	1291.12	2521.21	1630.51	1202.91	2387.29	1553.15	Rep3	Oligomycin Unconfined	2_4_16_8_Rep3	1	70	00:20:01	23:20:08	70	82807.5	Begin	Cosmos	1	8	8	2_4_16_8_Rep3
2	4	22.3333333333333	16	12	1954.71	2853.63	1545.34	1231.21	2408.07	1532.98	Rep3	Oligomycin Unconfined	2_4_16_12_Rep3	1	108	00:20:01	36:00:08	108	128407	Begin	End	1	12	12	2_4_16_12_Rep3
2	4	22.3333333333333	16	13	3313.31	2401.2	1567.44	1304.82	2376.95	1533.23	Rep3	Oligomycin Unconfined	2_4_16_13_Rep3	1	108	00:20:01	36:00:08	108	128407	Begin	End	1	13	13	2_4_16_13_Rep3
2	4	22.3333333333333	16	15	4213.36	2674.53	1595.24	1411.2	2415.23	1539.24	Rep3	Oligomycin Unconfined	2_4_16_15_Rep3	1	73	00:20:01	24:20:03	73	86402.2	Begin	Split	1	15	15	2_4_16_15_Rep3
2	4	22.3333333333333	16	21	2016.99	3538.2	1534.67	1263.31	2504.33	1527.92	Rep3	Oligomycin Unconfined	2_4_16_21_Rep3	1	108	00:20:01	36:00:08	108	128407	Begin	End	1	21	21	2_4_16_21_Rep3
2	4	22.3333333333333	16	23	2944.44	2404.74	1562.88	1300.01	2382.49	1528.83	Rep3	Oligomycin Unconfined	2_4_16_23_Rep3	1	108	00:20:01	36:00:08	108	128407	Begin	End	1	23	23	2_4_16_23_Rep3
2	4	22.3333333333333	16	28	1985.45	3473.66	1641.61	1254.53	2516.81	1539.5	Rep3	Oligomycin Unconfined	2_4_16_28_Rep3	1	108	00:20:01	36:00:08	108	128407	Begin	End	1	28	28	2_4_16_28_Rep3
2	4	22.3333333333333	16	29	1871.12	2558.86	1547.96	1211.02	2407.11	1534.66	Rep3	Oligomycin Unconfined	2_4_16_29_Rep3	1	108	00:20:01	36:00:08	108	128407	Begin	End	1	29	29	2_4_16_29_Rep3
2	4	22.3333333333333	16	31	1432.24	2750.28	1539.89	1193.26	2414.29	1530.97	Rep3	Oligomycin Unconfined	2_4_16_31_Rep3	1	108	00:20:01	36:00:08	108	128407	Begin	End	1	31	31	2_4_16_31_Rep3
2	4	22.3333333333333	16	33	1783.11	3068.88	1849.01	1209.54	2440.64	1545.14	Rep3	Oligomycin Unconfined	2_4_16_33_Rep3	1	86	00:20:01	28:40:09	86	102008	Begin	Split	1	33	33	2_4_16_33_Rep3
2	4	22.3333333333333	16	35	1271.49	2472.1	1526.19	1187.25	2386.09	1521.58	Rep3	Oligomycin Unconfined	2_4_16_35_Rep3	1	82	00:20:01	27:20:03	82	97202.1	Begin	Cosmos	1	35	35	2_4_16_35_Rep3
2	4	22.3333333333333	16	36	2085.52	2535.34	1554.63	1228.59	2409.21	1538.81	Rep3	Oligomycin Unconfined	2_4_16_36_Rep3	1	108	00:20:01	36:00:08	108	128407	Begin	End	1	36	36	2_4_16_36_Rep3
2	4	22.3333333333333	16	37	1525.48	2858.21	1527.29	1198.76	2401.04	1515	Rep3	Oligomycin Unconfined	2_4_16_37_Rep3	1	108	00:20:01	36:00:08	108	128407	Begin	End	1	37	37	2_4_16_37_Rep3
2	4	22.3333333333333	16	38	1465.54	2713.37	2658.76	1204.49	2398.34	1538.61	Rep3	Oligomycin Unconfined	2_4_16_38_Rep3	1	108	00:20:01	36:00:08	108	128407	Begin	End	1	38	38	2_4_16_38_Rep3
2	4	22.3333333333333	16	40	1857.24	2604.53	1538.87	1217.52	2389.03	1525.65	Rep3	Oligomycin Unconfined	2_4_16_40_Rep3	1	108	00:20:01	36:00:08	108	128407	Begin	End	1	40	40	2_4_16_40_Rep3
2	4	22.3333333333333	16	42	2679.33	2387.6	1554.66	1278.39	2364.11	1518.37	Rep3	Oligomycin Unconfined	2_4_16_42_Rep3	1	108	00:20:01	36:00:08	108	128407	Begin	End	1	42	42	2_4_16_42_Rep3
2	4	22.3333333333333	16	43	1716.06	2888.5	1526.95	1210.6	2408.43	1522.94	Rep3	Oligomycin Unconfined	2_4_16_43_Rep3	1	79	00:20:01	26:20:08	79	93607.6	Begin	Split	1	43	43	2_4_16_43_Rep3
2	4	22.3333333333333	16	44	1867.64	2815.83	1540.4	1229.53	2417.46	1531.19	Rep3	Oligomycin Unconfined	2_4_16_44_Rep3	1	89	00:20:01	29:40:06	89	105605	Begin	Cosmos	1	44	44	2_4_16_44_Rep3
2	4	22.3333333333333	16	46	1729.36	3077.53	1534.76	1227.69	2453.42	1528.32	Rep3	Oligomycin Unconfined	2_4_16_46_Rep3	1	96	00:20:01	32:00:04	96	114003	Begin	Cosmos	1	46	46	2_4_16_46_Rep3
2	4	22.3333333333333	16	48	2567.26	2734.98	1565.85	1275.12	2390.26	1542.24	Rep3	Oligomycin Unconfined	2_4_16_48_Rep3	1	108	00:20:01	36:00:08	108	128407	Begin	End	1	48	48	2_4_16_48_Rep3
2	4	22.3333333333333	16	51	1999.98	2624.09	1539.24	1259.67	2398.09	1530.8	Rep3	Oligomycin Unconfined	2_4_16_51_Rep3	1	108	00:20:01	36:00:08	108	128407	Begin	End	1	51	51	2_4_16_51_Rep3
2	4	22.3333333333333	16	61	1521.5	2865	1533.65	1193.76	2420.18	1527.39	Rep3	Oligomycin Unconfined	2_4_16_61_Rep3	3	108	01:00:04	36:00:08	106	126004	Cosmos	End	1	61	61	2_4_16_61_Rep3
2	4	22.3333333333333	16	65	3335.85	3271.46	1554.92	1311.03	2446.35	1530.97	Rep3	Oligomycin Unconfined	2_4_16_65_Rep3	5	108	01:40:03	36:00:08	104	123605	Cosmos	End	1	65	65	2_4_16_65_Rep3
2	4	22.3333333333333	16	66	1468.36	2419.23	1535.74	1295.96	2392.45	1526.98	Rep3	Oligomycin Unconfined	2_4_16_66_Rep3	5	72	01:40:03	24:00:10	68	80407.1	Cosmos	Cosmos	1	66	66	2_4_16_66_Rep3
2	4	22.3333333333333	16	69	1601.95	3043.57	1613.96	1210.45	2447.75	1537.91	Rep3	Oligomycin Unconfined	2_4_16_69_Rep3	6	108	02:00:07	36:00:08	103	122401	Cosmos	End	1	69	69	2_4_16_69_Rep3
2	4	22.3333333333333	16	75	2972.59	2604.18	1556.72	1291.46	2379.9	1538.72	Rep3	Oligomycin Unconfined	2_4_16_75_Rep3	9	108	03:00:04	36:00:08	100	118804	Cosmos	End	1	75	75	2_4_16_75_Rep3
2	4	22.3333333333333	16	83	1881.31	2659.33	1534.07	1219.02	2389.75	1523.35	Rep3	Oligomycin Unconfined	2_4_16_83_Rep3	13	108	04:20:05	36:00:08	96	114003	Cosmos	End	1	83	83	2_4_16_83_Rep3
2	4	22.3333333333333	16	93	1548.57	2961.56	1593.34	1205.17	2411.91	1529.91	Rep3	Oligomycin Unconfined	2_4_16_93_Rep3	15	108	05:00:07	36:00:08	94	111601	Cosmos	End	1	93	93	2_4_16_93_Rep3
2	4	22.3333333333333	16	95	1445.05	2687.99	1536.05	1200.4	2424.84	1537.5	Rep3	Oligomycin Unconfined	2_4_16_95_Rep3	16	86	05:20:06	28:40:09	71	84002.2	Cosmos	Cosmos	1	95	95	2_4_16_95_Rep3
2	4	22.3333333333333	16	100	1388.8	2635.83	1539.54	1204.89	2408.54	1560.59	Rep3	Oligomycin Unconfined	2_4_16_100_Rep3	18	67	06:00:01	22:20:04	50	58802.3	Cosmos	Merged	1	100	100	2_4_16_100_Rep3
2	4	22.3333333333333	16	106	1738.38	2831.54	1525.67	1208.96	2413.74	1519	Rep3	Oligomycin Unconfined	2_4_16_106_Rep3	22	108	07:20:10	36:00:08	87	103198	Cosmos	End	1	106	106	2_4_16_106_Rep3
2	4	22.3333333333333	16	109	1921.44	2934.35	1595.48	1259.1	2450.28	1583.86	Rep3	Oligomycin Unconfined	2_4_16_109_Rep3	23	108	07:40:10	36:00:08	86	101998	Cosmos	End	1	109	109	2_4_16_109_Rep3
2	4	22.3333333333333	16	111	1357.97	2570.93	1528.21	1211.46	2409.37	1535.97	Rep3	Oligomycin Unconfined	2_4_16_111_Rep3	24	108	08:00:07	36:00:08	85	100801	Cosmos	End	1	111	111	2_4_16_111_Rep3
2	4	22.3333333333333	16	113	1621.06	2946.58	1523.94	1221.84	2384.73	1520.81	Rep3	Oligomycin Unconfined	2_4_16_113_Rep3	24	85	08:00:07	28:20:11	62	73204	Merged	Cosmos	1	113	113	2_4_16_113_Rep3
2	4	22.3333333333333	16	116	1454.79	2732.36	1546.84	1204.76	2411.69	1543.09	Rep3	Oligomycin Unconfined	2_4_16_116_Rep3	27	108	09:00:04	36:00:08	82	97204.1	Cosmos	End	1	116	116	2_4_16_116_Rep3
2	4	22.3333333333333	16	126	1945.81	2978.63	1523.54	1219.44	2410.21	1523.28	Rep3	Oligomycin Unconfined	2_4_16_126_Rep3	35	108	11:40:06	36:00:08	74	87601.8	Merged	End	1	126	126	2_4_16_126_Rep3
2	4	22.3333333333333	16	129	1348.66	2654.25	1772.31	1181.05	2402.2	1527.82	Rep3	Oligomycin Unconfined	2_4_16_129_Rep3	37	108	12:20:09	36:00:08	72	85199.2	Cosmos	End	1	129	129	2_4_16_129_Rep3
2	4	22.3333333333333	16	133	1516.58	2884.37	1592.75	1250.15	2459.43	1591.67	Rep3	Oligomycin Unconfined	2_4_16_133_Rep3	40	78	13:20:04	26:00:07	39	45602.6	Cosmos	Cosmos	1	133	133	2_4_16_133_Rep3
2	4	22.3333333333333	16	135	1830.23	3135.21	1534.43	1225.88	2465.21	1535.47	Rep3	Oligomycin Unconfined	2_4_16_135_Rep3	40	108	13:20:04	36:00:08	69	81603.5	Split	End	2	27	27	2_4_16_27_Rep3
2	4	22.3333333333333	16	137	1807.54	3302.98	2303.29	1240.44	2456.92	1534.69	Rep3	Oligomycin Unconfined	2_4_16_137_Rep3	41	86	13:40:04	28:40:09	46	54004.3	Cosmos	Split	1	137	137	2_4_16_137_Rep3
2	4	22.3333333333333	16	142	1467.78	2642.75	1818.82	1198.71	2423.61	1537.38	Rep3	Oligomycin Unconfined	2_4_16_142_Rep3	42	108	14:00:09	36:00:08	67	79198.7	Split	End	3	134	27	2_4_16_134_Rep3
2	4	22.3333333333333	16	143	1422.72	2740.56	1591.97	1215.53	2400.03	1545.4	Rep3	Oligomycin Unconfined	2_4_16_143_Rep3	44	108	14:40:07	36:00:08	65	76801.2	Split	End	2	90	90	2_4_16_90_Rep3
2	4	22.3333333333333	16	144	1359.55	2635.1	1593.77	1224.57	2421.58	1565.99	Rep3	Oligomycin Unconfined	2_4_16_144_Rep3	44	108	14:40:07	36:00:08	65	76801.2	Split	End	2	90	90	2_4_16_90_Rep3
2	4	22.3333333333333	16	147	1375.93	2697.09	1609.75	1186.54	2395.18	1526.04	Rep3	Oligomycin Unconfined	2_4_16_147_Rep3	47	108	15:40:05	36:00:08	62	73202.6	Cosmos	End	1	147	147	2_4_16_147_Rep3
2	4	22.3333333333333	16	148	1301.14	2535.96	1556.98	1208.83	2366.47	1529.64	Rep3	Oligomycin Unconfined	2_4_16_148_Rep3	47	99	15:40:05	33:00:10	53	62404.4	Cosmos	Cosmos	1	148	148	2_4_16_148_Rep3
2	4	22.3333333333333	16	149	2013.01	2898.08	1706.24	1257.25	2436.06	1558.86	Rep3	Oligomycin Unconfined	2_4_16_149_Rep3	48	108	16:00:05	36:00:08	61	72003	Split	End	2	11	11	2_4_16_11_Rep3
2	4	22.3333333333333	16	150	1423.86	2701.97	2432.91	1235.41	2425.74	1579.4	Rep3	Oligomycin Unconfined	2_4_16_150_Rep3	48	108	16:00:05	36:00:08	61	72003	Split	End	2	11	11	2_4_16_11_Rep3
2	4	22.3333333333333	16	154	1411.71	2724.45	1609.23	1211.12	2422.17	1526.44	Rep3	Oligomycin Unconfined	2_4_16_154_Rep3	49	72	16:20:08	24:00:10	24	27601.9	Split	Cosmos	2	9	9	2_4_16_9_Rep3
2	4	22.3333333333333	16	155	1402.9	2709.54	1593.51	1223.36	2433.71	1534.76	Rep3	Oligomycin Unconfined	2_4_16_155_Rep3	49	71	16:20:08	23:40:07	23	26399.1	Split	Cosmos	2	9	9	2_4_16_9_Rep3
2	4	22.3333333333333	16	156	1263.57	2444.08	1569.31	1189.08	2387.34	1536.55	Rep3	Oligomycin Unconfined	2_4_16_156_Rep3	50	70	16:40:06	23:20:08	21	24002.4	Cosmos	Cosmos	1	156	156	2_4_16_156_Rep3
2	4	22.3333333333333	16	159	1450.24	2672.07	1959.63	1216.31	2405.3	1533.26	Rep3	Oligomycin Unconfined	2_4_16_159_Rep3	50	108	16:40:06	36:00:08	59	69602.2	Cosmos	End	1	159	159	2_4_16_159_Rep3
2	4	22.3333333333333	16	165	1853.27	2867.65	1541.98	1245.79	2474.24	1537.81	Rep3	Oligomycin Unconfined	2_4_16_165_Rep3	53	108	17:40:06	36:00:08	56	66002.3	Cosmos	End	1	165	165	2_4_16_165_Rep3
2	4	22.3333333333333	16	166	1277.06	2478.39	1531.98	1203.92	2367.55	1523.16	Rep3	Oligomycin Unconfined	2_4_16_166_Rep3	53	98	17:40:06	32:40:08	46	54002.2	Cosmos	Split	1	166	166	2_4_16_166_Rep3
2	4	22.3333333333333	16	167	1318.58	2470.25	1531.16	1186.32	2380.89	1526.79	Rep3	Oligomycin Unconfined	2_4_16_167_Rep3	54	79	18:00:09	26:20:08	26	29998.8	Cosmos	Cosmos	1	167	167	2_4_16_167_Rep3
2	4	22.3333333333333	16	170	1528.68	2892.41	1593.44	1218.74	2428.63	1568.74	Rep3	Oligomycin Unconfined	2_4_16_170_Rep3	57	107	19:00:13	35:40:05	51	59992.4	Split	Cosmos	2	140	140	2_4_16_140_Rep3
2	4	22.3333333333333	16	171	1616.88	2714.55	2115.26	1235.38	2435.2	1592.25	Rep3	Oligomycin Unconfined	2_4_16_171_Rep3	57	85	19:00:13	28:20:11	29	33597.9	Split	Cosmos	2	140	140	2_4_16_140_Rep3
2	4	22.3333333333333	16	174	1744.05	2791.35	1536.98	1214.97	2419.54	1524.94	Rep3	Oligomycin Unconfined	2_4_16_174_Rep3	58	108	19:20:05	36:00:08	51	60003.3	Cosmos	End	1	174	174	2_4_16_174_Rep3
2	4	22.3333333333333	16	177	1480.65	2723	1537.61	1190.78	2414.38	1531.82	Rep3	Oligomycin Unconfined	2_4_16_177_Rep3	59	72	19:40:04	24:00:10	14	15605.8	Cosmos	Cosmos	1	177	177	2_4_16_177_Rep3
2	4	22.3333333333333	16	178	1789.59	3371.92	1671.7	1230.54	2417.72	1531.68	Rep3	Oligomycin Unconfined	2_4_16_178_Rep3	60	108	20:00:11	36:00:08	49	57597.2	Cosmos	End	1	178	178	2_4_16_178_Rep3
2	4	22.3333333333333	16	179	1663.14	2955.37	1608.56	1267.43	2436.06	1599.22	Rep3	Oligomycin Unconfined	2_4_16_179_Rep3	61	108	20:20:08	36:00:08	48	56400.4	Cosmos	End	1	179	179	2_4_16_179_Rep3
2	4	22.3333333333333	16	180	1255.34	2477.37	1546.73	1187.68	2368.26	1523.95	Rep3	Oligomycin Unconfined	2_4_16_180_Rep3	62	68	20:40:11	22:40:08	7	7197.31	Merged	Cosmos	1	180	180	2_4_16_180_Rep3
2	4	22.3333333333333	16	181	1279.74	2532.67	1556.55	1192.57	2394.62	1530.27	Rep3	Oligomycin Unconfined	2_4_16_181_Rep3	62	96	20:40:11	32:00:04	35	40792.9	Merged	Cosmos	1	181	181	2_4_16_181_Rep3
2	4	22.3333333333333	16	182	1315.52	2510.34	1564.07	1181.15	2356.54	1507.91	Rep3	Oligomycin Unconfined	2_4_16_182_Rep3	63	94	21:00:11	31:20:11	32	37200.4	Cosmos	Cosmos	1	182	182	2_4_16_182_Rep3
2	4	22.3333333333333	16	183	1349.15	2596.5	1587.57	1256.37	2440.14	1565.38	Rep3	Oligomycin Unconfined	2_4_16_183_Rep3	63	77	21:00:11	25:40:06	15	16795.3	Merged	Split	1	183	183	2_4_16_183_Rep3
2	4	22.3333333333333	16	184	1284.37	2493.24	1615.09	1255.14	2453.74	1591.18	Rep3	Oligomycin Unconfined	2_4_16_184_Rep3	64	67	21:20:08	22:20:04	4	3595.85	Cosmos	Cosmos	1	184	184	2_4_16_184_Rep3
2	4	22.3333333333333	16	186	1272.98	2506.79	1552.68	1195.69	2393.68	1533.95	Rep3	Oligomycin Unconfined	2_4_16_186_Rep3	64	94	21:20:08	31:20:11	31	36003.3	Cosmos	Cosmos	1	186	186	2_4_16_186_Rep3
2	4	22.3333333333333	16	187	1225.58	2483.06	1564.61	1175.64	2405.93	1531.06	Rep3	Oligomycin Unconfined	2_4_16_187_Rep3	65	68	21:40:09	22:40:08	4	3599.19	Cosmos	Cosmos	1	187	187	2_4_16_187_Rep3
2	4	22.3333333333333	16	189	1764.17	2784.88	1542.07	1228.69	2380.23	1534.71	Rep3	Oligomycin Unconfined	2_4_16_189_Rep3	65	103	21:40:09	34:20:03	39	45593.6	Cosmos	Split	1	189	189	2_4_16_189_Rep3
2	4	22.3333333333333	16	190	1305.24	2421.86	1535.32	1200.15	2372.43	1519.7	Rep3	Oligomycin Unconfined	2_4_16_190_Rep3	66	69	22:00:08	23:00:06	4	3598.52	Split	Merged	2	169	169	2_4_16_169_Rep3
2	4	22.3333333333333	16	191	1297.61	2432.1	1552.08	1201.58	2374.97	1525.86	Rep3	Oligomycin Unconfined	2_4_16_191_Rep3	66	69	22:00:08	23:00:06	4	3598.52	Split	Merged	2	169	169	2_4_16_169_Rep3
2	4	22.3333333333333	16	192	1262.94	2494.02	1548.44	1189.93	2371.78	1526.81	Rep3	Oligomycin Unconfined	2_4_16_192_Rep3	66	69	22:00:08	23:00:06	4	3598.52	Cosmos	Split	1	192	192	2_4_16_192_Rep3
2	4	34	22	12	2131.1	3081.82	1554.97	1135.98	2531.65	1542.34	Rep3	Oligomycin Unconfined	2_4_22_12_Rep3	1	108	00:20:01	36:00:08	108	128407	Begin	End	1	12	12	2_4_22_12_Rep3
2	4	34	22	18	1464.32	3078.44	1558.51	1097.92	2542.78	1536.49	Rep3	Oligomycin Unconfined	2_4_22_18_Rep3	1	108	00:20:01	36:00:08	108	128407	Begin	End	1	18	18	2_4_22_18_Rep3
2	4	34	22	20	1443.5	3092.71	1632.85	1139.3	2600.58	1542.42	Rep3	Oligomycin Unconfined	2_4_22_20_Rep3	1	105	00:20:01	35:00:02	105	124802	Begin	Split	1	20	20	2_4_22_20_Rep3
2	4	34	22	22	1153.37	2639.61	1797.28	1049.76	2493.88	1545.17	Rep3	Oligomycin Unconfined	2_4_22_22_Rep3	1	108	00:20:01	36:00:08	108	128407	Begin	End	1	22	22	2_4_22_22_Rep3
2	4	34	22	27	1566.48	3002.92	1544.45	1107.48	2534.2	1534.1	Rep3	Oligomycin Unconfined	2_4_22_27_Rep3	1	108	00:20:01	36:00:08	108	128407	Begin	End	1	27	27	2_4_22_27_Rep3
2	4	34	22	30	2448.47	4154.7	6106.96	1193.85	2630.27	1589.46	Rep3	Oligomycin Unconfined	2_4_22_30_Rep3	1	108	00:20:01	36:00:08	108	128407	Begin	End	1	30	30	2_4_22_30_Rep3
2	4	34	22	31	1378.4	2845.67	1537.58	1094.99	2513.12	1538.16	Rep3	Oligomycin Unconfined	2_4_22_31_Rep3	1	108	00:20:01	36:00:08	108	128407	Begin	End	1	31	31	2_4_22_31_Rep3
2	4	34	22	32	1288.05	2816.7	1560.4	1080.03	2536.25	1542.16	Rep3	Oligomycin Unconfined	2_4_22_32_Rep3	1	108	00:20:01	36:00:08	108	128407	Begin	End	1	32	32	2_4_22_32_Rep3
2	4	34	22	33	1733.59	3567.59	2620.77	1117.48	2580.27	1549.36	Rep3	Oligomycin Unconfined	2_4_22_33_Rep3	1	108	00:20:01	36:00:08	108	128407	Begin	End	1	33	33	2_4_22_33_Rep3
2	4	34	22	44	1526.37	3066.99	1568.56	1095.64	2537.26	1539.08	Rep3	Oligomycin Unconfined	2_4_22_44_Rep3	1	108	00:20:01	36:00:08	108	128407	Begin	End	1	44	44	2_4_22_44_Rep3
2	4	34	22	45	2885.59	2985.86	1716.9	1211.9	2498.04	1533.29	Rep3	Oligomycin Unconfined	2_4_22_45_Rep3	1	108	00:20:01	36:00:08	108	128407	Begin	End	1	45	45	2_4_22_45_Rep3
2	4	34	22	52	1483.43	2773.66	1544.24	1093.19	2492.07	1527.65	Rep3	Oligomycin Unconfined	2_4_22_52_Rep3	3	108	01:00:04	36:00:08	106	126004	Cosmos	End	1	52	52	2_4_22_52_Rep3
2	4	34	22	55	1407.37	2869.16	1555.63	1087.38	2514.45	1542.76	Rep3	Oligomycin Unconfined	2_4_22_55_Rep3	4	108	01:20:07	36:00:08	105	124801	Cosmos	End	1	55	55	2_4_22_55_Rep3
2	4	34	22	66	1860.81	3617.2	1568.9	1142.36	2583.74	1559.28	Rep3	Oligomycin Unconfined	2_4_22_66_Rep3	8	108	02:40:12	36:00:08	101	119996	Cosmos	End	1	66	66	2_4_22_66_Rep3
2	4	34	22	74	1422.15	3034.63	1535.99	1085.97	2530.23	1528.08	Rep3	Oligomycin Unconfined	2_4_22_74_Rep3	9	108	03:00:04	36:00:08	100	118804	Split	End	2	35	35	2_4_22_35_Rep3
2	4	34	22	79	1338.46	2826.02	1544.59	1069.8	2509.89	1539.38	Rep3	Oligomycin Unconfined	2_4_22_79_Rep3	11	108	03:40:08	36:00:08	98	116400	Cosmos	End	1	79	79	2_4_22_79_Rep3
2	4	34	22	82	1428.62	2928.9	1800.05	1095.4	2524.71	1540.12	Rep3	Oligomycin Unconfined	2_4_22_82_Rep3	12	108	04:00:04	36:00:08	97	115204	Split	End	2	24	24	2_4_22_24_Rep3
2	4	34	22	83	1553.32	3135.04	1849.49	1068.71	2502.19	1544.7	Rep3	Oligomycin Unconfined	2_4_22_83_Rep3	12	105	04:00:04	35:00:02	94	111598	Split	Cosmos	2	24	24	2_4_22_24_Rep3
2	4	34	22	86	1586.63	2897.61	1571.96	1126.59	2526.58	1558.76	Rep3	Oligomycin Unconfined	2_4_22_86_Rep3	14	108	04:40:04	36:00:08	95	112804	Cosmos	End	1	86	86	2_4_22_86_Rep3
2	4	34	22	99	1672.65	2733.52	1567.15	1100.73	2494.45	1542.3	Rep3	Oligomycin Unconfined	2_4_22_99_Rep3	22	108	07:20:10	36:00:08	87	103198	Split	End	2	40	40	2_4_22_40_Rep3
2	4	34	22	100	2043.49	2824.62	1577.95	1112.42	2501.62	1545.12	Rep3	Oligomycin Unconfined	2_4_22_100_Rep3	22	108	07:20:10	36:00:08	87	103198	Split	End	2	40	40	2_4_22_40_Rep3
2	4	34	22	121	1326.53	2721.89	1549.86	1085.69	2494.75	1536.51	Rep3	Oligomycin Unconfined	2_4_22_121_Rep3	32	108	10:40:05	36:00:08	77	91202.6	Cosmos	End	1	121	121	2_4_22_121_Rep3
2	4	34	22	123	1575.21	3145.65	1576.93	1113.9	2577.14	1534.67	Rep3	Oligomycin Unconfined	2_4_22_123_Rep3	33	108	11:00:07	36:00:08	76	90001.2	Split	End	3	109	26	2_4_22_109_Rep3
2	4	34	22	124	1398.67	2948.79	1562.07	1090.83	2530.04	1536.63	Rep3	Oligomycin Unconfined	2_4_22_124_Rep3	33	108	11:00:07	36:00:08	76	90001.2	Merged	End	1	124	124	2_4_22_124_Rep3
2	4	34	22	138	1427.71	2919.07	1565.32	1109.15	2521.54	1568.35	Rep3	Oligomycin Unconfined	2_4_22_138_Rep3	41	108	13:40:04	36:00:08	68	80403.7	Split	End	2	137	137	2_4_22_137_Rep3
2	4	34	22	141	1712.11	3347.87	1591.24	1078.51	2525.13	1537.95	Rep3	Oligomycin Unconfined	2_4_22_141_Rep3	41	108	13:40:04	36:00:08	68	80403.7	Split	End	2	125	125	2_4_22_125_Rep3
2	4	34	22	143	1617.45	3319.72	1565.65	1094.41	2557.2	1543.03	Rep3	Oligomycin Unconfined	2_4_22_143_Rep3	41	108	13:40:04	36:00:08	68	80403.7	Split	End	2	125	125	2_4_22_125_Rep3
2	4	34	22	148	1456	2949.21	1576	1159.01	2583.42	1565.48	Rep3	Oligomycin Unconfined	2_4_22_148_Rep3	45	108	15:00:10	36:00:08	64	75598.3	Cosmos	End	1	148	148	2_4_22_148_Rep3
2	4	34	22	152	1473.86	2912.56	1568.03	1114.09	2525.42	1562.38	Rep3	Oligomycin Unconfined	2_4_22_152_Rep3	47	108	15:40:05	36:00:08	62	73202.6	Cosmos	End	1	152	152	2_4_22_152_Rep3
2	4	34	22	158	1979.17	3003.59	1786.22	1105.62	2509.69	1540.3	Rep3	Oligomycin Unconfined	2_4_22_158_Rep3	52	108	17:20:09	36:00:08	57	67198.9	Split	End	2	156	156	2_4_22_156_Rep3
2	4	34	22	159	1741.09	2754.85	1550.16	1118.39	2495.24	1538.22	Rep3	Oligomycin Unconfined	2_4_22_159_Rep3	52	108	17:20:09	36:00:08	57	67198.9	Split	End	2	156	156	2_4_22_156_Rep3
2	4	34	22	170	2118.44	2822.45	1560.63	1197.51	2518.66	1537.31	Rep3	Oligomycin Unconfined	2_4_22_170_Rep3	61	106	20:20:08	35:20:04	46	53996.7	Cosmos	Cosmos	1	170	170	2_4_22_170_Rep3
2	4	34	22	172	1642.42	3168.06	1569.45	1123.46	2504.27	1561.37	Rep3	Oligomycin Unconfined	2_4_22_172_Rep3	64	108	21:20:08	36:00:08	45	52800.3	Cosmos	End	1	172	172	2_4_22_172_Rep3
2	4	34	22	180	1523.27	3224.38	1666.41	1089.55	2531.34	1538.92	Rep3	Oligomycin Unconfined	2_4_22_180_Rep3	71	108	23:40:07	36:00:08	38	44400.9	Split	End	2	13	13	2_4_22_13_Rep3
2	4	34	22	181	1489.41	3168.72	1693.81	1096.27	2544.13	1563.05	Rep3	Oligomycin Unconfined	2_4_22_181_Rep3	71	108	23:40:07	36:00:08	38	44400.9	Split	End	2	13	13	2_4_22_13_Rep3
2	4	34	22	184	1635.17	3297.84	1731.43	1122.6	2552.61	1544.74	Rep3	Oligomycin Unconfined	2_4_22_184_Rep3	74	108	24:40:04	36:00:08	35	40803.6	Merged	End	1	184	184	2_4_22_184_Rep3
2	4	34	22	193	1562.25	3139.54	1551.09	1152.85	2626.69	1542.45	Rep3	Oligomycin Unconfined	2_4_22_193_Rep3	81	108	27:00:06	36:00:08	28	32401.9	Split	End	2	190	190	2_4_22_190_Rep3
2	4	34	22	195	1243.12	2735.18	1611.73	1100.21	2515.68	1557.51	Rep3	Oligomycin Unconfined	2_4_22_195_Rep3	82	108	27:20:03	36:00:08	27	31205.3	Cosmos	End	1	195	195	2_4_22_195_Rep3
2	4	34	22	198	1494.51	2550.28	1549.43	1082.42	2471.85	1528.95	Rep3	Oligomycin Unconfined	2_4_22_198_Rep3	82	107	27:20:03	35:40:05	26	30002.7	Cosmos	Cosmos	1	198	198	2_4_22_198_Rep3
2	4	34	22	199	1283.46	2777.61	1569.48	1078.02	2499.27	1539.54	Rep3	Oligomycin Unconfined	2_4_22_199_Rep3	82	108	27:20:03	36:00:08	27	31205.3	Cosmos	End	1	199	199	2_4_22_199_Rep3
2	4	34	22	201	1263.1	2760.1	1553.1	1082.84	2494.15	1545.13	Rep3	Oligomycin Unconfined	2_4_22_201_Rep3	82	108	27:20:03	36:00:08	27	31205.3	Cosmos	End	1	201	201	2_4_22_201_Rep3
2	4	34	22	206	1370.71	2734.89	1550.63	1076.19	2500.35	1543.04	Rep3	Oligomycin Unconfined	2_4_22_206_Rep3	83	108	27:40:06	36:00:08	26	30001.6	Merged	End	1	206	206	2_4_22_206_Rep3
2	4	34	22	217	2527.68	2756.11	1563.65	1139.93	2491.82	1540.45	Rep3	Oligomycin Unconfined	2_4_22_217_Rep3	89	108	29:40:06	36:00:08	20	22802.1	Split	End	2	208	208	2_4_22_208_Rep3
2	4	34	22	218	1903.03	3113.12	1559.92	1137.24	2541.63	1549.58	Rep3	Oligomycin Unconfined	2_4_22_218_Rep3	89	108	29:40:06	36:00:08	20	22802.1	Split	End	2	208	208	2_4_22_208_Rep3
2	4	34	22	230	1269.49	2856.62	1685.42	1071	2525.24	1542.88	Rep3	Oligomycin Unconfined	2_4_22_230_Rep3	97	106	32:20:10	35:20:04	10	10794.3	Split	Merged	2	228	228	2_4_22_228_Rep3
2	4	34	22	231	1253.82	2814.42	1681.09	1063.1	2513.05	1545.45	Rep3	Oligomycin Unconfined	2_4_22_231_Rep3	97	106	32:20:10	35:20:04	10	10794.3	Split	Merged	2	228	228	2_4_22_228_Rep3
2	4	34	22	232	1158.22	2642.55	1814.87	1057.07	2518.85	1560.73	Rep3	Oligomycin Unconfined	2_4_22_232_Rep3	98	108	32:40:08	36:00:08	11	12000	Cosmos	End	1	232	232	2_4_22_232_Rep3
2	4	34	22	233	1303.63	2847.21	1554.14	1094.12	2508.47	1549.92	Rep3	Oligomycin Unconfined	2_4_22_233_Rep3	98	108	32:40:08	36:00:08	11	12000	Cosmos	End	1	233	233	2_4_22_233_Rep3
2	4	34	22	234	1185.93	2638.73	1651.75	1089.4	2510.82	1563.25	Rep3	Oligomycin Unconfined	2_4_22_234_Rep3	99	106	33:00:10	35:20:04	8	8394.48	Cosmos	Cosmos	1	234	234	2_4_22_234_Rep3
2	4	34	22	235	1362.62	2615.86	1659	1129.56	2504.41	1580.77	Rep3	Oligomycin Unconfined	2_4_22_235_Rep3	99	105	33:00:10	35:00:02	7	7192.41	Split	Merged	2	226	226	2_4_22_226_Rep3
2	4	34	22	236	1296.79	2581.99	1633.08	1126.78	2489.17	1573.12	Rep3	Oligomycin Unconfined	2_4_22_236_Rep3	99	105	33:00:10	35:00:02	7	7192.41	Split	Merged	2	226	226	2_4_22_226_Rep3
2	4	34	22	237	1178.25	2608.96	1740.61	1087.99	2491.21	1556.47	Rep3	Oligomycin Unconfined	2_4_22_237_Rep3	99	108	33:00:10	36:00:08	10	10798.2	Cosmos	End	1	237	237	2_4_22_237_Rep3
2	4	34	22	239	1618.58	2813.94	2573.83	1117.48	2556.25	1546.78	Rep3	Oligomycin Unconfined	2_4_22_239_Rep3	99	104	33:00:10	34:40:04	6	5994.64	Split	Merged	2	229	229	2_4_22_229_Rep3
2	4	34	22	240	1582.81	2790.71	2487.76	1112.38	2531.27	1557.58	Rep3	Oligomycin Unconfined	2_4_22_240_Rep3	99	104	33:00:10	34:40:04	6	5994.64	Split	Merged	2	229	229	2_4_22_229_Rep3
2	4	34	22	241	1275.54	2645.65	1551.62	1083.76	2499.36	1553.23	Rep3	Oligomycin Unconfined	2_4_22_241_Rep3	99	105	33:00:10	35:00:02	7	7192.41	Cosmos	Cosmos	1	241	241	2_4_22_241_Rep3
2	4	34	22	242	1238.77	2758.24	1549.71	1078.09	2529.92	1541.7	Rep3	Oligomycin Unconfined	2_4_22_242_Rep3	99	103	33:00:10	34:20:03	5	4793.06	Cosmos	Cosmos	1	242	242	2_4_22_242_Rep3
2	4	34	22	243	1215.53	2684.27	1588.3	1078.47	2496.63	1540.96	Rep3	Oligomycin Unconfined	2_4_22_243_Rep3	99	105	33:00:10	35:00:02	7	7192.41	Cosmos	Cosmos	1	243	243	2_4_22_243_Rep3
2	4	34	22	244	1180.85	2567.58	1717.35	1092.73	2482.59	1537.84	Rep3	Oligomycin Unconfined	2_4_22_244_Rep3	100	108	33:20:04	36:00:08	9	9603.52	Cosmos	End	1	244	244	2_4_22_244_Rep3
2	4	34	22	245	1399.35	2958.78	1541.02	1090.95	2546.24	1532.6	Rep3	Oligomycin Unconfined	2_4_22_245_Rep3	101	107	33:40:08	35:40:05	7	7197.74	Split	Merged	3	75	35	2_4_22_75_Rep3
2	4	34	22	246	1399.22	2961.26	1545.01	1091.25	2550.11	1539.01	Rep3	Oligomycin Unconfined	2_4_22_246_Rep3	101	107	33:40:08	35:40:05	7	7197.74	Split	Merged	3	75	35	2_4_22_75_Rep3
2	4	34	22	247	1603.19	3073.5	1525.49	1105.66	2449.71	1492.63	Rep3	Oligomycin Unconfined	2_4_22_247_Rep3	102	104	34:00:03	34:40:04	3	2401.72	Cosmos	Cosmos	1	247	247	2_4_22_247_Rep3
2	4	10	21	1	3758.79	2394.78	1579.18	1589.78	2280.67	1528.53	Rep3	Oligomycin Unconfined	2_4_21_1_Rep3	1	41	00:20:01	13:40:04	41	48003.6	Begin	Split	1	1	1	2_4_21_1_Rep3
2	4	10	21	2	3210.3	5037.69	6755.3	1700.7	2596.59	1546.08	Rep3	Oligomycin Unconfined	2_4_21_2_Rep3	1	74	00:20:01	24:40:04	74	87603.8	Begin	Cosmos	1	2	2	2_4_21_2_Rep3
2	4	10	21	3	2383.01	2658.08	1558.98	1572.31	2319.31	1540.1	Rep3	Oligomycin Unconfined	2_4_21_3_Rep3	2	62	00:40:01	20:40:11	61	72010.4	Cosmos	Cosmos	1	3	3	2_4_21_3_Rep3
2	4	10	21	10	2284.59	2938.91	1518.52	1545	2318.16	1501.27	Rep3	Oligomycin Unconfined	2_4_21_10_Rep3	8	77	02:40:12	25:40:06	70	82793.8	Cosmos	Merged	1	10	10	2_4_21_10_Rep3
2	4	10	21	14	1967.35	3037.58	1782	1518.92	2307.68	1502.31	Rep3	Oligomycin Unconfined	2_4_21_14_Rep3	13	63	04:20:05	21:00:11	51	60006.2	Cosmos	Cosmos	1	14	14	2_4_21_14_Rep3
2	4	10	21	15	1831.1	2651.85	2152.01	1518.28	2293.85	1506.23	Rep3	Oligomycin Unconfined	2_4_21_15_Rep3	14	47	04:40:04	15:40:05	34	39600.9	Cosmos	Cosmos	1	15	15	2_4_21_15_Rep3
2	4	10	21	16	1794.84	2703.58	2687.28	1517.1	2287.92	1514.19	Rep3	Oligomycin Unconfined	2_4_21_16_Rep3	14	63	04:40:04	21:00:11	50	58806.3	Cosmos	Cosmos	1	16	16	2_4_21_16_Rep3
2	4	10	21	17	2620.59	2326	1508.1	1568.53	2273.24	1496.06	Rep3	Oligomycin Unconfined	2_4_21_17_Rep3	14	42	04:40:04	14:00:09	29	33604.9	Cosmos	Cosmos	1	17	17	2_4_21_17_Rep3
2	4	10	21	18	1905.39	2922.68	2278.12	1520.66	2319.68	1513.33	Rep3	Oligomycin Unconfined	2_4_21_18_Rep3	14	78	04:40:04	26:00:07	65	76802.7	Cosmos	Cosmos	1	18	18	2_4_21_18_Rep3
2	4	10	21	19	1781.83	2680.31	2742.11	1512.02	2277.45	1512.94	Rep3	Oligomycin Unconfined	2_4_21_19_Rep3	15	63	05:00:07	21:00:11	49	57603.7	Cosmos	Cosmos	1	19	19	2_4_21_19_Rep3
2	4	10	21	20	1931.1	2792.86	1567.5	1543.6	2328.38	1526.71	Rep3	Oligomycin Unconfined	2_4_21_20_Rep3	16	62	05:20:06	20:40:11	47	55204.8	Cosmos	Cosmos	1	20	20	2_4_21_20_Rep3
2	4	10	21	21	2115.55	2824.71	1512.35	1517.88	2293.49	1499.88	Rep3	Oligomycin Unconfined	2_4_21_21_Rep3	16	47	05:20:06	15:40:05	32	37199	Cosmos	Cosmos	1	21	21	2_4_21_21_Rep3
2	4	10	21	22	2133.81	2964.03	1526.32	1519.91	2293.89	1498.58	Rep3	Oligomycin Unconfined	2_4_21_22_Rep3	16	63	05:20:06	21:00:11	48	56404.4	Cosmos	Cosmos	1	22	22	2_4_21_22_Rep3
2	4	10	21	23	1950.02	2563.58	2040.71	1506.45	2246.67	1489.34	Rep3	Oligomycin Unconfined	2_4_21_23_Rep3	16	46	05:20:06	15:20:09	31	36002.8	Cosmos	Merged	1	23	23	2_4_21_23_Rep3
2	4	10	21	24	1948.37	2944.85	1642	1543.08	2338.61	1506.85	Rep3	Oligomycin Unconfined	2_4_21_24_Rep3	16	63	05:20:06	21:00:11	48	56404.4	Cosmos	Cosmos	1	24	24	2_4_21_24_Rep3
2	4	10	21	25	2500.57	2688.24	1525.93	1567.05	2305.06	1510.04	Rep3	Oligomycin Unconfined	2_4_21_25_Rep3	16	62	05:20:06	20:40:11	47	55204.8	Cosmos	Cosmos	1	25	25	2_4_21_25_Rep3
2	4	10	21	26	1771.43	2628.79	2035.88	1508.35	2276.25	1524.32	Rep3	Oligomycin Unconfined	2_4_21_26_Rep3	17	46	05:40:06	15:20:09	30	34802.8	Cosmos	Cosmos	1	26	26	2_4_21_26_Rep3
2	4	10	21	27	2037.97	2605.69	2090.74	1540.6	2298.04	1530.72	Rep3	Oligomycin Unconfined	2_4_21_27_Rep3	17	57	05:40:06	19:00:13	41	48006.6	Cosmos	Cosmos	1	27	27	2_4_21_27_Rep3
2	4	10	21	29	2261.18	2604.97	1513.52	1543.4	2293.29	1505.15	Rep3	Oligomycin Unconfined	2_4_21_29_Rep3	17	62	05:40:06	20:40:11	46	54004.7	Cosmos	Cosmos	1	29	29	2_4_21_29_Rep3
2	4	10	21	30	2614.21	2499.54	1521.35	1546.85	2271.37	1506.84	Rep3	Oligomycin Unconfined	2_4_21_30_Rep3	17	57	05:40:06	19:00:13	41	48006.6	Cosmos	Cosmos	1	30	30	2_4_21_30_Rep3
2	4	10	21	31	1768.01	2687.07	2158.91	1505.05	2282.7	1497.62	Rep3	Oligomycin Unconfined	2_4_21_31_Rep3	17	63	05:40:06	21:00:11	47	55204.3	Cosmos	Cosmos	1	31	31	2_4_21_31_Rep3
2	4	10	21	32	1966.93	2754.46	1488.97	1510.6	2250.25	1477.53	Rep3	Oligomycin Unconfined	2_4_21_32_Rep3	17	36	05:40:06	12:00:05	20	22798.8	Cosmos	Cosmos	1	32	32	2_4_21_32_Rep3
2	4	10	21	34	1840.8	2825.25	1572.16	1515.7	2314.57	1501.86	Rep3	Oligomycin Unconfined	2_4_21_34_Rep3	18	47	06:00:01	15:40:05	30	34804.1	Cosmos	Cosmos	1	34	34	2_4_21_34_Rep3
2	4	10	21	35	1720.65	2614.68	2155.76	1500.92	2281.7	1502.76	Rep3	Oligomycin Unconfined	2_4_21_35_Rep3	18	63	06:00:01	21:00:11	46	54009.4	Cosmos	Cosmos	1	35	35	2_4_21_35_Rep3
2	4	10	21	36	3604.35	2495.77	1770.31	1648.74	2281.28	1515.3	Rep3	Oligomycin Unconfined	2_4_21_36_Rep3	18	35	06:00:01	11:40:06	18	20404.9	Cosmos	Split	1	36	36	2_4_21_36_Rep3
2	4	10	21	37	2577.8	2460.74	1492.41	1526.44	2232.06	1476.4	Rep3	Oligomycin Unconfined	2_4_21_37_Rep3	18	60	06:00:01	20:00:11	43	50409.5	Cosmos	Cosmos	1	37	37	2_4_21_37_Rep3
2	4	10	21	39	1974.12	3024.57	1649.07	1531.38	2324.67	1506.66	Rep3	Oligomycin Unconfined	2_4_21_39_Rep3	19	60	06:20:03	20:00:11	42	49208	Cosmos	Cosmos	1	39	39	2_4_21_39_Rep3
2	4	10	21	41	1871.39	2809.69	1549.92	1525.08	2306.22	1517.41	Rep3	Oligomycin Unconfined	2_4_21_41_Rep3	20	54	06:40:07	18:00:09	35	40802.6	Cosmos	Cosmos	1	41	41	2_4_21_41_Rep3
2	4	10	21	42	1882.05	2905.18	1668.56	1512.68	2312.91	1501.18	Rep3	Oligomycin Unconfined	2_4_21_42_Rep3	22	62	07:20:10	20:40:11	41	48001.4	Cosmos	Cosmos	1	42	42	2_4_21_42_Rep3
2	4	10	21	43	1715.62	2580.01	2103.34	1518.4	2274.89	1504.35	Rep3	Oligomycin Unconfined	2_4_21_43_Rep3	22	63	07:20:10	21:00:11	42	49201	Cosmos	Cosmos	1	43	43	2_4_21_43_Rep3
2	4	10	21	44	1795.53	2679.36	1809.16	1511.95	2298.21	1509.99	Rep3	Oligomycin Unconfined	2_4_21_44_Rep3	23	54	07:40:10	18:00:09	32	37199.1	Cosmos	Cosmos	1	44	44	2_4_21_44_Rep3
2	4	10	21	46	1985.25	2586.64	1500.5	1534.09	2289.77	1496.52	Rep3	Oligomycin Unconfined	2_4_21_46_Rep3	23	41	07:40:10	13:40:04	19	21594	Cosmos	Cosmos	1	46	46	2_4_21_46_Rep3
2	4	10	21	47	1860.98	2777.34	1558.8	1523.93	2308.91	1505.58	Rep3	Oligomycin Unconfined	2_4_21_47_Rep3	23	62	07:40:10	20:40:11	40	46800.9	Cosmos	Cosmos	1	47	47	2_4_21_47_Rep3
2	4	10	21	48	1760.34	2679.3	2009.68	1513.46	2275.59	1507.2	Rep3	Oligomycin Unconfined	2_4_21_48_Rep3	24	63	08:00:07	21:00:11	40	46803.9	Cosmos	Cosmos	1	48	48	2_4_21_48_Rep3
2	4	10	21	49	1725.28	2547.75	2223.55	1527.61	2268.52	1515.28	Rep3	Oligomycin Unconfined	2_4_21_49_Rep3	25	35	08:20:08	11:40:06	11	11997.9	Cosmos	Merged	1	49	49	2_4_21_49_Rep3
2	4	10	21	51	1961.06	2696.29	1511	1523.81	2306.42	1504.48	Rep3	Oligomycin Unconfined	2_4_21_51_Rep3	25	47	08:20:08	15:40:05	23	26397.1	Cosmos	Cosmos	1	51	51	2_4_21_51_Rep3
2	4	10	21	52	1742.6	2575.5	2151.06	1514.51	2274.48	1512.99	Rep3	Oligomycin Unconfined	2_4_21_52_Rep3	25	62	08:20:08	20:40:11	38	44402.8	Cosmos	Cosmos	1	52	52	2_4_21_52_Rep3
2	4	10	21	53	1868.14	2794.15	1598.84	1513.75	2298.73	1503.4	Rep3	Oligomycin Unconfined	2_4_21_53_Rep3	25	61	08:20:08	20:20:08	37	43199.3	Cosmos	Cosmos	1	53	53	2_4_21_53_Rep3
2	4	10	21	54	1686.87	2523.51	2302.2	1509.28	2249.88	1509.67	Rep3	Oligomycin Unconfined	2_4_21_54_Rep3	25	35	08:20:08	11:40:06	11	11997.9	Cosmos	Merged	1	54	54	2_4_21_54_Rep3
2	4	10	21	55	1673.12	2511.39	1892.39	1491.5	2228.55	1482.79	Rep3	Oligomycin Unconfined	2_4_21_55_Rep3	25	46	08:20:08	15:20:09	22	25200.8	Cosmos	Merged	1	55	55	2_4_21_55_Rep3
2	4	10	21	56	1950.99	2598.05	1512.53	1520.25	2290.51	1507.59	Rep3	Oligomycin Unconfined	2_4_21_56_Rep3	26	47	08:40:02	15:40:05	22	25203	Cosmos	Cosmos	1	56	56	2_4_21_56_Rep3
2	4	10	21	57	1700.56	2579.4	1807.41	1499.81	2297.22	1506.56	Rep3	Oligomycin Unconfined	2_4_21_57_Rep3	27	34	09:00:04	11:20:06	8	8402.42	Split	Cosmos	2	45	45	2_4_21_45_Rep3
2	4	10	21	58	1843.83	2820.83	1636.26	1512.51	2306.62	1503.2	Rep3	Oligomycin Unconfined	2_4_21_58_Rep3	27	55	09:00:04	18:20:08	29	33604.4	Split	Cosmos	2	45	45	2_4_21_45_Rep3
2	4	10	21	59	1818.22	2722.03	1513.89	1514.05	2280.89	1509.8	Rep3	Oligomycin Unconfined	2_4_21_59_Rep3	29	47	09:40:06	15:40:05	19	21599	Cosmos	Cosmos	1	59	59	2_4_21_59_Rep3
2	4	10	21	60	1747.74	2684.15	1621.89	1506.95	2295.2	1497.85	Rep3	Oligomycin Unconfined	2_4_21_60_Rep3	30	47	10:00:05	15:40:05	18	20399.9	Cosmos	Cosmos	1	60	60	2_4_21_60_Rep3
2	4	5.66666666666667	22	5	1798.33	2395.58	1544.12	1712.92	2265.97	1524.55	Rep3	Oligomycin Unconfined	2_4_22_5_Rep3	1	79	00:20:01	26:20:08	79	93607.6	Begin	Cosmos	1	5	5	2_4_22_5_Rep3
2	4	5.66666666666667	22	7	1770.84	2331.68	1763.36	1694.25	2252.29	1506.45	Rep3	Oligomycin Unconfined	2_4_22_7_Rep3	1	79	00:20:01	26:20:08	79	93607.6	Begin	Cosmos	1	7	7	2_4_22_7_Rep3
2	4	5.66666666666667	22	8	2024.14	2574.14	1996.22	1718.02	2263.62	1505.06	Rep3	Oligomycin Unconfined	2_4_22_8_Rep3	1	49	00:20:01	16:20:08	49	57607.4	Begin	Merged	1	8	8	2_4_22_8_Rep3
2	4	5.66666666666667	22	9	1766.26	2324.31	1719.66	1699.8	2243.89	1504.78	Rep3	Oligomycin Unconfined	2_4_22_9_Rep3	1	22	00:20:01	07:20:10	22	25209.1	Begin	Cosmos	1	9	9	2_4_22_9_Rep3
2	4	5.66666666666667	22	10	1824.87	2387.79	1519.92	1716.89	2267.04	1517.5	Rep3	Oligomycin Unconfined	2_4_22_10_Rep3	1	32	00:20:01	10:40:05	32	37204.8	Begin	Cosmos	1	10	10	2_4_22_10_Rep3
2	4	5.66666666666667	22	11	2749.99	2590.82	1570.78	1798.73	2293.38	1553.39	Rep3	Oligomycin Unconfined	2_4_22_11_Rep3	1	79	00:20:01	26:20:08	79	93607.6	Begin	Merged	1	11	11	2_4_22_11_Rep3
2	4	5.66666666666667	22	12	2012.35	2727.68	1788.73	1716.95	2277.51	1508.22	Rep3	Oligomycin Unconfined	2_4_22_12_Rep3	1	108	00:20:01	36:00:08	108	128407	Begin	End	1	12	12	2_4_22_12_Rep3
2	4	5.66666666666667	22	13	2942.45	3595.2	1592.46	1803.96	2369.86	1518.06	Rep3	Oligomycin Unconfined	2_4_22_13_Rep3	1	70	00:20:01	23:20:08	70	82807.5	Begin	Split	1	13	13	2_4_22_13_Rep3
2	4	5.66666666666667	22	14	1927.03	2389.83	1500.38	1701.85	2248.4	1497.8	Rep3	Oligomycin Unconfined	2_4_22_14_Rep3	1	21	00:20:01	07:00:08	21	24007	Begin	Merged	1	14	14	2_4_22_14_Rep3
2	4	5.66666666666667	22	15	1962.84	2649.72	2164.14	1705.12	2264.37	1517.43	Rep3	Oligomycin Unconfined	2_4_22_15_Rep3	1	84	00:20:01	28:00:05	84	99604.5	Begin	Merged	1	15	15	2_4_22_15_Rep3
2	4	5.66666666666667	22	16	2028.24	2770.63	1498.77	1712.02	2279.3	1493.28	Rep3	Oligomycin Unconfined	2_4_22_16_Rep3	1	79	00:20:01	26:20:08	79	93607.6	Begin	Cosmos	1	16	16	2_4_22_16_Rep3
2	4	5.66666666666667	22	17	1882.07	2499.01	1596.9	1726.39	2264.35	1526.68	Rep3	Oligomycin Unconfined	2_4_22_17_Rep3	1	60	00:20:01	20:00:11	60	70810.1	Begin	Cosmos	1	17	17	2_4_22_17_Rep3
2	4	5.66666666666667	22	18	2009.17	2719.22	1590.05	1717.14	2268.01	1497.88	Rep3	Oligomycin Unconfined	2_4_22_18_Rep3	1	108	00:20:01	36:00:08	108	128407	Begin	End	1	18	18	2_4_22_18_Rep3
2	4	5.66666666666667	22	20	1996.63	2637.32	1512.62	1714.24	2269.7	1497.26	Rep3	Oligomycin Unconfined	2_4_22_20_Rep3	1	105	00:20:01	35:00:02	105	124802	Begin	Split	1	20	20	2_4_22_20_Rep3
2	4	5.66666666666667	22	22	1769.19	2344.85	1783.75	1685.54	2238.63	1494.39	Rep3	Oligomycin Unconfined	2_4_22_22_Rep3	1	108	00:20:01	36:00:08	108	128407	Begin	End	1	22	22	2_4_22_22_Rep3
2	4	5.66666666666667	22	23	2153.89	2498.42	1569.13	1726.72	2260.84	1505.08	Rep3	Oligomycin Unconfined	2_4_22_23_Rep3	1	84	00:20:01	28:00:05	84	99604.5	Begin	Merged	1	23	23	2_4_22_23_Rep3
2	4	5.66666666666667	22	25	2298.6	2955.79	1502.93	1727.85	2288.46	1491.63	Rep3	Oligomycin Unconfined	2_4_22_25_Rep3	1	68	00:20:01	22:40:08	68	80407.8	Begin	Cosmos	1	25	25	2_4_22_25_Rep3
2	4	5.66666666666667	22	26	2456.12	2539.3	1502.9	1726.27	2260.25	1490.45	Rep3	Oligomycin Unconfined	2_4_22_26_Rep3	1	26	00:20:01	08:40:02	26	30001.7	Begin	Split	1	26	26	2_4_22_26_Rep3
2	4	5.66666666666667	22	27	2014.51	2754.11	2566.56	1714.53	2279.68	1507.39	Rep3	Oligomycin Unconfined	2_4_22_27_Rep3	1	108	00:20:01	36:00:08	108	128407	Begin	End	1	27	27	2_4_22_27_Rep3
2	4	5.66666666666667	22	29	1966.36	2657.13	1504.59	1716.44	2281.02	1503.52	Rep3	Oligomycin Unconfined	2_4_22_29_Rep3	1	67	00:20:01	22:20:04	67	79203	Begin	Cosmos	1	29	29	2_4_22_29_Rep3
2	4	5.66666666666667	22	30	2160.97	2957.5	3514.2	1723.27	2291.65	1518.48	Rep3	Oligomycin Unconfined	2_4_22_30_Rep3	1	108	00:20:01	36:00:08	108	128407	Begin	End	1	30	30	2_4_22_30_Rep3
2	4	5.66666666666667	22	31	2015.49	2657.48	1499.72	1717.23	2267.74	1495.12	Rep3	Oligomycin Unconfined	2_4_22_31_Rep3	1	108	00:20:01	36:00:08	108	128407	Begin	End	1	31	31	2_4_22_31_Rep3
2	4	5.66666666666667	22	32	1901.63	2573.89	1584.61	1698.66	2256.1	1499.32	Rep3	Oligomycin Unconfined	2_4_22_32_Rep3	1	108	00:20:01	36:00:08	108	128407	Begin	End	1	32	32	2_4_22_32_Rep3
2	4	5.66666666666667	22	33	2181.43	2922.35	1756.43	1731.18	2301.28	1495.53	Rep3	Oligomycin Unconfined	2_4_22_33_Rep3	1	108	00:20:01	36:00:08	108	128407	Begin	End	1	33	33	2_4_22_33_Rep3
2	4	5.66666666666667	22	34	2013.33	2733.49	1536.87	1702.2	2250.27	1493.4	Rep3	Oligomycin Unconfined	2_4_22_34_Rep3	1	44	00:20:01	14:40:07	44	51606.2	Begin	Cosmos	1	34	34	2_4_22_34_Rep3
2	4	5.66666666666667	22	36	2032.26	2763.55	2353.78	1714.51	2268.75	1506.36	Rep3	Oligomycin Unconfined	2_4_22_36_Rep3	1	49	00:20:01	16:20:08	49	57607.4	Begin	Merged	1	36	36	2_4_22_36_Rep3
2	4	5.66666666666667	22	37	2187.77	2819.37	1497.88	1725.31	2285.81	1490.9	Rep3	Oligomycin Unconfined	2_4_22_37_Rep3	1	30	00:20:01	10:00:05	30	34804.8	Begin	Split	1	37	37	2_4_22_37_Rep3
2	4	5.66666666666667	22	38	2010.69	2472.21	1501.15	1714.15	2231.78	1493.03	Rep3	Oligomycin Unconfined	2_4_22_38_Rep3	1	79	00:20:01	26:20:08	79	93607.6	Begin	Cosmos	1	38	38	2_4_22_38_Rep3
2	4	5.66666666666667	22	40	3708.43	2294.14	1541.26	1787.39	2242.48	1500.62	Rep3	Oligomycin Unconfined	2_4_22_40_Rep3	1	21	00:20:01	07:00:08	21	24007	Begin	Split	1	40	40	2_4_22_40_Rep3
2	4	5.66666666666667	22	41	2079.84	2401.33	1499.87	1715.44	2244.36	1490.58	Rep3	Oligomycin Unconfined	2_4_22_41_Rep3	1	25	00:20:01	08:20:08	25	28807.7	Begin	Cosmos	1	41	41	2_4_22_41_Rep3
2	4	5.66666666666667	22	44	1885.82	2556.12	1582.27	1702.11	2261.33	1496.39	Rep3	Oligomycin Unconfined	2_4_22_44_Rep3	1	108	00:20:01	36:00:08	108	128407	Begin	End	1	44	44	2_4_22_44_Rep3
2	4	5.66666666666667	22	45	2911.53	2668.09	1514.37	1752.82	2240.89	1496.05	Rep3	Oligomycin Unconfined	2_4_22_45_Rep3	1	108	00:20:01	36:00:08	108	128407	Begin	End	1	45	45	2_4_22_45_Rep3
2	4	5.66666666666667	22	46	1997.18	2755.06	1540.48	1710.02	2223.63	1501.99	Rep3	Oligomycin Unconfined	2_4_22_46_Rep3	1	47	00:20:01	15:40:05	47	55204.7	Begin	Merged	1	46	46	2_4_22_46_Rep3
2	4	5.66666666666667	22	49	1914.48	2538.02	1500.88	1702.98	2265.79	1497.02	Rep3	Oligomycin Unconfined	2_4_22_49_Rep3	2	79	00:40:01	26:20:08	78	92407.5	Cosmos	Cosmos	1	49	49	2_4_22_49_Rep3
2	4	5.66666666666667	22	50	1860.69	2375.07	1502.11	1703.14	2258.63	1510.54	Rep3	Oligomycin Unconfined	2_4_22_50_Rep3	2	48	00:40:01	16:00:05	47	55204.3	Cosmos	Cosmos	1	50	50	2_4_22_50_Rep3
2	4	5.66666666666667	22	52	1872.73	2498.36	1717.42	1698.93	2240.67	1494.84	Rep3	Oligomycin Unconfined	2_4_22_52_Rep3	3	108	01:00:04	36:00:08	106	126004	Cosmos	End	1	52	52	2_4_22_52_Rep3
2	4	5.66666666666667	22	53	1782.49	2372.28	1530.5	1705.67	2258.27	1515.98	Rep3	Oligomycin Unconfined	2_4_22_53_Rep3	4	46	01:20:07	15:20:09	43	50402.5	Cosmos	Cosmos	1	53	53	2_4_22_53_Rep3
2	4	5.66666666666667	22	55	2102.37	2767.66	1509.15	1708.25	2254.54	1499.79	Rep3	Oligomycin Unconfined	2_4_22_55_Rep3	4	108	01:20:07	36:00:08	105	124801	Cosmos	End	1	55	55	2_4_22_55_Rep3
2	4	5.66666666666667	22	62	2544.21	2827.7	1544.17	1770.41	2308.41	1536.39	Rep3	Oligomycin Unconfined	2_4_22_62_Rep3	6	38	02:00:07	12:40:04	33	38397.3	Cosmos	Cosmos	1	62	62	2_4_22_62_Rep3
2	4	5.66666666666667	22	65	2289.13	2766.69	1502.45	1752.85	2302.28	1497.99	Rep3	Oligomycin Unconfined	2_4_22_65_Rep3	8	26	02:40:12	08:40:02	19	21590.2	Split	Merged	2	19	19	2_4_22_19_Rep3
2	4	5.66666666666667	22	66	2283.32	3150.05	1673.53	1743.09	2309.2	1519.41	Rep3	Oligomycin Unconfined	2_4_22_66_Rep3	8	108	02:40:12	36:00:08	101	119996	Cosmos	End	1	66	66	2_4_22_66_Rep3
2	4	5.66666666666667	22	67	2245.21	2710.83	1499.18	1739.14	2288.53	1496.44	Rep3	Oligomycin Unconfined	2_4_22_67_Rep3	8	26	02:40:12	08:40:02	19	21590.2	Split	Merged	2	19	19	2_4_22_19_Rep3
2	4	5.66666666666667	22	72	1760.45	2333.23	1567.73	1699.69	2253.11	1515.43	Rep3	Oligomycin Unconfined	2_4_22_72_Rep3	9	79	03:00:04	26:20:08	71	84003.8	Cosmos	Cosmos	1	72	72	2_4_22_72_Rep3
2	4	5.66666666666667	22	73	1848.97	2267.05	1515.21	1716.73	2249.04	1500.22	Rep3	Oligomycin Unconfined	2_4_22_73_Rep3	9	20	03:00:04	06:40:07	12	13202.3	Cosmos	Split	1	73	73	2_4_22_73_Rep3
2	4	5.66666666666667	22	74	1858.77	2508.41	1520.95	1698.76	2257.86	1493.72	Rep3	Oligomycin Unconfined	2_4_22_74_Rep3	9	108	03:00:04	36:00:08	100	118804	Split	End	2	35	35	2_4_22_35_Rep3
2	4	5.66666666666667	22	75	1835.12	2473.52	1518.21	1691.83	2248.23	1487.8	Rep3	Oligomycin Unconfined	2_4_22_75_Rep3	9	100	03:00:04	33:20:04	92	109200	Split	Split	2	35	35	2_4_22_35_Rep3
2	4	5.66666666666667	22	78	1898.98	2549.95	2278.11	1707.55	2266.15	1505.35	Rep3	Oligomycin Unconfined	2_4_22_78_Rep3	11	37	03:40:08	12:20:09	27	31201.1	Merged	Split	1	78	78	2_4_22_78_Rep3
2	4	5.66666666666667	22	79	2006.36	2739.28	1557.88	1716.18	2272.47	1502.83	Rep3	Oligomycin Unconfined	2_4_22_79_Rep3	11	108	03:40:08	36:00:08	98	116400	Cosmos	End	1	79	79	2_4_22_79_Rep3
2	4	5.66666666666667	22	82	1924.73	2607.8	1555.1	1717.72	2276.97	1502.3	Rep3	Oligomycin Unconfined	2_4_22_82_Rep3	12	108	04:00:04	36:00:08	97	115204	Split	End	2	24	24	2_4_22_24_Rep3
2	4	5.66666666666667	22	83	1909.86	2575.2	1557.37	1716.94	2272.85	1499.71	Rep3	Oligomycin Unconfined	2_4_22_83_Rep3	12	105	04:00:04	35:00:02	94	111598	Split	Cosmos	2	24	24	2_4_22_24_Rep3
2	4	5.66666666666667	22	85	1914.22	2564.67	1563.1	1722.37	2287.18	1530.05	Rep3	Oligomycin Unconfined	2_4_22_85_Rep3	14	52	04:40:04	17:20:09	39	45604.6	Cosmos	Cosmos	1	85	85	2_4_22_85_Rep3
2	4	5.66666666666667	22	86	2137.49	2954.87	1942.22	1741.41	2319.72	1554.34	Rep3	Oligomycin Unconfined	2_4_22_86_Rep3	14	108	04:40:04	36:00:08	95	112804	Cosmos	End	1	86	86	2_4_22_86_Rep3
2	4	5.66666666666667	22	87	1866.5	2260.28	1513.62	1720.83	2236.78	1496.08	Rep3	Oligomycin Unconfined	2_4_22_87_Rep3	14	18	04:40:04	06:00:01	5	4796.85	Cosmos	Cosmos	1	87	87	2_4_22_87_Rep3
2	4	5.66666666666667	22	88	1747.97	2320.6	1557.15	1687.02	2242.88	1496.64	Rep3	Oligomycin Unconfined	2_4_22_88_Rep3	15	17	05:00:07	05:40:06	3	2399.39	Cosmos	Cosmos	1	88	88	2_4_22_88_Rep3
2	4	5.66666666666667	22	89	2368.48	3049.12	1543.37	1767.25	2336.19	1532.6	Rep3	Oligomycin Unconfined	2_4_22_89_Rep3	16	35	05:20:06	11:40:06	20	22799.9	Cosmos	Cosmos	1	89	89	2_4_22_89_Rep3
2	4	5.66666666666667	22	90	2015.7	2784.46	1610.79	1723.91	2292.76	1503.01	Rep3	Oligomycin Unconfined	2_4_22_90_Rep3	16	20	05:20:06	06:40:07	5	4800.42	Cosmos	Cosmos	1	90	90	2_4_22_90_Rep3
2	4	5.66666666666667	22	91	1770.34	2323.8	1748.42	1695.27	2240.4	1501.05	Rep3	Oligomycin Unconfined	2_4_22_91_Rep3	17	21	05:40:06	07:00:08	5	4801.3	Cosmos	Merged	1	91	91	2_4_22_91_Rep3
2	4	5.66666666666667	22	92	1938.4	2486.55	1542.32	1732.38	2279.85	1533.29	Rep3	Oligomycin Unconfined	2_4_22_92_Rep3	17	33	05:40:06	11:00:07	17	19200.4	Cosmos	Cosmos	1	92	92	2_4_22_92_Rep3
2	4	2.33333333333333	1	1	2263.25	2718.27	1530.78	1944.3	2284.14	1529.3	Rep3	Oligomycin Unconfined	2_4_1_1_Rep3	1	8	00:20:01	02:40:12	8	8411.53	Begin	Split	1	1	1	2_4_1_1_Rep3
2	4	2.33333333333333	1	2	2932.81	2450.99	1529.5	1946.98	2254.29	1516.99	Rep3	Oligomycin Unconfined	2_4_1_2_Rep3	1	8	00:20:01	02:40:12	8	8411.53	Begin	Cosmos	1	2	2	2_4_1_2_Rep3
2	4	2.33333333333333	1	3	2015.62	2417.43	1540.87	1908.99	2252.2	1513.4	Rep3	Oligomycin Unconfined	2_4_1_3_Rep3	1	37	00:20:01	12:20:09	37	43208.2	Begin	Merged	1	3	3	2_4_1_3_Rep3
2	4	2.33333333333333	1	6	2093.49	2536.15	1566.07	1920.77	2264.58	1545.57	Rep3	Oligomycin Unconfined	2_4_1_6_Rep3	1	108	00:20:01	36:00:08	108	128407	Begin	End	1	6	6	2_4_1_6_Rep3
2	4	2.33333333333333	1	8	2176.16	2660.72	1624.83	1933.5	2276.89	1533.81	Rep3	Oligomycin Unconfined	2_4_1_8_Rep3	1	40	00:20:01	13:20:04	40	46803.8	Begin	Merged	1	8	8	2_4_1_8_Rep3
2	4	2.33333333333333	1	9	2100.56	2561.25	1577.31	1926.26	2274.39	1554.52	Rep3	Oligomycin Unconfined	2_4_1_9_Rep3	1	46	00:20:01	15:20:09	46	54008.5	Begin	Split	1	9	9	2_4_1_9_Rep3
2	4	2.33333333333333	1	11	2724.79	2759.97	1580.18	1984.28	2314.6	1555.65	Rep3	Oligomycin Unconfined	2_4_1_11_Rep3	1	11	00:20:01	03:40:08	11	12007.1	Begin	Split	1	11	11	2_4_1_11_Rep3
2	4	2.33333333333333	1	12	2246.99	2759.44	1606.71	1977.99	2323.26	1586.65	Rep3	Oligomycin Unconfined	2_4_1_12_Rep3	1	68	00:20:01	22:40:08	68	80407.8	Begin	Cosmos	1	12	12	2_4_1_12_Rep3
2	4	2.33333333333333	1	13	2207.37	2667.64	1538.24	1930.83	2280.08	1535.41	Rep3	Oligomycin Unconfined	2_4_1_13_Rep3	1	20	00:20:01	06:40:07	20	22806.1	Begin	Cosmos	1	13	13	2_4_1_13_Rep3
2	4	2.33333333333333	1	14	2262.44	2667.52	1520.2	1939.29	2279.79	1515.72	Rep3	Oligomycin Unconfined	2_4_1_14_Rep3	1	93	00:20:01	31:00:11	93	110410	Begin	Cosmos	1	14	14	2_4_1_14_Rep3
2	4	2.33333333333333	1	15	2319.06	2811.31	1549.02	1937.55	2286.27	1538.84	Rep3	Oligomycin Unconfined	2_4_1_15_Rep3	1	42	00:20:01	14:00:09	42	49208.7	Begin	Split	1	15	15	2_4_1_15_Rep3
2	4	2.33333333333333	1	16	2129.72	2560.2	2074.45	1964.43	2301.37	1590.53	Rep3	Oligomycin Unconfined	2_4_1_16_Rep3	1	13	00:20:01	04:20:05	13	14403.9	Begin	Cosmos	1	16	16	2_4_1_16_Rep3
2	4	2.33333333333333	1	17	2191.05	2601.09	1545.55	1921.77	2263.26	1516.41	Rep3	Oligomycin Unconfined	2_4_1_17_Rep3	1	39	00:20:01	13:00:07	39	45606.1	Begin	Cosmos	1	17	17	2_4_1_17_Rep3
2	4	2.33333333333333	1	18	3173.74	2785.32	1540.54	1978.85	2287.81	1527.42	Rep3	Oligomycin Unconfined	2_4_1_18_Rep3	1	108	00:20:01	36:00:08	108	128407	Begin	End	1	18	18	2_4_1_18_Rep3
2	4	2.33333333333333	1	19	2243.66	2633.71	1513.06	1927.18	2257.49	1518	Rep3	Oligomycin Unconfined	2_4_1_19_Rep3	1	30	00:20:01	10:00:05	30	34804.8	Begin	Cosmos	1	19	19	2_4_1_19_Rep3
2	4	2.33333333333333	1	20	2163.78	2647.05	1517.39	1924.1	2272.61	1506.9	Rep3	Oligomycin Unconfined	2_4_1_20_Rep3	1	94	00:20:01	31:20:11	94	111610	Begin	Merged	1	20	20	2_4_1_20_Rep3
2	4	2.33333333333333	1	21	2127.97	2454.43	1516.5	1915.97	2247.73	1510.71	Rep3	Oligomycin Unconfined	2_4_1_21_Rep3	1	108	00:20:01	36:00:08	108	128407	Begin	End	1	21	21	2_4_1_21_Rep3
2	4	2.33333333333333	1	22	2048.3	2381.15	1559.65	1911.39	2240.38	1511.98	Rep3	Oligomycin Unconfined	2_4_1_22_Rep3	1	9	00:20:01	03:00:04	9	9603.78	Begin	Cosmos	1	22	22	2_4_1_22_Rep3
2	4	2.33333333333333	1	23	2308.23	2862.89	2426.19	1930.86	2286.48	1519.95	Rep3	Oligomycin Unconfined	2_4_1_23_Rep3	1	108	00:20:01	36:00:08	108	128407	Begin	End	1	23	23	2_4_1_23_Rep3
2	4	2.33333333333333	1	25	2571	2766.5	1528.74	1947.52	2280.52	1518.4	Rep3	Oligomycin Unconfined	2_4_1_25_Rep3	1	94	00:20:01	31:20:11	94	111610	Begin	Merged	1	25	25	2_4_1_25_Rep3
2	4	2.33333333333333	1	26	2096.12	2403.14	1535.76	1933.47	2259.94	1529.71	Rep3	Oligomycin Unconfined	2_4_1_26_Rep3	1	74	00:20:01	24:40:04	74	87603.8	Begin	Split	1	26	26	2_4_1_26_Rep3
2	4	2.33333333333333	1	27	2537.12	2273.83	1530.71	2015.82	2241.56	1506.69	Rep3	Oligomycin Unconfined	2_4_1_27_Rep3	1	7	00:20:01	02:20:11	7	7210.13	Begin	Split	1	27	27	2_4_1_27_Rep3
2	4	2.33333333333333	1	29	2273.6	2603.99	1514.33	1912.44	2251.9	1505.28	Rep3	Oligomycin Unconfined	2_4_1_29_Rep3	1	108	00:20:01	36:00:08	108	128407	Begin	End	1	29	29	2_4_1_29_Rep3
2	4	2.33333333333333	1	30	2625.34	2689.65	1519.35	1988.34	2290.15	1514.79	Rep3	Oligomycin Unconfined	2_4_1_30_Rep3	1	22	00:20:01	07:20:10	22	25209.1	Begin	Split	1	30	30	2_4_1_30_Rep3
2	4	2.33333333333333	1	31	2055.46	2461.17	1811.76	1916.57	2261.76	1516.85	Rep3	Oligomycin Unconfined	2_4_1_31_Rep3	1	108	00:20:01	36:00:08	108	128407	Begin	End	1	31	31	2_4_1_31_Rep3
2	4	2.33333333333333	1	32	2176.4	2506.05	1513.93	1929.88	2268.93	1514.53	Rep3	Oligomycin Unconfined	2_4_1_32_Rep3	1	45	00:20:01	15:00:10	45	52809.1	Begin	Split	1	32	32	2_4_1_32_Rep3
2	4	2.33333333333333	1	33	3309.62	2326	1580.01	1971.06	2247.49	1525.32	Rep3	Oligomycin Unconfined	2_4_1_33_Rep3	1	10	00:20:01	03:20:01	10	10800.4	Begin	Split	1	33	33	2_4_1_33_Rep3
2	4	2.33333333333333	1	34	2168.06	2555.19	1528.59	1924.44	2266.81	1521.96	Rep3	Oligomycin Unconfined	2_4_1_34_Rep3	1	7	00:20:01	02:20:11	7	7210.13	Begin	Split	1	34	34	2_4_1_34_Rep3
2	4	2.33333333333333	1	35	2178.45	2672.75	1654.63	1922.21	2270.81	1515.46	Rep3	Oligomycin Unconfined	2_4_1_35_Rep3	1	17	00:20:01	05:40:06	17	19205.7	Begin	Merged	1	35	35	2_4_1_35_Rep3
2	4	2.33333333333333	1	36	2414.57	2778.97	1511.31	1924.95	2262.18	1501.26	Rep3	Oligomycin Unconfined	2_4_1_36_Rep3	1	58	00:20:01	19:20:05	58	68404	Begin	Split	1	36	36	2_4_1_36_Rep3
2	4	2.33333333333333	1	37	2655.37	2530.32	1523.32	1960.1	2276.12	1517.84	Rep3	Oligomycin Unconfined	2_4_1_37_Rep3	1	33	00:20:01	11:00:07	33	38406.1	Begin	Split	1	37	37	2_4_1_37_Rep3
2	4	2.33333333333333	1	38	1969.26	2323.1	1613.19	1911.23	2228.75	1513.93	Rep3	Oligomycin Unconfined	2_4_1_38_Rep3	1	25	00:20:01	08:20:08	25	28807.7	Begin	Cosmos	1	38	38	2_4_1_38_Rep3
2	4	2.33333333333333	1	39	2383.02	3004.41	1603.68	1934.3	2289.48	1512.29	Rep3	Oligomycin Unconfined	2_4_1_39_Rep3	1	108	00:20:01	36:00:08	108	128407	Begin	End	1	39	39	2_4_1_39_Rep3
2	4	2.33333333333333	1	41	2447.43	2898.79	1515.62	1938.01	2283.67	1506.38	Rep3	Oligomycin Unconfined	2_4_1_41_Rep3	1	25	00:20:01	08:20:08	25	28807.7	Begin	Merged	1	41	41	2_4_1_41_Rep3
2	4	2.33333333333333	1	42	2641.23	2743.48	1527.63	1953.09	2286.38	1517.5	Rep3	Oligomycin Unconfined	2_4_1_42_Rep3	1	29	00:20:01	09:40:06	29	33605.7	Begin	Split	1	42	42	2_4_1_42_Rep3
2	4	2.33333333333333	1	43	2210.54	2460.55	1514.44	1921.71	2235.98	1514.63	Rep3	Oligomycin Unconfined	2_4_1_43_Rep3	1	9	00:20:01	03:00:04	9	9603.78	Begin	Cosmos	1	43	43	2_4_1_43_Rep3
2	4	2.33333333333333	1	44	2071.65	2373.84	1509.88	1902.38	2229.56	1499.94	Rep3	Oligomycin Unconfined	2_4_1_44_Rep3	1	23	00:20:01	07:40:10	23	26409.6	Begin	Cosmos	1	44	44	2_4_1_44_Rep3
2	4	2.33333333333333	1	45	2218.81	2693.98	1506.51	1928.03	2281.21	1505.78	Rep3	Oligomycin Unconfined	2_4_1_45_Rep3	1	27	00:20:01	09:00:04	27	31203.3	Begin	Split	1	45	45	2_4_1_45_Rep3
2	4	2.33333333333333	1	46	2016.11	2370.61	1543.33	1900.58	2244.45	1517	Rep3	Oligomycin Unconfined	2_4_1_46_Rep3	1	9	00:20:01	03:00:04	9	9603.78	Begin	Cosmos	1	46	46	2_4_1_46_Rep3
2	4	2.33333333333333	1	47	2224.73	2664.14	1513.47	1927.28	2278.01	1512.07	Rep3	Oligomycin Unconfined	2_4_1_47_Rep3	1	46	00:20:01	15:20:09	46	54008.5	Begin	Merged	1	47	47	2_4_1_47_Rep3
2	4	2.33333333333333	1	48	2000.56	2379.67	1535.4	1909.88	2251.19	1512.33	Rep3	Oligomycin Unconfined	2_4_1_48_Rep3	1	37	00:20:01	12:20:09	37	43208.2	Begin	Merged	1	48	48	2_4_1_48_Rep3
2	4	2.33333333333333	1	49	2191.18	2595.58	1538.19	1911.97	2257.3	1516.85	Rep3	Oligomycin Unconfined	2_4_1_49_Rep3	1	108	00:20:01	36:00:08	108	128407	Begin	End	1	49	49	2_4_1_49_Rep3
2	4	2.33333333333333	1	50	2273.04	2784.95	1721.52	1939.14	2274.79	1516.52	Rep3	Oligomycin Unconfined	2_4_1_50_Rep3	1	88	00:20:01	29:20:11	88	104410	Begin	Merged	1	50	50	2_4_1_50_Rep3
2	4	2.33333333333333	1	51	2142.88	2630.58	1624.55	1924.86	2275.11	1515.07	Rep3	Oligomycin Unconfined	2_4_1_51_Rep3	1	41	00:20:01	13:40:04	41	48003.6	Begin	Cosmos	1	51	51	2_4_1_51_Rep3
2	4	2.33333333333333	1	52	2176.73	2636.96	1513.89	1914.61	2253.5	1504.32	Rep3	Oligomycin Unconfined	2_4_1_52_Rep3	1	25	00:20:01	08:20:08	25	28807.7	Begin	Merged	1	52	52	2_4_1_52_Rep3
2	4	2.33333333333333	1	53	2180.05	2678.71	1613.6	1919.78	2271.3	1512.5	Rep3	Oligomycin Unconfined	2_4_1_53_Rep3	1	108	00:20:01	36:00:08	108	128407	Begin	End	1	53	53	2_4_1_53_Rep3
2	4	2.33333333333333	1	54	2206.68	2719.9	1647.97	1924.41	2272.02	1517.09	Rep3	Oligomycin Unconfined	2_4_1_54_Rep3	1	108	00:20:01	36:00:08	108	128407	Begin	End	1	54	54	2_4_1_54_Rep3
2	4	2.33333333333333	1	55	2145.62	2596.3	1522.69	1920.41	2272.02	1517.82	Rep3	Oligomycin Unconfined	2_4_1_55_Rep3	1	15	00:20:01	05:00:07	15	16806.3	Begin	Cosmos	1	55	55	2_4_1_55_Rep3
2	4	2.33333333333333	1	56	2174.26	2638.96	1519.43	1918.77	2266.21	1520.92	Rep3	Oligomycin Unconfined	2_4_1_56_Rep3	1	56	00:20:01	18:40:07	56	66006.3	Begin	Merged	1	56	56	2_4_1_56_Rep3
2	4	2.33333333333333	1	57	2174.61	2749.8	1620.93	1924.05	2288.71	1536.66	Rep3	Oligomycin Unconfined	2_4_1_57_Rep3	1	26	00:20:01	08:40:02	26	30001.7	Begin	Cosmos	1	57	57	2_4_1_57_Rep3
2	4	2.33333333333333	1	58	2105.99	2575.02	1821.14	1920.66	2274.27	1525.95	Rep3	Oligomycin Unconfined	2_4_1_58_Rep3	1	108	00:20:01	36:00:08	108	128407	Begin	End	1	58	58	2_4_1_58_Rep3
2	4	2.33333333333333	1	61	1946.37	2287	1558.23	1915.26	2254.98	1549.77	Rep3	Oligomycin Unconfined	2_4_1_61_Rep3	1	9	00:20:01	03:00:04	9	9603.78	Begin	Cosmos	1	61	61	2_4_1_61_Rep3
2	4	2.33333333333333	1	63	1993.53	2269.2	1519.82	1913.58	2239.74	1508.65	Rep3	Oligomycin Unconfined	2_4_1_63_Rep3	2	10	00:40:01	03:20:01	9	9600.34	Cosmos	Cosmos	1	63	63	2_4_1_63_Rep3
2	4	2.33333333333333	1	65	2303.82	2342.57	1552.35	1945	2269.99	1542.7	Rep3	Oligomycin Unconfined	2_4_1_65_Rep3	2	22	00:40:01	07:20:10	21	24009	Cosmos	Cosmos	1	65	65	2_4_1_65_Rep3
2	4	2.33333333333333	1	66	1979.16	2363.43	1523.19	1914.36	2259.18	1512.71	Rep3	Oligomycin Unconfined	2_4_1_66_Rep3	3	87	01:00:04	29:00:13	85	100809	Split	Split	2	28	28	2_4_1_28_Rep3
2	4	2.33333333333333	1	67	1971.01	2347.05	1519.7	1905.93	2253.6	1510.3	Rep3	Oligomycin Unconfined	2_4_1_67_Rep3	3	108	01:00:04	36:00:08	106	126004	Split	End	2	28	28	2_4_1_28_Rep3
2	4	2.33333333333333	1	68	1972.39	2346.16	1719.8	1911.03	2251.51	1527.16	Rep3	Oligomycin Unconfined	2_4_1_68_Rep3	3	13	01:00:04	04:20:05	11	12000.8	Split	Cosmos	2	40	40	2_4_1_40_Rep3
2	4	2.33333333333333	1	69	1990.52	2358.83	1769.5	1912.42	2251.72	1519.47	Rep3	Oligomycin Unconfined	2_4_1_69_Rep3	3	108	01:00:04	36:00:08	106	126004	Split	End	2	40	40	2_4_1_40_Rep3
2	4	2.33333333333333	1	72	1987.09	2327.36	1805.27	1905.15	2235.18	1538.58	Rep3	Oligomycin Unconfined	2_4_1_72_Rep3	5	25	01:40:03	08:20:08	21	24005.4	Cosmos	Cosmos	1	72	72	2_4_1_72_Rep3
2	4	2.33333333333333	1	73	1964.2	2319.68	1724.42	1913.64	2251.35	1528.83	Rep3	Oligomycin Unconfined	2_4_1_73_Rep3	5	9	01:40:03	03:00:04	5	4801.5	Cosmos	Split	1	73	73	2_4_1_73_Rep3
2	4	2.33333333333333	1	74	1976.19	2269.29	1515.63	1909.37	2235.95	1505.13	Rep3	Oligomycin Unconfined	2_4_1_74_Rep3	5	11	01:40:03	03:40:08	7	7204.78	Cosmos	Cosmos	1	74	74	2_4_1_74_Rep3
2	4	2.33333333333333	1	75	1991.48	2392.13	1571.74	1905.48	2258.56	1523.11	Rep3	Oligomycin Unconfined	2_4_1_75_Rep3	5	9	01:40:03	03:00:04	5	4801.5	Cosmos	Cosmos	1	75	75	2_4_1_75_Rep3
2	4	2.33333333333333	1	76	3080.25	2276.31	1543.32	1996.5	2239.73	1519.06	Rep3	Oligomycin Unconfined	2_4_1_76_Rep3	5	9	01:40:03	03:00:04	5	4801.5	Cosmos	Split	1	76	76	2_4_1_76_Rep3
2	4	2.33333333333333	1	79	1919.03	2256.84	1534.37	1920.12	2257.06	1540.03	Rep3	Oligomycin Unconfined	2_4_1_79_Rep3	6	8	02:00:07	02:40:12	3	2405.1	Cosmos	Cosmos	1	79	79	2_4_1_79_Rep3
2	4	2.33333333333333	1	80	2179.67	2540.11	2059.61	1919.62	2257.37	1520.67	Rep3	Oligomycin Unconfined	2_4_1_80_Rep3	7	21	02:20:11	07:00:08	15	16796.9	Cosmos	Split	1	80	80	2_4_1_80_Rep3
2	4	2.33333333333333	1	81	2124.18	2546.77	1535.13	1925.95	2247.07	1511.95	Rep3	Oligomycin Unconfined	2_4_1_81_Rep3	7	70	02:20:11	23:20:08	64	75597.4	Cosmos	Cosmos	1	81	81	2_4_1_81_Rep3
2	4	2.33333333333333	1	82	2425.82	2712.71	1516.14	1930.25	2247.03	1509.92	Rep3	Oligomycin Unconfined	2_4_1_82_Rep3	7	108	02:20:11	36:00:08	102	121197	Cosmos	End	1	82	82	2_4_1_82_Rep3
2	4	2.33333333333333	1	83	1964.2	2301.67	1558.88	1931.28	2269.2	1546.23	Rep3	Oligomycin Unconfined	2_4_1_83_Rep3	7	11	02:20:11	03:40:08	5	4796.93	Cosmos	Cosmos	1	83	83	2_4_1_83_Rep3
2	4	2.33333333333333	1	84	1965.46	2319.45	1579.47	1927.28	2246.95	1545.2	Rep3	Oligomycin Unconfined	2_4_1_84_Rep3	7	11	02:20:11	03:40:08	5	4796.93	Cosmos	Split	1	84	84	2_4_1_84_Rep3
2	4	2.33333333333333	1	85	1952.6	2298.78	1533.8	1920.81	2258.79	1512.88	Rep3	Oligomycin Unconfined	2_4_1_85_Rep3	7	8	02:20:11	02:40:12	2	1201.4	Cosmos	Cosmos	1	85	85	2_4_1_85_Rep3
2	4	2.33333333333333	1	86	1931.66	2264.03	1552.36	1915.99	2248.54	1543.37	Rep3	Oligomycin Unconfined	2_4_1_86_Rep3	7	11	02:20:11	03:40:08	5	4796.93	Cosmos	Cosmos	1	86	86	2_4_1_86_Rep3
2	4	13.3333333333333	21	1	3793.34	2389.78	1658.69	1425.71	2289.85	1532.38	Rep3	Oligomycin Unconfined	2_4_21_1_Rep3	1	41	00:20:01	13:40:04	41	48003.6	Begin	Split	1	1	1	2_4_21_1_Rep3
2	4	13.3333333333333	21	2	3223.81	5276	6587.77	1533.08	2536.94	1546.71	Rep3	Oligomycin Unconfined	2_4_21_2_Rep3	1	74	00:20:01	24:40:04	74	87603.8	Begin	Cosmos	1	2	2	2_4_21_2_Rep3
2	4	13.3333333333333	21	3	2269.03	2653.14	1556.63	1448.12	2339.52	1546.56	Rep3	Oligomycin Unconfined	2_4_21_3_Rep3	2	62	00:40:01	20:40:11	61	72010.4	Cosmos	Cosmos	1	3	3	2_4_21_3_Rep3
2	4	13.3333333333333	21	10	2397.02	3076.48	1516.6	1446.56	2359.58	1503.51	Rep3	Oligomycin Unconfined	2_4_21_10_Rep3	8	77	02:40:12	25:40:06	70	82793.8	Cosmos	Merged	1	10	10	2_4_21_10_Rep3
2	4	13.3333333333333	21	14	1907.75	3148.3	1850.91	1409.11	2335.78	1513.21	Rep3	Oligomycin Unconfined	2_4_21_14_Rep3	13	63	04:20:05	21:00:11	51	60006.2	Cosmos	Cosmos	1	14	14	2_4_21_14_Rep3
2	4	13.3333333333333	21	15	1861.84	2696.19	1633.55	1413.53	2322.81	1506.17	Rep3	Oligomycin Unconfined	2_4_21_15_Rep3	14	47	04:40:04	15:40:05	34	39600.9	Cosmos	Cosmos	1	15	15	2_4_21_15_Rep3
2	4	13.3333333333333	21	16	1704.84	2764.85	2960.45	1399.38	2320.96	1533.01	Rep3	Oligomycin Unconfined	2_4_21_16_Rep3	14	63	04:40:04	21:00:11	50	58806.3	Cosmos	Cosmos	1	16	16	2_4_21_16_Rep3
2	4	13.3333333333333	21	17	2453.08	2304.24	1526.39	1487.42	2297.24	1507.2	Rep3	Oligomycin Unconfined	2_4_21_17_Rep3	14	42	04:40:04	14:00:09	29	33604.9	Cosmos	Cosmos	1	17	17	2_4_21_17_Rep3
2	4	13.3333333333333	21	18	1796.2	2954.83	2272.47	1415.05	2365.27	1525.22	Rep3	Oligomycin Unconfined	2_4_21_18_Rep3	14	78	04:40:04	26:00:07	65	76802.7	Cosmos	Cosmos	1	18	18	2_4_21_18_Rep3
2	4	13.3333333333333	21	19	1654.98	2704.12	2967.7	1389.1	2310.67	1523.53	Rep3	Oligomycin Unconfined	2_4_21_19_Rep3	15	63	05:00:07	21:00:11	49	57603.7	Cosmos	Cosmos	1	19	19	2_4_21_19_Rep3
2	4	13.3333333333333	21	20	2100.54	3003.47	1536.6	1440.31	2352.11	1527.07	Rep3	Oligomycin Unconfined	2_4_21_20_Rep3	16	62	05:20:06	20:40:11	47	55204.8	Cosmos	Cosmos	1	20	20	2_4_21_20_Rep3
2	4	13.3333333333333	21	21	2098.31	2842.4	1517.84	1417.66	2343.12	1508.91	Rep3	Oligomycin Unconfined	2_4_21_21_Rep3	16	47	05:20:06	15:40:05	32	37199	Cosmos	Cosmos	1	21	21	2_4_21_21_Rep3
2	4	13.3333333333333	21	22	2004.32	2914.36	1511.24	1419.96	2330.07	1506.01	Rep3	Oligomycin Unconfined	2_4_21_22_Rep3	16	63	05:20:06	21:00:11	48	56404.4	Cosmos	Cosmos	1	22	22	2_4_21_22_Rep3
2	4	13.3333333333333	21	23	2101.38	2655.33	1602.7	1410.7	2277.79	1483.64	Rep3	Oligomycin Unconfined	2_4_21_23_Rep3	16	46	05:20:06	15:20:09	31	36002.8	Cosmos	Merged	1	23	23	2_4_21_23_Rep3
2	4	13.3333333333333	21	24	1934.38	3123.23	1689.64	1438.81	2377.15	1520.07	Rep3	Oligomycin Unconfined	2_4_21_24_Rep3	16	63	05:20:06	21:00:11	48	56404.4	Cosmos	Cosmos	1	24	24	2_4_21_24_Rep3
2	4	13.3333333333333	21	25	2580.3	2725.42	1535.32	1462.87	2338.23	1518.44	Rep3	Oligomycin Unconfined	2_4_21_25_Rep3	16	62	05:20:06	20:40:11	47	55204.8	Cosmos	Cosmos	1	25	25	2_4_21_25_Rep3
2	4	13.3333333333333	21	26	1721.95	2631.07	1838.48	1402.01	2305.65	1525.59	Rep3	Oligomycin Unconfined	2_4_21_26_Rep3	17	46	05:40:06	15:20:09	30	34802.8	Cosmos	Cosmos	1	26	26	2_4_21_26_Rep3
2	4	13.3333333333333	21	27	2264.11	2716.22	1822.45	1462.27	2339.7	1535.47	Rep3	Oligomycin Unconfined	2_4_21_27_Rep3	17	57	05:40:06	19:00:13	41	48006.6	Cosmos	Cosmos	1	27	27	2_4_21_27_Rep3
2	4	13.3333333333333	21	29	2087.9	2575	1522.52	1443.17	2323.61	1513.23	Rep3	Oligomycin Unconfined	2_4_21_29_Rep3	17	62	05:40:06	20:40:11	46	54004.7	Cosmos	Cosmos	1	29	29	2_4_21_29_Rep3
2	4	13.3333333333333	21	30	2636.28	2419.63	1524.3	1440.44	2287.28	1504.16	Rep3	Oligomycin Unconfined	2_4_21_30_Rep3	17	57	05:40:06	19:00:13	41	48006.6	Cosmos	Cosmos	1	30	30	2_4_21_30_Rep3
2	4	13.3333333333333	21	31	1671.62	2755.96	2317.04	1394.34	2316.86	1513.47	Rep3	Oligomycin Unconfined	2_4_21_31_Rep3	17	63	05:40:06	21:00:11	47	55204.3	Cosmos	Cosmos	1	31	31	2_4_21_31_Rep3
2	4	13.3333333333333	21	34	1763.23	2897.28	1519.22	1406.88	2355.7	1510.77	Rep3	Oligomycin Unconfined	2_4_21_34_Rep3	18	47	06:00:01	15:40:05	30	34804.1	Cosmos	Cosmos	1	34	34	2_4_21_34_Rep3
2	4	13.3333333333333	21	35	1645.16	2720.06	2433.54	1393.68	2316.43	1514.36	Rep3	Oligomycin Unconfined	2_4_21_35_Rep3	18	63	06:00:01	21:00:11	46	54009.4	Cosmos	Cosmos	1	35	35	2_4_21_35_Rep3
2	4	13.3333333333333	21	37	2477.39	2422.13	1493.57	1414.18	2248.96	1476.61	Rep3	Oligomycin Unconfined	2_4_21_37_Rep3	18	60	06:00:01	20:00:11	43	50409.5	Cosmos	Cosmos	1	37	37	2_4_21_37_Rep3
2	4	13.3333333333333	21	39	1919.7	3093.08	1581.56	1427.74	2369.77	1513.45	Rep3	Oligomycin Unconfined	2_4_21_39_Rep3	19	60	06:20:03	20:00:11	42	49208	Cosmos	Cosmos	1	39	39	2_4_21_39_Rep3
2	4	13.3333333333333	21	41	1737.93	2799.87	1531.98	1412.32	2335.71	1518.69	Rep3	Oligomycin Unconfined	2_4_21_41_Rep3	20	54	06:40:07	18:00:09	35	40802.6	Cosmos	Cosmos	1	41	41	2_4_21_41_Rep3
2	4	13.3333333333333	21	42	1721.79	2872.03	1664.94	1413.84	2373.31	1514.4	Rep3	Oligomycin Unconfined	2_4_21_42_Rep3	22	62	07:20:10	20:40:11	41	48001.4	Cosmos	Cosmos	1	42	42	2_4_21_42_Rep3
2	4	13.3333333333333	21	43	1709.56	2774.85	2484.41	1385.72	2299.79	1516.46	Rep3	Oligomycin Unconfined	2_4_21_43_Rep3	22	63	07:20:10	21:00:11	42	49201	Cosmos	Cosmos	1	43	43	2_4_21_43_Rep3
2	4	13.3333333333333	21	44	1763.26	2774.1	1689.87	1393.97	2325.85	1511.75	Rep3	Oligomycin Unconfined	2_4_21_44_Rep3	23	54	07:40:10	18:00:09	32	37199.1	Cosmos	Cosmos	1	44	44	2_4_21_44_Rep3
2	4	13.3333333333333	21	46	1930.11	2622.55	1514.23	1410.26	2314.81	1508.73	Rep3	Oligomycin Unconfined	2_4_21_46_Rep3	23	41	07:40:10	13:40:04	19	21594	Cosmos	Cosmos	1	46	46	2_4_21_46_Rep3
2	4	13.3333333333333	21	47	1850.2	2891.23	1523.84	1415.51	2351.35	1516.37	Rep3	Oligomycin Unconfined	2_4_21_47_Rep3	23	62	07:40:10	20:40:11	40	46800.9	Cosmos	Cosmos	1	47	47	2_4_21_47_Rep3
2	4	13.3333333333333	21	48	1654.16	2730.78	2142.89	1400.71	2295.6	1517.34	Rep3	Oligomycin Unconfined	2_4_21_48_Rep3	24	63	08:00:07	21:00:11	40	46803.9	Cosmos	Cosmos	1	48	48	2_4_21_48_Rep3
2	4	13.3333333333333	21	51	1888.73	2706.4	1515.47	1422.72	2346.13	1515.21	Rep3	Oligomycin Unconfined	2_4_21_51_Rep3	25	47	08:20:08	15:40:05	23	26397.1	Cosmos	Cosmos	1	51	51	2_4_21_51_Rep3
2	4	13.3333333333333	21	52	1816.29	2622.86	2223.12	1401.82	2304.42	1517.34	Rep3	Oligomycin Unconfined	2_4_21_52_Rep3	25	62	08:20:08	20:40:11	38	44402.8	Cosmos	Cosmos	1	52	52	2_4_21_52_Rep3
2	4	13.3333333333333	21	53	1777.08	2818.96	1522.48	1399.4	2325.46	1511.82	Rep3	Oligomycin Unconfined	2_4_21_53_Rep3	25	61	08:20:08	20:20:08	37	43199.3	Cosmos	Cosmos	1	53	53	2_4_21_53_Rep3
2	4	13.3333333333333	21	55	1645.51	2575.85	1890.49	1391.29	2264.22	1483.37	Rep3	Oligomycin Unconfined	2_4_21_55_Rep3	25	46	08:20:08	15:20:09	22	25200.8	Cosmos	Merged	1	55	55	2_4_21_55_Rep3
2	4	13.3333333333333	21	56	1919.56	2657.84	1525.95	1398.47	2313.1	1514.4	Rep3	Oligomycin Unconfined	2_4_21_56_Rep3	26	47	08:40:02	15:40:05	22	25203	Cosmos	Cosmos	1	56	56	2_4_21_56_Rep3
2	4	13.3333333333333	21	58	1746.95	2855.13	1572.24	1406.6	2339.03	1510.55	Rep3	Oligomycin Unconfined	2_4_21_58_Rep3	27	55	09:00:04	18:20:08	29	33604.4	Split	Cosmos	2	45	45	2_4_21_45_Rep3
2	4	13.3333333333333	21	59	1740.51	2771.86	1513.54	1402.04	2294.79	1504.71	Rep3	Oligomycin Unconfined	2_4_21_59_Rep3	29	47	09:40:06	15:40:05	19	21599	Cosmos	Cosmos	1	59	59	2_4_21_59_Rep3
2	4	13.3333333333333	21	60	1661.01	2757.35	1671.82	1381.73	2310.89	1502.72	Rep3	Oligomycin Unconfined	2_4_21_60_Rep3	30	47	10:00:05	15:40:05	18	20399.9	Cosmos	Cosmos	1	60	60	2_4_21_60_Rep3
2	4	13.3333333333333	21	61	1811.24	2517.43	2007.88	1404.39	2304.39	1518.03	Rep3	Oligomycin Unconfined	2_4_21_61_Rep3	32	62	10:40:05	20:40:11	31	36005.7	Cosmos	Cosmos	1	61	61	2_4_21_61_Rep3
2	4	13.3333333333333	21	62	2251.94	2303.34	1517.51	1485.96	2293.41	1504.84	Rep3	Oligomycin Unconfined	2_4_21_62_Rep3	34	40	11:20:06	13:20:04	7	7198.1	Cosmos	Cosmos	1	62	62	2_4_21_62_Rep3
2	4	13.3333333333333	21	65	1714.58	2634.24	2564.73	1406.86	2292.99	1526.98	Rep3	Oligomycin Unconfined	2_4_21_65_Rep3	36	45	12:00:05	15:00:10	10	10804.6	Merged	Split	1	65	65	2_4_21_65_Rep3
2	4	13.3333333333333	21	66	3626.72	3196.33	1514.29	1536.55	2368.86	1494.36	Rep3	Oligomycin Unconfined	2_4_21_66_Rep3	40	63	13:20:04	21:00:11	24	27606.2	Cosmos	Cosmos	1	66	66	2_4_21_66_Rep3
2	4	14.3333333333333	21	2	3294.36	5457.82	6677.02	1491.92	2519.53	1547.45	Rep3	Oligomycin Unconfined	2_4_21_2_Rep3	1	74	00:20:01	24:40:04	74	87603.8	Begin	Cosmos	1	2	2	2_4_21_2_Rep3
2	4	14.3333333333333	21	3	2266.12	2663.38	1560.36	1425	2349.78	1546.48	Rep3	Oligomycin Unconfined	2_4_21_3_Rep3	2	62	00:40:01	20:40:11	61	72010.4	Cosmos	Cosmos	1	3	3	2_4_21_3_Rep3
2	4	14.3333333333333	21	10	2382.96	3069.91	1524.29	1422.16	2363.16	1507.84	Rep3	Oligomycin Unconfined	2_4_21_10_Rep3	8	77	02:40:12	25:40:06	70	82793.8	Cosmos	Merged	1	10	10	2_4_21_10_Rep3
2	4	14.3333333333333	21	14	1880.32	3159.32	1852.35	1390.04	2354.44	1513.87	Rep3	Oligomycin Unconfined	2_4_21_14_Rep3	13	63	04:20:05	21:00:11	51	60006.2	Cosmos	Cosmos	1	14	14	2_4_21_14_Rep3
2	4	14.3333333333333	21	15	1949.81	2766.12	1558.9	1385.15	2331.91	1506.93	Rep3	Oligomycin Unconfined	2_4_21_15_Rep3	14	47	04:40:04	15:40:05	34	39600.9	Cosmos	Cosmos	1	15	15	2_4_21_15_Rep3
2	4	14.3333333333333	21	16	1685.34	2755.06	2974.37	1376.6	2330.08	1539.97	Rep3	Oligomycin Unconfined	2_4_21_16_Rep3	14	63	04:40:04	21:00:11	50	58806.3	Cosmos	Cosmos	1	16	16	2_4_21_16_Rep3
2	4	14.3333333333333	21	18	1861.74	3088.68	2363.74	1388.29	2371.28	1527.62	Rep3	Oligomycin Unconfined	2_4_21_18_Rep3	14	78	04:40:04	26:00:07	65	76802.7	Cosmos	Cosmos	1	18	18	2_4_21_18_Rep3
2	4	14.3333333333333	21	19	1605.01	2673.02	2906.99	1360.79	2317.4	1526.13	Rep3	Oligomycin Unconfined	2_4_21_19_Rep3	15	63	05:00:07	21:00:11	49	57603.7	Cosmos	Cosmos	1	19	19	2_4_21_19_Rep3
2	4	14.3333333333333	21	20	2057.12	2967.96	1540.49	1419.52	2363.32	1527.59	Rep3	Oligomycin Unconfined	2_4_21_20_Rep3	16	62	05:20:06	20:40:11	47	55204.8	Cosmos	Cosmos	1	20	20	2_4_21_20_Rep3
2	4	14.3333333333333	21	21	2097.48	2842.54	1518.52	1396.51	2352.74	1512.86	Rep3	Oligomycin Unconfined	2_4_21_21_Rep3	16	47	05:20:06	15:40:05	32	37199	Cosmos	Cosmos	1	21	21	2_4_21_21_Rep3
2	4	14.3333333333333	21	22	2122.51	3044.66	1515.82	1385.8	2336.17	1506.07	Rep3	Oligomycin Unconfined	2_4_21_22_Rep3	16	63	05:20:06	21:00:11	48	56404.4	Cosmos	Cosmos	1	22	22	2_4_21_22_Rep3
2	4	14.3333333333333	21	23	2167.46	2682.46	1538.87	1386.37	2282.56	1483.26	Rep3	Oligomycin Unconfined	2_4_21_23_Rep3	16	46	05:20:06	15:20:09	31	36002.8	Cosmos	Merged	1	23	23	2_4_21_23_Rep3
2	4	14.3333333333333	21	24	1925.88	3152.71	1701.03	1412.01	2388.48	1527.5	Rep3	Oligomycin Unconfined	2_4_21_24_Rep3	16	63	05:20:06	21:00:11	48	56404.4	Cosmos	Cosmos	1	24	24	2_4_21_24_Rep3
2	4	14.3333333333333	21	25	2514.87	2707.85	1542.51	1434.54	2341.42	1528.57	Rep3	Oligomycin Unconfined	2_4_21_25_Rep3	16	62	05:20:06	20:40:11	47	55204.8	Cosmos	Cosmos	1	25	25	2_4_21_25_Rep3
2	4	14.3333333333333	21	26	1739.18	2666.69	1763.81	1377.5	2312.21	1525.94	Rep3	Oligomycin Unconfined	2_4_21_26_Rep3	17	46	05:40:06	15:20:09	30	34802.8	Cosmos	Cosmos	1	26	26	2_4_21_26_Rep3
2	4	14.3333333333333	21	27	2198.68	2691.53	1655.7	1434.11	2350.42	1542.24	Rep3	Oligomycin Unconfined	2_4_21_27_Rep3	17	57	05:40:06	19:00:13	41	48006.6	Cosmos	Cosmos	1	27	27	2_4_21_27_Rep3
2	4	14.3333333333333	21	29	2153.02	2605.13	1522.8	1416.9	2335.72	1518.02	Rep3	Oligomycin Unconfined	2_4_21_29_Rep3	17	62	05:40:06	20:40:11	46	54004.7	Cosmos	Cosmos	1	29	29	2_4_21_29_Rep3
2	4	14.3333333333333	21	30	2597.64	2374.85	1522.37	1412.83	2281.85	1501.3	Rep3	Oligomycin Unconfined	2_4_21_30_Rep3	17	57	05:40:06	19:00:13	41	48006.6	Cosmos	Cosmos	1	30	30	2_4_21_30_Rep3
2	4	14.3333333333333	21	31	1622.8	2734.15	2316.21	1365.54	2329.23	1517.63	Rep3	Oligomycin Unconfined	2_4_21_31_Rep3	17	63	05:40:06	21:00:11	47	55204.3	Cosmos	Cosmos	1	31	31	2_4_21_31_Rep3
2	4	14.3333333333333	21	34	1725.33	2892.48	1519.11	1373.66	2352.47	1515.83	Rep3	Oligomycin Unconfined	2_4_21_34_Rep3	18	47	06:00:01	15:40:05	30	34804.1	Cosmos	Cosmos	1	34	34	2_4_21_34_Rep3
2	4	14.3333333333333	21	35	1619.47	2739.71	2540.09	1362.61	2324.91	1518.37	Rep3	Oligomycin Unconfined	2_4_21_35_Rep3	18	63	06:00:01	21:00:11	46	54009.4	Cosmos	Cosmos	1	35	35	2_4_21_35_Rep3
2	4	14.3333333333333	21	37	2520.93	2427.42	1495.39	1386.65	2253.37	1475.42	Rep3	Oligomycin Unconfined	2_4_21_37_Rep3	18	60	06:00:01	20:00:11	43	50409.5	Cosmos	Cosmos	1	37	37	2_4_21_37_Rep3
2	4	14.3333333333333	21	39	1829.78	2997.42	1538.5	1396.7	2371.61	1514.38	Rep3	Oligomycin Unconfined	2_4_21_39_Rep3	19	60	06:20:03	20:00:11	42	49208	Cosmos	Cosmos	1	39	39	2_4_21_39_Rep3
2	4	14.3333333333333	21	41	1805.4	2944.01	1538.03	1369.15	2331.35	1523.64	Rep3	Oligomycin Unconfined	2_4_21_41_Rep3	20	54	06:40:07	18:00:09	35	40802.6	Cosmos	Cosmos	1	41	41	2_4_21_41_Rep3
2	4	14.3333333333333	21	42	1726.32	2940.51	1679.14	1373.45	2364.19	1516.46	Rep3	Oligomycin Unconfined	2_4_21_42_Rep3	22	62	07:20:10	20:40:11	41	48001.4	Cosmos	Cosmos	1	42	42	2_4_21_42_Rep3
2	4	14.3333333333333	21	43	1623.94	2705.67	2364.47	1361.33	2306.93	1513.76	Rep3	Oligomycin Unconfined	2_4_21_43_Rep3	22	63	07:20:10	21:00:11	42	49201	Cosmos	Cosmos	1	43	43	2_4_21_43_Rep3
2	4	14.3333333333333	21	44	1733.15	2751.32	1639.98	1372.71	2345.17	1519.42	Rep3	Oligomycin Unconfined	2_4_21_44_Rep3	23	54	07:40:10	18:00:09	32	37199.1	Cosmos	Cosmos	1	44	44	2_4_21_44_Rep3
2	4	14.3333333333333	21	47	1842.56	2909.76	1521.74	1387.54	2359.79	1520.43	Rep3	Oligomycin Unconfined	2_4_21_47_Rep3	23	62	07:40:10	20:40:11	40	46800.9	Cosmos	Cosmos	1	47	47	2_4_21_47_Rep3
2	4	14.3333333333333	21	48	1770.01	2973.76	2519.36	1372.2	2309.31	1524.47	Rep3	Oligomycin Unconfined	2_4_21_48_Rep3	24	63	08:00:07	21:00:11	40	46803.9	Cosmos	Cosmos	1	48	48	2_4_21_48_Rep3
2	4	14.3333333333333	21	51	1941.85	2761.53	1515.32	1432.55	2392.91	1512.5	Rep3	Oligomycin Unconfined	2_4_21_51_Rep3	25	47	08:20:08	15:40:05	23	26397.1	Cosmos	Cosmos	1	51	51	2_4_21_51_Rep3
2	4	14.3333333333333	21	52	1905.67	2668.2	2231.68	1377.69	2318.75	1521.97	Rep3	Oligomycin Unconfined	2_4_21_52_Rep3	25	62	08:20:08	20:40:11	38	44402.8	Cosmos	Cosmos	1	52	52	2_4_21_52_Rep3
2	4	14.3333333333333	21	53	1805.44	2889.79	1519.58	1379.24	2340.02	1512.95	Rep3	Oligomycin Unconfined	2_4_21_53_Rep3	25	61	08:20:08	20:20:08	37	43199.3	Cosmos	Cosmos	1	53	53	2_4_21_53_Rep3
2	4	14.3333333333333	21	55	1681.75	2642.72	1860.27	1369.06	2279.31	1485.6	Rep3	Oligomycin Unconfined	2_4_21_55_Rep3	25	46	08:20:08	15:20:09	22	25200.8	Cosmos	Merged	1	55	55	2_4_21_55_Rep3
2	4	14.3333333333333	21	56	1903.83	2656.28	1521.18	1381.1	2332.75	1516.72	Rep3	Oligomycin Unconfined	2_4_21_56_Rep3	26	47	08:40:02	15:40:05	22	25203	Cosmos	Cosmos	1	56	56	2_4_21_56_Rep3
2	4	14.3333333333333	21	58	1755.83	2913.5	1554.32	1383	2365.72	1513.35	Rep3	Oligomycin Unconfined	2_4_21_58_Rep3	27	55	09:00:04	18:20:08	29	33604.4	Split	Cosmos	2	45	45	2_4_21_45_Rep3
2	4	14.3333333333333	21	59	1742.46	2820.65	1512.27	1374.25	2312.37	1510.11	Rep3	Oligomycin Unconfined	2_4_21_59_Rep3	29	47	09:40:06	15:40:05	19	21599	Cosmos	Cosmos	1	59	59	2_4_21_59_Rep3
2	4	14.3333333333333	21	60	1626.38	2747.34	1696.23	1360.43	2325.06	1506.87	Rep3	Oligomycin Unconfined	2_4_21_60_Rep3	30	47	10:00:05	15:40:05	18	20399.9	Cosmos	Cosmos	1	60	60	2_4_21_60_Rep3
2	4	14.3333333333333	21	61	1913.14	2572.66	2010.32	1378.11	2307.74	1519.95	Rep3	Oligomycin Unconfined	2_4_21_61_Rep3	32	62	10:40:05	20:40:11	31	36005.7	Cosmos	Cosmos	1	61	61	2_4_21_61_Rep3
2	4	14.3333333333333	21	65	1738.84	2647.37	2546.74	1377.28	2296.15	1523.66	Rep3	Oligomycin Unconfined	2_4_21_65_Rep3	36	45	12:00:05	15:00:10	10	10804.6	Merged	Split	1	65	65	2_4_21_65_Rep3
2	4	14.3333333333333	21	66	3267.16	2956.05	1510.12	1466.6	2298.31	1491.94	Rep3	Oligomycin Unconfined	2_4_21_66_Rep3	40	63	13:20:04	21:00:11	24	27606.2	Cosmos	Cosmos	1	66	66	2_4_21_66_Rep3
2	4	14.3333333333333	21	67	1583.85	2633.56	1811.14	1358.52	2328.7	1521.56	Rep3	Oligomycin Unconfined	2_4_21_67_Rep3	43	45	14:20:09	15:00:10	3	2400.56	Cosmos	Cosmos	1	67	67	2_4_21_67_Rep3
2	4	32.3333333333333	1	6	1415.37	2881.38	1539.28	1110.58	2475.56	1539.82	Rep3	Oligomycin Unconfined	2_4_1_6_Rep3	1	108	00:20:01	36:00:08	108	128407	Begin	End	1	6	6	2_4_1_6_Rep3
2	4	32.3333333333333	1	18	2784.29	2739.99	1574.69	1153.77	2460.12	1538.73	Rep3	Oligomycin Unconfined	2_4_1_18_Rep3	1	108	00:20:01	36:00:08	108	128407	Begin	End	1	18	18	2_4_1_18_Rep3
2	4	32.3333333333333	1	21	1259.06	2624.16	1555.18	1091.13	2468.36	1534.39	Rep3	Oligomycin Unconfined	2_4_1_21_Rep3	1	108	00:20:01	36:00:08	108	128407	Begin	End	1	21	21	2_4_1_21_Rep3
2	4	32.3333333333333	1	23	1929.6	3187.37	1549.77	1105.34	2513.36	1540.28	Rep3	Oligomycin Unconfined	2_4_1_23_Rep3	1	108	00:20:01	36:00:08	108	128407	Begin	End	1	23	23	2_4_1_23_Rep3
2	4	32.3333333333333	1	29	1461.81	2847.18	1558.06	1079.78	2481.62	1527.5	Rep3	Oligomycin Unconfined	2_4_1_29_Rep3	1	108	00:20:01	36:00:08	108	128407	Begin	End	1	29	29	2_4_1_29_Rep3
2	4	32.3333333333333	1	31	1609.44	2708.97	1558.58	1112.87	2509.7	1545.58	Rep3	Oligomycin Unconfined	2_4_1_31_Rep3	1	108	00:20:01	36:00:08	108	128407	Begin	End	1	31	31	2_4_1_31_Rep3
2	4	32.3333333333333	1	39	1660.06	3181.74	1538.69	1119.97	2519.12	1535.5	Rep3	Oligomycin Unconfined	2_4_1_39_Rep3	1	108	00:20:01	36:00:08	108	128407	Begin	End	1	39	39	2_4_1_39_Rep3
2	4	32.3333333333333	1	49	1752.07	2800.73	1550.97	1102.2	2449.34	1527.66	Rep3	Oligomycin Unconfined	2_4_1_49_Rep3	1	108	00:20:01	36:00:08	108	128407	Begin	End	1	49	49	2_4_1_49_Rep3
2	4	32.3333333333333	1	53	2074.96	3373.82	1563.81	1205.95	2599.19	1557.73	Rep3	Oligomycin Unconfined	2_4_1_53_Rep3	1	108	00:20:01	36:00:08	108	128407	Begin	End	1	53	53	2_4_1_53_Rep3
2	4	32.3333333333333	1	54	2030.99	3110.69	1538.2	1120.23	2481.97	1526.04	Rep3	Oligomycin Unconfined	2_4_1_54_Rep3	1	108	00:20:01	36:00:08	108	128407	Begin	End	1	54	54	2_4_1_54_Rep3
2	4	32.3333333333333	1	58	1408.01	2956.93	2642.97	1103.88	2474.73	1544.27	Rep3	Oligomycin Unconfined	2_4_1_58_Rep3	1	108	00:20:01	36:00:08	108	128407	Begin	End	1	58	58	2_4_1_58_Rep3
2	4	32.3333333333333	1	67	1392.32	2917.02	1545.41	1101.36	2514.83	1537.66	Rep3	Oligomycin Unconfined	2_4_1_67_Rep3	3	108	01:00:04	36:00:08	106	126004	Split	End	2	28	28	2_4_1_28_Rep3
2	4	32.3333333333333	1	69	2350.76	2485.82	1558.8	1136.72	2466.37	1536.98	Rep3	Oligomycin Unconfined	2_4_1_69_Rep3	3	108	01:00:04	36:00:08	106	126004	Split	End	2	40	40	2_4_1_40_Rep3
2	4	32.3333333333333	1	82	1513.68	2529.27	1535.91	1102.5	2435.56	1516.38	Rep3	Oligomycin Unconfined	2_4_1_82_Rep3	7	108	02:20:11	36:00:08	102	121197	Cosmos	End	1	82	82	2_4_1_82_Rep3
2	4	32.3333333333333	1	103	1358.82	2825.69	1542.7	1095.81	2482.56	1530.7	Rep3	Oligomycin Unconfined	2_4_1_103_Rep3	10	108	03:20:01	36:00:08	99	117607	Cosmos	End	1	103	103	2_4_1_103_Rep3
2	4	32.3333333333333	1	109	1909.85	2892.98	1558.09	1132.33	2485.39	1550.35	Rep3	Oligomycin Unconfined	2_4_1_109_Rep3	12	108	04:00:04	36:00:08	97	115204	Split	End	2	11	11	2_4_1_11_Rep3
2	4	32.3333333333333	1	115	1798.31	2997.17	1557.5	1147.88	2522.03	1546.64	Rep3	Oligomycin Unconfined	2_4_1_115_Rep3	14	108	04:40:04	36:00:08	95	112804	Cosmos	End	1	115	115	2_4_1_115_Rep3
2	4	32.3333333333333	1	120	1701.83	2768.75	1559.27	1121.33	2504.42	1540.75	Rep3	Oligomycin Unconfined	2_4_1_120_Rep3	16	108	05:20:06	36:00:08	93	110402	Split	End	2	112	112	2_4_1_112_Rep3
2	4	32.3333333333333	1	122	1838.42	2731.38	1554.16	1112.61	2491	1541.51	Rep3	Oligomycin Unconfined	2_4_1_122_Rep3	16	108	05:20:06	36:00:08	93	110402	Split	End	2	112	112	2_4_1_112_Rep3
2	4	32.3333333333333	1	128	2283.73	3273.64	1560.67	1191.76	2550.94	1547.47	Rep3	Oligomycin Unconfined	2_4_1_128_Rep3	18	108	06:00:01	36:00:08	91	108007	Cosmos	End	1	128	128	2_4_1_128_Rep3
2	4	32.3333333333333	1	129	1806.34	3603.13	1552.31	1137.68	2585.22	1546.92	Rep3	Oligomycin Unconfined	2_4_1_129_Rep3	18	108	06:00:01	36:00:08	91	108007	Merged	End	1	129	129	2_4_1_129_Rep3
2	4	32.3333333333333	1	134	1381.8	2943.84	1541.19	1093.27	2474.81	1531.29	Rep3	Oligomycin Unconfined	2_4_1_134_Rep3	20	108	06:40:07	36:00:08	89	105601	Cosmos	End	1	134	134	2_4_1_134_Rep3
2	4	32.3333333333333	1	135	1754.45	2824.25	1547.43	1137.29	2478.86	1536.6	Rep3	Oligomycin Unconfined	2_4_1_135_Rep3	20	108	06:40:07	36:00:08	89	105601	Cosmos	End	1	135	135	2_4_1_135_Rep3
2	4	32.3333333333333	1	147	1505.53	3172.88	1751.33	1104.73	2538.32	1556.54	Rep3	Oligomycin Unconfined	2_4_1_147_Rep3	23	108	07:40:10	36:00:08	86	101998	Split	End	2	30	30	2_4_1_30_Rep3
2	4	32.3333333333333	1	148	1546.9	3192.45	1669.4	1113.54	2554.34	1548.26	Rep3	Oligomycin Unconfined	2_4_1_148_Rep3	23	108	07:40:10	36:00:08	86	101998	Split	End	2	30	30	2_4_1_30_Rep3
2	4	32.3333333333333	1	152	2572.58	2643.39	1558.2	1152.84	2478.8	1547.03	Rep3	Oligomycin Unconfined	2_4_1_152_Rep3	25	108	08:20:08	36:00:08	84	99599.7	Merged	End	1	152	152	2_4_1_152_Rep3
2	4	32.3333333333333	1	159	2643.01	2539.76	1590.06	1234.63	2514.33	1574.11	Rep3	Oligomycin Unconfined	2_4_1_159_Rep3	27	108	09:00:04	36:00:08	82	97204.1	Cosmos	End	1	159	159	2_4_1_159_Rep3
2	4	32.3333333333333	1	161	1277.79	2653.39	1542.25	1080.78	2465.63	1533.89	Rep3	Oligomycin Unconfined	2_4_1_161_Rep3	27	108	09:00:04	36:00:08	82	97204.1	Cosmos	End	1	161	161	2_4_1_161_Rep3
2	4	32.3333333333333	1	162	1210.19	2619.83	1541.92	1079.2	2460.09	1536.21	Rep3	Oligomycin Unconfined	2_4_1_162_Rep3	27	108	09:00:04	36:00:08	82	97204.1	Cosmos	End	1	162	162	2_4_1_162_Rep3
2	4	32.3333333333333	1	174	1888.06	2750.3	1544.47	1191.66	2508.72	1530.18	Rep3	Oligomycin Unconfined	2_4_1_174_Rep3	30	100	10:00:05	33:20:04	71	83999	Cosmos	Cosmos	1	174	174	2_4_1_174_Rep3
2	4	32.3333333333333	1	178	1345.08	2687.75	1533.18	1085.84	2447.56	1522.8	Rep3	Oligomycin Unconfined	2_4_1_178_Rep3	32	108	10:40:05	36:00:08	77	91202.6	Cosmos	End	1	178	178	2_4_1_178_Rep3
2	4	32.3333333333333	1	189	1684.17	2802.98	2046.81	1113.56	2506.11	1556.81	Rep3	Oligomycin Unconfined	2_4_1_189_Rep3	39	108	13:00:07	36:00:08	70	82801.2	Split	End	3	180	37	2_4_1_180_Rep3
2	4	32.3333333333333	1	190	1255.25	2743.75	2466.14	1083.8	2499.25	1562.27	Rep3	Oligomycin Unconfined	2_4_1_190_Rep3	39	108	13:00:07	36:00:08	70	82801.2	Split	End	3	180	37	2_4_1_180_Rep3
2	4	32.3333333333333	1	197	1562.3	2994.51	1545.56	1100.11	2495.5	1539.9	Rep3	Oligomycin Unconfined	2_4_1_197_Rep3	42	108	14:00:09	36:00:08	67	79198.7	Cosmos	End	1	197	197	2_4_1_197_Rep3
2	4	32.3333333333333	1	210	2747.16	2669.8	1587.28	1178.69	2464.04	1556.21	Rep3	Oligomycin Unconfined	2_4_1_210_Rep3	46	108	15:20:09	36:00:08	63	74398.9	Cosmos	End	1	210	210	2_4_1_210_Rep3
2	4	32.3333333333333	1	216	1253.49	2669.15	1532.38	1069.69	2460.77	1523.89	Rep3	Oligomycin Unconfined	2_4_1_216_Rep3	47	108	15:40:05	36:00:08	62	73202.6	Cosmos	End	1	216	216	2_4_1_216_Rep3
2	4	32.3333333333333	1	230	1414.26	2803.89	2496.6	1096.59	2506.83	1554.45	Rep3	Oligomycin Unconfined	2_4_1_230_Rep3	50	108	16:40:06	36:00:08	59	69602.2	Cosmos	End	1	230	230	2_4_1_230_Rep3
2	4	32.3333333333333	1	235	1482.73	2815.8	1551.69	1115.5	2478.92	1534.16	Rep3	Oligomycin Unconfined	2_4_1_235_Rep3	54	108	18:00:09	36:00:08	55	64798.6	Cosmos	End	1	235	235	2_4_1_235_Rep3
2	4	32.3333333333333	1	236	1210.77	2670.2	1632.48	1081.88	2464.25	1535.01	Rep3	Oligomycin Unconfined	2_4_1_236_Rep3	54	108	18:00:09	36:00:08	55	64798.6	Cosmos	End	1	236	236	2_4_1_236_Rep3
2	4	32.3333333333333	1	238	1302.16	2790.58	1543.97	1088.67	2470.26	1530.24	Rep3	Oligomycin Unconfined	2_4_1_238_Rep3	55	108	18:20:08	36:00:08	54	63599.6	Cosmos	End	1	238	238	2_4_1_238_Rep3
2	4	32.3333333333333	1	240	1306.33	2726.01	1544.89	1093.67	2457.03	1529.8	Rep3	Oligomycin Unconfined	2_4_1_240_Rep3	56	108	18:40:07	36:00:08	53	62401.1	Cosmos	End	1	240	240	2_4_1_240_Rep3
2	4	32.3333333333333	1	251	1422.97	2928.92	1545.27	1125.01	2500.76	1547.93	Rep3	Oligomycin Unconfined	2_4_1_251_Rep3	59	108	19:40:04	36:00:08	50	58803.9	Merged	End	1	251	251	2_4_1_251_Rep3
2	4	32.3333333333333	1	257	1135.34	2596.3	1585.53	1061.13	2469.03	1533.81	Rep3	Oligomycin Unconfined	2_4_1_257_Rep3	61	108	20:20:08	36:00:08	48	56400.4	Cosmos	End	1	257	257	2_4_1_257_Rep3
2	4	32.3333333333333	1	260	1352.27	2839.91	1549.64	1095.41	2492.16	1537.05	Rep3	Oligomycin Unconfined	2_4_1_260_Rep3	61	108	20:20:08	36:00:08	48	56400.4	Split	End	2	245	245	2_4_1_245_Rep3
2	4	32.3333333333333	1	261	1279.12	2668.55	1538.58	1084.56	2461.49	1538.71	Rep3	Oligomycin Unconfined	2_4_1_261_Rep3	61	108	20:20:08	36:00:08	48	56400.4	Split	End	2	245	245	2_4_1_245_Rep3
2	4	32.3333333333333	1	271	1330.38	2716.29	1536.07	1075.22	2473.89	1529.87	Rep3	Oligomycin Unconfined	2_4_1_271_Rep3	65	108	21:40:09	36:00:08	44	51598.8	Merged	End	1	271	271	2_4_1_271_Rep3
2	4	32.3333333333333	1	274	1226.81	2580.27	1537.21	1079.61	2452.4	1527.59	Rep3	Oligomycin Unconfined	2_4_1_274_Rep3	67	108	22:20:04	36:00:08	42	49204.4	Cosmos	End	1	274	274	2_4_1_274_Rep3
2	4	32.3333333333333	1	276	1142.96	2596.98	1582.04	1059.87	2459.2	1528.64	Rep3	Oligomycin Unconfined	2_4_1_276_Rep3	67	108	22:20:04	36:00:08	42	49204.4	Cosmos	End	1	276	276	2_4_1_276_Rep3
2	4	32.3333333333333	1	277	1622.04	2842.4	1568.56	1120.26	2475.12	1554.2	Rep3	Oligomycin Unconfined	2_4_1_277_Rep3	67	108	22:20:04	36:00:08	42	49204.4	Split	End	3	108	11	2_4_1_108_Rep3
2	4	32.3333333333333	1	279	1159.62	2567.81	1543.71	1068.46	2462.3	1535.66	Rep3	Oligomycin Unconfined	2_4_1_279_Rep3	68	108	22:40:08	36:00:08	41	47999.6	Cosmos	End	1	279	279	2_4_1_279_Rep3
2	4	32.3333333333333	1	281	1215.83	2694.18	2257.27	1086.28	2508.6	1558.64	Rep3	Oligomycin Unconfined	2_4_1_281_Rep3	68	108	22:40:08	36:00:08	41	47999.6	Split	End	3	186	94	2_4_1_186_Rep3
2	4	32.3333333333333	1	282	1397.89	3010.77	1797.45	1103.06	2536.11	1555.61	Rep3	Oligomycin Unconfined	2_4_1_282_Rep3	68	108	22:40:08	36:00:08	41	47999.6	Split	End	3	186	94	2_4_1_186_Rep3
2	4	32.3333333333333	1	283	1283.92	2726.53	1531.12	1096.66	2473.28	1525.08	Rep3	Oligomycin Unconfined	2_4_1_283_Rep3	69	103	23:00:06	34:20:03	35	40796.3	Split	Merged	3	101	73	2_4_1_101_Rep3
2	4	32.3333333333333	1	284	1273.41	2657.55	1543.29	1099.05	2461.99	1529.48	Rep3	Oligomycin Unconfined	2_4_1_284_Rep3	69	108	23:00:06	36:00:08	40	46801.5	Split	End	3	101	73	2_4_1_101_Rep3
2	4	32.3333333333333	1	287	1190.8	2584.56	1582.84	1105.62	2471.47	1569.13	Rep3	Oligomycin Unconfined	2_4_1_287_Rep3	70	107	23:20:08	35:40:05	38	44397.2	Cosmos	Cosmos	1	287	287	2_4_1_287_Rep3
2	4	32.3333333333333	1	301	1210.61	2607.96	1544.55	1077.18	2446.8	1524.38	Rep3	Oligomycin Unconfined	2_4_1_301_Rep3	77	108	25:40:06	36:00:08	32	37202	Cosmos	End	1	301	301	2_4_1_301_Rep3
2	4	32.3333333333333	1	302	1229.16	2686.19	1651.89	1079.41	2462.66	1536.82	Rep3	Oligomycin Unconfined	2_4_1_302_Rep3	77	108	25:40:06	36:00:08	32	37202	Cosmos	End	1	302	302	2_4_1_302_Rep3
2	4	32.3333333333333	1	304	1156.05	2556.19	1553.03	1073.51	2448.98	1529.86	Rep3	Oligomycin Unconfined	2_4_1_304_Rep3	78	108	26:00:07	36:00:08	31	36000.9	Merged	End	1	304	304	2_4_1_304_Rep3
2	4	32.3333333333333	1	310	1196.23	2628.15	1597.82	1088.88	2463.51	1540.79	Rep3	Oligomycin Unconfined	2_4_1_310_Rep3	80	108	26:40:07	36:00:08	29	33601.4	Split	End	2	195	195	2_4_1_195_Rep3
2	4	32.3333333333333	1	311	1217.36	2675.07	1592.25	1086.57	2472.45	1537.84	Rep3	Oligomycin Unconfined	2_4_1_311_Rep3	80	108	26:40:07	36:00:08	29	33601.4	Split	End	2	195	195	2_4_1_195_Rep3
2	4	32.3333333333333	1	316	1315.34	2736.49	1503.35	1058.5	2397.73	1484.94	Rep3	Oligomycin Unconfined	2_4_1_316_Rep3	82	105	27:20:03	35:00:02	24	27599.5	Cosmos	Cosmos	1	316	316	2_4_1_316_Rep3
2	4	32.3333333333333	1	318	1685.13	3488.24	1550	1152.67	2547.02	1538.5	Rep3	Oligomycin Unconfined	2_4_1_318_Rep3	82	108	27:20:03	36:00:08	27	31205.3	Merged	End	1	318	318	2_4_1_318_Rep3
2	4	32.3333333333333	1	319	1125.41	2527.71	1595.44	1089.08	2461.79	1555.06	Rep3	Oligomycin Unconfined	2_4_1_319_Rep3	83	108	27:40:06	36:00:08	26	30001.6	Cosmos	End	1	319	319	2_4_1_319_Rep3
2	4	32.3333333333333	1	320	1408.68	2995.77	1871.92	1094.67	2510.39	1547.51	Rep3	Oligomycin Unconfined	2_4_1_320_Rep3	83	108	27:40:06	36:00:08	26	30001.6	Split	End	2	244	244	2_4_1_244_Rep3
2	4	32.3333333333333	1	321	1174.1	2577.23	1615.94	1092.31	2449.13	1551.35	Rep3	Oligomycin Unconfined	2_4_1_321_Rep3	83	107	27:40:06	35:40:05	25	28799	Cosmos	Split	1	321	321	2_4_1_321_Rep3
2	4	32.3333333333333	1	322	1399.73	2947.82	3077.48	1180.29	2624.43	1556.51	Rep3	Oligomycin Unconfined	2_4_1_322_Rep3	83	108	27:40:06	36:00:08	26	30001.6	Split	End	2	244	244	2_4_1_244_Rep3
2	4	32.3333333333333	1	325	1323.35	2686.65	1539.82	1090.12	2443.11	1523.08	Rep3	Oligomycin Unconfined	2_4_1_325_Rep3	84	108	28:00:05	36:00:08	25	28802.9	Cosmos	End	1	325	325	2_4_1_325_Rep3
2	4	32.3333333333333	1	328	1124.56	2542.24	1547.88	1075.11	2480.46	1538.73	Rep3	Oligomycin Unconfined	2_4_1_328_Rep3	86	108	28:40:09	36:00:08	23	26399.4	Cosmos	End	1	328	328	2_4_1_328_Rep3
2	4	32.3333333333333	1	330	1237.58	2625.19	1523.1	1086.03	2433.28	1523.67	Rep3	Oligomycin Unconfined	2_4_1_330_Rep3	86	103	28:40:09	34:20:03	18	20394.3	Cosmos	Merged	1	330	330	2_4_1_330_Rep3
2	4	32.3333333333333	1	331	1165	2526.13	1599.17	1086.18	2460.13	1557.03	Rep3	Oligomycin Unconfined	2_4_1_331_Rep3	86	108	28:40:09	36:00:08	23	26399.4	Merged	End	1	331	331	2_4_1_331_Rep3
2	4	32.3333333333333	1	334	1128.43	2530.63	1592.3	1091.18	2460.35	1550.68	Rep3	Oligomycin Unconfined	2_4_1_334_Rep3	87	108	29:00:13	36:00:08	22	25195	Cosmos	End	1	334	334	2_4_1_334_Rep3
2	4	32.3333333333333	1	336	1408.3	2926.05	1538.4	1086.72	2500.92	1538.62	Rep3	Oligomycin Unconfined	2_4_1_336_Rep3	88	108	29:20:11	36:00:08	21	23997.4	Split	End	3	66	28	2_4_1_66_Rep3
2	4	32.3333333333333	1	337	1283.34	2758.09	1581.42	1093.5	2516.51	1548.37	Rep3	Oligomycin Unconfined	2_4_1_337_Rep3	88	108	29:20:11	36:00:08	21	23997.4	Split	End	3	66	28	2_4_1_66_Rep3
2	4	32.3333333333333	1	341	1330.26	2887.94	1789.4	1104.81	2536.25	1550.61	Rep3	Oligomycin Unconfined	2_4_1_341_Rep3	90	108	30:00:09	36:00:08	19	21599.3	Cosmos	End	1	341	341	2_4_1_341_Rep3
2	4	32.3333333333333	1	343	1785.13	3655.21	1586.9	1182.7	2597.71	1804.92	Rep3	Oligomycin Unconfined	2_4_1_343_Rep3	90	108	30:00:09	36:00:08	19	21599.3	Cosmos	End	1	343	343	2_4_1_343_Rep3
2	4	32.3333333333333	1	345	2171.07	2957.95	1512.25	1145.74	2454.41	1497.54	Rep3	Oligomycin Unconfined	2_4_1_345_Rep3	91	108	30:20:11	36:00:08	18	20396.7	Split	End	2	338	338	2_4_1_338_Rep3
2	4	32.3333333333333	1	346	2722.3	3320	1526.21	1279.9	2545.06	1504.56	Rep3	Oligomycin Unconfined	2_4_1_346_Rep3	91	108	30:20:11	36:00:08	18	20396.7	Split	End	2	338	338	2_4_1_338_Rep3
2	4	32.3333333333333	1	349	1133.65	2531.24	1583.75	1072.12	2445.51	1529.45	Rep3	Oligomycin Unconfined	2_4_1_349_Rep3	93	108	31:00:11	36:00:08	16	17996.9	Cosmos	End	1	349	349	2_4_1_349_Rep3
2	4	32.3333333333333	1	350	1277.48	2716.33	1555.31	1089.24	2514.84	1544.07	Rep3	Oligomycin Unconfined	2_4_1_350_Rep3	94	102	31:20:11	34:00:03	9	9591.61	Cosmos	Cosmos	1	350	350	2_4_1_350_Rep3
2	4	32.3333333333333	1	353	1127.58	2521.4	1594.5	1073.89	2433.38	1537.05	Rep3	Oligomycin Unconfined	2_4_1_353_Rep3	95	108	31:40:02	36:00:08	14	15605.5	Cosmos	End	1	353	353	2_4_1_353_Rep3
2	4	32.3333333333333	1	355	1164.51	2643.33	1577.78	1102.67	2538.83	1549.33	Rep3	Oligomycin Unconfined	2_4_1_355_Rep3	96	97	32:00:04	32:20:10	2	1205.9	Split	Merged	3	340	332	2_4_1_340_Rep3
2	4	32.3333333333333	1	356	1194.82	2668.77	1585.39	1072.75	2470.81	1533.8	Rep3	Oligomycin Unconfined	2_4_1_356_Rep3	96	108	32:00:04	36:00:08	13	14404	Split	End	3	308	273	2_4_1_308_Rep3
2	4	32.3333333333333	1	357	1181.26	2555.61	1538.18	1070.76	2452.76	1527.47	Rep3	Oligomycin Unconfined	2_4_1_357_Rep3	96	108	32:00:04	36:00:08	13	14404	Split	End	3	308	273	2_4_1_308_Rep3
2	4	32.3333333333333	1	358	1173.07	2496.39	1546.05	1088.77	2446.92	1530.29	Rep3	Oligomycin Unconfined	2_4_1_358_Rep3	96	97	32:00:04	32:20:10	2	1205.9	Cosmos	Cosmos	1	358	358	2_4_1_358_Rep3
2	4	32.3333333333333	1	359	1133.28	2514.59	1554.47	1103.22	2472.27	1545.26	Rep3	Oligomycin Unconfined	2_4_1_359_Rep3	96	97	32:00:04	32:20:10	2	1205.9	Cosmos	Cosmos	1	359	359	2_4_1_359_Rep3
2	4	32.3333333333333	1	360	1698.09	3365.06	1536.86	1139.34	2551.08	1532.35	Rep3	Oligomycin Unconfined	2_4_1_360_Rep3	97	108	32:20:10	36:00:08	12	13198.1	Split	End	2	354	354	2_4_1_354_Rep3
2	4	32.3333333333333	1	361	2316.69	3032.26	1548.33	1118.24	2507.66	1541.82	Rep3	Oligomycin Unconfined	2_4_1_361_Rep3	97	108	32:20:10	36:00:08	12	13198.1	Split	End	2	354	354	2_4_1_354_Rep3
2	4	32.3333333333333	1	362	2151.78	2445.35	1545.86	1114.59	2438.89	1529.93	Rep3	Oligomycin Unconfined	2_4_1_362_Rep3	97	101	32:20:10	33:40:08	5	4797.7	Cosmos	Split	1	362	362	2_4_1_362_Rep3
2	4	16	22	5	1543.41	2617.85	1538.91	1333.91	2322.43	1534.68	Rep3	Oligomycin Unconfined	2_4_22_5_Rep3	1	79	00:20:01	26:20:08	79	93607.6	Begin	Cosmos	1	5	5	2_4_22_5_Rep3
2	4	16	22	7	1383.46	2411.12	1748.57	1302.15	2321.14	1525.53	Rep3	Oligomycin Unconfined	2_4_22_7_Rep3	1	79	00:20:01	26:20:08	79	93607.6	Begin	Cosmos	1	7	7	2_4_22_7_Rep3
2	4	16	22	8	2166.38	2725.7	1522.17	1351.18	2332.57	1514.64	Rep3	Oligomycin Unconfined	2_4_22_8_Rep3	1	49	00:20:01	16:20:08	49	57607.4	Begin	Merged	1	8	8	2_4_22_8_Rep3
2	4	16	22	11	4139.07	2985.71	1598.4	1569.86	2373.77	1565.89	Rep3	Oligomycin Unconfined	2_4_22_11_Rep3	1	79	00:20:01	26:20:08	79	93607.6	Begin	Merged	1	11	11	2_4_22_11_Rep3
2	4	16	22	12	2053.93	3079.23	1528.97	1351.89	2343.93	1518.67	Rep3	Oligomycin Unconfined	2_4_22_12_Rep3	1	108	00:20:01	36:00:08	108	128407	Begin	End	1	12	12	2_4_22_12_Rep3
2	4	16	22	13	2683.14	3507.87	1529.33	1390.96	2386.97	1519.82	Rep3	Oligomycin Unconfined	2_4_22_13_Rep3	1	70	00:20:01	23:20:08	70	82807.5	Begin	Split	1	13	13	2_4_22_13_Rep3
2	4	16	22	15	1711.17	2826.72	2624.3	1331.82	2337.58	1529.72	Rep3	Oligomycin Unconfined	2_4_22_15_Rep3	1	84	00:20:01	28:00:05	84	99604.5	Begin	Merged	1	15	15	2_4_22_15_Rep3
2	4	16	22	16	1609.17	2778.55	1523.16	1329.31	2343.61	1513.58	Rep3	Oligomycin Unconfined	2_4_22_16_Rep3	1	79	00:20:01	26:20:08	79	93607.6	Begin	Cosmos	1	16	16	2_4_22_16_Rep3
2	4	16	22	17	1577.17	2650.56	1539.76	1344.43	2319.04	1521.62	Rep3	Oligomycin Unconfined	2_4_22_17_Rep3	1	60	00:20:01	20:00:11	60	70810.1	Begin	Cosmos	1	17	17	2_4_22_17_Rep3
2	4	16	22	18	1770.84	3001.71	1629.13	1338.4	2338.34	1511.24	Rep3	Oligomycin Unconfined	2_4_22_18_Rep3	1	108	00:20:01	36:00:08	108	128407	Begin	End	1	18	18	2_4_22_18_Rep3
2	4	16	22	20	1780.83	2841.6	1522.44	1338.77	2352.16	1517.13	Rep3	Oligomycin Unconfined	2_4_22_20_Rep3	1	105	00:20:01	35:00:02	105	124802	Begin	Split	1	20	20	2_4_22_20_Rep3
2	4	16	22	22	1391.52	2420.83	1783.47	1297.09	2301.36	1515.59	Rep3	Oligomycin Unconfined	2_4_22_22_Rep3	1	108	00:20:01	36:00:08	108	128407	Begin	End	1	22	22	2_4_22_22_Rep3
2	4	16	22	23	2294.19	2626.34	1556.39	1367.76	2323.91	1534.81	Rep3	Oligomycin Unconfined	2_4_22_23_Rep3	1	84	00:20:01	28:00:05	84	99604.5	Begin	Merged	1	23	23	2_4_22_23_Rep3
2	4	16	22	25	1820.17	2680.79	1508.46	1338.57	2319.1	1504.69	Rep3	Oligomycin Unconfined	2_4_22_25_Rep3	1	68	00:20:01	22:40:08	68	80407.8	Begin	Cosmos	1	25	25	2_4_22_25_Rep3
2	4	16	22	27	1786.56	2937.27	1577.96	1333.38	2347.82	1507.67	Rep3	Oligomycin Unconfined	2_4_22_27_Rep3	1	108	00:20:01	36:00:08	108	128407	Begin	End	1	27	27	2_4_22_27_Rep3
2	4	16	22	29	1468.53	2554.86	1521.36	1313.42	2331.29	1518.81	Rep3	Oligomycin Unconfined	2_4_22_29_Rep3	1	67	00:20:01	22:20:04	67	79203	Begin	Cosmos	1	29	29	2_4_22_29_Rep3
2	4	16	22	30	1999.9	3274.97	4312.91	1372.39	2378.67	1540.55	Rep3	Oligomycin Unconfined	2_4_22_30_Rep3	1	108	00:20:01	36:00:08	108	128407	Begin	End	1	30	30	2_4_22_30_Rep3
2	4	16	22	31	1809.62	2909.47	1516.43	1327.73	2327.66	1509.46	Rep3	Oligomycin Unconfined	2_4_22_31_Rep3	1	108	00:20:01	36:00:08	108	128407	Begin	End	1	31	31	2_4_22_31_Rep3
2	4	16	22	32	1591.91	2728.93	1525.17	1315.07	2339.22	1518.12	Rep3	Oligomycin Unconfined	2_4_22_32_Rep3	1	108	00:20:01	36:00:08	108	128407	Begin	End	1	32	32	2_4_22_32_Rep3
2	4	16	22	33	1911.91	3281.38	2167.28	1336.95	2355.73	1515.54	Rep3	Oligomycin Unconfined	2_4_22_33_Rep3	1	108	00:20:01	36:00:08	108	128407	Begin	End	1	33	33	2_4_22_33_Rep3
2	4	16	22	36	1762.63	2860.68	2947.22	1343.3	2350.2	1533.44	Rep3	Oligomycin Unconfined	2_4_22_36_Rep3	1	49	00:20:01	16:20:08	49	57607.4	Begin	Merged	1	36	36	2_4_22_36_Rep3
2	4	16	22	38	1568.31	2450.78	1524.62	1324.49	2287.04	1511.58	Rep3	Oligomycin Unconfined	2_4_22_38_Rep3	1	79	00:20:01	26:20:08	79	93607.6	Begin	Cosmos	1	38	38	2_4_22_38_Rep3
2	4	16	22	44	1784.67	2971.71	1540.34	1332.84	2351.5	1516.62	Rep3	Oligomycin Unconfined	2_4_22_44_Rep3	1	108	00:20:01	36:00:08	108	128407	Begin	End	1	44	44	2_4_22_44_Rep3
2	4	16	22	45	2829.5	2759.9	1533.08	1425.2	2335.38	1516.15	Rep3	Oligomycin Unconfined	2_4_22_45_Rep3	1	108	00:20:01	36:00:08	108	128407	Begin	End	1	45	45	2_4_22_45_Rep3
2	4	16	22	49	1533.15	2573.88	1514.53	1312.76	2324.13	1517.76	Rep3	Oligomycin Unconfined	2_4_22_49_Rep3	2	79	00:40:01	26:20:08	78	92407.5	Cosmos	Cosmos	1	49	49	2_4_22_49_Rep3
2	4	16	22	50	1451.78	2382.58	1523.66	1317.34	2315.01	1519.9	Rep3	Oligomycin Unconfined	2_4_22_50_Rep3	2	48	00:40:01	16:00:05	47	55204.3	Cosmos	Cosmos	1	50	50	2_4_22_50_Rep3
2	4	16	22	52	1744.09	2666.04	1510.31	1321.05	2305.64	1503.25	Rep3	Oligomycin Unconfined	2_4_22_52_Rep3	3	108	01:00:04	36:00:08	106	126004	Cosmos	End	1	52	52	2_4_22_52_Rep3
2	4	16	22	55	1664.69	2713	1519.65	1330.23	2333.07	1516.02	Rep3	Oligomycin Unconfined	2_4_22_55_Rep3	4	108	01:20:07	36:00:08	105	124801	Cosmos	End	1	55	55	2_4_22_55_Rep3
2	4	16	22	66	2178.61	3637.83	1822.83	1379.68	2391.88	1537.94	Rep3	Oligomycin Unconfined	2_4_22_66_Rep3	8	108	02:40:12	36:00:08	101	119996	Cosmos	End	1	66	66	2_4_22_66_Rep3
2	4	16	22	72	1484.79	2462.86	1532.38	1332.95	2322.84	1532.77	Rep3	Oligomycin Unconfined	2_4_22_72_Rep3	9	79	03:00:04	26:20:08	71	84003.8	Cosmos	Cosmos	1	72	72	2_4_22_72_Rep3
2	4	16	22	74	1570.78	2727.41	1544.93	1314.03	2325.52	1506.56	Rep3	Oligomycin Unconfined	2_4_22_74_Rep3	9	108	03:00:04	36:00:08	100	118804	Split	End	2	35	35	2_4_22_35_Rep3
2	4	16	22	75	1565.82	2723.47	1539.65	1313.35	2332.63	1507.31	Rep3	Oligomycin Unconfined	2_4_22_75_Rep3	9	100	03:00:04	33:20:04	92	109200	Split	Split	2	35	35	2_4_22_35_Rep3
2	4	16	22	79	1682.88	2839.82	1519.46	1327.33	2337.9	1518.34	Rep3	Oligomycin Unconfined	2_4_22_79_Rep3	11	108	03:40:08	36:00:08	98	116400	Cosmos	End	1	79	79	2_4_22_79_Rep3
2	4	16	22	82	1682.43	2841.18	1781.13	1329.47	2341.05	1522.88	Rep3	Oligomycin Unconfined	2_4_22_82_Rep3	12	108	04:00:04	36:00:08	97	115204	Split	End	2	24	24	2_4_22_24_Rep3
2	4	16	22	83	1620.97	2788.45	1783.57	1341.16	2356.69	1515.59	Rep3	Oligomycin Unconfined	2_4_22_83_Rep3	12	105	04:00:04	35:00:02	94	111598	Split	Cosmos	2	24	24	2_4_22_24_Rep3
2	4	16	22	85	1573.65	2641.8	1552.72	1348.04	2324	1546.13	Rep3	Oligomycin Unconfined	2_4_22_85_Rep3	14	52	04:40:04	17:20:09	39	45604.6	Cosmos	Cosmos	1	85	85	2_4_22_85_Rep3
2	4	16	22	86	1894.44	2835.33	1548.32	1351.03	2324.43	1539.83	Rep3	Oligomycin Unconfined	2_4_22_86_Rep3	14	108	04:40:04	36:00:08	95	112804	Cosmos	End	1	86	86	2_4_22_86_Rep3
2	4	16	22	99	1427.18	2466.91	2084.44	1315	2317.93	1525.97	Rep3	Oligomycin Unconfined	2_4_22_99_Rep3	22	108	07:20:10	36:00:08	87	103198	Split	End	2	40	40	2_4_22_40_Rep3
2	4	16	22	100	1477.28	2543.76	2242.58	1318.79	2318.34	1530.12	Rep3	Oligomycin Unconfined	2_4_22_100_Rep3	22	108	07:20:10	36:00:08	87	103198	Split	End	2	40	40	2_4_22_40_Rep3
2	4	16	22	108	1896.38	2691.75	1516.59	1361.7	2349.04	1511.95	Rep3	Oligomycin Unconfined	2_4_22_108_Rep3	27	55	09:00:04	18:20:08	29	33604.4	Merged	Split	1	108	108	2_4_22_108_Rep3
2	4	16	22	113	1788.77	2998.52	1651.38	1355.01	2335.37	1538.8	Rep3	Oligomycin Unconfined	2_4_22_113_Rep3	29	73	09:40:06	24:20:03	45	52796.5	Cosmos	Merged	1	113	113	2_4_22_113_Rep3
2	4	16	22	120	1407.44	2448.56	1627.06	1309.33	2302.09	1514.47	Rep3	Oligomycin Unconfined	2_4_22_120_Rep3	32	79	10:40:05	26:20:08	48	56402.8	Cosmos	Split	1	120	120	2_4_22_120_Rep3
2	4	16	22	121	1419.2	2454.45	1610.63	1311.41	2305.41	1510.43	Rep3	Oligomycin Unconfined	2_4_22_121_Rep3	32	108	10:40:05	36:00:08	77	91202.6	Cosmos	End	1	121	121	2_4_22_121_Rep3
2	4	16	22	122	1493.5	2548.12	1590.58	1353.21	2311.08	1547.75	Rep3	Oligomycin Unconfined	2_4_22_122_Rep3	33	54	11:00:07	18:00:09	22	25202.6	Cosmos	Cosmos	1	122	122	2_4_22_122_Rep3
2	4	16	22	123	1514.5	2647.48	1594.59	1317.59	2336.82	1510.92	Rep3	Oligomycin Unconfined	2_4_22_123_Rep3	33	108	11:00:07	36:00:08	76	90001.2	Split	End	3	109	26	2_4_22_109_Rep3
2	4	16	22	124	1528.73	2657.87	1614.82	1316.51	2323.24	1513.77	Rep3	Oligomycin Unconfined	2_4_22_124_Rep3	33	108	11:00:07	36:00:08	76	90001.2	Merged	End	1	124	124	2_4_22_124_Rep3
2	4	16	22	127	1374.4	2390.93	1711.43	1301.84	2308.51	1518.18	Rep3	Oligomycin Unconfined	2_4_22_127_Rep3	37	49	12:20:09	16:20:08	13	14399.2	Split	Cosmos	2	106	106	2_4_22_106_Rep3
2	4	16	22	130	1408.6	2430.76	1582.01	1341.92	2328.48	1558.6	Rep3	Oligomycin Unconfined	2_4_22_130_Rep3	38	55	12:40:04	18:20:08	18	20404.1	Cosmos	Cosmos	1	130	130	2_4_22_130_Rep3
2	4	16	22	138	1454.36	2499.76	1579.57	1347.86	2323.41	1557.69	Rep3	Oligomycin Unconfined	2_4_22_138_Rep3	41	108	13:40:04	36:00:08	68	80403.7	Split	End	2	137	137	2_4_22_137_Rep3
2	4	16	22	139	1599.24	2666.8	3013.79	1333.51	2343.14	1531.2	Rep3	Oligomycin Unconfined	2_4_22_139_Rep3	41	82	13:40:04	27:20:03	42	49198.4	Merged	Split	1	139	139	2_4_22_139_Rep3
2	4	16	22	141	1593.19	2768.87	1582.6	1319.73	2335.13	1513	Rep3	Oligomycin Unconfined	2_4_22_141_Rep3	41	108	13:40:04	36:00:08	68	80403.7	Split	End	2	125	125	2_4_22_125_Rep3
2	4	16	22	142	2526.16	2786.43	1540.38	1371.84	2339.33	1521.7	Rep3	Oligomycin Unconfined	2_4_22_142_Rep3	41	57	13:40:04	19:00:13	17	19208.7	Cosmos	Cosmos	1	142	142	2_4_22_142_Rep3
2	4	16	22	143	1573.11	2754.18	1565.87	1312.22	2330.97	1510.01	Rep3	Oligomycin Unconfined	2_4_22_143_Rep3	41	108	13:40:04	36:00:08	68	80403.7	Split	End	2	125	125	2_4_22_125_Rep3
2	4	16	22	146	1387.15	2395.03	1600.57	1319.17	2273.59	1536.56	Rep3	Oligomycin Unconfined	2_4_22_146_Rep3	44	50	14:40:07	16:40:06	7	7198.98	Cosmos	Cosmos	1	146	146	2_4_22_146_Rep3
2	4	16	22	147	1553.09	2409.29	1610.16	1365.29	2293.15	1541.53	Rep3	Oligomycin Unconfined	2_4_22_147_Rep3	45	62	15:00:10	20:40:11	18	20401.4	Cosmos	Cosmos	1	147	147	2_4_22_147_Rep3
2	4	16	22	148	1419.8	2438.83	1582.11	1336.18	2317.42	1553.08	Rep3	Oligomycin Unconfined	2_4_22_148_Rep3	45	108	15:00:10	36:00:08	64	75598.3	Cosmos	End	1	148	148	2_4_22_148_Rep3
2	4	16	22	149	1423.86	2370.5	1529.67	1305.18	2199.68	1460.05	Rep3	Oligomycin Unconfined	2_4_22_149_Rep3	45	48	15:00:10	16:00:05	4	3595.24	Cosmos	Cosmos	1	149	149	2_4_22_149_Rep3
2	4	16	22	150	1444.23	2376.13	1591.72	1353.76	2302.06	1513.19	Rep3	Oligomycin Unconfined	2_4_22_150_Rep3	46	50	15:20:09	16:40:06	5	4796.62	Cosmos	Cosmos	1	150	150	2_4_22_150_Rep3
2	4	16	22	151	1497.3	2338.73	1607.31	1314.22	2296.85	1514.36	Rep3	Oligomycin Unconfined	2_4_22_151_Rep3	47	49	15:40:05	16:20:08	3	2402.7	Merged	Split	1	151	151	2_4_22_151_Rep3
2	4	16	22	152	1798.71	2932.15	1565.42	1357.68	2332.82	1562.12	Rep3	Oligomycin Unconfined	2_4_22_152_Rep3	47	108	15:40:05	36:00:08	62	73202.6	Cosmos	End	1	152	152	2_4_22_152_Rep3
2	4	16	22	153	1824.35	2998.26	1485.81	1451.81	2408.44	1478.06	Rep3	Oligomycin Unconfined	2_4_22_153_Rep3	48	49	16:00:05	16:20:08	2	1203.08	Merged	Cosmos	1	153	153	2_4_22_153_Rep3
2	4	15.6666666666667	22	5	1573.93	2677.54	1535.86	1344.31	2342.69	1533.6	Rep3	Oligomycin Unconfined	2_4_22_5_Rep3	1	79	00:20:01	26:20:08	79	93607.6	Begin	Cosmos	1	5	5	2_4_22_5_Rep3
2	4	15.6666666666667	22	7	1390.79	2423.07	1748.83	1313.39	2334.05	1523.82	Rep3	Oligomycin Unconfined	2_4_22_7_Rep3	1	79	00:20:01	26:20:08	79	93607.6	Begin	Cosmos	1	7	7	2_4_22_7_Rep3
2	4	15.6666666666667	22	8	2148.21	2729.89	1520.29	1361.85	2343.43	1514.48	Rep3	Oligomycin Unconfined	2_4_22_8_Rep3	1	49	00:20:01	16:20:08	49	57607.4	Begin	Merged	1	8	8	2_4_22_8_Rep3
2	4	15.6666666666667	22	11	4087.11	3006.22	1596.95	1562.03	2404.03	1566.4	Rep3	Oligomycin Unconfined	2_4_22_11_Rep3	1	79	00:20:01	26:20:08	79	93607.6	Begin	Merged	1	11	11	2_4_22_11_Rep3
2	4	15.6666666666667	22	12	2042.08	3093.83	1532.37	1349.62	2350.05	1518.75	Rep3	Oligomycin Unconfined	2_4_22_12_Rep3	1	108	00:20:01	36:00:08	108	128407	Begin	End	1	12	12	2_4_22_12_Rep3
2	4	15.6666666666667	22	13	2810.41	3647.33	1530.78	1395.36	2403.21	1518.31	Rep3	Oligomycin Unconfined	2_4_22_13_Rep3	1	70	00:20:01	23:20:08	70	82807.5	Begin	Split	1	13	13	2_4_22_13_Rep3
2	4	15.6666666666667	22	15	1714.84	2855.6	2641.02	1333.48	2351.09	1531.11	Rep3	Oligomycin Unconfined	2_4_22_15_Rep3	1	84	00:20:01	28:00:05	84	99604.5	Begin	Merged	1	15	15	2_4_22_15_Rep3
2	4	15.6666666666667	22	16	1614.32	2796.48	1519.43	1336.13	2361.99	1514.09	Rep3	Oligomycin Unconfined	2_4_22_16_Rep3	1	79	00:20:01	26:20:08	79	93607.6	Begin	Cosmos	1	16	16	2_4_22_16_Rep3
2	4	15.6666666666667	22	17	1573.43	2656.68	1540.88	1353.1	2338.22	1520.92	Rep3	Oligomycin Unconfined	2_4_22_17_Rep3	1	60	00:20:01	20:00:11	60	70810.1	Begin	Cosmos	1	17	17	2_4_22_17_Rep3
2	4	15.6666666666667	22	18	1794.02	3045.19	1628	1344.84	2359.56	1511.06	Rep3	Oligomycin Unconfined	2_4_22_18_Rep3	1	108	00:20:01	36:00:08	108	128407	Begin	End	1	18	18	2_4_22_18_Rep3
2	4	15.6666666666667	22	20	1805.93	2887.14	1521.84	1347.77	2367.15	1514.36	Rep3	Oligomycin Unconfined	2_4_22_20_Rep3	1	105	00:20:01	35:00:02	105	124802	Begin	Split	1	20	20	2_4_22_20_Rep3
2	4	15.6666666666667	22	22	1399	2435.8	1777.22	1306.12	2320.42	1516.04	Rep3	Oligomycin Unconfined	2_4_22_22_Rep3	1	108	00:20:01	36:00:08	108	128407	Begin	End	1	22	22	2_4_22_22_Rep3
2	4	15.6666666666667	22	23	2279.74	2642.5	1550.86	1377.26	2340.29	1533.78	Rep3	Oligomycin Unconfined	2_4_22_23_Rep3	1	84	00:20:01	28:00:05	84	99604.5	Begin	Merged	1	23	23	2_4_22_23_Rep3
2	4	15.6666666666667	22	25	1807.24	2694.28	1513.71	1343.35	2334.98	1506.86	Rep3	Oligomycin Unconfined	2_4_22_25_Rep3	1	68	00:20:01	22:40:08	68	80407.8	Begin	Cosmos	1	25	25	2_4_22_25_Rep3
2	4	15.6666666666667	22	27	1789.06	2951.41	1597.66	1344.99	2361.31	1508.96	Rep3	Oligomycin Unconfined	2_4_22_27_Rep3	1	108	00:20:01	36:00:08	108	128407	Begin	End	1	27	27	2_4_22_27_Rep3
2	4	15.6666666666667	22	29	1482.15	2575.1	1515.84	1323.26	2340.95	1518.07	Rep3	Oligomycin Unconfined	2_4_22_29_Rep3	1	67	00:20:01	22:20:04	67	79203	Begin	Cosmos	1	29	29	2_4_22_29_Rep3
2	4	15.6666666666667	22	30	2021.7	3314.36	4337.48	1386.78	2397.67	1541.14	Rep3	Oligomycin Unconfined	2_4_22_30_Rep3	1	108	00:20:01	36:00:08	108	128407	Begin	End	1	30	30	2_4_22_30_Rep3
2	4	15.6666666666667	22	31	1849.5	2969.54	1511.26	1335.54	2339.2	1507.35	Rep3	Oligomycin Unconfined	2_4_22_31_Rep3	1	108	00:20:01	36:00:08	108	128407	Begin	End	1	31	31	2_4_22_31_Rep3
2	4	15.6666666666667	22	32	1550.43	2681.11	1524.07	1324.55	2345.69	1514.66	Rep3	Oligomycin Unconfined	2_4_22_32_Rep3	1	108	00:20:01	36:00:08	108	128407	Begin	End	1	32	32	2_4_22_32_Rep3
2	4	15.6666666666667	22	33	1886	3243.37	2147.72	1350.25	2378	1514.07	Rep3	Oligomycin Unconfined	2_4_22_33_Rep3	1	108	00:20:01	36:00:08	108	128407	Begin	End	1	33	33	2_4_22_33_Rep3
2	4	15.6666666666667	22	36	1732.84	2847.93	2836.01	1346.1	2354.12	1528.42	Rep3	Oligomycin Unconfined	2_4_22_36_Rep3	1	49	00:20:01	16:20:08	49	57607.4	Begin	Merged	1	36	36	2_4_22_36_Rep3
2	4	15.6666666666667	22	38	1589.71	2466.25	1513.79	1330.66	2301.88	1506.94	Rep3	Oligomycin Unconfined	2_4_22_38_Rep3	1	79	00:20:01	26:20:08	79	93607.6	Begin	Cosmos	1	38	38	2_4_22_38_Rep3
2	4	15.6666666666667	22	44	1796.04	2990.66	1542.52	1340.3	2360.74	1512.01	Rep3	Oligomycin Unconfined	2_4_22_44_Rep3	1	108	00:20:01	36:00:08	108	128407	Begin	End	1	44	44	2_4_22_44_Rep3
2	4	15.6666666666667	22	45	2779.43	2760.89	1530.53	1436.05	2343.56	1518.17	Rep3	Oligomycin Unconfined	2_4_22_45_Rep3	1	108	00:20:01	36:00:08	108	128407	Begin	End	1	45	45	2_4_22_45_Rep3
2	4	15.6666666666667	22	46	1859.79	3056.75	1485.82	1370.49	2311.22	1481.61	Rep3	Oligomycin Unconfined	2_4_22_46_Rep3	1	47	00:20:01	15:40:05	47	55204.7	Begin	Merged	1	46	46	2_4_22_46_Rep3
2	4	15.6666666666667	22	49	1529.54	2581.52	1514.51	1322.41	2339.63	1516.35	Rep3	Oligomycin Unconfined	2_4_22_49_Rep3	2	79	00:40:01	26:20:08	78	92407.5	Cosmos	Cosmos	1	49	49	2_4_22_49_Rep3
2	4	15.6666666666667	22	50	1461.53	2390.24	1515.32	1334.58	2328.61	1515.39	Rep3	Oligomycin Unconfined	2_4_22_50_Rep3	2	48	00:40:01	16:00:05	47	55204.3	Cosmos	Cosmos	1	50	50	2_4_22_50_Rep3
2	4	15.6666666666667	22	52	1745.75	2679.14	1515.74	1333.83	2315.12	1509.24	Rep3	Oligomycin Unconfined	2_4_22_52_Rep3	3	108	01:00:04	36:00:08	106	126004	Cosmos	End	1	52	52	2_4_22_52_Rep3
2	4	15.6666666666667	22	55	1672.45	2727.95	1517.31	1340.45	2344.19	1517.5	Rep3	Oligomycin Unconfined	2_4_22_55_Rep3	4	108	01:20:07	36:00:08	105	124801	Cosmos	End	1	55	55	2_4_22_55_Rep3
2	4	15.6666666666667	22	66	2149.79	3599.08	1816.63	1393.9	2428.51	1536.88	Rep3	Oligomycin Unconfined	2_4_22_66_Rep3	8	108	02:40:12	36:00:08	101	119996	Cosmos	End	1	66	66	2_4_22_66_Rep3
2	4	15.6666666666667	22	72	1477.04	2467.85	1538.11	1335.03	2333.86	1524.68	Rep3	Oligomycin Unconfined	2_4_22_72_Rep3	9	79	03:00:04	26:20:08	71	84003.8	Cosmos	Cosmos	1	72	72	2_4_22_72_Rep3
2	4	15.6666666666667	22	74	1584.02	2748.6	1549.39	1321.58	2338.6	1504.42	Rep3	Oligomycin Unconfined	2_4_22_74_Rep3	9	108	03:00:04	36:00:08	100	118804	Split	End	2	35	35	2_4_22_35_Rep3
2	4	15.6666666666667	22	75	1589.51	2773.65	1545.44	1321.98	2348.25	1506.6	Rep3	Oligomycin Unconfined	2_4_22_75_Rep3	9	100	03:00:04	33:20:04	92	109200	Split	Split	2	35	35	2_4_22_35_Rep3
2	4	15.6666666666667	22	79	1662.78	2820.94	1519.71	1334.4	2352.06	1517.82	Rep3	Oligomycin Unconfined	2_4_22_79_Rep3	11	108	03:40:08	36:00:08	98	116400	Cosmos	End	1	79	79	2_4_22_79_Rep3
2	4	15.6666666666667	22	82	1700.51	2878.59	1786.18	1338.1	2356	1519.35	Rep3	Oligomycin Unconfined	2_4_22_82_Rep3	12	108	04:00:04	36:00:08	97	115204	Split	End	2	24	24	2_4_22_24_Rep3
2	4	15.6666666666667	22	83	1581.58	2732.35	1739.69	1340.99	2358.23	1511.56	Rep3	Oligomycin Unconfined	2_4_22_83_Rep3	12	105	04:00:04	35:00:02	94	111598	Split	Cosmos	2	24	24	2_4_22_24_Rep3
2	4	15.6666666666667	22	85	1587.5	2679.89	1550.27	1354.88	2352.93	1543.66	Rep3	Oligomycin Unconfined	2_4_22_85_Rep3	14	52	04:40:04	17:20:09	39	45604.6	Cosmos	Cosmos	1	85	85	2_4_22_85_Rep3
2	4	15.6666666666667	22	86	1917.62	2878.18	1543.17	1359.16	2351.71	1539.25	Rep3	Oligomycin Unconfined	2_4_22_86_Rep3	14	108	04:40:04	36:00:08	95	112804	Cosmos	End	1	86	86	2_4_22_86_Rep3
2	4	15.6666666666667	22	99	1434.44	2481.52	2071.9	1325.19	2326.47	1523.9	Rep3	Oligomycin Unconfined	2_4_22_99_Rep3	22	108	07:20:10	36:00:08	87	103198	Split	End	2	40	40	2_4_22_40_Rep3
2	4	15.6666666666667	22	100	1480.88	2538.93	2198.42	1328.72	2330.07	1529.64	Rep3	Oligomycin Unconfined	2_4_22_100_Rep3	22	108	07:20:10	36:00:08	87	103198	Split	End	2	40	40	2_4_22_40_Rep3
2	4	15.6666666666667	22	108	1905.29	2716.09	1515.42	1367.7	2362.63	1513.28	Rep3	Oligomycin Unconfined	2_4_22_108_Rep3	27	55	09:00:04	18:20:08	29	33604.4	Merged	Split	1	108	108	2_4_22_108_Rep3
2	4	15.6666666666667	22	113	1819.8	3064.31	1658.39	1360.67	2353.41	1537.93	Rep3	Oligomycin Unconfined	2_4_22_113_Rep3	29	73	09:40:06	24:20:03	45	52796.5	Cosmos	Merged	1	113	113	2_4_22_113_Rep3
2	4	15.6666666666667	22	120	1411.45	2452.7	1620.79	1319.61	2313.25	1514.46	Rep3	Oligomycin Unconfined	2_4_22_120_Rep3	32	79	10:40:05	26:20:08	48	56402.8	Cosmos	Split	1	120	120	2_4_22_120_Rep3
2	4	15.6666666666667	22	121	1421.24	2468.54	1610.65	1320.14	2317.78	1511.47	Rep3	Oligomycin Unconfined	2_4_22_121_Rep3	32	108	10:40:05	36:00:08	77	91202.6	Cosmos	End	1	121	121	2_4_22_121_Rep3
2	4	15.6666666666667	22	122	1489.78	2558.49	1586.78	1367.53	2340.25	1545.5	Rep3	Oligomycin Unconfined	2_4_22_122_Rep3	33	54	11:00:07	18:00:09	22	25202.6	Cosmos	Cosmos	1	122	122	2_4_22_122_Rep3
2	4	15.6666666666667	22	123	1506.53	2641.56	1584.48	1324.14	2347.01	1511.19	Rep3	Oligomycin Unconfined	2_4_22_123_Rep3	33	108	11:00:07	36:00:08	76	90001.2	Split	End	3	109	26	2_4_22_109_Rep3
2	4	15.6666666666667	22	124	1537.13	2682.59	1614.41	1321.07	2340.16	1514.39	Rep3	Oligomycin Unconfined	2_4_22_124_Rep3	33	108	11:00:07	36:00:08	76	90001.2	Merged	End	1	124	124	2_4_22_124_Rep3
2	4	15.6666666666667	22	127	1385.97	2395.4	1697.07	1316.03	2314.59	1520.11	Rep3	Oligomycin Unconfined	2_4_22_127_Rep3	37	49	12:20:09	16:20:08	13	14399.2	Split	Cosmos	2	106	106	2_4_22_106_Rep3
2	4	15.6666666666667	22	130	1366.61	2388.05	1550.59	1350.54	2356.16	1552.79	Rep3	Oligomycin Unconfined	2_4_22_130_Rep3	38	55	12:40:04	18:20:08	18	20404.1	Cosmos	Cosmos	1	130	130	2_4_22_130_Rep3
2	4	15.6666666666667	22	135	2502.74	3654.85	1476.2	1397.1	2349.29	1465.4	Rep3	Oligomycin Unconfined	2_4_22_135_Rep3	38	47	12:40:04	15:40:05	10	10801	Cosmos	Merged	1	135	135	2_4_22_135_Rep3
2	4	15.6666666666667	22	138	1439.79	2501.26	1576.82	1355.48	2348.73	1553.73	Rep3	Oligomycin Unconfined	2_4_22_138_Rep3	41	108	13:40:04	36:00:08	68	80403.7	Split	End	2	137	137	2_4_22_137_Rep3
2	4	15.6666666666667	22	139	1608.09	2700.43	3036.59	1342.82	2357.27	1528.62	Rep3	Oligomycin Unconfined	2_4_22_139_Rep3	41	82	13:40:04	27:20:03	42	49198.4	Merged	Split	1	139	139	2_4_22_139_Rep3
2	4	15.6666666666667	22	141	1584.74	2762.58	1572.33	1320.91	2339.82	1507.15	Rep3	Oligomycin Unconfined	2_4_22_141_Rep3	41	108	13:40:04	36:00:08	68	80403.7	Split	End	2	125	125	2_4_22_125_Rep3
2	4	15.6666666666667	22	142	2395.91	2755.91	1533.12	1376.93	2348.39	1521.94	Rep3	Oligomycin Unconfined	2_4_22_142_Rep3	41	57	13:40:04	19:00:13	17	19208.7	Cosmos	Cosmos	1	142	142	2_4_22_142_Rep3
2	4	15.6666666666667	22	143	1578.04	2757.35	1565.43	1320.24	2344.7	1508.57	Rep3	Oligomycin Unconfined	2_4_22_143_Rep3	41	108	13:40:04	36:00:08	68	80403.7	Split	End	2	125	125	2_4_22_125_Rep3
2	4	15.6666666666667	22	145	1442.35	2519.45	1573.46	1324.31	2327.36	1518.36	Rep3	Oligomycin Unconfined	2_4_22_145_Rep3	43	47	14:20:09	15:40:05	5	4796.18	Merged	Cosmos	1	145	145	2_4_22_145_Rep3
2	4	15.6666666666667	22	146	1379.29	2381.89	1591.18	1327.81	2303.69	1536.4	Rep3	Oligomycin Unconfined	2_4_22_146_Rep3	44	50	14:40:07	16:40:06	7	7198.98	Cosmos	Cosmos	1	146	146	2_4_22_146_Rep3
2	4	15.6666666666667	22	147	1569.02	2425.21	1608.31	1369.38	2312.36	1543.21	Rep3	Oligomycin Unconfined	2_4_22_147_Rep3	45	62	15:00:10	20:40:11	18	20401.4	Cosmos	Cosmos	1	147	147	2_4_22_147_Rep3
2	4	15.6666666666667	22	148	1426.38	2471.24	1577.26	1340.88	2346.96	1555.22	Rep3	Oligomycin Unconfined	2_4_22_148_Rep3	45	108	15:00:10	36:00:08	64	75598.3	Cosmos	End	1	148	148	2_4_22_148_Rep3
2	4	15.6666666666667	22	149	2011.47	2333.5	1506.5	1409.3	2314.24	1474.65	Rep3	Oligomycin Unconfined	2_4_22_149_Rep3	45	48	15:00:10	16:00:05	4	3595.24	Cosmos	Cosmos	1	149	149	2_4_22_149_Rep3
2	4	15.6666666666667	22	150	1406.51	2337.4	1566.03	1363.3	2316.12	1526.16	Rep3	Oligomycin Unconfined	2_4_22_150_Rep3	46	50	15:20:09	16:40:06	5	4796.62	Cosmos	Cosmos	1	150	150	2_4_22_150_Rep3
2	4	15.6666666666667	22	151	1504.89	2371	1634.08	1337.34	2313.16	1514	Rep3	Oligomycin Unconfined	2_4_22_151_Rep3	47	49	15:40:05	16:20:08	3	2402.7	Merged	Split	1	151	151	2_4_22_151_Rep3
2	4	15.6666666666667	22	152	1771.92	2932.83	1563.89	1369.33	2363.57	1563.45	Rep3	Oligomycin Unconfined	2_4_22_152_Rep3	47	108	15:40:05	36:00:08	62	73202.6	Cosmos	End	1	152	152	2_4_22_152_Rep3
2	4	13	21	1	3874.54	2389.67	1648.61	1436.88	2285.35	1535.78	Rep3	Oligomycin Unconfined	2_4_21_1_Rep3	1	41	00:20:01	13:40:04	41	48003.6	Begin	Split	1	1	1	2_4_21_1_Rep3
2	4	13	21	2	3222.94	5239.13	6651.57	1557.43	2553.11	1547.97	Rep3	Oligomycin Unconfined	2_4_21_2_Rep3	1	74	00:20:01	24:40:04	74	87603.8	Begin	Cosmos	1	2	2	2_4_21_2_Rep3
2	4	13	21	3	2321.73	2667.02	1557.95	1461.65	2339.61	1547.2	Rep3	Oligomycin Unconfined	2_4_21_3_Rep3	2	62	00:40:01	20:40:11	61	72010.4	Cosmos	Cosmos	1	3	3	2_4_21_3_Rep3
2	4	13	21	10	2414.96	3077.82	1517.46	1461.91	2358.86	1507.46	Rep3	Oligomycin Unconfined	2_4_21_10_Rep3	8	77	02:40:12	25:40:06	70	82793.8	Cosmos	Merged	1	10	10	2_4_21_10_Rep3
2	4	13	21	14	1932.84	3172.28	1854.12	1419.22	2338.44	1510.68	Rep3	Oligomycin Unconfined	2_4_21_14_Rep3	13	63	04:20:05	21:00:11	51	60006.2	Cosmos	Cosmos	1	14	14	2_4_21_14_Rep3
2	4	13	21	15	1823.68	2651.99	1670.63	1420.84	2321.38	1509.02	Rep3	Oligomycin Unconfined	2_4_21_15_Rep3	14	47	04:40:04	15:40:05	34	39600.9	Cosmos	Cosmos	1	15	15	2_4_21_15_Rep3
2	4	13	21	16	1754.74	2814.38	3105.52	1408.92	2314.96	1534.58	Rep3	Oligomycin Unconfined	2_4_21_16_Rep3	14	63	04:40:04	21:00:11	50	58806.3	Cosmos	Cosmos	1	16	16	2_4_21_16_Rep3
2	4	13	21	17	2497.27	2300.44	1521.45	1487.08	2293.61	1504.39	Rep3	Oligomycin Unconfined	2_4_21_17_Rep3	14	42	04:40:04	14:00:09	29	33604.9	Cosmos	Cosmos	1	17	17	2_4_21_17_Rep3
2	4	13	21	18	1816.89	2966.39	2288.32	1424.74	2356.11	1521.37	Rep3	Oligomycin Unconfined	2_4_21_18_Rep3	14	78	04:40:04	26:00:07	65	76802.7	Cosmos	Cosmos	1	18	18	2_4_21_18_Rep3
2	4	13	21	19	1658.69	2686.39	2882.62	1401.92	2306.03	1522.43	Rep3	Oligomycin Unconfined	2_4_21_19_Rep3	15	63	05:00:07	21:00:11	49	57603.7	Cosmos	Cosmos	1	19	19	2_4_21_19_Rep3
2	4	13	21	20	2036.04	2941.64	1535.53	1447.59	2343.64	1526.51	Rep3	Oligomycin Unconfined	2_4_21_20_Rep3	16	62	05:20:06	20:40:11	47	55204.8	Cosmos	Cosmos	1	20	20	2_4_21_20_Rep3
2	4	13	21	21	2147.25	2874.9	1514.03	1431.47	2338.28	1507.45	Rep3	Oligomycin Unconfined	2_4_21_21_Rep3	16	47	05:20:06	15:40:05	32	37199	Cosmos	Cosmos	1	21	21	2_4_21_21_Rep3
2	4	13	21	22	2031.09	2933.56	1514.19	1432.25	2328.81	1502.91	Rep3	Oligomycin Unconfined	2_4_21_22_Rep3	16	63	05:20:06	21:00:11	48	56404.4	Cosmos	Cosmos	1	22	22	2_4_21_22_Rep3
2	4	13	21	23	2136.24	2677.51	1670.63	1421.44	2275.44	1487.68	Rep3	Oligomycin Unconfined	2_4_21_23_Rep3	16	46	05:20:06	15:20:09	31	36002.8	Cosmos	Merged	1	23	23	2_4_21_23_Rep3
2	4	13	21	24	1901.25	3051.28	1673.72	1446.25	2369.98	1518.43	Rep3	Oligomycin Unconfined	2_4_21_24_Rep3	16	63	05:20:06	21:00:11	48	56404.4	Cosmos	Cosmos	1	24	24	2_4_21_24_Rep3
2	4	13	21	25	2550.35	2715.79	1537.33	1468.79	2329.13	1522.84	Rep3	Oligomycin Unconfined	2_4_21_25_Rep3	16	62	05:20:06	20:40:11	47	55204.8	Cosmos	Cosmos	1	25	25	2_4_21_25_Rep3
2	4	13	21	26	1712.8	2626.5	1856.19	1410.15	2303.22	1521.3	Rep3	Oligomycin Unconfined	2_4_21_26_Rep3	17	46	05:40:06	15:20:09	30	34802.8	Cosmos	Cosmos	1	26	26	2_4_21_26_Rep3
2	4	13	21	27	2244.43	2704.64	1885.44	1464.77	2329.61	1533.03	Rep3	Oligomycin Unconfined	2_4_21_27_Rep3	17	57	05:40:06	19:00:13	41	48006.6	Cosmos	Cosmos	1	27	27	2_4_21_27_Rep3
2	4	13	21	29	2123.91	2582.04	1520.89	1447.23	2318.94	1512.55	Rep3	Oligomycin Unconfined	2_4_21_29_Rep3	17	62	05:40:06	20:40:11	46	54004.7	Cosmos	Cosmos	1	29	29	2_4_21_29_Rep3
2	4	13	21	30	2603.58	2427.33	1523.23	1449.97	2283.23	1503.18	Rep3	Oligomycin Unconfined	2_4_21_30_Rep3	17	57	05:40:06	19:00:13	41	48006.6	Cosmos	Cosmos	1	30	30	2_4_21_30_Rep3
2	4	13	21	31	1689.72	2770.07	2325.91	1398.83	2308.63	1509.36	Rep3	Oligomycin Unconfined	2_4_21_31_Rep3	17	63	05:40:06	21:00:11	47	55204.3	Cosmos	Cosmos	1	31	31	2_4_21_31_Rep3
2	4	13	21	34	1783.51	2917.49	1516.27	1421.42	2351.76	1507.64	Rep3	Oligomycin Unconfined	2_4_21_34_Rep3	18	47	06:00:01	15:40:05	30	34804.1	Cosmos	Cosmos	1	34	34	2_4_21_34_Rep3
2	4	13	21	35	1643.87	2695.95	2377	1406.15	2320.16	1512.69	Rep3	Oligomycin Unconfined	2_4_21_35_Rep3	18	63	06:00:01	21:00:11	46	54009.4	Cosmos	Cosmos	1	35	35	2_4_21_35_Rep3
2	4	13	21	37	2488.79	2424.84	1489.2	1428.52	2244.58	1476.34	Rep3	Oligomycin Unconfined	2_4_21_37_Rep3	18	60	06:00:01	20:00:11	43	50409.5	Cosmos	Cosmos	1	37	37	2_4_21_37_Rep3
2	4	13	21	39	1942.34	3108.95	1596.66	1435.72	2357.87	1511.36	Rep3	Oligomycin Unconfined	2_4_21_39_Rep3	19	60	06:20:03	20:00:11	42	49208	Cosmos	Cosmos	1	39	39	2_4_21_39_Rep3
2	4	13	21	41	1743.29	2792.27	1531.24	1420.06	2331.05	1522.18	Rep3	Oligomycin Unconfined	2_4_21_41_Rep3	20	54	06:40:07	18:00:09	35	40802.6	Cosmos	Cosmos	1	41	41	2_4_21_41_Rep3
2	4	13	21	42	1723.63	2851.35	1663.3	1425.89	2370.22	1510.38	Rep3	Oligomycin Unconfined	2_4_21_42_Rep3	22	62	07:20:10	20:40:11	41	48001.4	Cosmos	Cosmos	1	42	42	2_4_21_42_Rep3
2	4	13	21	43	1669.66	2709.51	2341.08	1400.11	2297.6	1509.2	Rep3	Oligomycin Unconfined	2_4_21_43_Rep3	22	63	07:20:10	21:00:11	42	49201	Cosmos	Cosmos	1	43	43	2_4_21_43_Rep3
2	4	13	21	44	1734.39	2721.45	1692.02	1406.56	2322.29	1512.86	Rep3	Oligomycin Unconfined	2_4_21_44_Rep3	23	54	07:40:10	18:00:09	32	37199.1	Cosmos	Cosmos	1	44	44	2_4_21_44_Rep3
2	4	13	21	46	1955.25	2635.85	1511.98	1416.53	2306.46	1501.44	Rep3	Oligomycin Unconfined	2_4_21_46_Rep3	23	41	07:40:10	13:40:04	19	21594	Cosmos	Cosmos	1	46	46	2_4_21_46_Rep3
2	4	13	21	47	1854.27	2883.95	1520.95	1425.09	2349.56	1514.19	Rep3	Oligomycin Unconfined	2_4_21_47_Rep3	23	62	07:40:10	20:40:11	40	46800.9	Cosmos	Cosmos	1	47	47	2_4_21_47_Rep3
2	4	13	21	48	1672.28	2737.1	2146.03	1409.79	2294.9	1514.89	Rep3	Oligomycin Unconfined	2_4_21_48_Rep3	24	63	08:00:07	21:00:11	40	46803.9	Cosmos	Cosmos	1	48	48	2_4_21_48_Rep3
2	4	13	21	51	1887.32	2698.93	1519.07	1429.68	2336.91	1508.94	Rep3	Oligomycin Unconfined	2_4_21_51_Rep3	25	47	08:20:08	15:40:05	23	26397.1	Cosmos	Cosmos	1	51	51	2_4_21_51_Rep3
2	4	13	21	52	1818.57	2628.63	2257.2	1410.33	2301.24	1515.42	Rep3	Oligomycin Unconfined	2_4_21_52_Rep3	25	62	08:20:08	20:40:11	38	44402.8	Cosmos	Cosmos	1	52	52	2_4_21_52_Rep3
2	4	13	21	53	1794.31	2826.08	1526.94	1412.28	2326.4	1509.27	Rep3	Oligomycin Unconfined	2_4_21_53_Rep3	25	61	08:20:08	20:20:08	37	43199.3	Cosmos	Cosmos	1	53	53	2_4_21_53_Rep3
2	4	13	21	55	1639.39	2572.97	1894.67	1400.67	2257.23	1481.47	Rep3	Oligomycin Unconfined	2_4_21_55_Rep3	25	46	08:20:08	15:20:09	22	25200.8	Cosmos	Merged	1	55	55	2_4_21_55_Rep3
2	4	13	21	56	1919.28	2644.58	1522.36	1412.52	2312.16	1509.74	Rep3	Oligomycin Unconfined	2_4_21_56_Rep3	26	47	08:40:02	15:40:05	22	25203	Cosmos	Cosmos	1	56	56	2_4_21_56_Rep3
2	4	13	21	58	1739.15	2832.68	1581.65	1412.46	2337.38	1511.08	Rep3	Oligomycin Unconfined	2_4_21_58_Rep3	27	55	09:00:04	18:20:08	29	33604.4	Split	Cosmos	2	45	45	2_4_21_45_Rep3
2	4	13	21	59	1773.14	2803.44	1510.08	1411.19	2298.88	1510.45	Rep3	Oligomycin Unconfined	2_4_21_59_Rep3	29	47	09:40:06	15:40:05	19	21599	Cosmos	Cosmos	1	59	59	2_4_21_59_Rep3
2	4	13	21	60	1655.81	2732.42	1667.89	1394.86	2309.66	1499.65	Rep3	Oligomycin Unconfined	2_4_21_60_Rep3	30	47	10:00:05	15:40:05	18	20399.9	Cosmos	Cosmos	1	60	60	2_4_21_60_Rep3
2	4	13	21	61	1803.68	2513.87	2025.18	1411.42	2296.87	1517.7	Rep3	Oligomycin Unconfined	2_4_21_61_Rep3	32	62	10:40:05	20:40:11	31	36005.7	Cosmos	Cosmos	1	61	61	2_4_21_61_Rep3
2	4	13	21	62	2263.7	2298.86	1516.36	1497.72	2286.54	1506.23	Rep3	Oligomycin Unconfined	2_4_21_62_Rep3	34	40	11:20:06	13:20:04	7	7198.1	Cosmos	Cosmos	1	62	62	2_4_21_62_Rep3
2	4	13	21	65	1692.03	2605.65	2506.22	1416.68	2290.93	1521.65	Rep3	Oligomycin Unconfined	2_4_21_65_Rep3	36	45	12:00:05	15:00:10	10	10804.6	Merged	Split	1	65	65	2_4_21_65_Rep3
2	4	34.6666666666667	1	6	1392.82	2889.59	1532.84	1096.78	2499.16	1532.7	Rep3	Oligomycin Unconfined	2_4_1_6_Rep3	1	108	00:20:01	36:00:08	108	128407	Begin	End	1	6	6	2_4_1_6_Rep3
2	4	34.6666666666667	1	18	2714.78	2731.03	1573.45	1136.77	2483.28	1539.23	Rep3	Oligomycin Unconfined	2_4_1_18_Rep3	1	108	00:20:01	36:00:08	108	128407	Begin	End	1	18	18	2_4_1_18_Rep3
2	4	34.6666666666667	1	21	1208.09	2615.88	1556.35	1084.73	2491.91	1538.39	Rep3	Oligomycin Unconfined	2_4_1_21_Rep3	1	108	00:20:01	36:00:08	108	128407	Begin	End	1	21	21	2_4_1_21_Rep3
2	4	34.6666666666667	1	23	1938.36	3197.86	1552.48	1092.45	2531.01	1544.27	Rep3	Oligomycin Unconfined	2_4_1_23_Rep3	1	108	00:20:01	36:00:08	108	128407	Begin	End	1	23	23	2_4_1_23_Rep3
2	4	34.6666666666667	1	29	1469.24	2868.55	1538.65	1067	2508.72	1530.49	Rep3	Oligomycin Unconfined	2_4_1_29_Rep3	1	108	00:20:01	36:00:08	108	128407	Begin	End	1	29	29	2_4_1_29_Rep3
2	4	34.6666666666667	1	31	1615.38	2736.11	1572.02	1097.1	2534.68	1549.51	Rep3	Oligomycin Unconfined	2_4_1_31_Rep3	1	108	00:20:01	36:00:08	108	128407	Begin	End	1	31	31	2_4_1_31_Rep3
2	4	34.6666666666667	1	39	1642.45	3196.37	1541.67	1106.8	2539.75	1536.89	Rep3	Oligomycin Unconfined	2_4_1_39_Rep3	1	108	00:20:01	36:00:08	108	128407	Begin	End	1	39	39	2_4_1_39_Rep3
2	4	34.6666666666667	1	49	1668.54	2792.97	1555.96	1096.67	2470.9	1527	Rep3	Oligomycin Unconfined	2_4_1_49_Rep3	1	108	00:20:01	36:00:08	108	128407	Begin	End	1	49	49	2_4_1_49_Rep3
2	4	34.6666666666667	1	53	1979.99	3319.55	1573.37	1202.25	2645.16	1563.16	Rep3	Oligomycin Unconfined	2_4_1_53_Rep3	1	108	00:20:01	36:00:08	108	128407	Begin	End	1	53	53	2_4_1_53_Rep3
2	4	34.6666666666667	1	54	1987.55	3069.43	1543.15	1105.73	2512.93	1527	Rep3	Oligomycin Unconfined	2_4_1_54_Rep3	1	108	00:20:01	36:00:08	108	128407	Begin	End	1	54	54	2_4_1_54_Rep3
2	4	34.6666666666667	1	58	1373.17	2958.82	2661.98	1088.16	2492.07	1546.58	Rep3	Oligomycin Unconfined	2_4_1_58_Rep3	1	108	00:20:01	36:00:08	108	128407	Begin	End	1	58	58	2_4_1_58_Rep3
2	4	34.6666666666667	1	67	1342.26	2902.07	1546.9	1084.94	2537.99	1546.43	Rep3	Oligomycin Unconfined	2_4_1_67_Rep3	3	108	01:00:04	36:00:08	106	126004	Split	End	2	28	28	2_4_1_28_Rep3
2	4	34.6666666666667	1	69	2386.33	2497.8	1561.02	1126.88	2480.94	1542.78	Rep3	Oligomycin Unconfined	2_4_1_69_Rep3	3	108	01:00:04	36:00:08	106	126004	Split	End	2	40	40	2_4_1_40_Rep3
2	4	34.6666666666667	1	82	1412.56	2571.4	1536.75	1085.16	2451.16	1515.9	Rep3	Oligomycin Unconfined	2_4_1_82_Rep3	7	108	02:20:11	36:00:08	102	121197	Cosmos	End	1	82	82	2_4_1_82_Rep3
2	4	34.6666666666667	1	103	1344.23	2844.56	1540.65	1077.56	2498.51	1531.19	Rep3	Oligomycin Unconfined	2_4_1_103_Rep3	10	108	03:20:01	36:00:08	99	117607	Cosmos	End	1	103	103	2_4_1_103_Rep3
2	4	34.6666666666667	1	109	1879.99	2884.18	1561.9	1123.24	2505.67	1549.39	Rep3	Oligomycin Unconfined	2_4_1_109_Rep3	12	108	04:00:04	36:00:08	97	115204	Split	End	2	11	11	2_4_1_11_Rep3
2	4	34.6666666666667	1	115	1837.66	3019.13	1559.57	1133.4	2531.72	1544.5	Rep3	Oligomycin Unconfined	2_4_1_115_Rep3	14	108	04:40:04	36:00:08	95	112804	Cosmos	End	1	115	115	2_4_1_115_Rep3
2	4	34.6666666666667	1	120	1643.72	2762.49	1560.05	1087.22	2516.37	1545.61	Rep3	Oligomycin Unconfined	2_4_1_120_Rep3	16	108	05:20:06	36:00:08	93	110402	Split	End	2	112	112	2_4_1_112_Rep3
2	4	34.6666666666667	1	122	1949.81	2781.19	1557.97	1107.61	2518.75	1544.27	Rep3	Oligomycin Unconfined	2_4_1_122_Rep3	16	108	05:20:06	36:00:08	93	110402	Split	End	2	112	112	2_4_1_112_Rep3
2	4	34.6666666666667	1	128	2298.66	3260.64	1567.01	1190.86	2577.23	1546.45	Rep3	Oligomycin Unconfined	2_4_1_128_Rep3	18	108	06:00:01	36:00:08	91	108007	Cosmos	End	1	128	128	2_4_1_128_Rep3
2	4	34.6666666666667	1	129	1815.76	3660.53	1551.12	1116.23	2588.55	1548.31	Rep3	Oligomycin Unconfined	2_4_1_129_Rep3	18	108	06:00:01	36:00:08	91	108007	Merged	End	1	129	129	2_4_1_129_Rep3
2	4	34.6666666666667	1	134	1412.32	3021.12	1541.43	1086.07	2506.95	1533.19	Rep3	Oligomycin Unconfined	2_4_1_134_Rep3	20	108	06:40:07	36:00:08	89	105601	Cosmos	End	1	134	134	2_4_1_134_Rep3
2	4	34.6666666666667	1	135	1729.85	2830.21	1547.82	1131.53	2502.1	1534.95	Rep3	Oligomycin Unconfined	2_4_1_135_Rep3	20	108	06:40:07	36:00:08	89	105601	Cosmos	End	1	135	135	2_4_1_135_Rep3
2	4	34.6666666666667	1	147	1495.67	3204.21	1765.89	1096.94	2568.13	1561.24	Rep3	Oligomycin Unconfined	2_4_1_147_Rep3	23	108	07:40:10	36:00:08	86	101998	Split	End	2	30	30	2_4_1_30_Rep3
2	4	34.6666666666667	1	148	1508.86	3159.19	1649.3	1105.54	2579.46	1548.9	Rep3	Oligomycin Unconfined	2_4_1_148_Rep3	23	108	07:40:10	36:00:08	86	101998	Split	End	2	30	30	2_4_1_30_Rep3
2	4	34.6666666666667	1	152	2482.52	2652.25	1563.72	1143.75	2500.38	1542.35	Rep3	Oligomycin Unconfined	2_4_1_152_Rep3	25	108	08:20:08	36:00:08	84	99599.7	Merged	End	1	152	152	2_4_1_152_Rep3
2	4	34.6666666666667	1	159	2661.3	2509.11	1595.93	1211.74	2518.79	1568.73	Rep3	Oligomycin Unconfined	2_4_1_159_Rep3	27	108	09:00:04	36:00:08	82	97204.1	Cosmos	End	1	159	159	2_4_1_159_Rep3
2	4	34.6666666666667	1	161	1272.99	2678.98	1537.44	1068.22	2485.03	1529.43	Rep3	Oligomycin Unconfined	2_4_1_161_Rep3	27	108	09:00:04	36:00:08	82	97204.1	Cosmos	End	1	161	161	2_4_1_161_Rep3
2	4	34.6666666666667	1	162	1194.38	2635.42	1546.74	1065.63	2491.22	1537.01	Rep3	Oligomycin Unconfined	2_4_1_162_Rep3	27	108	09:00:04	36:00:08	82	97204.1	Cosmos	End	1	162	162	2_4_1_162_Rep3
2	4	34.6666666666667	1	178	1333.56	2707.65	1537.72	1079.95	2476.26	1524.74	Rep3	Oligomycin Unconfined	2_4_1_178_Rep3	32	108	10:40:05	36:00:08	77	91202.6	Cosmos	End	1	178	178	2_4_1_178_Rep3
2	4	34.6666666666667	1	189	1721.29	2846.78	2059.41	1106.46	2536.59	1560.58	Rep3	Oligomycin Unconfined	2_4_1_189_Rep3	39	108	13:00:07	36:00:08	70	82801.2	Split	End	3	180	37	2_4_1_180_Rep3
2	4	34.6666666666667	1	190	1250.31	2754.04	2576.89	1085.21	2507.26	1555.41	Rep3	Oligomycin Unconfined	2_4_1_190_Rep3	39	108	13:00:07	36:00:08	70	82801.2	Split	End	3	180	37	2_4_1_180_Rep3
2	4	34.6666666666667	1	197	1535.59	3001.77	1545.96	1087.1	2521.71	1543.87	Rep3	Oligomycin Unconfined	2_4_1_197_Rep3	42	108	14:00:09	36:00:08	67	79198.7	Cosmos	End	1	197	197	2_4_1_197_Rep3
2	4	34.6666666666667	1	210	2891.39	2689.97	1598.73	1162.99	2478.43	1556.32	Rep3	Oligomycin Unconfined	2_4_1_210_Rep3	46	108	15:20:09	36:00:08	63	74398.9	Cosmos	End	1	210	210	2_4_1_210_Rep3
2	4	34.6666666666667	1	216	1226.37	2677.58	1536.8	1055.89	2490.38	1529.46	Rep3	Oligomycin Unconfined	2_4_1_216_Rep3	47	108	15:40:05	36:00:08	62	73202.6	Cosmos	End	1	216	216	2_4_1_216_Rep3
2	4	34.6666666666667	1	230	1390.84	2780.46	2322.33	1086.1	2526.36	1551.07	Rep3	Oligomycin Unconfined	2_4_1_230_Rep3	50	108	16:40:06	36:00:08	59	69602.2	Cosmos	End	1	230	230	2_4_1_230_Rep3
2	4	34.6666666666667	1	235	1529.21	2884.06	1556.17	1108.92	2512.9	1538.85	Rep3	Oligomycin Unconfined	2_4_1_235_Rep3	54	108	18:00:09	36:00:08	55	64798.6	Cosmos	End	1	235	235	2_4_1_235_Rep3
2	4	34.6666666666667	1	236	1194.03	2678.65	1619.65	1069.24	2487.04	1538.13	Rep3	Oligomycin Unconfined	2_4_1_236_Rep3	54	108	18:00:09	36:00:08	55	64798.6	Cosmos	End	1	236	236	2_4_1_236_Rep3
2	4	34.6666666666667	1	238	1282.75	2818.58	1545.01	1082.84	2500.35	1534.06	Rep3	Oligomycin Unconfined	2_4_1_238_Rep3	55	108	18:20:08	36:00:08	54	63599.6	Cosmos	End	1	238	238	2_4_1_238_Rep3
2	4	34.6666666666667	1	240	1287.08	2735.67	1541.44	1081.41	2483.57	1536.96	Rep3	Oligomycin Unconfined	2_4_1_240_Rep3	56	108	18:40:07	36:00:08	53	62401.1	Cosmos	End	1	240	240	2_4_1_240_Rep3
2	4	34.6666666666667	1	251	1411.69	2950.74	1553.71	1119.04	2534.79	1550.92	Rep3	Oligomycin Unconfined	2_4_1_251_Rep3	59	108	19:40:04	36:00:08	50	58803.9	Merged	End	1	251	251	2_4_1_251_Rep3
2	4	34.6666666666667	1	257	1129.18	2612	1594.83	1048.08	2495.41	1537.57	Rep3	Oligomycin Unconfined	2_4_1_257_Rep3	61	108	20:20:08	36:00:08	48	56400.4	Cosmos	End	1	257	257	2_4_1_257_Rep3
2	4	34.6666666666667	1	260	1322.7	2837.92	1548.25	1077.73	2512.96	1537.71	Rep3	Oligomycin Unconfined	2_4_1_260_Rep3	61	108	20:20:08	36:00:08	48	56400.4	Split	End	2	245	245	2_4_1_245_Rep3
2	4	34.6666666666667	1	261	1266.76	2693.01	1546.84	1069.61	2485.78	1535.94	Rep3	Oligomycin Unconfined	2_4_1_261_Rep3	61	108	20:20:08	36:00:08	48	56400.4	Split	End	2	245	245	2_4_1_245_Rep3
2	4	34.6666666666667	1	271	1337.21	2765.69	1539.7	1059.01	2496	1532.19	Rep3	Oligomycin Unconfined	2_4_1_271_Rep3	65	108	21:40:09	36:00:08	44	51598.8	Merged	End	1	271	271	2_4_1_271_Rep3
2	4	34.6666666666667	1	274	1220.89	2609.23	1539.15	1064.81	2481.46	1530.9	Rep3	Oligomycin Unconfined	2_4_1_274_Rep3	67	108	22:20:04	36:00:08	42	49204.4	Cosmos	End	1	274	274	2_4_1_274_Rep3
2	4	34.6666666666667	1	276	1122.29	2615.8	1591.76	1044.72	2479.27	1533.66	Rep3	Oligomycin Unconfined	2_4_1_276_Rep3	67	108	22:20:04	36:00:08	42	49204.4	Cosmos	End	1	276	276	2_4_1_276_Rep3
2	4	34.6666666666667	1	277	1585.01	2831.08	1571.97	1103.88	2492.06	1559.05	Rep3	Oligomycin Unconfined	2_4_1_277_Rep3	67	108	22:20:04	36:00:08	42	49204.4	Split	End	3	108	11	2_4_1_108_Rep3
2	4	34.6666666666667	1	279	1139.31	2590.72	1543.93	1056.43	2486.64	1536.23	Rep3	Oligomycin Unconfined	2_4_1_279_Rep3	68	108	22:40:08	36:00:08	41	47999.6	Cosmos	End	1	279	279	2_4_1_279_Rep3
2	4	34.6666666666667	1	281	1202.17	2721.31	2309.18	1072.71	2525.88	1561.9	Rep3	Oligomycin Unconfined	2_4_1_281_Rep3	68	108	22:40:08	36:00:08	41	47999.6	Split	End	3	186	94	2_4_1_186_Rep3
2	4	34.6666666666667	1	282	1391.17	3039.13	1816.8	1087.27	2550.19	1557.43	Rep3	Oligomycin Unconfined	2_4_1_282_Rep3	68	108	22:40:08	36:00:08	41	47999.6	Split	End	3	186	94	2_4_1_186_Rep3
2	4	34.6666666666667	1	284	1252.64	2676.38	1542.54	1084.75	2488.54	1532.17	Rep3	Oligomycin Unconfined	2_4_1_284_Rep3	69	108	23:00:06	36:00:08	40	46801.5	Split	End	3	101	73	2_4_1_101_Rep3
2	4	34.6666666666667	1	287	1183.36	2609.48	1575.19	1094.74	2494.71	1568.52	Rep3	Oligomycin Unconfined	2_4_1_287_Rep3	70	107	23:20:08	35:40:05	38	44397.2	Cosmos	Cosmos	1	287	287	2_4_1_287_Rep3
2	4	34.6666666666667	1	301	1205.3	2647.01	1541.92	1064.74	2463.7	1522.69	Rep3	Oligomycin Unconfined	2_4_1_301_Rep3	77	108	25:40:06	36:00:08	32	37202	Cosmos	End	1	301	301	2_4_1_301_Rep3
2	4	34.6666666666667	1	302	1205.46	2693.91	1651.71	1063.5	2474.55	1533.6	Rep3	Oligomycin Unconfined	2_4_1_302_Rep3	77	108	25:40:06	36:00:08	32	37202	Cosmos	End	1	302	302	2_4_1_302_Rep3
2	4	34.6666666666667	1	304	1135.8	2568.77	1550.28	1054.66	2472.38	1535.98	Rep3	Oligomycin Unconfined	2_4_1_304_Rep3	78	108	26:00:07	36:00:08	31	36000.9	Merged	End	1	304	304	2_4_1_304_Rep3
2	4	34.6666666666667	1	310	1205.08	2688.1	1625.69	1073.53	2480.85	1543.11	Rep3	Oligomycin Unconfined	2_4_1_310_Rep3	80	108	26:40:07	36:00:08	29	33601.4	Split	End	2	195	195	2_4_1_195_Rep3
2	4	34.6666666666667	1	311	1276.54	2813.72	1614.9	1068.52	2494.78	1537.28	Rep3	Oligomycin Unconfined	2_4_1_311_Rep3	80	108	26:40:07	36:00:08	29	33601.4	Split	End	2	195	195	2_4_1_195_Rep3
2	4	34.6666666666667	1	316	1291.04	2754.76	1499.59	1039.98	2412.52	1480.95	Rep3	Oligomycin Unconfined	2_4_1_316_Rep3	82	105	27:20:03	35:00:02	24	27599.5	Cosmos	Cosmos	1	316	316	2_4_1_316_Rep3
2	4	34.6666666666667	1	318	1584.76	3346.31	1556.11	1143.38	2576.83	1537.62	Rep3	Oligomycin Unconfined	2_4_1_318_Rep3	82	108	27:20:03	36:00:08	27	31205.3	Merged	End	1	318	318	2_4_1_318_Rep3
2	4	34.6666666666667	1	319	1125.6	2576.54	1612.73	1067.13	2483.89	1551.46	Rep3	Oligomycin Unconfined	2_4_1_319_Rep3	83	108	27:40:06	36:00:08	26	30001.6	Cosmos	End	1	319	319	2_4_1_319_Rep3
2	4	34.6666666666667	1	320	1365.98	2969.97	1858.01	1082.86	2529.65	1546.53	Rep3	Oligomycin Unconfined	2_4_1_320_Rep3	83	108	27:40:06	36:00:08	26	30001.6	Split	End	2	244	244	2_4_1_244_Rep3
2	4	34.6666666666667	1	321	1152.52	2576.44	1614.05	1077.84	2468.21	1552.92	Rep3	Oligomycin Unconfined	2_4_1_321_Rep3	83	107	27:40:06	35:40:05	25	28799	Cosmos	Split	1	321	321	2_4_1_321_Rep3
2	4	34.6666666666667	1	322	1403	2985.3	3060.6	1160.78	2626.4	1555.22	Rep3	Oligomycin Unconfined	2_4_1_322_Rep3	83	108	27:40:06	36:00:08	26	30001.6	Split	End	2	244	244	2_4_1_244_Rep3
2	4	34.6666666666667	1	325	1314.33	2725.09	1538.68	1074.08	2463.99	1523.62	Rep3	Oligomycin Unconfined	2_4_1_325_Rep3	84	108	28:00:05	36:00:08	25	28802.9	Cosmos	End	1	325	325	2_4_1_325_Rep3
2	4	34.6666666666667	1	328	1113.82	2578.26	1550.04	1059.42	2508.53	1539.51	Rep3	Oligomycin Unconfined	2_4_1_328_Rep3	86	108	28:40:09	36:00:08	23	26399.4	Cosmos	End	1	328	328	2_4_1_328_Rep3
2	4	34.6666666666667	1	331	1165.24	2557.07	1606.16	1070.93	2479.48	1557.4	Rep3	Oligomycin Unconfined	2_4_1_331_Rep3	86	108	28:40:09	36:00:08	23	26399.4	Merged	End	1	331	331	2_4_1_331_Rep3
2	4	34.6666666666667	1	334	1127.91	2572.93	1610.61	1066.48	2482.31	1558.39	Rep3	Oligomycin Unconfined	2_4_1_334_Rep3	87	108	29:00:13	36:00:08	22	25195	Cosmos	End	1	334	334	2_4_1_334_Rep3
2	4	34.6666666666667	1	336	1351.68	2896.79	1545.58	1070.24	2518.36	1539.8	Rep3	Oligomycin Unconfined	2_4_1_336_Rep3	88	108	29:20:11	36:00:08	21	23997.4	Split	End	3	66	28	2_4_1_66_Rep3
2	4	34.6666666666667	1	337	1304.28	2795.65	1570.37	1070.34	2526.81	1547.88	Rep3	Oligomycin Unconfined	2_4_1_337_Rep3	88	108	29:20:11	36:00:08	21	23997.4	Split	End	3	66	28	2_4_1_66_Rep3
2	4	34.6666666666667	1	341	1333.93	2942.5	1844.26	1091.03	2565.28	1554.13	Rep3	Oligomycin Unconfined	2_4_1_341_Rep3	90	108	30:00:09	36:00:08	19	21599.3	Cosmos	End	1	341	341	2_4_1_341_Rep3
2	4	34.6666666666667	1	343	1725.59	3552.36	1566.45	1149.72	2581.59	1725.62	Rep3	Oligomycin Unconfined	2_4_1_343_Rep3	90	108	30:00:09	36:00:08	19	21599.3	Cosmos	End	1	343	343	2_4_1_343_Rep3
2	4	34.6666666666667	1	345	2135.25	2935.83	1508.33	1149.96	2486.29	1498.54	Rep3	Oligomycin Unconfined	2_4_1_345_Rep3	91	108	30:20:11	36:00:08	18	20396.7	Split	End	2	338	338	2_4_1_338_Rep3
2	4	34.6666666666667	1	346	2644.45	3309.58	1546.29	1244.16	2555.69	1512.41	Rep3	Oligomycin Unconfined	2_4_1_346_Rep3	91	108	30:20:11	36:00:08	18	20396.7	Split	End	2	338	338	2_4_1_338_Rep3
2	4	34.6666666666667	1	349	1121.07	2561.88	1608.64	1059.14	2466.23	1530	Rep3	Oligomycin Unconfined	2_4_1_349_Rep3	93	108	31:00:11	36:00:08	16	17996.9	Cosmos	End	1	349	349	2_4_1_349_Rep3
2	4	34.6666666666667	1	353	1120.56	2553.56	1603.13	1058.4	2453.42	1531.24	Rep3	Oligomycin Unconfined	2_4_1_353_Rep3	95	108	31:40:02	36:00:08	14	15605.5	Cosmos	End	1	353	353	2_4_1_353_Rep3
2	4	34.6666666666667	1	356	1175.95	2693.33	1601.35	1052.51	2496.89	1537.03	Rep3	Oligomycin Unconfined	2_4_1_356_Rep3	96	108	32:00:04	36:00:08	13	14404	Split	End	3	308	273	2_4_1_308_Rep3
2	4	34.6666666666667	1	357	1183.86	2586.88	1539.91	1057.96	2477.36	1531.04	Rep3	Oligomycin Unconfined	2_4_1_357_Rep3	96	108	32:00:04	36:00:08	13	14404	Split	End	3	308	273	2_4_1_308_Rep3
2	4	34.6666666666667	1	360	1646.91	3359.59	1540.66	1123.52	2581.26	1532.97	Rep3	Oligomycin Unconfined	2_4_1_360_Rep3	97	108	32:20:10	36:00:08	12	13198.1	Split	End	2	354	354	2_4_1_354_Rep3
2	4	34.6666666666667	1	361	2071.91	2935.18	1552.85	1105.76	2530.35	1539.99	Rep3	Oligomycin Unconfined	2_4_1_361_Rep3	97	108	32:20:10	36:00:08	12	13198.1	Split	End	2	354	354	2_4_1_354_Rep3
2	4	34.6666666666667	1	363	1173.6	2594.15	1574.24	1091.1	2487.15	1569.66	Rep3	Oligomycin Unconfined	2_4_1_363_Rep3	98	108	32:40:08	36:00:08	11	12000	Cosmos	End	1	363	363	2_4_1_363_Rep3
2	4	34.6666666666667	1	364	1176.02	2703.5	1590.81	1053.54	2501.67	1536.56	Rep3	Oligomycin Unconfined	2_4_1_364_Rep3	98	108	32:40:08	36:00:08	11	12000	Merged	End	1	364	364	2_4_1_364_Rep3
2	4	34.6666666666667	1	365	1140.72	2575.34	1728.94	1048.2	2429.75	1519.39	Rep3	Oligomycin Unconfined	2_4_1_365_Rep3	99	104	33:00:10	34:40:04	6	5994.64	Cosmos	Cosmos	1	365	365	2_4_1_365_Rep3
2	4	34.6666666666667	1	367	1098.31	2517.31	1602.18	1060.23	2463.15	1527.53	Rep3	Oligomycin Unconfined	2_4_1_367_Rep3	102	108	34:00:03	36:00:08	7	7205.31	Split	End	2	362	362	2_4_1_362_Rep3
2	4	34.6666666666667	1	368	1107.59	2516.03	1608.81	1067.04	2474.79	1537.34	Rep3	Oligomycin Unconfined	2_4_1_368_Rep3	102	108	34:00:03	36:00:08	7	7205.31	Split	End	2	362	362	2_4_1_362_Rep3
2	4	34.6666666666667	1	369	1359.79	2841.66	1569.12	1116.46	2520.09	1561.66	Rep3	Oligomycin Unconfined	2_4_1_369_Rep3	102	105	34:00:03	35:00:02	4	3599.49	Cosmos	Cosmos	1	369	369	2_4_1_369_Rep3
2	4	34.6666666666667	1	370	1378.94	2808.54	1556.09	1111.36	2514.05	1560.2	Rep3	Oligomycin Unconfined	2_4_1_370_Rep3	103	108	34:20:03	36:00:08	6	6005.17	Cosmos	End	1	370	370	2_4_1_370_Rep3
2	4	34.6666666666667	1	371	1128.78	2542.02	1581.4	1099.19	2498.63	1556.71	Rep3	Oligomycin Unconfined	2_4_1_371_Rep3	104	105	34:40:04	35:00:02	2	1197.77	Cosmos	Cosmos	1	371	371	2_4_1_371_Rep3
2	4	34.6666666666667	1	372	1242.48	2697.8	1523.46	1076.11	2470.58	1519.11	Rep3	Oligomycin Unconfined	2_4_1_372_Rep3	104	108	34:40:04	36:00:08	5	4803.59	Merged	End	1	372	372	2_4_1_372_Rep3
2	4	14	1	6	1691.77	2783.91	1551.86	1393.14	2314.01	1520.6	Rep3	Oligomycin Unconfined	2_4_1_6_Rep3	1	108	00:20:01	36:00:08	108	128407	Begin	End	1	6	6	2_4_1_6_Rep3
2	4	14	1	9	1731.48	2854.48	1564.21	1449.55	2409.1	1529.66	Rep3	Oligomycin Unconfined	2_4_1_9_Rep3	1	46	00:20:01	15:20:09	46	54008.5	Begin	Split	1	9	9	2_4_1_9_Rep3
2	4	14	1	12	1670.13	2718.48	1555.91	1439.61	2339.98	1559.17	Rep3	Oligomycin Unconfined	2_4_1_12_Rep3	1	68	00:20:01	22:40:08	68	80407.8	Begin	Cosmos	1	12	12	2_4_1_12_Rep3
2	4	14	1	14	1616.99	2512.34	1517.54	1389.85	2315.37	1510.28	Rep3	Oligomycin Unconfined	2_4_1_14_Rep3	1	93	00:20:01	31:00:11	93	110410	Begin	Cosmos	1	14	14	2_4_1_14_Rep3
2	4	14	1	15	1591.27	2556.53	1528.66	1389.69	2314.04	1530.56	Rep3	Oligomycin Unconfined	2_4_1_15_Rep3	1	42	00:20:01	14:00:09	42	49208.7	Begin	Split	1	15	15	2_4_1_15_Rep3
2	4	14	1	18	3289.73	2909.75	1536.27	1431.05	2315.8	1515.98	Rep3	Oligomycin Unconfined	2_4_1_18_Rep3	1	108	00:20:01	36:00:08	108	128407	Begin	End	1	18	18	2_4_1_18_Rep3
2	4	14	1	20	2091.1	3424.19	1506.54	1400.63	2363.46	1503.1	Rep3	Oligomycin Unconfined	2_4_1_20_Rep3	1	94	00:20:01	31:20:11	94	111610	Begin	Merged	1	20	20	2_4_1_20_Rep3
2	4	14	1	21	1503.73	2417.46	1517.47	1375.54	2298.2	1508.57	Rep3	Oligomycin Unconfined	2_4_1_21_Rep3	1	108	00:20:01	36:00:08	108	128407	Begin	End	1	21	21	2_4_1_21_Rep3
2	4	14	1	23	1961.27	3131.31	2232.13	1397.84	2352.96	1512.97	Rep3	Oligomycin Unconfined	2_4_1_23_Rep3	1	108	00:20:01	36:00:08	108	128407	Begin	End	1	23	23	2_4_1_23_Rep3
2	4	14	1	25	2374.14	2832.71	1515.15	1410.48	2331.61	1504.5	Rep3	Oligomycin Unconfined	2_4_1_25_Rep3	1	94	00:20:01	31:20:11	94	111610	Begin	Merged	1	25	25	2_4_1_25_Rep3
2	4	14	1	26	1656.79	2435.81	1523.41	1386.67	2292.64	1515.04	Rep3	Oligomycin Unconfined	2_4_1_26_Rep3	1	74	00:20:01	24:40:04	74	87603.8	Begin	Split	1	26	26	2_4_1_26_Rep3
2	4	14	1	29	1411.19	2360.74	1550.37	1341.55	2267.05	1487.08	Rep3	Oligomycin Unconfined	2_4_1_29_Rep3	1	108	00:20:01	36:00:08	108	128407	Begin	End	1	29	29	2_4_1_29_Rep3
2	4	14	1	31	1829.11	2623.54	1524.3	1392.7	2329.36	1514.06	Rep3	Oligomycin Unconfined	2_4_1_31_Rep3	1	108	00:20:01	36:00:08	108	128407	Begin	End	1	31	31	2_4_1_31_Rep3
2	4	14	1	32	1599.36	2347.02	1519.27	1384.1	2309.41	1515.89	Rep3	Oligomycin Unconfined	2_4_1_32_Rep3	1	45	00:20:01	15:00:10	45	52809.1	Begin	Split	1	32	32	2_4_1_32_Rep3
2	4	14	1	36	1568.61	2312.6	1511.46	1377.39	2285.79	1498.96	Rep3	Oligomycin Unconfined	2_4_1_36_Rep3	1	58	00:20:01	19:20:05	58	68404	Begin	Split	1	36	36	2_4_1_36_Rep3
2	4	14	1	39	1892.1	3069.65	1635.62	1413.26	2365.02	1505.8	Rep3	Oligomycin Unconfined	2_4_1_39_Rep3	1	108	00:20:01	36:00:08	108	128407	Begin	End	1	39	39	2_4_1_39_Rep3
2	4	14	1	47	1627.45	2406.64	1513.8	1388.01	2305.97	1509.65	Rep3	Oligomycin Unconfined	2_4_1_47_Rep3	1	46	00:20:01	15:20:09	46	54008.5	Begin	Merged	1	47	47	2_4_1_47_Rep3
2	4	14	1	49	1956.02	2769.88	1514.75	1406.14	2320.94	1510.37	Rep3	Oligomycin Unconfined	2_4_1_49_Rep3	1	108	00:20:01	36:00:08	108	128407	Begin	End	1	49	49	2_4_1_49_Rep3
2	4	14	1	50	2562.09	3350.98	1514.45	1480.2	2369.4	1487.65	Rep3	Oligomycin Unconfined	2_4_1_50_Rep3	1	88	00:20:01	29:20:11	88	104410	Begin	Merged	1	50	50	2_4_1_50_Rep3
2	4	14	1	53	1998.38	3236.45	1589.61	1411.75	2371.29	1511.87	Rep3	Oligomycin Unconfined	2_4_1_53_Rep3	1	108	00:20:01	36:00:08	108	128407	Begin	End	1	53	53	2_4_1_53_Rep3
2	4	14	1	54	1897.36	3015.73	1560.61	1398.12	2330.43	1507.96	Rep3	Oligomycin Unconfined	2_4_1_54_Rep3	1	108	00:20:01	36:00:08	108	128407	Begin	End	1	54	54	2_4_1_54_Rep3
2	4	14	1	56	1649.62	2670.51	1518.91	1385.2	2317.01	1511.37	Rep3	Oligomycin Unconfined	2_4_1_56_Rep3	1	56	00:20:01	18:40:07	56	66006.3	Begin	Merged	1	56	56	2_4_1_56_Rep3
2	4	14	1	58	1808.6	2985.69	2171.34	1381.11	2309.29	1512.7	Rep3	Oligomycin Unconfined	2_4_1_58_Rep3	1	108	00:20:01	36:00:08	108	128407	Begin	End	1	58	58	2_4_1_58_Rep3
2	4	14	1	66	1675.48	2762.93	1515.88	1380.22	2333.92	1509.77	Rep3	Oligomycin Unconfined	2_4_1_66_Rep3	3	87	01:00:04	29:00:13	85	100809	Split	Split	2	28	28	2_4_1_28_Rep3
2	4	14	1	67	1675.14	2784.65	1512.41	1384.99	2341.59	1511.95	Rep3	Oligomycin Unconfined	2_4_1_67_Rep3	3	108	01:00:04	36:00:08	106	126004	Split	End	2	28	28	2_4_1_28_Rep3
2	4	14	1	69	1919.11	2542.73	1512.03	1393.8	2305.12	1504.26	Rep3	Oligomycin Unconfined	2_4_1_69_Rep3	3	108	01:00:04	36:00:08	106	126004	Split	End	2	40	40	2_4_1_40_Rep3
2	4	14	1	81	1784.36	2897.17	1494.16	1389.63	2309.06	1490.82	Rep3	Oligomycin Unconfined	2_4_1_81_Rep3	7	70	02:20:11	23:20:08	64	75597.4	Cosmos	Cosmos	1	81	81	2_4_1_81_Rep3
2	4	14	1	82	1873.1	2626.13	1486.71	1393.67	2279.13	1480.71	Rep3	Oligomycin Unconfined	2_4_1_82_Rep3	7	108	02:20:11	36:00:08	102	121197	Cosmos	End	1	82	82	2_4_1_82_Rep3
2	4	14	1	95	1696.45	2697.97	1523.57	1384.28	2321.45	1515.11	Rep3	Oligomycin Unconfined	2_4_1_95_Rep3	9	47	03:00:04	15:40:05	39	45600.9	Cosmos	Cosmos	1	95	95	2_4_1_95_Rep3
2	4	14	1	101	1598.13	2553.45	1512.95	1385.61	2297.34	1509.59	Rep3	Oligomycin Unconfined	2_4_1_101_Rep3	10	68	03:20:01	22:40:08	59	69607.3	Split	Split	2	73	73	2_4_1_73_Rep3
2	4	14	1	103	1709.62	2807.36	1503.13	1382.75	2311.35	1511.1	Rep3	Oligomycin Unconfined	2_4_1_103_Rep3	10	108	03:20:01	36:00:08	99	117607	Cosmos	End	1	103	103	2_4_1_103_Rep3
2	4	14	1	108	1892.62	2956.4	1581.76	1424.71	2358.04	1542.1	Rep3	Oligomycin Unconfined	2_4_1_108_Rep3	12	66	04:00:04	22:00:08	55	64804.2	Split	Split	2	11	11	2_4_1_11_Rep3
2	4	14	1	109	1835.89	2973.49	1997.98	1407.5	2342.79	1535.48	Rep3	Oligomycin Unconfined	2_4_1_109_Rep3	12	108	04:00:04	36:00:08	97	115204	Split	End	2	11	11	2_4_1_11_Rep3
2	4	14	1	115	1684.83	2782.24	2070.35	1399.73	2336.02	1534.78	Rep3	Oligomycin Unconfined	2_4_1_115_Rep3	14	108	04:40:04	36:00:08	95	112804	Cosmos	End	1	115	115	2_4_1_115_Rep3
2	4	14	1	118	1511.78	2511.64	1631.46	1389.34	2308.4	1541.63	Rep3	Oligomycin Unconfined	2_4_1_118_Rep3	15	57	05:00:07	19:00:13	43	50406	Cosmos	Cosmos	1	118	118	2_4_1_118_Rep3
2	4	14	1	120	1617.13	2621.36	2065.77	1376.5	2330.95	1518.81	Rep3	Oligomycin Unconfined	2_4_1_120_Rep3	16	108	05:20:06	36:00:08	93	110402	Split	End	2	112	112	2_4_1_112_Rep3
2	4	14	1	122	1589.57	2617.52	2180.42	1376.03	2323.52	1522.31	Rep3	Oligomycin Unconfined	2_4_1_122_Rep3	16	108	05:20:06	36:00:08	93	110402	Split	End	2	112	112	2_4_1_112_Rep3
2	4	14	1	123	2173.75	2563.95	1519.32	1417.6	2320.24	1507.36	Rep3	Oligomycin Unconfined	2_4_1_123_Rep3	16	96	05:20:06	32:00:04	81	95997.7	Cosmos	Cosmos	1	123	123	2_4_1_123_Rep3
2	4	14	1	128	1656.54	2744.87	2026.12	1393.54	2336.39	1528.53	Rep3	Oligomycin Unconfined	2_4_1_128_Rep3	18	108	06:00:01	36:00:08	91	108007	Cosmos	End	1	128	128	2_4_1_128_Rep3
2	4	14	1	129	2004.7	3329.58	1695.8	1389.2	2346.65	1514.02	Rep3	Oligomycin Unconfined	2_4_1_129_Rep3	18	108	06:00:01	36:00:08	91	108007	Merged	End	1	129	129	2_4_1_129_Rep3
2	4	14	1	130	1540.93	2577.39	1521.93	1378.76	2323.85	1511.92	Rep3	Oligomycin Unconfined	2_4_1_130_Rep3	18	56	06:00:01	18:40:07	39	45605.7	Split	Merged	2	124	124	2_4_1_124_Rep3
2	4	14	1	134	1706.52	2861.17	1566.95	1385.78	2323.68	1511.59	Rep3	Oligomycin Unconfined	2_4_1_134_Rep3	20	108	06:40:07	36:00:08	89	105601	Cosmos	End	1	134	134	2_4_1_134_Rep3
2	4	14	1	135	1800.43	2704.72	1855.22	1398.87	2315.59	1519.6	Rep3	Oligomycin Unconfined	2_4_1_135_Rep3	20	108	06:40:07	36:00:08	89	105601	Cosmos	End	1	135	135	2_4_1_135_Rep3
2	4	14	1	137	1405.18	2370.51	1524.53	1363.43	2298.85	1507.55	Rep3	Oligomycin Unconfined	2_4_1_137_Rep3	21	54	07:00:08	18:00:09	34	39601.7	Cosmos	Cosmos	1	137	137	2_4_1_137_Rep3
2	4	14	1	145	1450.96	2393.47	1528.68	1376.82	2274.44	1513.98	Rep3	Oligomycin Unconfined	2_4_1_145_Rep3	23	44	07:40:10	14:40:07	22	25196.6	Cosmos	Cosmos	1	145	145	2_4_1_145_Rep3
2	4	14	1	147	1778.61	2963.07	1615.8	1383.73	2343.75	1511.27	Rep3	Oligomycin Unconfined	2_4_1_147_Rep3	23	108	07:40:10	36:00:08	86	101998	Split	End	2	30	30	2_4_1_30_Rep3
2	4	14	1	148	1695.44	2829.83	1575.66	1380.37	2337.66	1511.83	Rep3	Oligomycin Unconfined	2_4_1_148_Rep3	23	108	07:40:10	36:00:08	86	101998	Split	End	2	30	30	2_4_1_30_Rep3
2	4	14	1	149	1430.84	2397.6	1523.03	1361.3	2292.01	1506.05	Rep3	Oligomycin Unconfined	2_4_1_149_Rep3	24	77	08:00:07	25:40:06	54	63599.2	Cosmos	Merged	1	149	149	2_4_1_149_Rep3
2	4	14	1	151	1440.12	2393.7	1542.51	1376.32	2282.61	1513.62	Rep3	Oligomycin Unconfined	2_4_1_151_Rep3	25	50	08:20:08	16:40:06	26	29997.5	Cosmos	Cosmos	1	151	151	2_4_1_151_Rep3
2	4	14	1	152	2401.03	2614.82	1528.5	1412.77	2309.65	1504.12	Rep3	Oligomycin Unconfined	2_4_1_152_Rep3	25	108	08:20:08	36:00:08	84	99599.7	Merged	End	1	152	152	2_4_1_152_Rep3
2	4	14	1	155	1893.84	2846.36	1503.31	1392.52	2334.82	1501.11	Rep3	Oligomycin Unconfined	2_4_1_155_Rep3	26	57	08:40:02	19:00:13	32	37210.6	Merged	Merged	1	155	155	2_4_1_155_Rep3
2	4	14	1	156	1699.13	2715.46	1499.98	1387.28	2312.81	1503.86	Rep3	Oligomycin Unconfined	2_4_1_156_Rep3	26	45	08:40:02	15:00:10	20	22807.4	Merged	Cosmos	1	156	156	2_4_1_156_Rep3
2	4	14	1	159	2356.76	2688.92	1573.45	1457.3	2340.05	1561.23	Rep3	Oligomycin Unconfined	2_4_1_159_Rep3	27	108	09:00:04	36:00:08	82	97204.1	Cosmos	End	1	159	159	2_4_1_159_Rep3
2	4	14	1	160	1859.87	2962.27	1545.38	1409.84	2331.05	1531.9	Rep3	Oligomycin Unconfined	2_4_1_160_Rep3	27	49	09:00:04	16:20:08	23	26404.1	Cosmos	Cosmos	1	160	160	2_4_1_160_Rep3
2	4	14	1	161	1478.88	2454.42	1528.03	1366.84	2298.11	1509.74	Rep3	Oligomycin Unconfined	2_4_1_161_Rep3	27	108	09:00:04	36:00:08	82	97204.1	Cosmos	End	1	161	161	2_4_1_161_Rep3
2	4	14	1	162	1435.17	2401.17	1537.77	1362.53	2292.38	1505.76	Rep3	Oligomycin Unconfined	2_4_1_162_Rep3	27	108	09:00:04	36:00:08	82	97204.1	Cosmos	End	1	162	162	2_4_1_162_Rep3
2	4	14	1	166	1439.48	2445.85	1514.69	1360.3	2310.11	1505.59	Rep3	Oligomycin Unconfined	2_4_1_166_Rep3	28	52	09:20:05	17:20:09	25	28803.7	Split	Cosmos	2	45	45	2_4_1_45_Rep3
2	4	14	1	167	1468.96	2476.47	1511.08	1361.41	2304.62	1498.82	Rep3	Oligomycin Unconfined	2_4_1_167_Rep3	28	63	09:20:05	21:00:11	36	42005.3	Split	Cosmos	2	45	45	2_4_1_45_Rep3
2	4	14	1	169	1845.2	2674.87	1522.94	1399.28	2325.4	1515.34	Rep3	Oligomycin Unconfined	2_4_1_169_Rep3	29	77	09:40:06	25:40:06	49	57599.6	Cosmos	Cosmos	1	169	169	2_4_1_169_Rep3
2	4	14	1	172	1438.9	2428.62	1542.05	1362.95	2309.84	1518.87	Rep3	Oligomycin Unconfined	2_4_1_172_Rep3	30	61	10:00:05	20:20:08	32	37202.1	Split	Cosmos	2	42	42	2_4_1_42_Rep3
2	4	14	1	173	1443.16	2428.81	1532.27	1371.56	2311.13	1508.2	Rep3	Oligomycin Unconfined	2_4_1_173_Rep3	30	71	10:00:05	23:40:07	42	49201.7	Split	Cosmos	2	42	42	2_4_1_42_Rep3
2	4	14	1	174	1640.41	2638.23	2197.26	1377.77	2288.02	1512.31	Rep3	Oligomycin Unconfined	2_4_1_174_Rep3	30	100	10:00:05	33:20:04	71	83999	Cosmos	Cosmos	1	174	174	2_4_1_174_Rep3
2	4	14	1	176	1418.3	2341.13	1644.31	1371.39	2293.6	1523.32	Rep3	Oligomycin Unconfined	2_4_1_176_Rep3	32	45	10:40:05	15:00:10	14	15604.3	Cosmos	Cosmos	1	176	176	2_4_1_176_Rep3
2	4	14	1	177	1449.79	2412.23	1551.88	1386.4	2308.54	1528.2	Rep3	Oligomycin Unconfined	2_4_1_177_Rep3	32	51	10:40:05	17:00:08	20	22802.5	Cosmos	Cosmos	1	177	177	2_4_1_177_Rep3
2	4	14	1	178	1567.14	2523.22	1501.55	1361.47	2277.03	1492.14	Rep3	Oligomycin Unconfined	2_4_1_178_Rep3	32	108	10:40:05	36:00:08	77	91202.6	Cosmos	End	1	178	178	2_4_1_178_Rep3
2	4	14	1	183	1470.56	2448.81	1626.65	1385.29	2312.47	1542.26	Rep3	Oligomycin Unconfined	2_4_1_183_Rep3	36	55	12:00:05	18:20:08	20	22803.2	Cosmos	Cosmos	1	183	183	2_4_1_183_Rep3
2	4	14	1	185	1403.73	2365.75	1606.58	1364.15	2304.99	1518.5	Rep3	Oligomycin Unconfined	2_4_1_185_Rep3	38	45	12:40:04	15:00:10	8	8405.42	Split	Cosmos	2	94	94	2_4_1_94_Rep3
2	4	14	1	186	1398.62	2352.11	1590.28	1363.36	2312.39	1511.75	Rep3	Oligomycin Unconfined	2_4_1_186_Rep3	38	67	12:40:04	22:20:04	30	34799.3	Split	Split	2	94	94	2_4_1_94_Rep3
2	4	14	1	189	1426.62	2402.86	1659.94	1369.33	2321.06	1531.81	Rep3	Oligomycin Unconfined	2_4_1_189_Rep3	39	108	13:00:07	36:00:08	70	82801.2	Split	End	3	180	37	2_4_1_180_Rep3
2	4	14	1	190	1408.78	2364.59	1619.95	1361.18	2301.63	1510.9	Rep3	Oligomycin Unconfined	2_4_1_190_Rep3	39	108	13:00:07	36:00:08	70	82801.2	Split	End	3	180	37	2_4_1_180_Rep3
2	4	14	1	193	1433.7	2345.38	1728.09	1358.63	2251.92	1510.04	Rep3	Oligomycin Unconfined	2_4_1_193_Rep3	41	47	13:40:04	15:40:05	7	7201.1	Cosmos	Cosmos	1	193	193	2_4_1_193_Rep3
2	4	14	1	194	1397.56	2349.53	1511.19	1355.12	2279.09	1494.57	Rep3	Oligomycin Unconfined	2_4_1_194_Rep3	41	77	13:40:04	25:40:06	37	43201.7	Cosmos	Cosmos	1	194	194	2_4_1_194_Rep3
2	4	14	1	195	1924.99	3015.43	1523.36	1440.02	2384.03	1520.03	Rep3	Oligomycin Unconfined	2_4_1_195_Rep3	41	79	13:40:04	26:20:08	39	45603.9	Merged	Split	1	195	195	2_4_1_195_Rep3
2	4	14	1	196	1406.77	2343.08	1563.28	1381.74	2306.37	1546.63	Rep3	Oligomycin Unconfined	2_4_1_196_Rep3	42	50	14:00:09	16:40:06	9	9596.47	Cosmos	Cosmos	1	196	196	2_4_1_196_Rep3
2	4	14	1	197	1793.78	2790.52	1511.57	1391.5	2333.78	1509.6	Rep3	Oligomycin Unconfined	2_4_1_197_Rep3	42	108	14:00:09	36:00:08	67	79198.7	Cosmos	End	1	197	197	2_4_1_197_Rep3
2	4	14	1	198	1670.15	2766.41	2061.92	1378.21	2320.72	1516.93	Rep3	Oligomycin Unconfined	2_4_1_198_Rep3	42	43	14:00:09	14:20:09	2	1199.88	Merged	Split	1	198	198	2_4_1_198_Rep3
2	4	26.3333333333333	21	107	5914.30502885	10147.5564716	8747.28359439	1417.45747316	2871.23121387	1602.55986788	Rep3	Oligomycin Unconfined	2_4_21_107_Rep3	79	89	26:20:08	29:40:06	11	11997.7	Cosmos	Cosmos	1	107	107	2_4_21_107_Rep3
2	4	2.33333333333333	21	1	3971.59	2800.27	1599.43	1973.7	2292.36	1559.86	Rep3	Oligomycin Unconfined	2_4_21_1_Rep3	1	41	00:20:01	13:40:04	41	48003.6	Begin	Split	1	1	1	2_4_21_1_Rep3
2	4	2.33333333333333	21	2	3764.92	5234.25	6840.94	2089.57	2549.94	1568.69	Rep3	Oligomycin Unconfined	2_4_21_2_Rep3	1	74	00:20:01	24:40:04	74	87603.8	Begin	Cosmos	1	2	2	2_4_21_2_Rep3
2	4	2.33333333333333	21	3	2536.59	2674.07	2200.41	1972.1	2318.25	1580.35	Rep3	Oligomycin Unconfined	2_4_21_3_Rep3	2	62	00:40:01	20:40:11	61	72010.4	Cosmos	Cosmos	1	3	3	2_4_21_3_Rep3
2	4	2.33333333333333	21	4	3596.44	2296.52	1558.27	2031.28	2240.87	1523.18	Rep3	Oligomycin Unconfined	2_4_21_4_Rep3	4	9	01:20:07	03:00:04	6	5997.81	Cosmos	Cosmos	1	4	4	2_4_21_4_Rep3
2	4	2.33333333333333	21	6	2199.34	2701.18	2249.41	1923.24	2282.3	1533.27	Rep3	Oligomycin Unconfined	2_4_21_6_Rep3	5	11	01:40:03	03:40:08	7	7204.78	Cosmos	Cosmos	1	6	6	2_4_21_6_Rep3
2	4	2.33333333333333	21	9	3356.33	2592	1622.51	2162.61	2308.07	1541.06	Rep3	Oligomycin Unconfined	2_4_21_9_Rep3	7	9	02:20:11	03:00:04	3	2393.65	Split	Cosmos	2	8	8	2_4_21_8_Rep3
2	4	0.333333333333333	22	1	2251.55	2728.1	1685.25	2081.71	2480.57	1668.07	Rep3	Oligomycin Unconfined	2_4_22_1_Rep3	1	5	00:20:01	01:40:03	5	4802.28	Begin	Cosmos	1	1	1	2_4_22_1_Rep3
2	4	0.333333333333333	22	2	2262.89	2720.34	2034.6	2132.27	2518.35	1715.38	Rep3	Oligomycin Unconfined	2_4_22_2_Rep3	1	7	00:20:01	02:20:11	7	7210.13	Begin	Cosmos	1	2	2	2_4_22_2_Rep3
2	4	0.333333333333333	22	3	2156.44	2533.66	1697.12	2089.19	2483.52	1673.53	Rep3	Oligomycin Unconfined	2_4_22_3_Rep3	1	6	00:20:01	02:00:07	6	6006.43	Begin	Cosmos	1	3	3	2_4_22_3_Rep3
2	4	0.333333333333333	22	4	2122.05	2500.45	1897.85	2058.21	2423.07	1628.88	Rep3	Oligomycin Unconfined	2_4_22_4_Rep3	1	8	00:20:01	02:40:12	8	8411.53	Begin	Cosmos	1	4	4	2_4_22_4_Rep3
2	4	0.333333333333333	22	5	2142.98	2548.72	1683.05	2084.34	2471.43	1662.81	Rep3	Oligomycin Unconfined	2_4_22_5_Rep3	1	79	00:20:01	26:20:08	79	93607.6	Begin	Cosmos	1	5	5	2_4_22_5_Rep3
2	4	0.333333333333333	22	6	2215.75	2659.33	2073.09	2065.21	2443.86	1628.01	Rep3	Oligomycin Unconfined	2_4_22_6_Rep3	1	1	00:20:01	00:20:01	1	0	Begin	Split	1	6	6	2_4_22_6_Rep3
2	4	0.333333333333333	22	7	2146.32	2518.44	1937.05	2069.28	2433.84	1636.98	Rep3	Oligomycin Unconfined	2_4_22_7_Rep3	1	79	00:20:01	26:20:08	79	93607.6	Begin	Cosmos	1	7	7	2_4_22_7_Rep3
2	4	0.333333333333333	22	8	2264.22	2728.61	2028.12	2073.34	2437.21	1629.33	Rep3	Oligomycin Unconfined	2_4_22_8_Rep3	1	49	00:20:01	16:20:08	49	57607.4	Begin	Merged	1	8	8	2_4_22_8_Rep3
2	4	0.333333333333333	22	9	2135.33	2510.34	1909.7	2066.25	2425.25	1636.56	Rep3	Oligomycin Unconfined	2_4_22_9_Rep3	1	22	00:20:01	07:20:10	22	25209.1	Begin	Cosmos	1	9	9	2_4_22_9_Rep3
2	4	0.333333333333333	22	10	2187.13	2576.72	1672.25	2081.43	2473.29	1657.6	Rep3	Oligomycin Unconfined	2_4_22_10_Rep3	1	32	00:20:01	10:40:05	32	37204.8	Begin	Cosmos	1	10	10	2_4_22_10_Rep3
2	4	0.333333333333333	22	11	2992.25	2950.86	1691.17	2191.88	2522.62	1673.57	Rep3	Oligomycin Unconfined	2_4_22_11_Rep3	1	79	00:20:01	26:20:08	79	93607.6	Begin	Merged	1	11	11	2_4_22_11_Rep3
2	4	0.333333333333333	22	12	2303.41	2817.02	1773.84	2077.39	2467.06	1644.29	Rep3	Oligomycin Unconfined	2_4_22_12_Rep3	1	108	00:20:01	36:00:08	108	128407	Begin	End	1	12	12	2_4_22_12_Rep3
2	4	0.333333333333333	22	13	2910.43	3459.31	3084.4	2132.38	2536.55	1672.68	Rep3	Oligomycin Unconfined	2_4_22_13_Rep3	1	70	00:20:01	23:20:08	70	82807.5	Begin	Split	1	13	13	2_4_22_13_Rep3
2	4	0.333333333333333	22	14	2228.09	2550.95	1638.37	2068.82	2432.35	1632.36	Rep3	Oligomycin Unconfined	2_4_22_14_Rep3	1	21	00:20:01	07:00:08	21	24007	Begin	Merged	1	14	14	2_4_22_14_Rep3
2	4	0.333333333333333	22	15	2242.8	2707.01	2063.37	2080.99	2464.57	1651.88	Rep3	Oligomycin Unconfined	2_4_22_15_Rep3	1	84	00:20:01	28:00:05	84	99604.5	Begin	Merged	1	15	15	2_4_22_15_Rep3
2	4	0.333333333333333	22	16	2295.85	2809.19	1627.26	2078.93	2464.74	1629.13	Rep3	Oligomycin Unconfined	2_4_22_16_Rep3	1	79	00:20:01	26:20:08	79	93607.6	Begin	Cosmos	1	16	16	2_4_22_16_Rep3
2	4	0.333333333333333	22	17	2186.24	2592.98	1724.33	2100.73	2467.59	1674.57	Rep3	Oligomycin Unconfined	2_4_22_17_Rep3	1	60	00:20:01	20:00:11	60	70810.1	Begin	Cosmos	1	17	17	2_4_22_17_Rep3
2	4	0.333333333333333	22	18	2274.82	2760.53	1712.14	2075.92	2450.19	1625.41	Rep3	Oligomycin Unconfined	2_4_22_18_Rep3	1	108	00:20:01	36:00:08	108	128407	Begin	End	1	18	18	2_4_22_18_Rep3
2	4	0.333333333333333	22	19	2568.03	2909.91	1627.72	2099.9	2472.39	1625.46	Rep3	Oligomycin Unconfined	2_4_22_19_Rep3	1	7	00:20:01	02:20:11	7	7210.13	Begin	Split	1	19	19	2_4_22_19_Rep3
2	4	0.333333333333333	22	20	2211.84	2656.45	1677.21	2068.83	2447.99	1627.25	Rep3	Oligomycin Unconfined	2_4_22_20_Rep3	1	105	00:20:01	35:00:02	105	124802	Begin	Split	1	20	20	2_4_22_20_Rep3
2	4	0.333333333333333	22	21	2354.35	2843.18	1647.46	2089.91	2471.63	1648.47	Rep3	Oligomycin Unconfined	2_4_22_21_Rep3	1	11	00:20:01	03:40:08	11	12007.1	Begin	Cosmos	1	21	21	2_4_22_21_Rep3
2	4	0.333333333333333	22	22	2147.95	2520.32	1983.21	2058.74	2422.08	1629.76	Rep3	Oligomycin Unconfined	2_4_22_22_Rep3	1	108	00:20:01	36:00:08	108	128407	Begin	End	1	22	22	2_4_22_22_Rep3
2	4	0.333333333333333	22	23	2260.05	2674.03	1970.4	2070.69	2444.05	1634.95	Rep3	Oligomycin Unconfined	2_4_22_23_Rep3	1	84	00:20:01	28:00:05	84	99604.5	Begin	Merged	1	23	23	2_4_22_23_Rep3
2	4	0.333333333333333	22	24	3095.92	2840.94	1646.97	2132.76	2466.72	1635.29	Rep3	Oligomycin Unconfined	2_4_22_24_Rep3	1	11	00:20:01	03:40:08	11	12007.1	Begin	Split	1	24	24	2_4_22_24_Rep3
2	4	0.333333333333333	22	25	2673.83	3181.46	1630.63	2085.35	2460.91	1620	Rep3	Oligomycin Unconfined	2_4_22_25_Rep3	1	68	00:20:01	22:40:08	68	80407.8	Begin	Cosmos	1	25	25	2_4_22_25_Rep3
2	4	0.333333333333333	22	26	2701.38	2847.61	1630.87	2098.45	2460.74	1628.33	Rep3	Oligomycin Unconfined	2_4_22_26_Rep3	1	26	00:20:01	08:40:02	26	30001.7	Begin	Split	1	26	26	2_4_22_26_Rep3
2	4	0.333333333333333	22	27	2283.75	2770.18	2519	2076.04	2449.6	1630.09	Rep3	Oligomycin Unconfined	2_4_22_27_Rep3	1	108	00:20:01	36:00:08	108	128407	Begin	End	1	27	27	2_4_22_27_Rep3
2	4	0.333333333333333	22	28	2311.95	2815.74	1651.51	2077.77	2449.83	1629.33	Rep3	Oligomycin Unconfined	2_4_22_28_Rep3	1	3	00:20:01	01:00:04	3	2403.15	Begin	Cosmos	1	28	28	2_4_22_28_Rep3
2	4	0.333333333333333	22	29	2329.4	2829.61	1631.65	2083.44	2457.84	1631.29	Rep3	Oligomycin Unconfined	2_4_22_29_Rep3	1	67	00:20:01	22:20:04	67	79203	Begin	Cosmos	1	29	29	2_4_22_29_Rep3
2	4	0.333333333333333	22	30	2453.57	3022.53	3686.99	2091.7	2475.21	1646.56	Rep3	Oligomycin Unconfined	2_4_22_30_Rep3	1	108	00:20:01	36:00:08	108	128407	Begin	End	1	30	30	2_4_22_30_Rep3
2	4	0.333333333333333	22	31	2285.74	2731	1672.29	2080.84	2451.52	1628.1	Rep3	Oligomycin Unconfined	2_4_22_31_Rep3	1	108	00:20:01	36:00:08	108	128407	Begin	End	1	31	31	2_4_22_31_Rep3
2	4	0.333333333333333	22	32	2152.23	2557.03	1653.05	2066.08	2432.79	1624.62	Rep3	Oligomycin Unconfined	2_4_22_32_Rep3	1	108	00:20:01	36:00:08	108	128407	Begin	End	1	32	32	2_4_22_32_Rep3
2	4	0.333333333333333	22	33	2510.24	2909.26	1665.13	2086.38	2447.08	1615.96	Rep3	Oligomycin Unconfined	2_4_22_33_Rep3	1	108	00:20:01	36:00:08	108	128407	Begin	End	1	33	33	2_4_22_33_Rep3
2	4	0.333333333333333	22	34	2214.78	2658.91	1649.58	2076.86	2440.7	1629.31	Rep3	Oligomycin Unconfined	2_4_22_34_Rep3	1	44	00:20:01	14:40:07	44	51606.2	Begin	Cosmos	1	34	34	2_4_22_34_Rep3
2	4	0.333333333333333	22	35	2357	2594.93	1625.51	2082.01	2430.82	1620.38	Rep3	Oligomycin Unconfined	2_4_22_35_Rep3	1	8	00:20:01	02:40:12	8	8411.53	Begin	Split	1	35	35	2_4_22_35_Rep3
2	4	0.333333333333333	22	36	2331.07	2854.27	2191.72	2080.9	2453.5	1638.93	Rep3	Oligomycin Unconfined	2_4_22_36_Rep3	1	49	00:20:01	16:20:08	49	57607.4	Begin	Merged	1	36	36	2_4_22_36_Rep3
2	4	0.333333333333333	22	37	2538.33	3068.12	1621.27	2112.44	2488.68	1615.39	Rep3	Oligomycin Unconfined	2_4_22_37_Rep3	1	30	00:20:01	10:00:05	30	34804.8	Begin	Split	1	37	37	2_4_22_37_Rep3
2	4	0.333333333333333	22	38	2272.15	2613.45	1625.27	2087.3	2430.88	1627.04	Rep3	Oligomycin Unconfined	2_4_22_38_Rep3	1	79	00:20:01	26:20:08	79	93607.6	Begin	Cosmos	1	38	38	2_4_22_38_Rep3
2	4	0.333333333333333	22	39	2318.47	2777.05	1699.59	2076.04	2445.17	1623.96	Rep3	Oligomycin Unconfined	2_4_22_39_Rep3	1	3	00:20:01	01:00:04	3	2403.15	Begin	Cosmos	1	39	39	2_4_22_39_Rep3
2	4	0.333333333333333	22	40	3715.78	2684.03	1650.49	2115.36	2429.63	1624.63	Rep3	Oligomycin Unconfined	2_4_22_40_Rep3	1	21	00:20:01	07:00:08	21	24007	Begin	Split	1	40	40	2_4_22_40_Rep3
2	4	0.333333333333333	22	41	2436.38	2785.28	1627.36	2081.84	2445.71	1620.91	Rep3	Oligomycin Unconfined	2_4_22_41_Rep3	1	25	00:20:01	08:20:08	25	28807.7	Begin	Cosmos	1	41	41	2_4_22_41_Rep3
2	4	0.333333333333333	22	42	2364.38	2692.81	1627.78	2084.36	2440.14	1621.92	Rep3	Oligomycin Unconfined	2_4_22_42_Rep3	1	13	00:20:01	04:20:05	13	14403.9	Begin	Cosmos	1	42	42	2_4_22_42_Rep3
2	4	0.333333333333333	22	43	2342.38	2607.42	1639.36	2079.02	2419.19	1632.41	Rep3	Oligomycin Unconfined	2_4_22_43_Rep3	1	7	00:20:01	02:20:11	7	7210.13	Begin	Cosmos	1	43	43	2_4_22_43_Rep3
2	4	0.333333333333333	22	44	2160.99	2583.87	1664.64	2063.65	2430.5	1621.53	Rep3	Oligomycin Unconfined	2_4_22_44_Rep3	1	108	00:20:01	36:00:08	108	128407	Begin	End	1	44	44	2_4_22_44_Rep3
2	4	0.333333333333333	22	45	2624.4	2701.62	1653.06	2104.26	2437.58	1637.75	Rep3	Oligomycin Unconfined	2_4_22_45_Rep3	1	108	00:20:01	36:00:08	108	128407	Begin	End	1	45	45	2_4_22_45_Rep3
2	4	0.333333333333333	22	46	2223.03	2724.87	1672.28	2072.53	2448.14	1649.36	Rep3	Oligomycin Unconfined	2_4_22_46_Rep3	1	47	00:20:01	15:40:05	47	55204.7	Begin	Merged	1	46	46	2_4_22_46_Rep3
2	4	12.3333333333333	21	1	4082.82	2379.46	1624.84	1461.51	2276.5	1537.53	Rep3	Oligomycin Unconfined	2_4_21_1_Rep3	1	41	00:20:01	13:40:04	41	48003.6	Begin	Split	1	1	1	2_4_21_1_Rep3
2	4	12.3333333333333	21	2	3216.3	5179.93	6665.35	1579.72	2548.17	1549.67	Rep3	Oligomycin Unconfined	2_4_21_2_Rep3	1	74	00:20:01	24:40:04	74	87603.8	Begin	Cosmos	1	2	2	2_4_21_2_Rep3
2	4	12.3333333333333	21	3	2323.45	2661.23	1557.34	1488.4	2337.32	1546.89	Rep3	Oligomycin Unconfined	2_4_21_3_Rep3	2	62	00:40:01	20:40:11	61	72010.4	Cosmos	Cosmos	1	3	3	2_4_21_3_Rep3
2	4	12.3333333333333	21	10	2350.92	3023.85	1510.81	1476.7	2346.42	1504.14	Rep3	Oligomycin Unconfined	2_4_21_10_Rep3	8	77	02:40:12	25:40:06	70	82793.8	Cosmos	Merged	1	10	10	2_4_21_10_Rep3
2	4	12.3333333333333	21	14	1965.93	3187.07	1857.28	1437.92	2329.88	1507.29	Rep3	Oligomycin Unconfined	2_4_21_14_Rep3	13	63	04:20:05	21:00:11	51	60006.2	Cosmos	Cosmos	1	14	14	2_4_21_14_Rep3
2	4	12.3333333333333	21	15	1796.37	2631.6	1766.3	1435.13	2306.99	1508.16	Rep3	Oligomycin Unconfined	2_4_21_15_Rep3	14	47	04:40:04	15:40:05	34	39600.9	Cosmos	Cosmos	1	15	15	2_4_21_15_Rep3
2	4	12.3333333333333	21	16	1742.3	2778.95	2939.1	1426.44	2306.04	1527.15	Rep3	Oligomycin Unconfined	2_4_21_16_Rep3	14	63	04:40:04	21:00:11	50	58806.3	Cosmos	Cosmos	1	16	16	2_4_21_16_Rep3
2	4	12.3333333333333	21	17	2561.15	2296.95	1519.1	1506.15	2291.92	1501.06	Rep3	Oligomycin Unconfined	2_4_21_17_Rep3	14	42	04:40:04	14:00:09	29	33604.9	Cosmos	Cosmos	1	17	17	2_4_21_17_Rep3
2	4	12.3333333333333	21	18	1819.95	2940.31	2265.37	1440.83	2344.62	1521.58	Rep3	Oligomycin Unconfined	2_4_21_18_Rep3	14	78	04:40:04	26:00:07	65	76802.7	Cosmos	Cosmos	1	18	18	2_4_21_18_Rep3
2	4	12.3333333333333	21	19	1674.1	2671.65	2784.95	1423	2298.54	1519.21	Rep3	Oligomycin Unconfined	2_4_21_19_Rep3	15	63	05:00:07	21:00:11	49	57603.7	Cosmos	Cosmos	1	19	19	2_4_21_19_Rep3
2	4	12.3333333333333	21	20	2101.46	3006.47	1544.47	1465.46	2338.94	1524.87	Rep3	Oligomycin Unconfined	2_4_21_20_Rep3	16	62	05:20:06	20:40:11	47	55204.8	Cosmos	Cosmos	1	20	20	2_4_21_20_Rep3
2	4	12.3333333333333	21	21	2150.32	2872.74	1515.72	1446.83	2332.81	1508.36	Rep3	Oligomycin Unconfined	2_4_21_21_Rep3	16	47	05:20:06	15:40:05	32	37199	Cosmos	Cosmos	1	21	21	2_4_21_21_Rep3
2	4	12.3333333333333	21	22	2079.24	2956.24	1514.12	1451.81	2324.44	1502.34	Rep3	Oligomycin Unconfined	2_4_21_22_Rep3	16	63	05:20:06	21:00:11	48	56404.4	Cosmos	Cosmos	1	22	22	2_4_21_22_Rep3
2	4	12.3333333333333	21	23	2118.8	2663.89	1785.23	1434.62	2262.49	1482.65	Rep3	Oligomycin Unconfined	2_4_21_23_Rep3	16	46	05:20:06	15:20:09	31	36002.8	Cosmos	Merged	1	23	23	2_4_21_23_Rep3
2	4	12.3333333333333	21	24	1902.26	3014.26	1667.67	1464.47	2359.85	1517.09	Rep3	Oligomycin Unconfined	2_4_21_24_Rep3	16	63	05:20:06	21:00:11	48	56404.4	Cosmos	Cosmos	1	24	24	2_4_21_24_Rep3
2	4	12.3333333333333	21	25	2602.64	2734.76	1534.65	1488.3	2323.3	1521.44	Rep3	Oligomycin Unconfined	2_4_21_25_Rep3	16	62	05:20:06	20:40:11	47	55204.8	Cosmos	Cosmos	1	25	25	2_4_21_25_Rep3
2	4	12.3333333333333	21	26	1791.86	2694.16	1971.28	1433.21	2300.78	1536.08	Rep3	Oligomycin Unconfined	2_4_21_26_Rep3	17	46	05:40:06	15:20:09	30	34802.8	Cosmos	Cosmos	1	26	26	2_4_21_26_Rep3
2	4	12.3333333333333	21	27	2210.61	2693.28	1966.12	1481.65	2326.04	1537.34	Rep3	Oligomycin Unconfined	2_4_21_27_Rep3	17	57	05:40:06	19:00:13	41	48006.6	Cosmos	Cosmos	1	27	27	2_4_21_27_Rep3
2	4	12.3333333333333	21	29	2190.66	2596.94	1517.75	1466.41	2310.33	1510.29	Rep3	Oligomycin Unconfined	2_4_21_29_Rep3	17	62	05:40:06	20:40:11	46	54004.7	Cosmos	Cosmos	1	29	29	2_4_21_29_Rep3
2	4	12.3333333333333	21	30	2566.48	2437	1526.91	1468.97	2278.6	1505.85	Rep3	Oligomycin Unconfined	2_4_21_30_Rep3	17	57	05:40:06	19:00:13	41	48006.6	Cosmos	Cosmos	1	30	30	2_4_21_30_Rep3
2	4	12.3333333333333	21	31	1725.05	2779.02	2318.03	1422.37	2306.68	1507.38	Rep3	Oligomycin Unconfined	2_4_21_31_Rep3	17	63	05:40:06	21:00:11	47	55204.3	Cosmos	Cosmos	1	31	31	2_4_21_31_Rep3
2	4	12.3333333333333	21	34	1785.48	2874.27	1530.03	1432.66	2331	1510.7	Rep3	Oligomycin Unconfined	2_4_21_34_Rep3	18	47	06:00:01	15:40:05	30	34804.1	Cosmos	Cosmos	1	34	34	2_4_21_34_Rep3
2	4	12.3333333333333	21	35	1655.08	2667.42	2308.97	1422.56	2310.15	1509.2	Rep3	Oligomycin Unconfined	2_4_21_35_Rep3	18	63	06:00:01	21:00:11	46	54009.4	Cosmos	Cosmos	1	35	35	2_4_21_35_Rep3
