## Supplementary Data 3 for "Mitochondria-derived nuclear ATP surge protects against confinement-induced proliferation defects" (part 12 of 338)

Row	Column	Timepoint	Field	Object_no	nuc_int_488	nuc_int_Turq	nuc_int_546	ring_int_488	ring_int_Turq	ring_int_546	Replicate	Treatments	cellID	FirstTP	LastTP	StartTime	EndTime	TotalTP	Duration	StartType	EndType	Generation	ParentID	RootID	uniqueparentID
2	4	12.3333333333333	21	37	2428.56	2415.24	1486.19	1445.02	2243.16	1473.68	Rep3	Oligomycin Unconfined	2_4_21_37_Rep3	18	60	06:00:01	20:00:11	43	50409.5	Cosmos	Cosmos	1	37	37	2_4_21_37_Rep3
2	4	12.3333333333333	21	39	1950.89	3103.19	1624.94	1455.5	2353.13	1507.83	Rep3	Oligomycin Unconfined	2_4_21_39_Rep3	19	60	06:20:03	20:00:11	42	49208	Cosmos	Cosmos	1	39	39	2_4_21_39_Rep3
2	4	12.3333333333333	21	41	1787.36	2826.25	1533.04	1441.33	2325.22	1521.26	Rep3	Oligomycin Unconfined	2_4_21_41_Rep3	20	54	06:40:07	18:00:09	35	40802.6	Cosmos	Cosmos	1	41	41	2_4_21_41_Rep3
2	4	12.3333333333333	21	42	1756.09	2861.71	1669.03	1439.06	2351.35	1510.78	Rep3	Oligomycin Unconfined	2_4_21_42_Rep3	22	62	07:20:10	20:40:11	41	48001.4	Cosmos	Cosmos	1	42	42	2_4_21_42_Rep3
2	4	12.3333333333333	21	43	1658.59	2643.99	2229.37	1424.42	2294.21	1509.51	Rep3	Oligomycin Unconfined	2_4_21_43_Rep3	22	63	07:20:10	21:00:11	42	49201	Cosmos	Cosmos	1	43	43	2_4_21_43_Rep3
2	4	12.3333333333333	21	44	1737.64	2705.09	1717.23	1431.78	2321.33	1511.75	Rep3	Oligomycin Unconfined	2_4_21_44_Rep3	23	54	07:40:10	18:00:09	32	37199.1	Cosmos	Cosmos	1	44	44	2_4_21_44_Rep3
2	4	12.3333333333333	21	46	1976.76	2628.25	1510.09	1442.75	2308.09	1504.08	Rep3	Oligomycin Unconfined	2_4_21_46_Rep3	23	41	07:40:10	13:40:04	19	21594	Cosmos	Cosmos	1	46	46	2_4_21_46_Rep3
2	4	12.3333333333333	21	47	1874.61	2883.47	1523.5	1449.29	2344.5	1511.77	Rep3	Oligomycin Unconfined	2_4_21_47_Rep3	23	62	07:40:10	20:40:11	40	46800.9	Cosmos	Cosmos	1	47	47	2_4_21_47_Rep3
2	4	12.3333333333333	21	48	1700.05	2740.62	2126.6	1429.11	2288.96	1512.73	Rep3	Oligomycin Unconfined	2_4_21_48_Rep3	24	63	08:00:07	21:00:11	40	46803.9	Cosmos	Cosmos	1	48	48	2_4_21_48_Rep3
2	4	12.3333333333333	21	51	1886.87	2684.49	1515.95	1443.14	2334.26	1511.54	Rep3	Oligomycin Unconfined	2_4_21_51_Rep3	25	47	08:20:08	15:40:05	23	26397.1	Cosmos	Cosmos	1	51	51	2_4_21_51_Rep3
2	4	12.3333333333333	21	52	1787.47	2612.03	2227.93	1430.85	2295.01	1513.13	Rep3	Oligomycin Unconfined	2_4_21_52_Rep3	25	62	08:20:08	20:40:11	38	44402.8	Cosmos	Cosmos	1	52	52	2_4_21_52_Rep3
2	4	12.3333333333333	21	53	1826.79	2844.34	1529.92	1431.37	2319.27	1504.64	Rep3	Oligomycin Unconfined	2_4_21_53_Rep3	25	61	08:20:08	20:20:08	37	43199.3	Cosmos	Cosmos	1	53	53	2_4_21_53_Rep3
2	4	12.3333333333333	21	55	1636.15	2547.43	1904.65	1420.73	2255.27	1482.68	Rep3	Oligomycin Unconfined	2_4_21_55_Rep3	25	46	08:20:08	15:20:09	22	25200.8	Cosmos	Merged	1	55	55	2_4_21_55_Rep3
2	4	12.3333333333333	21	56	1924.15	2637.45	1522.03	1435.57	2304.1	1508.4	Rep3	Oligomycin Unconfined	2_4_21_56_Rep3	26	47	08:40:02	15:40:05	22	25203	Cosmos	Cosmos	1	56	56	2_4_21_56_Rep3
2	4	12.3333333333333	21	58	1732.7	2797.63	1591.78	1429.79	2330.78	1510.55	Rep3	Oligomycin Unconfined	2_4_21_58_Rep3	27	55	09:00:04	18:20:08	29	33604.4	Split	Cosmos	2	45	45	2_4_21_45_Rep3
2	4	12.3333333333333	21	59	1793.81	2806.24	1509.81	1432.72	2294.38	1510.15	Rep3	Oligomycin Unconfined	2_4_21_59_Rep3	29	47	09:40:06	15:40:05	19	21599	Cosmos	Cosmos	1	59	59	2_4_21_59_Rep3
2	4	12.3333333333333	21	60	1716.82	2780.22	1678.85	1420.63	2313.56	1504.42	Rep3	Oligomycin Unconfined	2_4_21_60_Rep3	30	47	10:00:05	15:40:05	18	20399.9	Cosmos	Cosmos	1	60	60	2_4_21_60_Rep3
2	4	12.3333333333333	21	61	1781.55	2490.76	2041.56	1434.03	2286.86	1514.62	Rep3	Oligomycin Unconfined	2_4_21_61_Rep3	32	62	10:40:05	20:40:11	31	36005.7	Cosmos	Cosmos	1	61	61	2_4_21_61_Rep3
2	4	12.3333333333333	21	62	2241.1	2294.6	1515.98	1485.68	2281.32	1497.5	Rep3	Oligomycin Unconfined	2_4_21_62_Rep3	34	40	11:20:06	13:20:04	7	7198.1	Cosmos	Cosmos	1	62	62	2_4_21_62_Rep3
2	4	12.3333333333333	21	63	1751.12	2454.14	1895.51	1423.69	2265.58	1509.33	Rep3	Oligomycin Unconfined	2_4_21_63_Rep3	36	37	12:00:05	12:20:09	2	1203.65	Split	Cosmos	2	36	36	2_4_21_36_Rep3
2	4	12.3333333333333	21	64	1754.28	2457	1907.79	1422.2	2265.23	1512.16	Rep3	Oligomycin Unconfined	2_4_21_64_Rep3	36	38	12:00:05	12:40:04	3	2399.16	Split	Cosmos	2	36	36	2_4_21_36_Rep3
2	4	12.3333333333333	21	65	1688.05	2599.88	2495.13	1434.86	2281.21	1521.29	Rep3	Oligomycin Unconfined	2_4_21_65_Rep3	36	45	12:00:05	15:00:10	10	10804.6	Merged	Split	1	65	65	2_4_21_65_Rep3
2	4	30	16	4	1622.54	3049.15	2195.79	1140.76	2536.47	1550.19	Rep3	Oligomycin Unconfined	2_4_16_4_Rep3	1	108	00:20:01	36:00:08	108	128407	Begin	End	1	4	4	2_4_16_4_Rep3
2	4	30	16	12	1913.52	2932.55	1545.97	1183.83	2500.24	1538.74	Rep3	Oligomycin Unconfined	2_4_16_12_Rep3	1	108	00:20:01	36:00:08	108	128407	Begin	End	1	12	12	2_4_16_12_Rep3
2	4	30	16	13	3388.5	2480.66	1578.74	1192.88	2450.14	1545.33	Rep3	Oligomycin Unconfined	2_4_16_13_Rep3	1	108	00:20:01	36:00:08	108	128407	Begin	End	1	13	13	2_4_16_13_Rep3
2	4	30	16	21	1824.63	3285.89	1550.78	1175.12	2555.95	1546.74	Rep3	Oligomycin Unconfined	2_4_16_21_Rep3	1	108	00:20:01	36:00:08	108	128407	Begin	End	1	21	21	2_4_16_21_Rep3
2	4	30	16	23	2636.74	2489.95	1576.23	1188.28	2451.39	1542.27	Rep3	Oligomycin Unconfined	2_4_16_23_Rep3	1	108	00:20:01	36:00:08	108	128407	Begin	End	1	23	23	2_4_16_23_Rep3
2	4	30	16	28	2214.52	3684.04	1556.86	1178.79	2584.71	1550.67	Rep3	Oligomycin Unconfined	2_4_16_28_Rep3	1	108	00:20:01	36:00:08	108	128407	Begin	End	1	28	28	2_4_16_28_Rep3
2	4	30	16	29	1865.1	2572.93	1552.13	1120.87	2467.24	1546.21	Rep3	Oligomycin Unconfined	2_4_16_29_Rep3	1	108	00:20:01	36:00:08	108	128407	Begin	End	1	29	29	2_4_16_29_Rep3
2	4	30	16	31	1328.66	2767.04	1543.5	1106	2481.35	1543.31	Rep3	Oligomycin Unconfined	2_4_16_31_Rep3	1	108	00:20:01	36:00:08	108	128407	Begin	End	1	31	31	2_4_16_31_Rep3
2	4	30	16	36	2358.47	2483.38	1569.21	1152.33	2470.31	1548.66	Rep3	Oligomycin Unconfined	2_4_16_36_Rep3	1	108	00:20:01	36:00:08	108	128407	Begin	End	1	36	36	2_4_16_36_Rep3
2	4	30	16	37	1429.2	2889.74	1532.85	1125.35	2487.34	1527.87	Rep3	Oligomycin Unconfined	2_4_16_37_Rep3	1	108	00:20:01	36:00:08	108	128407	Begin	End	1	37	37	2_4_16_37_Rep3
2	4	30	16	38	1642.36	2812.03	2671.67	1140.86	2473.11	1553.12	Rep3	Oligomycin Unconfined	2_4_16_38_Rep3	1	108	00:20:01	36:00:08	108	128407	Begin	End	1	38	38	2_4_16_38_Rep3
2	4	30	16	40	1800.33	2637.48	1543.65	1124.99	2449.77	1535.41	Rep3	Oligomycin Unconfined	2_4_16_40_Rep3	1	108	00:20:01	36:00:08	108	128407	Begin	End	1	40	40	2_4_16_40_Rep3
2	4	30	16	42	2152.3	2451.99	1553.82	1172.32	2435.97	1531.95	Rep3	Oligomycin Unconfined	2_4_16_42_Rep3	1	108	00:20:01	36:00:08	108	128407	Begin	End	1	42	42	2_4_16_42_Rep3
2	4	30	16	46	1218.7	2599.58	1557.62	1087.25	2440.4	1536.89	Rep3	Oligomycin Unconfined	2_4_16_46_Rep3	1	96	00:20:01	32:00:04	96	114003	Begin	Cosmos	1	46	46	2_4_16_46_Rep3
2	4	30	16	48	2659.72	2812.56	1566.95	1215.34	2460.56	1545.41	Rep3	Oligomycin Unconfined	2_4_16_48_Rep3	1	108	00:20:01	36:00:08	108	128407	Begin	End	1	48	48	2_4_16_48_Rep3
2	4	30	16	51	2129.76	2719.56	1549.16	1171.95	2453.15	1536.85	Rep3	Oligomycin Unconfined	2_4_16_51_Rep3	1	108	00:20:01	36:00:08	108	128407	Begin	End	1	51	51	2_4_16_51_Rep3
2	4	30	16	61	1483.09	2996.84	1546.55	1102.26	2498.64	1545.28	Rep3	Oligomycin Unconfined	2_4_16_61_Rep3	3	108	01:00:04	36:00:08	106	126004	Cosmos	End	1	61	61	2_4_16_61_Rep3
2	4	30	16	65	3486.12	3188.91	1567.15	1239.53	2504.39	1538.79	Rep3	Oligomycin Unconfined	2_4_16_65_Rep3	5	108	01:40:03	36:00:08	104	123605	Cosmos	End	1	65	65	2_4_16_65_Rep3
2	4	30	16	69	1542.71	3089.48	1540.27	1115.5	2503.33	1536.82	Rep3	Oligomycin Unconfined	2_4_16_69_Rep3	6	108	02:00:07	36:00:08	103	122401	Cosmos	End	1	69	69	2_4_16_69_Rep3
2	4	30	16	75	2770.82	2544.69	1564.55	1209.94	2425.92	1539.97	Rep3	Oligomycin Unconfined	2_4_16_75_Rep3	9	108	03:00:04	36:00:08	100	118804	Cosmos	End	1	75	75	2_4_16_75_Rep3
2	4	30	16	83	1836.99	2687.11	1544.69	1132.28	2450.33	1526.7	Rep3	Oligomycin Unconfined	2_4_16_83_Rep3	13	108	04:20:05	36:00:08	96	114003	Cosmos	End	1	83	83	2_4_16_83_Rep3
2	4	30	16	93	1454.62	3017.56	1633.87	1111.67	2476.76	1537.3	Rep3	Oligomycin Unconfined	2_4_16_93_Rep3	15	108	05:00:07	36:00:08	94	111601	Cosmos	End	1	93	93	2_4_16_93_Rep3
2	4	30	16	106	1700.94	2822.83	1538.82	1126.57	2477.64	1531.51	Rep3	Oligomycin Unconfined	2_4_16_106_Rep3	22	108	07:20:10	36:00:08	87	103198	Cosmos	End	1	106	106	2_4_16_106_Rep3
2	4	30	16	109	1928.89	2854.04	1608.93	1170.06	2496.13	1595.74	Rep3	Oligomycin Unconfined	2_4_16_109_Rep3	23	108	07:40:10	36:00:08	86	101998	Cosmos	End	1	109	109	2_4_16_109_Rep3
2	4	30	16	111	1296.03	2676.92	1553.19	1106.5	2451.78	1538.97	Rep3	Oligomycin Unconfined	2_4_16_111_Rep3	24	108	08:00:07	36:00:08	85	100801	Cosmos	End	1	111	111	2_4_16_111_Rep3
2	4	30	16	116	1368.46	2790.71	1552.61	1109.18	2472.15	1546.43	Rep3	Oligomycin Unconfined	2_4_16_116_Rep3	27	108	09:00:04	36:00:08	82	97204.1	Cosmos	End	1	116	116	2_4_16_116_Rep3
2	4	30	16	126	1779.06	2997.71	1540.9	1124.84	2466.12	1534.07	Rep3	Oligomycin Unconfined	2_4_16_126_Rep3	35	108	11:40:06	36:00:08	74	87601.8	Merged	End	1	126	126	2_4_16_126_Rep3
2	4	30	16	129	1415.2	2751.1	1758.79	1095.42	2469.99	1536.52	Rep3	Oligomycin Unconfined	2_4_16_129_Rep3	37	108	12:20:09	36:00:08	72	85199.2	Cosmos	End	1	129	129	2_4_16_129_Rep3
2	4	30	16	135	1625.94	2789.91	1548.69	1112.89	2491.97	1541.91	Rep3	Oligomycin Unconfined	2_4_16_135_Rep3	40	108	13:20:04	36:00:08	69	81603.5	Split	End	2	27	27	2_4_16_27_Rep3
2	4	30	16	142	1839.91	2816.44	1567.47	1123.44	2484.06	1543.15	Rep3	Oligomycin Unconfined	2_4_16_142_Rep3	42	108	14:00:09	36:00:08	67	79198.7	Split	End	3	134	27	2_4_16_134_Rep3
2	4	30	16	143	1355.58	2851.69	1607.05	1134.73	2487.17	1556.19	Rep3	Oligomycin Unconfined	2_4_16_143_Rep3	44	108	14:40:07	36:00:08	65	76801.2	Split	End	2	90	90	2_4_16_90_Rep3
2	4	30	16	144	1336.05	2793.94	1611.11	1137.17	2490.46	1565.91	Rep3	Oligomycin Unconfined	2_4_16_144_Rep3	44	108	14:40:07	36:00:08	65	76801.2	Split	End	2	90	90	2_4_16_90_Rep3
2	4	30	16	147	1437.37	2908.15	1545.63	1107.7	2473.63	1535.15	Rep3	Oligomycin Unconfined	2_4_16_147_Rep3	47	108	15:40:05	36:00:08	62	73202.6	Cosmos	End	1	147	147	2_4_16_147_Rep3
2	4	30	16	148	1293.49	2689.08	1540.04	1135.65	2460.48	1535.1	Rep3	Oligomycin Unconfined	2_4_16_148_Rep3	47	99	15:40:05	33:00:10	53	62404.4	Cosmos	Cosmos	1	148	148	2_4_16_148_Rep3
2	4	30	16	149	1870.43	2506.22	1692.37	1147.33	2458.95	1562.27	Rep3	Oligomycin Unconfined	2_4_16_149_Rep3	48	108	16:00:05	36:00:08	61	72003	Split	End	2	11	11	2_4_16_11_Rep3
2	4	30	16	150	1411.83	2867.74	2959.29	1136.84	2497.7	1595.98	Rep3	Oligomycin Unconfined	2_4_16_150_Rep3	48	108	16:00:05	36:00:08	61	72003	Split	End	2	11	11	2_4_16_11_Rep3
2	4	30	16	159	1703.4	2792.35	1558.03	1134.65	2503.77	1552.71	Rep3	Oligomycin Unconfined	2_4_16_159_Rep3	50	108	16:40:06	36:00:08	59	69602.2	Cosmos	End	1	159	159	2_4_16_159_Rep3
2	4	30	16	165	1902.97	2963.48	1548.9	1160.98	2529.3	1539.87	Rep3	Oligomycin Unconfined	2_4_16_165_Rep3	53	108	17:40:06	36:00:08	56	66002.3	Cosmos	End	1	165	165	2_4_16_165_Rep3
2	4	30	16	166	1174.76	2510.79	1537.77	1113.46	2426.71	1529.26	Rep3	Oligomycin Unconfined	2_4_16_166_Rep3	53	98	17:40:06	32:40:08	46	54002.2	Cosmos	Split	1	166	166	2_4_16_166_Rep3
2	4	30	16	170	1504.67	3034.11	1587.47	1141.06	2506.52	1580.17	Rep3	Oligomycin Unconfined	2_4_16_170_Rep3	57	107	19:00:13	35:40:05	51	59992.4	Split	Cosmos	2	140	140	2_4_16_140_Rep3
2	4	30	16	174	1761.53	2849.06	1546.21	1127.31	2483.06	1534.63	Rep3	Oligomycin Unconfined	2_4_16_174_Rep3	58	108	19:20:05	36:00:08	51	60003.3	Cosmos	End	1	174	174	2_4_16_174_Rep3
2	4	30	16	178	1651.99	3361.64	1717.82	1156.62	2535	1540.33	Rep3	Oligomycin Unconfined	2_4_16_178_Rep3	60	108	20:00:11	36:00:08	49	57597.2	Cosmos	End	1	178	178	2_4_16_178_Rep3
2	4	30	16	179	1595.19	3053.91	1612.6	1179.57	2509.2	1601.2	Rep3	Oligomycin Unconfined	2_4_16_179_Rep3	61	108	20:20:08	36:00:08	48	56400.4	Cosmos	End	1	179	179	2_4_16_179_Rep3
2	4	30	16	181	1239.41	2682.26	1582.46	1121.99	2493.54	1543.47	Rep3	Oligomycin Unconfined	2_4_16_181_Rep3	62	96	20:40:11	32:00:04	35	40792.9	Merged	Cosmos	1	181	181	2_4_16_181_Rep3
2	4	30	16	182	1442.7	2806.4	1525.9	1121.29	2458.69	1528.63	Rep3	Oligomycin Unconfined	2_4_16_182_Rep3	63	94	21:00:11	31:20:11	32	37200.4	Cosmos	Cosmos	1	182	182	2_4_16_182_Rep3
2	4	30	16	186	1192.49	2593.2	1567.96	1110.23	2451.83	1536.05	Rep3	Oligomycin Unconfined	2_4_16_186_Rep3	64	94	21:20:08	31:20:11	31	36003.3	Cosmos	Cosmos	1	186	186	2_4_16_186_Rep3
2	4	30	16	189	1672.63	2801.47	1550.09	1145.96	2452.29	1537.67	Rep3	Oligomycin Unconfined	2_4_16_189_Rep3	65	103	21:40:09	34:20:03	39	45593.6	Cosmos	Split	1	189	189	2_4_16_189_Rep3
2	4	30	16	199	1230.77	2496.95	1550.93	1101.95	2449.37	1539.83	Rep3	Oligomycin Unconfined	2_4_16_199_Rep3	73	108	24:20:03	36:00:08	36	42005.1	Cosmos	End	1	199	199	2_4_16_199_Rep3
2	4	30	16	205	1986.54	3355.92	1543.49	1152.56	2500.95	1533.63	Rep3	Oligomycin Unconfined	2_4_16_205_Rep3	75	108	25:00:11	36:00:08	34	39596.8	Cosmos	End	1	205	205	2_4_16_205_Rep3
2	4	30	16	210	1310.79	2705.88	1619.81	1097.38	2454.06	1537.11	Rep3	Oligomycin Unconfined	2_4_16_210_Rep3	76	103	25:20:08	34:20:03	28	32395.2	Split	Split	2	193	193	2_4_16_193_Rep3
2	4	30	16	213	1301.97	2701.73	1720.35	1090.86	2466.17	1538.56	Rep3	Oligomycin Unconfined	2_4_16_213_Rep3	78	108	26:00:07	36:00:08	31	36000.9	Cosmos	End	1	213	213	2_4_16_213_Rep3
2	4	30	16	214	1170.84	2586.41	1606.4	1100.3	2481.16	1544.46	Rep3	Oligomycin Unconfined	2_4_16_214_Rep3	78	104	26:00:07	34:40:04	27	31197.3	Cosmos	Split	1	214	214	2_4_16_214_Rep3
2	4	30	16	218	1547	2880.14	1532.95	1117.21	2471.37	1525.57	Rep3	Oligomycin Unconfined	2_4_16_218_Rep3	80	101	26:40:07	33:40:08	22	25201.1	Split	Split	2	43	43	2_4_16_43_Rep3
2	4	30	16	219	1216.15	2614.57	1581.61	1093.44	2433.27	1536.48	Rep3	Oligomycin Unconfined	2_4_16_219_Rep3	81	108	27:00:06	36:00:08	28	32401.9	Split	End	2	211	211	2_4_16_211_Rep3
2	4	30	16	220	1338.74	2802.18	1922.48	1134.38	2481.6	1557.22	Rep3	Oligomycin Unconfined	2_4_16_220_Rep3	81	108	27:00:06	36:00:08	28	32401.9	Split	End	3	202	15	2_4_16_202_Rep3
2	4	30	16	221	1310.19	2755.55	1898.12	1113.46	2466.69	1554.64	Rep3	Oligomycin Unconfined	2_4_16_221_Rep3	81	108	27:00:06	36:00:08	28	32401.9	Split	End	3	202	15	2_4_16_202_Rep3
2	4	30	16	224	1195.05	2595.22	1567.41	1086.51	2429.24	1531.23	Rep3	Oligomycin Unconfined	2_4_16_224_Rep3	81	108	27:00:06	36:00:08	28	32401.9	Split	End	2	211	211	2_4_16_211_Rep3
2	4	30	16	225	1361.72	2874.11	1493.61	1093.66	2409.77	1489.64	Rep3	Oligomycin Unconfined	2_4_16_225_Rep3	81	101	27:00:06	33:40:08	21	24001.5	Cosmos	Cosmos	1	225	225	2_4_16_225_Rep3
2	4	30	16	228	1187.48	2479.49	1570.26	1143.24	2441.51	1540.68	Rep3	Oligomycin Unconfined	2_4_16_228_Rep3	87	103	29:00:13	34:20:03	17	19189.8	Cosmos	Split	1	228	228	2_4_16_228_Rep3
2	4	30	16	229	1175.16	2559.17	1874.4	1086.05	2446.12	1536.81	Rep3	Oligomycin Unconfined	2_4_16_229_Rep3	87	90	29:00:13	30:00:09	4	3595.68	Split	Split	3	217	43	2_4_16_217_Rep3
2	4	30	16	230	1450.88	2923.35	1536.73	1143.71	2503.03	1536.29	Rep3	Oligomycin Unconfined	2_4_16_230_Rep3	87	108	29:00:13	36:00:08	22	25195	Split	End	2	137	137	2_4_16_137_Rep3
2	4	30	16	231	1835.36	3303.25	1582.88	1165.54	2528	1538.85	Rep3	Oligomycin Unconfined	2_4_16_231_Rep3	87	108	29:00:13	36:00:08	22	25195	Split	End	2	137	137	2_4_16_137_Rep3
2	4	30	16	232	1678.96	2960.04	1585.24	1140.2	2512.53	1544.2	Rep3	Oligomycin Unconfined	2_4_16_232_Rep3	87	108	29:00:13	36:00:08	22	25195	Split	End	2	33	33	2_4_16_33_Rep3
2	4	30	16	233	1483.41	2888.73	1545.59	1129.19	2490.25	1534.8	Rep3	Oligomycin Unconfined	2_4_16_233_Rep3	88	108	29:20:11	36:00:08	21	23997.4	Cosmos	End	1	233	233	2_4_16_233_Rep3
2	4	30	16	234	1143.69	2527.75	1555.43	1100.87	2452.97	1538.06	Rep3	Oligomycin Unconfined	2_4_16_234_Rep3	88	100	29:20:11	33:20:04	13	14393.9	Cosmos	Cosmos	1	234	234	2_4_16_234_Rep3
2	4	30	16	235	1217.77	2627.66	1697.76	1100.36	2429.73	1523.24	Rep3	Oligomycin Unconfined	2_4_16_235_Rep3	90	94	30:00:09	31:20:11	5	4802.41	Cosmos	Cosmos	1	235	235	2_4_16_235_Rep3
2	4	27	21	107	5984.48051948	10241.2021104	8653.86363636	1386.50154321	2823.27083333	1596.31404321	Rep3	Oligomycin Unconfined	2_4_21_107_Rep3	79	89	26:20:08	29:40:06	11	11997.7	Cosmos	Cosmos	1	107	107	2_4_21_107_Rep3
2	4	18	16	1	2666.61	2334.13	1552.16	1370.29	2313.4	1510.35	Rep3	Oligomycin Unconfined	2_4_16_1_Rep3	1	69	00:20:01	23:00:06	69	81605.9	Begin	Cosmos	1	1	1	2_4_16_1_Rep3
2	4	18	16	3	1467.3	2370.86	1522.73	1273.41	2318.97	1516.38	Rep3	Oligomycin Unconfined	2_4_16_3_Rep3	1	62	00:20:01	20:40:11	62	73210.5	Begin	Cosmos	1	3	3	2_4_16_3_Rep3
2	4	18	16	4	1668.54	2980.82	2582.5	1286	2386.14	1537.92	Rep3	Oligomycin Unconfined	2_4_16_4_Rep3	1	108	00:20:01	36:00:08	108	128407	Begin	End	1	4	4	2_4_16_4_Rep3
2	4	18	16	8	1362.69	2452.35	1616.19	1275.37	2314	1538.15	Rep3	Oligomycin Unconfined	2_4_16_8_Rep3	1	70	00:20:01	23:20:08	70	82807.5	Begin	Cosmos	1	8	8	2_4_16_8_Rep3
2	4	18	16	12	2169.45	2882.58	1530.6	1319.56	2352.79	1523.91	Rep3	Oligomycin Unconfined	2_4_16_12_Rep3	1	108	00:20:01	36:00:08	108	128407	Begin	End	1	12	12	2_4_16_12_Rep3
2	4	18	16	13	3061.3	2379.76	1557.21	1361.7	2323.59	1530.46	Rep3	Oligomycin Unconfined	2_4_16_13_Rep3	1	108	00:20:01	36:00:08	108	128407	Begin	End	1	13	13	2_4_16_13_Rep3
2	4	18	16	15	4182.15	2865	1570.42	1424.63	2367.36	1535.67	Rep3	Oligomycin Unconfined	2_4_16_15_Rep3	1	73	00:20:01	24:20:03	73	86402.2	Begin	Split	1	15	15	2_4_16_15_Rep3
2	4	18	16	21	2027.8	3484.39	1523.91	1391.93	2496.16	1530.51	Rep3	Oligomycin Unconfined	2_4_16_21_Rep3	1	108	00:20:01	36:00:08	108	128407	Begin	End	1	21	21	2_4_16_21_Rep3
2	4	18	16	23	3087.72	2353.76	1554.71	1366.87	2320.23	1523.57	Rep3	Oligomycin Unconfined	2_4_16_23_Rep3	1	108	00:20:01	36:00:08	108	128407	Begin	End	1	23	23	2_4_16_23_Rep3
2	4	18	16	28	2109.61	3605.37	2123.11	1305.22	2424.01	1534.38	Rep3	Oligomycin Unconfined	2_4_16_28_Rep3	1	108	00:20:01	36:00:08	108	128407	Begin	End	1	28	28	2_4_16_28_Rep3
2	4	18	16	29	1838.97	2544.93	1535.08	1287.28	2350.74	1522.58	Rep3	Oligomycin Unconfined	2_4_16_29_Rep3	1	108	00:20:01	36:00:08	108	128407	Begin	End	1	29	29	2_4_16_29_Rep3
2	4	18	16	31	1518.03	2713.48	1585.6	1269.56	2350.15	1525.12	Rep3	Oligomycin Unconfined	2_4_16_31_Rep3	1	108	00:20:01	36:00:08	108	128407	Begin	End	1	31	31	2_4_16_31_Rep3
2	4	18	16	33	1741.53	3024.32	2066.11	1306.66	2406.15	1535.56	Rep3	Oligomycin Unconfined	2_4_16_33_Rep3	1	86	00:20:01	28:40:09	86	102008	Begin	Split	1	33	33	2_4_16_33_Rep3
2	4	18	16	35	1360.27	2424.01	1520.97	1260.53	2328.25	1510.28	Rep3	Oligomycin Unconfined	2_4_16_35_Rep3	1	82	00:20:01	27:20:03	82	97202.1	Begin	Cosmos	1	35	35	2_4_16_35_Rep3
2	4	18	16	36	2083.97	2571.74	1538.14	1307.31	2362.62	1531.65	Rep3	Oligomycin Unconfined	2_4_16_36_Rep3	1	108	00:20:01	36:00:08	108	128407	Begin	End	1	36	36	2_4_16_36_Rep3
2	4	18	16	37	1610.04	2827.36	1534.83	1279.84	2352.66	1508.29	Rep3	Oligomycin Unconfined	2_4_16_37_Rep3	1	108	00:20:01	36:00:08	108	128407	Begin	End	1	37	37	2_4_16_37_Rep3
2	4	18	16	38	1458.77	2613.31	2414.96	1274.56	2341.03	1527.75	Rep3	Oligomycin Unconfined	2_4_16_38_Rep3	1	108	00:20:01	36:00:08	108	128407	Begin	End	1	38	38	2_4_16_38_Rep3
2	4	18	16	39	1673.21	2368.98	1526.57	1283.93	2290.3	1505.48	Rep3	Oligomycin Unconfined	2_4_16_39_Rep3	1	56	00:20:01	18:40:07	56	66006.3	Begin	Split	1	39	39	2_4_16_39_Rep3
2	4	18	16	40	1845.54	2557.1	1525.21	1289.76	2331.33	1515.43	Rep3	Oligomycin Unconfined	2_4_16_40_Rep3	1	108	00:20:01	36:00:08	108	128407	Begin	End	1	40	40	2_4_16_40_Rep3
2	4	18	16	42	3017.12	2330.39	1548.03	1371.48	2309.91	1510.85	Rep3	Oligomycin Unconfined	2_4_16_42_Rep3	1	108	00:20:01	36:00:08	108	128407	Begin	End	1	42	42	2_4_16_42_Rep3
2	4	18	16	43	1801.71	2850.83	1517.82	1291.11	2355.03	1511.95	Rep3	Oligomycin Unconfined	2_4_16_43_Rep3	1	79	00:20:01	26:20:08	79	93607.6	Begin	Split	1	43	43	2_4_16_43_Rep3
2	4	18	16	44	1945.06	2734.52	1532.73	1313.94	2364.97	1523.26	Rep3	Oligomycin Unconfined	2_4_16_44_Rep3	1	89	00:20:01	29:40:06	89	105605	Begin	Cosmos	1	44	44	2_4_16_44_Rep3
2	4	18	16	46	1741.44	2998.39	1529.26	1299.37	2394.21	1516.72	Rep3	Oligomycin Unconfined	2_4_16_46_Rep3	1	96	00:20:01	32:00:04	96	114003	Begin	Cosmos	1	46	46	2_4_16_46_Rep3
2	4	18	16	48	2574.08	2700.63	1559.53	1358.79	2345.62	1544.7	Rep3	Oligomycin Unconfined	2_4_16_48_Rep3	1	108	00:20:01	36:00:08	108	128407	Begin	End	1	48	48	2_4_16_48_Rep3
2	4	18	16	51	1941.04	2559.54	1534.67	1333.25	2350.77	1522.49	Rep3	Oligomycin Unconfined	2_4_16_51_Rep3	1	108	00:20:01	36:00:08	108	128407	Begin	End	1	51	51	2_4_16_51_Rep3
2	4	18	16	61	1558.57	2768.09	1528.56	1276.18	2359.34	1517.46	Rep3	Oligomycin Unconfined	2_4_16_61_Rep3	3	108	01:00:04	36:00:08	106	126004	Cosmos	End	1	61	61	2_4_16_61_Rep3
2	4	18	16	65	3291.38	3307.66	1551.84	1386.77	2396.28	1525.56	Rep3	Oligomycin Unconfined	2_4_16_65_Rep3	5	108	01:40:03	36:00:08	104	123605	Cosmos	End	1	65	65	2_4_16_65_Rep3
2	4	18	16	66	1733.76	2605.49	1524.43	1291.11	2348.55	1517.48	Rep3	Oligomycin Unconfined	2_4_16_66_Rep3	5	72	01:40:03	24:00:10	68	80407.1	Cosmos	Cosmos	1	66	66	2_4_16_66_Rep3
2	4	18	16	69	1664.9	2965.71	1749.59	1280.58	2365.77	1517.44	Rep3	Oligomycin Unconfined	2_4_16_69_Rep3	6	108	02:00:07	36:00:08	103	122401	Cosmos	End	1	69	69	2_4_16_69_Rep3
2	4	18	16	75	2908.93	2577.31	1556.7	1367.61	2341.65	1538.86	Rep3	Oligomycin Unconfined	2_4_16_75_Rep3	9	108	03:00:04	36:00:08	100	118804	Cosmos	End	1	75	75	2_4_16_75_Rep3
2	4	18	16	83	1797.84	2602.46	1923.45	1282.29	2333.88	1519.29	Rep3	Oligomycin Unconfined	2_4_16_83_Rep3	13	108	04:20:05	36:00:08	96	114003	Cosmos	End	1	83	83	2_4_16_83_Rep3
2	4	18	16	93	1650.63	2942.72	1583.29	1278.86	2359.59	1519.72	Rep3	Oligomycin Unconfined	2_4_16_93_Rep3	15	108	05:00:07	36:00:08	94	111601	Cosmos	End	1	93	93	2_4_16_93_Rep3
2	4	18	16	95	1527.27	2647.1	1525.33	1270.9	2357.72	1529.3	Rep3	Oligomycin Unconfined	2_4_16_95_Rep3	16	86	05:20:06	28:40:09	71	84002.2	Cosmos	Cosmos	1	95	95	2_4_16_95_Rep3
2	4	18	16	100	1413.58	2517.14	1529.42	1269.39	2334.23	1521.23	Rep3	Oligomycin Unconfined	2_4_16_100_Rep3	18	67	06:00:01	22:20:04	50	58802.3	Cosmos	Merged	1	100	100	2_4_16_100_Rep3
2	4	18	16	106	1572.17	2653.89	1532.91	1273.64	2342.71	1511.11	Rep3	Oligomycin Unconfined	2_4_16_106_Rep3	22	108	07:20:10	36:00:08	87	103198	Cosmos	End	1	106	106	2_4_16_106_Rep3
2	4	18	16	109	2015.6	2975.72	1587.21	1344.17	2394.06	1574.77	Rep3	Oligomycin Unconfined	2_4_16_109_Rep3	23	108	07:40:10	36:00:08	86	101998	Cosmos	End	1	109	109	2_4_16_109_Rep3
2	4	18	16	111	1463.63	2558.43	1531.4	1278.35	2334.49	1531.31	Rep3	Oligomycin Unconfined	2_4_16_111_Rep3	24	108	08:00:07	36:00:08	85	100801	Cosmos	End	1	111	111	2_4_16_111_Rep3
2	4	18	16	113	1750.97	2961.57	1519.45	1299.39	2362.32	1522.35	Rep3	Oligomycin Unconfined	2_4_16_113_Rep3	24	85	08:00:07	28:20:11	62	73204	Merged	Cosmos	1	113	113	2_4_16_113_Rep3
2	4	18	16	114	1648.77	2392.32	1534.45	1273.49	2310.45	1512.9	Rep3	Oligomycin Unconfined	2_4_16_114_Rep3	25	56	08:20:08	18:40:07	32	37198.6	Cosmos	Cosmos	1	114	114	2_4_16_114_Rep3
2	4	18	16	116	1506.57	2655.9	1550.69	1285.72	2349.67	1538.26	Rep3	Oligomycin Unconfined	2_4_16_116_Rep3	27	108	09:00:04	36:00:08	82	97204.1	Cosmos	End	1	116	116	2_4_16_116_Rep3
2	4	18	16	120	1315.1	2439.67	1551.32	1256.58	2350.76	1522.05	Rep3	Oligomycin Unconfined	2_4_16_120_Rep3	31	58	10:20:06	19:20:05	28	32399	Cosmos	Cosmos	1	120	120	2_4_16_120_Rep3
2	4	18	16	126	1951	2883.29	1518.88	1299.96	2358.09	1517.79	Rep3	Oligomycin Unconfined	2_4_16_126_Rep3	35	108	11:40:06	36:00:08	74	87601.8	Merged	End	1	126	126	2_4_16_126_Rep3
2	4	18	16	129	1369.72	2516.63	1638.93	1260.55	2340.7	1516.83	Rep3	Oligomycin Unconfined	2_4_16_129_Rep3	37	108	12:20:09	36:00:08	72	85199.2	Cosmos	End	1	129	129	2_4_16_129_Rep3
2	4	18	16	133	1517.94	2697.63	1601.6	1316.74	2381.73	1579.79	Rep3	Oligomycin Unconfined	2_4_16_133_Rep3	40	78	13:20:04	26:00:07	39	45602.6	Cosmos	Cosmos	1	133	133	2_4_16_133_Rep3
2	4	18	16	135	1834.38	3044.5	1526.99	1297.98	2393.55	1523.87	Rep3	Oligomycin Unconfined	2_4_16_135_Rep3	40	108	13:20:04	36:00:08	69	81603.5	Split	End	2	27	27	2_4_16_27_Rep3
2	4	18	16	136	1625.79	2859.19	1784.66	1282.63	2347.7	1519.88	Rep3	Oligomycin Unconfined	2_4_16_136_Rep3	40	65	13:20:04	21:40:09	26	30004.8	Cosmos	Cosmos	1	136	136	2_4_16_136_Rep3
2	4	18	16	137	1874.65	3242.61	2128.95	1302.14	2350.15	1514.44	Rep3	Oligomycin Unconfined	2_4_16_137_Rep3	41	86	13:40:04	28:40:09	46	54004.3	Cosmos	Split	1	137	137	2_4_16_137_Rep3
2	4	18	16	138	1357.84	2487.33	1622.71	1259.99	2340.3	1517.7	Rep3	Oligomycin Unconfined	2_4_16_138_Rep3	41	59	13:40:04	19:40:04	19	21599.9	Cosmos	Cosmos	1	138	138	2_4_16_138_Rep3
2	4	18	16	140	1507.68	2664.23	1977.58	1302.61	2366.01	1568.6	Rep3	Oligomycin Unconfined	2_4_16_140_Rep3	42	56	14:00:09	18:40:07	15	16797.6	Cosmos	Split	1	140	140	2_4_16_140_Rep3
2	4	18	16	142	1377.37	2509.71	1798.44	1264.58	2349.22	1528.19	Rep3	Oligomycin Unconfined	2_4_16_142_Rep3	42	108	14:00:09	36:00:08	67	79198.7	Split	End	3	134	27	2_4_16_134_Rep3
2	4	18	16	143	1411.68	2523.72	1568.65	1287.72	2323.48	1547.7	Rep3	Oligomycin Unconfined	2_4_16_143_Rep3	44	108	14:40:07	36:00:08	65	76801.2	Split	End	2	90	90	2_4_16_90_Rep3
2	4	18	16	144	1396.2	2494.04	1572.68	1295.38	2338.96	1558.4	Rep3	Oligomycin Unconfined	2_4_16_144_Rep3	44	108	14:40:07	36:00:08	65	76801.2	Split	End	2	90	90	2_4_16_90_Rep3
2	4	18	16	147	1397.71	2525.58	1557.67	1266.42	2327.47	1521.8	Rep3	Oligomycin Unconfined	2_4_16_147_Rep3	47	108	15:40:05	36:00:08	62	73202.6	Cosmos	End	1	147	147	2_4_16_147_Rep3
2	4	18	16	148	1354.39	2445.48	1549.77	1281.88	2324.47	1525.1	Rep3	Oligomycin Unconfined	2_4_16_148_Rep3	47	99	15:40:05	33:00:10	53	62404.4	Cosmos	Cosmos	1	148	148	2_4_16_148_Rep3
2	4	18	16	149	2143.32	2999.5	1789.5	1345.12	2389	1559.28	Rep3	Oligomycin Unconfined	2_4_16_149_Rep3	48	108	16:00:05	36:00:08	61	72003	Split	End	2	11	11	2_4_16_11_Rep3
2	4	18	16	150	1472.47	2609.36	2242.2	1303.79	2356.47	1570.46	Rep3	Oligomycin Unconfined	2_4_16_150_Rep3	48	108	16:00:05	36:00:08	61	72003	Split	End	2	11	11	2_4_16_11_Rep3
2	4	18	16	153	1358.98	2451.77	1802.62	1259.61	2322.1	1527.09	Rep3	Oligomycin Unconfined	2_4_16_153_Rep3	49	64	16:20:08	21:20:08	16	17999.7	Cosmos	Cosmos	1	153	153	2_4_16_153_Rep3
2	4	18	16	154	1386.51	2494.13	1552.67	1284.64	2341.26	1523.78	Rep3	Oligomycin Unconfined	2_4_16_154_Rep3	49	72	16:20:08	24:00:10	24	27601.9	Split	Cosmos	2	9	9	2_4_16_9_Rep3
2	4	18	16	155	1363.7	2472.32	1548.37	1275.66	2337.82	1523.69	Rep3	Oligomycin Unconfined	2_4_16_155_Rep3	49	71	16:20:08	23:40:07	23	26399.1	Split	Cosmos	2	9	9	2_4_16_9_Rep3
2	4	18	16	156	1306.07	2398.73	1610.53	1282.41	2335.9	1528.31	Rep3	Oligomycin Unconfined	2_4_16_156_Rep3	50	70	16:40:06	23:20:08	21	24002.4	Cosmos	Cosmos	1	156	156	2_4_16_156_Rep3
2	4	18	16	157	1314.86	2382.01	1565.04	1261.6	2306.79	1509.87	Rep3	Oligomycin Unconfined	2_4_16_157_Rep3	50	57	16:40:06	19:00:13	8	8407.21	Cosmos	Cosmos	1	157	157	2_4_16_157_Rep3
2	4	18	16	159	1365.04	2495.5	1758.91	1269.25	2345.64	1523.33	Rep3	Oligomycin Unconfined	2_4_16_159_Rep3	50	108	16:40:06	36:00:08	59	69602.2	Cosmos	End	1	159	159	2_4_16_159_Rep3
2	4	18	16	160	1873.8	3304.51	1534.12	1316.87	2384.83	1528.49	Rep3	Oligomycin Unconfined	2_4_16_160_Rep3	50	54	16:40:06	18:00:09	5	4803.59	Cosmos	Cosmos	1	160	160	2_4_16_160_Rep3
2	4	18	16	161	1747.74	2841.51	1510.1	1295.56	2336.21	1510.18	Rep3	Oligomycin Unconfined	2_4_16_161_Rep3	52	66	17:20:09	22:00:08	15	16799	Cosmos	Cosmos	1	161	161	2_4_16_161_Rep3
2	4	18	16	164	1478.52	2595.03	1601.44	1329.66	2353.45	1553.3	Rep3	Oligomycin Unconfined	2_4_16_164_Rep3	53	57	17:40:06	19:00:13	5	4807.23	Split	Split	2	152	152	2_4_16_152_Rep3
2	4	18	16	165	1857.14	2808.52	1536.36	1307.5	2391.13	1524.99	Rep3	Oligomycin Unconfined	2_4_16_165_Rep3	53	108	17:40:06	36:00:08	56	66002.3	Cosmos	End	1	165	165	2_4_16_165_Rep3
2	4	18	16	166	1359.99	2434.73	1529.14	1288.96	2326.02	1519.91	Rep3	Oligomycin Unconfined	2_4_16_166_Rep3	53	98	17:40:06	32:40:08	46	54002.2	Cosmos	Split	1	166	166	2_4_16_166_Rep3
2	4	18	16	167	1417.73	2447.66	1517.32	1273.51	2324.07	1515.21	Rep3	Oligomycin Unconfined	2_4_16_167_Rep3	54	79	18:00:09	26:20:08	26	29998.8	Cosmos	Cosmos	1	167	167	2_4_16_167_Rep3
2	4	21.3333333333333	21	2	5256.97	8964.57	9071.2	1353.57	2605.3	1581.51	Rep3	Oligomycin Unconfined	2_4_21_2_Rep3	1	74	00:20:01	24:40:04	74	87603.8	Begin	Cosmos	1	2	2	2_4_21_2_Rep3
2	4	21.3333333333333	21	10	2948.33	3565.99	1552.98	1318.79	2472.23	1533.75	Rep3	Oligomycin Unconfined	2_4_21_10_Rep3	8	77	02:40:12	25:40:06	70	82793.8	Cosmos	Merged	1	10	10	2_4_21_10_Rep3
2	4	21.3333333333333	21	18	2078.79	3453.33	1726.18	1255.03	2473.28	1537.06	Rep3	Oligomycin Unconfined	2_4_21_18_Rep3	14	78	04:40:04	26:00:07	65	76802.7	Cosmos	Cosmos	1	18	18	2_4_21_18_Rep3
2	4	5	22	5	1817.05	2353.46	1537.52	1747.52	2257.99	1522.08	Rep3	Oligomycin Unconfined	2_4_22_5_Rep3	1	79	00:20:01	26:20:08	79	93607.6	Begin	Cosmos	1	5	5	2_4_22_5_Rep3
2	4	5	22	7	1819.19	2343.64	1809.7	1736.6	2251.81	1515.17	Rep3	Oligomycin Unconfined	2_4_22_7_Rep3	1	79	00:20:01	26:20:08	79	93607.6	Begin	Cosmos	1	7	7	2_4_22_7_Rep3
2	4	5	22	8	2119.42	2665.99	2147.43	1749.57	2255	1504.25	Rep3	Oligomycin Unconfined	2_4_22_8_Rep3	1	49	00:20:01	16:20:08	49	57607.4	Begin	Merged	1	8	8	2_4_22_8_Rep3
2	4	5	22	9	1799.59	2312.22	1700.59	1734.46	2238.63	1501.77	Rep3	Oligomycin Unconfined	2_4_22_9_Rep3	1	22	00:20:01	07:20:10	22	25209.1	Begin	Cosmos	1	9	9	2_4_22_9_Rep3
2	4	5	22	10	1873.99	2399.37	1528.72	1761.13	2277.88	1525.19	Rep3	Oligomycin Unconfined	2_4_22_10_Rep3	1	32	00:20:01	10:40:05	32	37204.8	Begin	Cosmos	1	10	10	2_4_22_10_Rep3
2	4	5	22	11	3633.61	2847.05	1579.36	1918.81	2319.13	1551.12	Rep3	Oligomycin Unconfined	2_4_22_11_Rep3	1	79	00:20:01	26:20:08	79	93607.6	Begin	Merged	1	11	11	2_4_22_11_Rep3
2	4	5	22	12	2059.52	2752.84	1795.85	1750.95	2279.5	1506.82	Rep3	Oligomycin Unconfined	2_4_22_12_Rep3	1	108	00:20:01	36:00:08	108	128407	Begin	End	1	12	12	2_4_22_12_Rep3
2	4	5	22	13	2875.76	3487.72	1688	1839.01	2369.2	1521.71	Rep3	Oligomycin Unconfined	2_4_22_13_Rep3	1	70	00:20:01	23:20:08	70	82807.5	Begin	Split	1	13	13	2_4_22_13_Rep3
2	4	5	22	14	1974.43	2399.61	1503.3	1740.45	2248.96	1502.76	Rep3	Oligomycin Unconfined	2_4_22_14_Rep3	1	21	00:20:01	07:00:08	21	24007	Begin	Merged	1	14	14	2_4_22_14_Rep3
2	4	5	22	15	1983.84	2625.44	2147.38	1749.23	2270.43	1527.52	Rep3	Oligomycin Unconfined	2_4_22_15_Rep3	1	84	00:20:01	28:00:05	84	99604.5	Begin	Merged	1	15	15	2_4_22_15_Rep3
2	4	5	22	16	2063.36	2765.24	1505.7	1752.75	2280.45	1501.46	Rep3	Oligomycin Unconfined	2_4_22_16_Rep3	1	79	00:20:01	26:20:08	79	93607.6	Begin	Cosmos	1	16	16	2_4_22_16_Rep3
2	4	5	22	17	1895.43	2467.12	1592.74	1757.37	2258.1	1529.53	Rep3	Oligomycin Unconfined	2_4_22_17_Rep3	1	60	00:20:01	20:00:11	60	70810.1	Begin	Cosmos	1	17	17	2_4_22_17_Rep3
2	4	5	22	18	2017.57	2673.23	1585.63	1750.03	2265.48	1496.86	Rep3	Oligomycin Unconfined	2_4_22_18_Rep3	1	108	00:20:01	36:00:08	108	128407	Begin	End	1	18	18	2_4_22_18_Rep3
2	4	5	22	20	2040.32	2642.2	1520.39	1749.79	2273.74	1498.59	Rep3	Oligomycin Unconfined	2_4_22_20_Rep3	1	105	00:20:01	35:00:02	105	124802	Begin	Split	1	20	20	2_4_22_20_Rep3
2	4	5	22	22	1809.16	2338.28	1802.16	1724.39	2239.37	1502.87	Rep3	Oligomycin Unconfined	2_4_22_22_Rep3	1	108	00:20:01	36:00:08	108	128407	Begin	End	1	22	22	2_4_22_22_Rep3
2	4	5	22	23	2185.31	2510.61	1624.2	1756.02	2254.26	1507.67	Rep3	Oligomycin Unconfined	2_4_22_23_Rep3	1	84	00:20:01	28:00:05	84	99604.5	Begin	Merged	1	23	23	2_4_22_23_Rep3
2	4	5	22	25	2296.8	2914.05	1504.7	1758.39	2278.09	1495.47	Rep3	Oligomycin Unconfined	2_4_22_25_Rep3	1	68	00:20:01	22:40:08	68	80407.8	Begin	Cosmos	1	25	25	2_4_22_25_Rep3
2	4	5	22	26	2583.73	2639.69	1503.62	1764.89	2260.32	1496.51	Rep3	Oligomycin Unconfined	2_4_22_26_Rep3	1	26	00:20:01	08:40:02	26	30001.7	Begin	Split	1	26	26	2_4_22_26_Rep3
2	4	5	22	27	2070.8	2771.15	2584.98	1746.07	2266.54	1507.01	Rep3	Oligomycin Unconfined	2_4_22_27_Rep3	1	108	00:20:01	36:00:08	108	128407	Begin	End	1	27	27	2_4_22_27_Rep3
2	4	5	22	29	1975.87	2621.85	1508.46	1757.29	2279.54	1505.25	Rep3	Oligomycin Unconfined	2_4_22_29_Rep3	1	67	00:20:01	22:20:04	67	79203	Begin	Cosmos	1	29	29	2_4_22_29_Rep3
2	4	5	22	30	2174.35	2924.61	3469.76	1760.61	2287.7	1521.81	Rep3	Oligomycin Unconfined	2_4_22_30_Rep3	1	108	00:20:01	36:00:08	108	128407	Begin	End	1	30	30	2_4_22_30_Rep3
2	4	5	22	31	2087.23	2716.62	1506.24	1751.77	2264.78	1496.32	Rep3	Oligomycin Unconfined	2_4_22_31_Rep3	1	108	00:20:01	36:00:08	108	128407	Begin	End	1	31	31	2_4_22_31_Rep3
2	4	5	22	32	1882.71	2479.95	1560.03	1740.35	2253.65	1499	Rep3	Oligomycin Unconfined	2_4_22_32_Rep3	1	108	00:20:01	36:00:08	108	128407	Begin	End	1	32	32	2_4_22_32_Rep3
2	4	5	22	33	2210.93	2854.78	1720.69	1775.24	2300.73	1493.98	Rep3	Oligomycin Unconfined	2_4_22_33_Rep3	1	108	00:20:01	36:00:08	108	128407	Begin	End	1	33	33	2_4_22_33_Rep3
2	4	5	22	34	1941.34	2564.82	1525.43	1747.17	2256.85	1496.92	Rep3	Oligomycin Unconfined	2_4_22_34_Rep3	1	44	00:20:01	14:40:07	44	51606.2	Begin	Cosmos	1	34	34	2_4_22_34_Rep3
2	4	5	22	36	2036	2712.21	2271.1	1754.2	2269.31	1508.68	Rep3	Oligomycin Unconfined	2_4_22_36_Rep3	1	49	00:20:01	16:20:08	49	57607.4	Begin	Merged	1	36	36	2_4_22_36_Rep3
2	4	5	22	37	2233.84	2847.69	1504.75	1755.42	2271.88	1494.57	Rep3	Oligomycin Unconfined	2_4_22_37_Rep3	1	30	00:20:01	10:00:05	30	34804.8	Begin	Split	1	37	37	2_4_22_37_Rep3
2	4	5	22	38	2056.17	2490.6	1502.94	1760.89	2243.69	1498.62	Rep3	Oligomycin Unconfined	2_4_22_38_Rep3	1	79	00:20:01	26:20:08	79	93607.6	Begin	Cosmos	1	38	38	2_4_22_38_Rep3
2	4	5	22	40	3644.16	2311.26	1539.43	1826.45	2245.94	1505.41	Rep3	Oligomycin Unconfined	2_4_22_40_Rep3	1	21	00:20:01	07:00:08	21	24007	Begin	Split	1	40	40	2_4_22_40_Rep3
2	4	5	22	41	2190.72	2486.04	1506.23	1754.16	2248.8	1495.68	Rep3	Oligomycin Unconfined	2_4_22_41_Rep3	1	25	00:20:01	08:20:08	25	28807.7	Begin	Cosmos	1	41	41	2_4_22_41_Rep3
2	4	5	22	44	1921.4	2552.71	1586.03	1734.2	2252.81	1496.53	Rep3	Oligomycin Unconfined	2_4_22_44_Rep3	1	108	00:20:01	36:00:08	108	128407	Begin	End	1	44	44	2_4_22_44_Rep3
2	4	5	22	45	2766.58	2619.89	1518.01	1792.45	2249.5	1511.21	Rep3	Oligomycin Unconfined	2_4_22_45_Rep3	1	108	00:20:01	36:00:08	108	128407	Begin	End	1	45	45	2_4_22_45_Rep3
2	4	5	22	46	2030.08	2762.54	1544.48	1745.67	2226.98	1501.61	Rep3	Oligomycin Unconfined	2_4_22_46_Rep3	1	47	00:20:01	15:40:05	47	55204.7	Begin	Merged	1	46	46	2_4_22_46_Rep3
2	4	5	22	49	1935.26	2514.95	1502.92	1743.02	2262.35	1500.38	Rep3	Oligomycin Unconfined	2_4_22_49_Rep3	2	79	00:40:01	26:20:08	78	92407.5	Cosmos	Cosmos	1	49	49	2_4_22_49_Rep3
2	4	5	22	50	1901.44	2382.68	1503	1738.3	2252.97	1502.16	Rep3	Oligomycin Unconfined	2_4_22_50_Rep3	2	48	00:40:01	16:00:05	47	55204.3	Cosmos	Cosmos	1	50	50	2_4_22_50_Rep3
2	4	5	22	52	1876.6	2446.14	1682.65	1732.19	2238.12	1494.69	Rep3	Oligomycin Unconfined	2_4_22_52_Rep3	3	108	01:00:04	36:00:08	106	126004	Cosmos	End	1	52	52	2_4_22_52_Rep3
2	4	5	22	53	1809.03	2353.07	1533.09	1746.06	2258.44	1521.44	Rep3	Oligomycin Unconfined	2_4_22_53_Rep3	4	46	01:20:07	15:20:09	43	50402.5	Cosmos	Cosmos	1	53	53	2_4_22_53_Rep3
2	4	5	22	55	2055.43	2663.03	1513.03	1753.17	2263.18	1498.27	Rep3	Oligomycin Unconfined	2_4_22_55_Rep3	4	108	01:20:07	36:00:08	105	124801	Cosmos	End	1	55	55	2_4_22_55_Rep3
2	4	5	22	62	2539.22	2814.98	1545.87	1807.16	2312.33	1539.79	Rep3	Oligomycin Unconfined	2_4_22_62_Rep3	6	38	02:00:07	12:40:04	33	38397.3	Cosmos	Cosmos	1	62	62	2_4_22_62_Rep3
2	4	5	22	65	2324.61	2785.32	1508.5	1787.45	2306.82	1496.44	Rep3	Oligomycin Unconfined	2_4_22_65_Rep3	8	26	02:40:12	08:40:02	19	21590.2	Split	Merged	2	19	19	2_4_22_19_Rep3
2	4	5	22	66	2290.64	3101.04	1672.21	1780.43	2318.91	1522.72	Rep3	Oligomycin Unconfined	2_4_22_66_Rep3	8	108	02:40:12	36:00:08	101	119996	Cosmos	End	1	66	66	2_4_22_66_Rep3
2	4	5	22	67	2235.83	2676.06	1502.53	1770.81	2284.82	1498.8	Rep3	Oligomycin Unconfined	2_4_22_67_Rep3	8	26	02:40:12	08:40:02	19	21590.2	Split	Merged	2	19	19	2_4_22_19_Rep3
2	4	5	22	72	1792.37	2327.34	1562.73	1743.7	2263.35	1524.24	Rep3	Oligomycin Unconfined	2_4_22_72_Rep3	9	79	03:00:04	26:20:08	71	84003.8	Cosmos	Cosmos	1	72	72	2_4_22_72_Rep3
2	4	5	22	73	1884.2	2268.32	1516.18	1776.15	2247.92	1499.89	Rep3	Oligomycin Unconfined	2_4_22_73_Rep3	9	20	03:00:04	06:40:07	12	13202.3	Cosmos	Split	1	73	73	2_4_22_73_Rep3
2	4	5	22	74	1890.85	2495.23	1519.31	1729.76	2252.25	1492.91	Rep3	Oligomycin Unconfined	2_4_22_74_Rep3	9	108	03:00:04	36:00:08	100	118804	Split	End	2	35	35	2_4_22_35_Rep3
2	4	5	22	75	1837.23	2417.88	1507.93	1730.56	2246.3	1492.06	Rep3	Oligomycin Unconfined	2_4_22_75_Rep3	9	100	03:00:04	33:20:04	92	109200	Split	Split	2	35	35	2_4_22_35_Rep3
2	4	5	22	78	1954.38	2571.06	2295.88	1742.35	2266.1	1507.62	Rep3	Oligomycin Unconfined	2_4_22_78_Rep3	11	37	03:40:08	12:20:09	27	31201.1	Merged	Split	1	78	78	2_4_22_78_Rep3
2	4	5	22	79	2046.21	2740.54	1558.67	1749.99	2271.51	1504.91	Rep3	Oligomycin Unconfined	2_4_22_79_Rep3	11	108	03:40:08	36:00:08	98	116400	Cosmos	End	1	79	79	2_4_22_79_Rep3
2	4	5	22	82	1916.96	2541.34	1540.18	1747.04	2268.75	1501.16	Rep3	Oligomycin Unconfined	2_4_22_82_Rep3	12	108	04:00:04	36:00:08	97	115204	Split	End	2	24	24	2_4_22_24_Rep3
2	4	5	22	83	1967.14	2612.89	1547.08	1746.59	2260.62	1505.43	Rep3	Oligomycin Unconfined	2_4_22_83_Rep3	12	105	04:00:04	35:00:02	94	111598	Split	Cosmos	2	24	24	2_4_22_24_Rep3
2	4	5	22	84	1804.78	2328.11	1568.01	1727.2	2241.61	1519.6	Rep3	Oligomycin Unconfined	2_4_22_84_Rep3	13	15	04:20:05	05:00:07	3	2402.44	Cosmos	Cosmos	1	84	84	2_4_22_84_Rep3
2	4	5	22	85	1950.74	2567.5	1561.09	1763.81	2283.19	1536	Rep3	Oligomycin Unconfined	2_4_22_85_Rep3	14	52	04:40:04	17:20:09	39	45604.6	Cosmos	Cosmos	1	85	85	2_4_22_85_Rep3
2	4	5	22	86	2101.31	2849.73	1903.96	1778.72	2316.21	1554.24	Rep3	Oligomycin Unconfined	2_4_22_86_Rep3	14	108	04:40:04	36:00:08	95	112804	Cosmos	End	1	86	86	2_4_22_86_Rep3
2	4	5	22	87	1929.23	2264.43	1509.27	1750.38	2239.2	1500.67	Rep3	Oligomycin Unconfined	2_4_22_87_Rep3	14	18	04:40:04	06:00:01	5	4796.85	Cosmos	Cosmos	1	87	87	2_4_22_87_Rep3
2	4	5	22	88	1779.82	2323.72	1562.44	1730.4	2240.39	1497.3	Rep3	Oligomycin Unconfined	2_4_22_88_Rep3	15	17	05:00:07	05:40:06	3	2399.39	Cosmos	Cosmos	1	88	88	2_4_22_88_Rep3
2	4	0.666666666666667	1	1	2138.82	2436.85	1921.31	2048.73	2356.89	1599.57	Rep3	Oligomycin Unconfined	2_4_1_1_Rep3	1	8	00:20:01	02:40:12	8	8411.53	Begin	Split	1	1	1	2_4_1_1_Rep3
2	4	0.666666666666667	1	2	3302.41	2789.29	1594.61	2094.6	2366.69	1569.55	Rep3	Oligomycin Unconfined	2_4_1_2_Rep3	1	8	00:20:01	02:40:12	8	8411.53	Begin	Cosmos	1	2	2	2_4_1_2_Rep3
2	4	0.666666666666667	1	3	2123.21	2452.74	1589.26	2036.34	2335.02	1573.36	Rep3	Oligomycin Unconfined	2_4_1_3_Rep3	1	37	00:20:01	12:20:09	37	43208.2	Begin	Merged	1	3	3	2_4_1_3_Rep3
2	4	0.666666666666667	1	4	2447.38	2756.28	1667.51	2147.83	2422.49	1656.02	Rep3	Oligomycin Unconfined	2_4_1_4_Rep3	1	2	00:20:01	00:40:01	2	1200.09	Begin	Cosmos	1	4	4	2_4_1_4_Rep3
2	4	0.666666666666667	1	5	2373.13	2938.5	2496.04	2052	2380.9	1617.16	Rep3	Oligomycin Unconfined	2_4_1_5_Rep3	1	3	00:20:01	01:00:04	3	2403.15	Begin	Cosmos	1	5	5	2_4_1_5_Rep3
2	4	0.666666666666667	1	6	2172.38	2563.02	1621.37	2047.12	2365.94	1611.09	Rep3	Oligomycin Unconfined	2_4_1_6_Rep3	1	108	00:20:01	36:00:08	108	128407	Begin	End	1	6	6	2_4_1_6_Rep3
2	4	0.666666666666667	1	7	2388.26	2853.04	1801.96	2143.59	2449.46	1669.89	Rep3	Oligomycin Unconfined	2_4_1_7_Rep3	1	4	00:20:01	01:20:07	4	3605.98	Begin	Cosmos	1	7	7	2_4_1_7_Rep3
2	4	0.666666666666667	1	8	2261.8	2683.85	1671.94	2055.6	2365.67	1598.11	Rep3	Oligomycin Unconfined	2_4_1_8_Rep3	1	40	00:20:01	13:20:04	40	46803.8	Begin	Merged	1	8	8	2_4_1_8_Rep3
2	4	0.666666666666667	1	9	2166	2548.97	1624.97	2050.77	2365.87	1608.57	Rep3	Oligomycin Unconfined	2_4_1_9_Rep3	1	46	00:20:01	15:20:09	46	54008.5	Begin	Split	1	9	9	2_4_1_9_Rep3
2	4	0.666666666666667	1	11	2806.47	2889.9	1624.57	2098.61	2407.43	1608.4	Rep3	Oligomycin Unconfined	2_4_1_11_Rep3	1	11	00:20:01	03:40:08	11	12007.1	Begin	Split	1	11	11	2_4_1_11_Rep3
2	4	0.666666666666667	1	12	2311.96	2762.41	1656.33	2099.28	2420.39	1644.08	Rep3	Oligomycin Unconfined	2_4_1_12_Rep3	1	68	00:20:01	22:40:08	68	80407.8	Begin	Cosmos	1	12	12	2_4_1_12_Rep3
2	4	0.666666666666667	1	13	2344	2772.13	1595.62	2057.5	2373.68	1589.25	Rep3	Oligomycin Unconfined	2_4_1_13_Rep3	1	20	00:20:01	06:40:07	20	22806.1	Begin	Cosmos	1	13	13	2_4_1_13_Rep3
2	4	0.666666666666667	1	14	2414.65	2789.21	1576.83	2064.16	2366.96	1577.26	Rep3	Oligomycin Unconfined	2_4_1_14_Rep3	1	93	00:20:01	31:00:11	93	110410	Begin	Cosmos	1	14	14	2_4_1_14_Rep3
2	4	0.666666666666667	1	15	2388.62	2836.3	1605.19	2067.58	2378.67	1604.37	Rep3	Oligomycin Unconfined	2_4_1_15_Rep3	1	42	00:20:01	14:00:09	42	49208.7	Begin	Split	1	15	15	2_4_1_15_Rep3
2	4	0.666666666666667	1	16	2226.78	2596.64	1992.28	2086.71	2392.14	1644.29	Rep3	Oligomycin Unconfined	2_4_1_16_Rep3	1	13	00:20:01	04:20:05	13	14403.9	Begin	Cosmos	1	16	16	2_4_1_16_Rep3
2	4	0.666666666666667	1	17	2235.98	2599.04	1634.5	2047.17	2351.68	1576.36	Rep3	Oligomycin Unconfined	2_4_1_17_Rep3	1	39	00:20:01	13:00:07	39	45606.1	Begin	Cosmos	1	17	17	2_4_1_17_Rep3
2	4	0.666666666666667	1	18	3267.92	2897.79	1599.92	2113.71	2381.64	1585.42	Rep3	Oligomycin Unconfined	2_4_1_18_Rep3	1	108	00:20:01	36:00:08	108	128407	Begin	End	1	18	18	2_4_1_18_Rep3
2	4	0.666666666666667	1	19	2251.25	2591.67	1582.31	2054.96	2347.45	1575.81	Rep3	Oligomycin Unconfined	2_4_1_19_Rep3	1	30	00:20:01	10:00:05	30	34804.8	Begin	Cosmos	1	19	19	2_4_1_19_Rep3
2	4	0.666666666666667	1	20	2222.53	2615.77	1575.03	2050.42	2344.4	1565.1	Rep3	Oligomycin Unconfined	2_4_1_20_Rep3	1	94	00:20:01	31:20:11	94	111610	Begin	Merged	1	20	20	2_4_1_20_Rep3
2	4	0.666666666666667	1	21	2287.5	2586.83	1571.4	2043.71	2338.25	1567.73	Rep3	Oligomycin Unconfined	2_4_1_21_Rep3	1	108	00:20:01	36:00:08	108	128407	Begin	End	1	21	21	2_4_1_21_Rep3
2	4	0.666666666666667	1	22	2199.5	2490.44	1623.99	2036.98	2338.53	1571.93	Rep3	Oligomycin Unconfined	2_4_1_22_Rep3	1	9	00:20:01	03:00:04	9	9603.78	Begin	Cosmos	1	22	22	2_4_1_22_Rep3
2	4	0.666666666666667	1	23	2373.14	2855.9	2408.23	2056.38	2371.67	1579.9	Rep3	Oligomycin Unconfined	2_4_1_23_Rep3	1	108	00:20:01	36:00:08	108	128407	Begin	End	1	23	23	2_4_1_23_Rep3
2	4	0.666666666666667	1	24	2205.36	2579.85	2022.69	2038.48	2337.33	1573.85	Rep3	Oligomycin Unconfined	2_4_1_24_Rep3	1	6	00:20:01	02:00:07	6	6006.43	Begin	Cosmos	1	24	24	2_4_1_24_Rep3
2	4	0.666666666666667	1	25	2545.78	2791.57	1580.74	2076.56	2370.05	1571.54	Rep3	Oligomycin Unconfined	2_4_1_25_Rep3	1	94	00:20:01	31:20:11	94	111610	Begin	Merged	1	25	25	2_4_1_25_Rep3
2	4	0.666666666666667	1	26	2216.58	2490.15	1603.02	2066.11	2363.06	1600.2	Rep3	Oligomycin Unconfined	2_4_1_26_Rep3	1	74	00:20:01	24:40:04	74	87603.8	Begin	Split	1	26	26	2_4_1_26_Rep3
2	4	0.666666666666667	1	27	2901.35	2397.13	1582.2	2073.38	2334.57	1572.33	Rep3	Oligomycin Unconfined	2_4_1_27_Rep3	1	7	00:20:01	02:20:11	7	7210.13	Begin	Split	1	27	27	2_4_1_27_Rep3
2	4	0.666666666666667	1	28	2168.79	2438.83	1571.71	2020.85	2322.52	1568.13	Rep3	Oligomycin Unconfined	2_4_1_28_Rep3	1	2	00:20:01	00:40:01	2	1200.09	Begin	Split	1	28	28	2_4_1_28_Rep3
2	4	0.666666666666667	1	29	2386.49	2709.05	1570.67	2050.68	2353.11	1569.22	Rep3	Oligomycin Unconfined	2_4_1_29_Rep3	1	108	00:20:01	36:00:08	108	128407	Begin	End	1	29	29	2_4_1_29_Rep3
2	4	0.666666666666667	1	30	3346.74	3190.23	1571.45	2063.14	2351.85	1571.16	Rep3	Oligomycin Unconfined	2_4_1_30_Rep3	1	22	00:20:01	07:20:10	22	25209.1	Begin	Split	1	30	30	2_4_1_30_Rep3
2	4	0.666666666666667	1	31	2177.57	2549.24	1840.96	2043.39	2346.82	1575.18	Rep3	Oligomycin Unconfined	2_4_1_31_Rep3	1	108	00:20:01	36:00:08	108	128407	Begin	End	1	31	31	2_4_1_31_Rep3
2	4	0.666666666666667	1	32	2313.44	2600.83	1571.03	2048.58	2348.39	1569.85	Rep3	Oligomycin Unconfined	2_4_1_32_Rep3	1	45	00:20:01	15:00:10	45	52809.1	Begin	Split	1	32	32	2_4_1_32_Rep3
2	4	0.666666666666667	1	33	3228.77	2383.75	1602.61	2101.15	2341.46	1589.7	Rep3	Oligomycin Unconfined	2_4_1_33_Rep3	1	10	00:20:01	03:20:01	10	10800.4	Begin	Split	1	33	33	2_4_1_33_Rep3
2	4	0.666666666666667	1	34	2380.84	2766.49	1573.97	2060.62	2365.74	1577	Rep3	Oligomycin Unconfined	2_4_1_34_Rep3	1	7	00:20:01	02:20:11	7	7210.13	Begin	Split	1	34	34	2_4_1_34_Rep3
2	4	0.666666666666667	1	35	2258.48	2674.77	1700.37	2048.21	2357.14	1573.24	Rep3	Oligomycin Unconfined	2_4_1_35_Rep3	1	17	00:20:01	05:40:06	17	19205.7	Begin	Merged	1	35	35	2_4_1_35_Rep3
2	4	0.666666666666667	1	36	2415.46	2728.78	1566.97	2052.37	2347.8	1562.29	Rep3	Oligomycin Unconfined	2_4_1_36_Rep3	1	58	00:20:01	19:20:05	58	68404	Begin	Split	1	36	36	2_4_1_36_Rep3
2	4	0.666666666666667	1	37	2692.84	2593.83	1580.02	2082.02	2353.16	1573.8	Rep3	Oligomycin Unconfined	2_4_1_37_Rep3	1	33	00:20:01	11:00:07	33	38406.1	Begin	Split	1	37	37	2_4_1_37_Rep3
2	4	0.666666666666667	1	38	2092.03	2410.24	1673.54	2036.25	2324.32	1572.53	Rep3	Oligomycin Unconfined	2_4_1_38_Rep3	1	25	00:20:01	08:20:08	25	28807.7	Begin	Cosmos	1	38	38	2_4_1_38_Rep3
2	4	0.666666666666667	1	39	2462.72	3014.16	1653.82	2056.99	2374.17	1572.44	Rep3	Oligomycin Unconfined	2_4_1_39_Rep3	1	108	00:20:01	36:00:08	108	128407	Begin	End	1	39	39	2_4_1_39_Rep3
2	4	0.666666666666667	1	40	2116.78	2433.77	1735.69	2044.5	2340.67	1586.11	Rep3	Oligomycin Unconfined	2_4_1_40_Rep3	1	2	00:20:01	00:40:01	2	1200.09	Begin	Split	1	40	40	2_4_1_40_Rep3
2	4	0.666666666666667	1	41	2552.35	2952.73	1567.74	2068.63	2369.11	1564.49	Rep3	Oligomycin Unconfined	2_4_1_41_Rep3	1	25	00:20:01	08:20:08	25	28807.7	Begin	Merged	1	41	41	2_4_1_41_Rep3
2	4	0.666666666666667	1	42	2836.84	2903.05	1590.23	2101.48	2381.86	1576.27	Rep3	Oligomycin Unconfined	2_4_1_42_Rep3	1	29	00:20:01	09:40:06	29	33605.7	Begin	Split	1	42	42	2_4_1_42_Rep3
2	4	0.666666666666667	1	43	2293.99	2529.68	1584.04	2053.68	2330.74	1573.6	Rep3	Oligomycin Unconfined	2_4_1_43_Rep3	1	9	00:20:01	03:00:04	9	9603.78	Begin	Cosmos	1	43	43	2_4_1_43_Rep3
2	4	0.666666666666667	1	44	2234.34	2503.24	1578.92	2032.68	2309.33	1559.21	Rep3	Oligomycin Unconfined	2_4_1_44_Rep3	1	23	00:20:01	07:40:10	23	26409.6	Begin	Cosmos	1	44	44	2_4_1_44_Rep3
2	4	0.666666666666667	1	45	2362.31	2800.5	1566.28	2053.43	2361.76	1564.39	Rep3	Oligomycin Unconfined	2_4_1_45_Rep3	1	27	00:20:01	09:00:04	27	31203.3	Begin	Split	1	45	45	2_4_1_45_Rep3
2	4	0.666666666666667	1	46	2116.27	2432.54	1613.7	2026.73	2341.71	1573.83	Rep3	Oligomycin Unconfined	2_4_1_46_Rep3	1	9	00:20:01	03:00:04	9	9603.78	Begin	Cosmos	1	46	46	2_4_1_46_Rep3
2	4	0.666666666666667	1	47	2416.86	2851.7	1573.02	2044.95	2349	1570.83	Rep3	Oligomycin Unconfined	2_4_1_47_Rep3	1	46	00:20:01	15:20:09	46	54008.5	Begin	Merged	1	47	47	2_4_1_47_Rep3
2	4	0.666666666666667	1	48	2101.14	2425.61	1587.67	2041.49	2338.62	1567.35	Rep3	Oligomycin Unconfined	2_4_1_48_Rep3	1	37	00:20:01	12:20:09	37	43208.2	Begin	Merged	1	48	48	2_4_1_48_Rep3
2	4	0.666666666666667	1	49	2231.61	2590.99	1601.93	2041.4	2354.93	1575.42	Rep3	Oligomycin Unconfined	2_4_1_49_Rep3	1	108	00:20:01	36:00:08	108	128407	Begin	End	1	49	49	2_4_1_49_Rep3
2	4	0.666666666666667	1	50	2459.98	2964.02	1823.31	2100.8	2411.43	1579.69	Rep3	Oligomycin Unconfined	2_4_1_50_Rep3	1	88	00:20:01	29:20:11	88	104410	Begin	Merged	1	50	50	2_4_1_50_Rep3
2	4	0.666666666666667	1	51	2285.83	2747.23	1687.97	2053.37	2371.59	1576.01	Rep3	Oligomycin Unconfined	2_4_1_51_Rep3	1	41	00:20:01	13:40:04	41	48003.6	Begin	Cosmos	1	51	51	2_4_1_51_Rep3
2	4	0.666666666666667	1	52	2237.43	2630.83	1583.57	2051.15	2348.34	1572.29	Rep3	Oligomycin Unconfined	2_4_1_52_Rep3	1	25	00:20:01	08:20:08	25	28807.7	Begin	Merged	1	52	52	2_4_1_52_Rep3
2	4	0.666666666666667	1	53	2267.25	2705.48	1650.66	2046.73	2362.25	1573.16	Rep3	Oligomycin Unconfined	2_4_1_53_Rep3	1	108	00:20:01	36:00:08	108	128407	Begin	End	1	53	53	2_4_1_53_Rep3
2	4	0.666666666666667	1	54	2327.54	2790.37	1703.44	2065.18	2361.99	1575.84	Rep3	Oligomycin Unconfined	2_4_1_54_Rep3	1	108	00:20:01	36:00:08	108	128407	Begin	End	1	54	54	2_4_1_54_Rep3
2	4	0.666666666666667	1	55	2246.67	2652.8	1580.04	2053.81	2368.66	1581.18	Rep3	Oligomycin Unconfined	2_4_1_55_Rep3	1	15	00:20:01	05:00:07	15	16806.3	Begin	Cosmos	1	55	55	2_4_1_55_Rep3
2	4	0.666666666666667	1	56	2298.76	2728.36	1573.84	2045.7	2354.17	1576.74	Rep3	Oligomycin Unconfined	2_4_1_56_Rep3	1	56	00:20:01	18:40:07	56	66006.3	Begin	Merged	1	56	56	2_4_1_56_Rep3
2	4	0.666666666666667	1	57	2323.04	2884.08	1681.67	2073	2408.54	1607.1	Rep3	Oligomycin Unconfined	2_4_1_57_Rep3	1	26	00:20:01	08:40:02	26	30001.7	Begin	Cosmos	1	57	57	2_4_1_57_Rep3
2	4	0.666666666666667	1	58	2222.47	2640.32	1848.41	2042.46	2356.39	1584.36	Rep3	Oligomycin Unconfined	2_4_1_58_Rep3	1	108	00:20:01	36:00:08	108	128407	Begin	End	1	58	58	2_4_1_58_Rep3
2	4	0.666666666666667	1	59	2332.16	2680.33	1591.27	2041.84	2357.3	1581.36	Rep3	Oligomycin Unconfined	2_4_1_59_Rep3	1	2	00:20:01	00:40:01	2	1200.09	Begin	Cosmos	1	59	59	2_4_1_59_Rep3
2	4	0.666666666666667	1	60	2114.05	2466.67	1685.72	2045.5	2367.1	1619.32	Rep3	Oligomycin Unconfined	2_4_1_60_Rep3	1	2	00:20:01	00:40:01	2	1200.09	Begin	Split	1	60	60	2_4_1_60_Rep3
2	4	0.666666666666667	1	61	2115.05	2432.17	1617.12	2054.01	2359.57	1605.5	Rep3	Oligomycin Unconfined	2_4_1_61_Rep3	1	9	00:20:01	03:00:04	9	9603.78	Begin	Cosmos	1	61	61	2_4_1_61_Rep3
2	4	0.666666666666667	1	62	2435.71	2868.04	1590.14	2136.55	2476.83	1584.09	Rep3	Oligomycin Unconfined	2_4_1_62_Rep3	2	3	00:40:01	01:00:04	2	1203.06	Split	Cosmos	2	10	10	2_4_1_10_Rep3
2	4	0.666666666666667	1	63	2151.81	2389.36	1580.52	2056.28	2338.7	1570.83	Rep3	Oligomycin Unconfined	2_4_1_63_Rep3	2	10	00:40:01	03:20:01	9	9600.34	Cosmos	Cosmos	1	63	63	2_4_1_63_Rep3
2	4	0.666666666666667	1	64	2102.84	2467.81	1640.05	2037.71	2357.54	1593.68	Rep3	Oligomycin Unconfined	2_4_1_64_Rep3	2	4	00:40:01	01:20:07	3	2405.88	Cosmos	Cosmos	1	64	64	2_4_1_64_Rep3
2	4	0.666666666666667	1	65	2312.21	2416.55	1603.62	2066.45	2372.17	1600.36	Rep3	Oligomycin Unconfined	2_4_1_65_Rep3	2	22	00:40:01	07:20:10	21	24009	Cosmos	Cosmos	1	65	65	2_4_1_65_Rep3
2	4	12.3333333333333	22	5	1616.98	2572.81	1526.84	1435.7	2305.32	1526.5	Rep3	Oligomycin Unconfined	2_4_22_5_Rep3	1	79	00:20:01	26:20:08	79	93607.6	Begin	Cosmos	1	5	5	2_4_22_5_Rep3
2	4	12.3333333333333	22	7	1489.65	2390.67	1740.18	1410.59	2302.51	1516	Rep3	Oligomycin Unconfined	2_4_22_7_Rep3	1	79	00:20:01	26:20:08	79	93607.6	Begin	Cosmos	1	7	7	2_4_22_7_Rep3
2	4	12.3333333333333	22	8	2126.98	2718.77	1516.63	1457.74	2312.36	1504.91	Rep3	Oligomycin Unconfined	2_4_22_8_Rep3	1	49	00:20:01	16:20:08	49	57607.4	Begin	Merged	1	8	8	2_4_22_8_Rep3
2	4	12.3333333333333	22	11	4160.34	3003.13	1592.13	1649.84	2373.19	1563.41	Rep3	Oligomycin Unconfined	2_4_22_11_Rep3	1	79	00:20:01	26:20:08	79	93607.6	Begin	Merged	1	11	11	2_4_22_11_Rep3
2	4	12.3333333333333	22	12	1902.69	2931.83	1767.38	1443.73	2326.66	1508.87	Rep3	Oligomycin Unconfined	2_4_22_12_Rep3	1	108	00:20:01	36:00:08	108	128407	Begin	End	1	12	12	2_4_22_12_Rep3
2	4	12.3333333333333	22	13	2801.64	3615	1525.39	1518.07	2406.66	1516.74	Rep3	Oligomycin Unconfined	2_4_22_13_Rep3	1	70	00:20:01	23:20:08	70	82807.5	Begin	Split	1	13	13	2_4_22_13_Rep3
2	4	12.3333333333333	22	15	1827.42	2908.14	2729.73	1431.81	2312.69	1516.2	Rep3	Oligomycin Unconfined	2_4_22_15_Rep3	1	84	00:20:01	28:00:05	84	99604.5	Begin	Merged	1	15	15	2_4_22_15_Rep3
2	4	12.3333333333333	22	16	1727.18	2793.93	1503.78	1446.42	2328.22	1503.55	Rep3	Oligomycin Unconfined	2_4_22_16_Rep3	1	79	00:20:01	26:20:08	79	93607.6	Begin	Cosmos	1	16	16	2_4_22_16_Rep3
2	4	12.3333333333333	22	17	1641.84	2597.16	1579.6	1441.61	2306.17	1519.9	Rep3	Oligomycin Unconfined	2_4_22_17_Rep3	1	60	00:20:01	20:00:11	60	70810.1	Begin	Cosmos	1	17	17	2_4_22_17_Rep3
2	4	12.3333333333333	22	18	1824.36	2903.6	1607.5	1437.46	2323.34	1507.69	Rep3	Oligomycin Unconfined	2_4_22_18_Rep3	1	108	00:20:01	36:00:08	108	128407	Begin	End	1	18	18	2_4_22_18_Rep3
2	4	12.3333333333333	22	20	1876.95	2830.91	1512.68	1443.57	2333.84	1506.37	Rep3	Oligomycin Unconfined	2_4_22_20_Rep3	1	105	00:20:01	35:00:02	105	124802	Begin	Split	1	20	20	2_4_22_20_Rep3
2	4	12.3333333333333	22	22	1496.86	2397.62	1787.25	1406.58	2291.18	1503.72	Rep3	Oligomycin Unconfined	2_4_22_22_Rep3	1	108	00:20:01	36:00:08	108	128407	Begin	End	1	22	22	2_4_22_22_Rep3
2	4	12.3333333333333	22	23	2305.15	2618.48	1525.22	1463.77	2301.47	1511.75	Rep3	Oligomycin Unconfined	2_4_22_23_Rep3	1	84	00:20:01	28:00:05	84	99604.5	Begin	Merged	1	23	23	2_4_22_23_Rep3
2	4	12.3333333333333	22	25	2016.12	2875.52	1507.7	1443.3	2313.76	1498.17	Rep3	Oligomycin Unconfined	2_4_22_25_Rep3	1	68	00:20:01	22:40:08	68	80407.8	Begin	Cosmos	1	25	25	2_4_22_25_Rep3
2	4	12.3333333333333	22	27	1815.45	2864.76	2188.9	1433.51	2327.54	1509.09	Rep3	Oligomycin Unconfined	2_4_22_27_Rep3	1	108	00:20:01	36:00:08	108	128407	Begin	End	1	27	27	2_4_22_27_Rep3
2	4	12.3333333333333	22	29	1577.6	2543.29	1510.73	1421.16	2308.83	1507.97	Rep3	Oligomycin Unconfined	2_4_22_29_Rep3	1	67	00:20:01	22:20:04	67	79203	Begin	Cosmos	1	29	29	2_4_22_29_Rep3
2	4	12.3333333333333	22	30	2113.04	3295.76	4010.9	1471.28	2349.64	1527.97	Rep3	Oligomycin Unconfined	2_4_22_30_Rep3	1	108	00:20:01	36:00:08	108	128407	Begin	End	1	30	30	2_4_22_30_Rep3
2	4	12.3333333333333	22	31	1845.61	2828.3	1507.99	1434.07	2307.31	1502.69	Rep3	Oligomycin Unconfined	2_4_22_31_Rep3	1	108	00:20:01	36:00:08	108	128407	Begin	End	1	31	31	2_4_22_31_Rep3
2	4	12.3333333333333	22	32	1633.25	2638.76	1541.42	1423.99	2321.08	1507.86	Rep3	Oligomycin Unconfined	2_4_22_32_Rep3	1	108	00:20:01	36:00:08	108	128407	Begin	End	1	32	32	2_4_22_32_Rep3
2	4	12.3333333333333	22	33	1948.23	3146.34	2057.87	1455.04	2351.84	1505.1	Rep3	Oligomycin Unconfined	2_4_22_33_Rep3	1	108	00:20:01	36:00:08	108	128407	Begin	End	1	33	33	2_4_22_33_Rep3
2	4	12.3333333333333	22	34	1771.01	2773.03	1485.89	1435.39	2282.54	1487.08	Rep3	Oligomycin Unconfined	2_4_22_34_Rep3	1	44	00:20:01	14:40:07	44	51606.2	Begin	Cosmos	1	34	34	2_4_22_34_Rep3
2	4	12.3333333333333	22	36	1744.78	2791	2651.37	1443.73	2318.37	1516.35	Rep3	Oligomycin Unconfined	2_4_22_36_Rep3	1	49	00:20:01	16:20:08	49	57607.4	Begin	Merged	1	36	36	2_4_22_36_Rep3
2	4	12.3333333333333	22	38	1729.63	2479.58	1502.65	1434.41	2273.93	1501.71	Rep3	Oligomycin Unconfined	2_4_22_38_Rep3	1	79	00:20:01	26:20:08	79	93607.6	Begin	Cosmos	1	38	38	2_4_22_38_Rep3
2	4	12.3333333333333	22	44	1815.89	2884.76	1549	1436.91	2328.55	1503.16	Rep3	Oligomycin Unconfined	2_4_22_44_Rep3	1	108	00:20:01	36:00:08	108	128407	Begin	End	1	44	44	2_4_22_44_Rep3
2	4	12.3333333333333	22	45	3000.31	2805.21	1532.36	1494.64	2295.57	1509.66	Rep3	Oligomycin Unconfined	2_4_22_45_Rep3	1	108	00:20:01	36:00:08	108	128407	Begin	End	1	45	45	2_4_22_45_Rep3
2	4	12.3333333333333	22	46	1957.48	3073.49	1485.99	1477.78	2320.83	1476.98	Rep3	Oligomycin Unconfined	2_4_22_46_Rep3	1	47	00:20:01	15:40:05	47	55204.7	Begin	Merged	1	46	46	2_4_22_46_Rep3
2	4	12.3333333333333	22	49	1664.73	2605.13	1511.05	1421.62	2307.99	1505.21	Rep3	Oligomycin Unconfined	2_4_22_49_Rep3	2	79	00:40:01	26:20:08	78	92407.5	Cosmos	Cosmos	1	49	49	2_4_22_49_Rep3
2	4	12.3333333333333	22	50	1577.84	2395.52	1537.04	1419.73	2298.73	1507.58	Rep3	Oligomycin Unconfined	2_4_22_50_Rep3	2	48	00:40:01	16:00:05	47	55204.3	Cosmos	Cosmos	1	50	50	2_4_22_50_Rep3
2	4	12.3333333333333	22	52	1768.18	2630.7	1506.65	1423.93	2287.52	1497.78	Rep3	Oligomycin Unconfined	2_4_22_52_Rep3	3	108	01:00:04	36:00:08	106	126004	Cosmos	End	1	52	52	2_4_22_52_Rep3
2	4	12.3333333333333	22	53	1503.23	2416.76	1515.92	1435.06	2310.99	1517.6	Rep3	Oligomycin Unconfined	2_4_22_53_Rep3	4	46	01:20:07	15:20:09	43	50402.5	Cosmos	Cosmos	1	53	53	2_4_22_53_Rep3
2	4	12.3333333333333	22	55	1839.52	2799.91	1512.23	1431.86	2309.21	1504.37	Rep3	Oligomycin Unconfined	2_4_22_55_Rep3	4	108	01:20:07	36:00:08	105	124801	Cosmos	End	1	55	55	2_4_22_55_Rep3
2	4	12.3333333333333	22	62	2139.71	2411.84	1555.55	1479.93	2312.69	1546.97	Rep3	Oligomycin Unconfined	2_4_22_62_Rep3	6	38	02:00:07	12:40:04	33	38397.3	Cosmos	Cosmos	1	62	62	2_4_22_62_Rep3
2	4	12.3333333333333	22	66	2234.16	3553.99	1794.61	1476.01	2374.24	1532.62	Rep3	Oligomycin Unconfined	2_4_22_66_Rep3	8	108	02:40:12	36:00:08	101	119996	Cosmos	End	1	66	66	2_4_22_66_Rep3
2	4	12.3333333333333	22	72	1568.61	2456.7	1594.63	1428.37	2305.34	1522.85	Rep3	Oligomycin Unconfined	2_4_22_72_Rep3	9	79	03:00:04	26:20:08	71	84003.8	Cosmos	Cosmos	1	72	72	2_4_22_72_Rep3
2	4	12.3333333333333	22	74	1651.42	2681.02	1551.48	1418.15	2304.92	1495.3	Rep3	Oligomycin Unconfined	2_4_22_74_Rep3	9	108	03:00:04	36:00:08	100	118804	Split	End	2	35	35	2_4_22_35_Rep3
2	4	12.3333333333333	22	75	1687.58	2747.6	1560.73	1420.72	2311.17	1500.88	Rep3	Oligomycin Unconfined	2_4_22_75_Rep3	9	100	03:00:04	33:20:04	92	109200	Split	Split	2	35	35	2_4_22_35_Rep3
2	4	12.3333333333333	22	78	1625.31	2603.81	2704.9	1429.53	2318.69	1521.02	Rep3	Oligomycin Unconfined	2_4_22_78_Rep3	11	37	03:40:08	12:20:09	27	31201.1	Merged	Split	1	78	78	2_4_22_78_Rep3
2	4	12.3333333333333	22	79	1798.78	2867.88	1508.6	1431.15	2322.16	1506.2	Rep3	Oligomycin Unconfined	2_4_22_79_Rep3	11	108	03:40:08	36:00:08	98	116400	Cosmos	End	1	79	79	2_4_22_79_Rep3
2	4	12.3333333333333	22	82	1766.24	2852.94	1713.77	1431.52	2326.84	1506.74	Rep3	Oligomycin Unconfined	2_4_22_82_Rep3	12	108	04:00:04	36:00:08	97	115204	Split	End	2	24	24	2_4_22_24_Rep3
2	4	12.3333333333333	22	83	1662.56	2661.57	1692.53	1431.58	2305.1	1505.74	Rep3	Oligomycin Unconfined	2_4_22_83_Rep3	12	105	04:00:04	35:00:02	94	111598	Split	Cosmos	2	24	24	2_4_22_24_Rep3
2	4	12.3333333333333	22	85	1658.82	2631.13	1535.24	1446.37	2322.13	1531.93	Rep3	Oligomycin Unconfined	2_4_22_85_Rep3	14	52	04:40:04	17:20:09	39	45604.6	Cosmos	Cosmos	1	85	85	2_4_22_85_Rep3
2	4	12.3333333333333	22	86	1961.71	2875.62	1537.79	1456.09	2332.28	1529.53	Rep3	Oligomycin Unconfined	2_4_22_86_Rep3	14	108	04:40:04	36:00:08	95	112804	Cosmos	End	1	86	86	2_4_22_86_Rep3
2	4	12.3333333333333	22	99	1517.34	2432	1887.77	1422.08	2290.52	1512.83	Rep3	Oligomycin Unconfined	2_4_22_99_Rep3	22	108	07:20:10	36:00:08	87	103198	Split	End	2	40	40	2_4_22_40_Rep3
2	4	12.3333333333333	22	100	1529.13	2450.84	1934.17	1425	2288.01	1516.02	Rep3	Oligomycin Unconfined	2_4_22_100_Rep3	22	108	07:20:10	36:00:08	87	103198	Split	End	2	40	40	2_4_22_40_Rep3
2	4	12.3333333333333	22	108	1940.42	2675.71	1507.73	1462.16	2333.58	1499.53	Rep3	Oligomycin Unconfined	2_4_22_108_Rep3	27	55	09:00:04	18:20:08	29	33604.4	Merged	Split	1	108	108	2_4_22_108_Rep3
2	4	12.3333333333333	22	112	1755.79	2793.14	1551.88	1455.17	2335.68	1556.46	Rep3	Oligomycin Unconfined	2_4_22_112_Rep3	29	43	09:40:06	14:20:09	15	16802.8	Cosmos	Cosmos	1	112	112	2_4_22_112_Rep3
2	4	12.3333333333333	22	113	1796.29	2846.7	1619.79	1448.24	2311.81	1535.02	Rep3	Oligomycin Unconfined	2_4_22_113_Rep3	29	73	09:40:06	24:20:03	45	52796.5	Cosmos	Merged	1	113	113	2_4_22_113_Rep3
2	4	12.3333333333333	22	114	2103.87	2372.73	1500.62	1438.48	2229.89	1477.43	Rep3	Oligomycin Unconfined	2_4_22_114_Rep3	30	44	10:00:05	14:40:07	15	16801.3	Cosmos	Cosmos	1	114	114	2_4_22_114_Rep3
2	4	12.3333333333333	22	120	1488.87	2392.9	1575.45	1417.88	2283.4	1503.98	Rep3	Oligomycin Unconfined	2_4_22_120_Rep3	32	79	10:40:05	26:20:08	48	56402.8	Cosmos	Split	1	120	120	2_4_22_120_Rep3
2	4	12.3333333333333	22	121	1495.19	2405.04	1574.74	1410.1	2278.51	1497.97	Rep3	Oligomycin Unconfined	2_4_22_121_Rep3	32	108	10:40:05	36:00:08	77	91202.6	Cosmos	End	1	121	121	2_4_22_121_Rep3
2	4	12.3333333333333	22	122	1585.86	2537.56	1581	1455.72	2313.93	1545.18	Rep3	Oligomycin Unconfined	2_4_22_122_Rep3	33	54	11:00:07	18:00:09	22	25202.6	Cosmos	Cosmos	1	122	122	2_4_22_122_Rep3
2	4	12.3333333333333	22	123	1563.04	2538.54	1555.01	1413.55	2299.74	1505.12	Rep3	Oligomycin Unconfined	2_4_22_123_Rep3	33	108	11:00:07	36:00:08	76	90001.2	Split	End	3	109	26	2_4_22_109_Rep3
2	4	12.3333333333333	22	124	1529.54	2480.82	1547.89	1413.21	2293.82	1498.94	Rep3	Oligomycin Unconfined	2_4_22_124_Rep3	33	108	11:00:07	36:00:08	76	90001.2	Merged	End	1	124	124	2_4_22_124_Rep3
2	4	12.3333333333333	22	125	1608.15	2609.31	1528.36	1419.52	2306.9	1497.74	Rep3	Oligomycin Unconfined	2_4_22_125_Rep3	35	40	11:40:06	13:20:04	6	5998.24	Merged	Split	1	125	125	2_4_22_125_Rep3
2	4	12.3333333333333	22	126	1507.04	2380.58	1780.85	1423.93	2289.28	1505.73	Rep3	Oligomycin Unconfined	2_4_22_126_Rep3	37	41	12:20:09	13:40:04	5	4795.45	Cosmos	Cosmos	1	126	126	2_4_22_126_Rep3
2	4	12.3333333333333	22	127	1483.51	2376.21	1708.49	1414.39	2291.67	1517.98	Rep3	Oligomycin Unconfined	2_4_22_127_Rep3	37	49	12:20:09	16:20:08	13	14399.2	Split	Cosmos	2	106	106	2_4_22_106_Rep3
2	4	12.3333333333333	22	128	1603.66	2603.88	1547.01	1424.68	2309.67	1504.63	Rep3	Oligomycin Unconfined	2_4_22_128_Rep3	37	38	12:20:09	12:40:04	2	1195.51	Cosmos	Cosmos	1	128	128	2_4_22_128_Rep3
2	4	12.3333333333333	22	129	1512.76	2442.71	1548.14	1419.22	2296.97	1508.3	Rep3	Oligomycin Unconfined	2_4_22_129_Rep3	37	42	12:20:09	14:00:09	6	6000.49	Split	Merged	2	106	106	2_4_22_106_Rep3
2	4	32.6666666666667	16	4	1626.1	3044.8	1823.33	1125.57	2559.91	1548.44	Rep3	Oligomycin Unconfined	2_4_16_4_Rep3	1	108	00:20:01	36:00:08	108	128407	Begin	End	1	4	4	2_4_16_4_Rep3
2	4	32.6666666666667	16	12	1826.4	2907.67	1551.88	1171.74	2533.62	1541.45	Rep3	Oligomycin Unconfined	2_4_16_12_Rep3	1	108	00:20:01	36:00:08	108	128407	Begin	End	1	12	12	2_4_16_12_Rep3
2	4	32.6666666666667	16	13	3074.24	2512.72	1576.72	1150.36	2471.07	1543.08	Rep3	Oligomycin Unconfined	2_4_16_13_Rep3	1	108	00:20:01	36:00:08	108	128407	Begin	End	1	13	13	2_4_16_13_Rep3
2	4	32.6666666666667	16	21	1829.51	3284.64	1555.48	1146.43	2568.47	1547.58	Rep3	Oligomycin Unconfined	2_4_16_21_Rep3	1	108	00:20:01	36:00:08	108	128407	Begin	End	1	21	21	2_4_16_21_Rep3
2	4	32.6666666666667	16	23	2599.68	2519.44	1595.2	1172.05	2472.98	1542.89	Rep3	Oligomycin Unconfined	2_4_16_23_Rep3	1	108	00:20:01	36:00:08	108	128407	Begin	End	1	23	23	2_4_16_23_Rep3
2	4	32.6666666666667	16	28	2489.66	3887.26	1559.86	1146.96	2592.68	1552.64	Rep3	Oligomycin Unconfined	2_4_16_28_Rep3	1	108	00:20:01	36:00:08	108	128407	Begin	End	1	28	28	2_4_16_28_Rep3
2	4	32.6666666666667	16	29	1871.24	2604.76	1557.77	1099.29	2495.74	1547.89	Rep3	Oligomycin Unconfined	2_4_16_29_Rep3	1	108	00:20:01	36:00:08	108	128407	Begin	End	1	29	29	2_4_16_29_Rep3
2	4	32.6666666666667	16	31	1268.37	2741.08	1553.72	1083.3	2503.2	1542.36	Rep3	Oligomycin Unconfined	2_4_16_31_Rep3	1	108	00:20:01	36:00:08	108	128407	Begin	End	1	31	31	2_4_16_31_Rep3
2	4	32.6666666666667	16	36	2267.06	2506.29	1567.2	1119.77	2493	1551.15	Rep3	Oligomycin Unconfined	2_4_16_36_Rep3	1	108	00:20:01	36:00:08	108	128407	Begin	End	1	36	36	2_4_16_36_Rep3
2	4	32.6666666666667	16	37	1424.18	2924.5	1531.27	1105.28	2512.94	1525.98	Rep3	Oligomycin Unconfined	2_4_16_37_Rep3	1	108	00:20:01	36:00:08	108	128407	Begin	End	1	37	37	2_4_16_37_Rep3
2	4	32.6666666666667	16	38	1758.28	2867.08	2598.5	1142.97	2493.54	1550.34	Rep3	Oligomycin Unconfined	2_4_16_38_Rep3	1	108	00:20:01	36:00:08	108	128407	Begin	End	1	38	38	2_4_16_38_Rep3
2	4	32.6666666666667	16	40	1746.37	2644.54	1550.77	1096.25	2469.69	1532.85	Rep3	Oligomycin Unconfined	2_4_16_40_Rep3	1	108	00:20:01	36:00:08	108	128407	Begin	End	1	40	40	2_4_16_40_Rep3
2	4	32.6666666666667	16	42	2003.33	2487.8	1564.67	1147.2	2453.8	1531.72	Rep3	Oligomycin Unconfined	2_4_16_42_Rep3	1	108	00:20:01	36:00:08	108	128407	Begin	End	1	42	42	2_4_16_42_Rep3
2	4	32.6666666666667	16	48	2608.26	2823.11	1575.79	1206.2	2477.41	1552.02	Rep3	Oligomycin Unconfined	2_4_16_48_Rep3	1	108	00:20:01	36:00:08	108	128407	Begin	End	1	48	48	2_4_16_48_Rep3
2	4	32.6666666666667	16	51	1885.46	2678.56	1560.1	1153.55	2472.26	1533.47	Rep3	Oligomycin Unconfined	2_4_16_51_Rep3	1	108	00:20:01	36:00:08	108	128407	Begin	End	1	51	51	2_4_16_51_Rep3
2	4	32.6666666666667	16	61	1413.38	2954.86	1545.83	1080.46	2519.21	1549.49	Rep3	Oligomycin Unconfined	2_4_16_61_Rep3	3	108	01:00:04	36:00:08	106	126004	Cosmos	End	1	61	61	2_4_16_61_Rep3
2	4	32.6666666666667	16	65	3495.42	3123.04	1569.33	1231.2	2521.94	1536.26	Rep3	Oligomycin Unconfined	2_4_16_65_Rep3	5	108	01:40:03	36:00:08	104	123605	Cosmos	End	1	65	65	2_4_16_65_Rep3
2	4	32.6666666666667	16	69	1512.35	3079.95	1537.51	1096.15	2523.65	1533.5	Rep3	Oligomycin Unconfined	2_4_16_69_Rep3	6	108	02:00:07	36:00:08	103	122401	Cosmos	End	1	69	69	2_4_16_69_Rep3
2	4	32.6666666666667	16	75	2737.64	2548.58	1566.18	1199.67	2451.88	1543.14	Rep3	Oligomycin Unconfined	2_4_16_75_Rep3	9	108	03:00:04	36:00:08	100	118804	Cosmos	End	1	75	75	2_4_16_75_Rep3
2	4	32.6666666666667	16	83	1844.44	2715.05	1551.89	1112.14	2466.93	1528.85	Rep3	Oligomycin Unconfined	2_4_16_83_Rep3	13	108	04:20:05	36:00:08	96	114003	Cosmos	End	1	83	83	2_4_16_83_Rep3
2	4	32.6666666666667	16	93	1410.77	2997.21	1649.29	1090.77	2503.52	1541.99	Rep3	Oligomycin Unconfined	2_4_16_93_Rep3	15	108	05:00:07	36:00:08	94	111601	Cosmos	End	1	93	93	2_4_16_93_Rep3
2	4	32.6666666666667	16	106	1610.67	2787.43	1540.92	1112.52	2495.43	1534.04	Rep3	Oligomycin Unconfined	2_4_16_106_Rep3	22	108	07:20:10	36:00:08	87	103198	Cosmos	End	1	106	106	2_4_16_106_Rep3
2	4	32.6666666666667	16	109	1885.74	2751.05	1614.82	1157.18	2521.55	1600.48	Rep3	Oligomycin Unconfined	2_4_16_109_Rep3	23	108	07:40:10	36:00:08	86	101998	Cosmos	End	1	109	109	2_4_16_109_Rep3
2	4	32.6666666666667	16	111	1273.35	2686.44	1549.43	1128.48	2534.86	1538.23	Rep3	Oligomycin Unconfined	2_4_16_111_Rep3	24	108	08:00:07	36:00:08	85	100801	Cosmos	End	1	111	111	2_4_16_111_Rep3
2	4	32.6666666666667	16	116	1350.65	2816.36	1554.56	1088.47	2493.69	1550.6	Rep3	Oligomycin Unconfined	2_4_16_116_Rep3	27	108	09:00:04	36:00:08	82	97204.1	Cosmos	End	1	116	116	2_4_16_116_Rep3
2	4	32.6666666666667	16	126	1717.06	3006.43	1547.23	1105.29	2487.97	1528.76	Rep3	Oligomycin Unconfined	2_4_16_126_Rep3	35	108	11:40:06	36:00:08	74	87601.8	Merged	End	1	126	126	2_4_16_126_Rep3
2	4	32.6666666666667	16	129	1479.12	2803.96	1689.14	1076.85	2500.35	1536.58	Rep3	Oligomycin Unconfined	2_4_16_129_Rep3	37	108	12:20:09	36:00:08	72	85199.2	Cosmos	End	1	129	129	2_4_16_129_Rep3
2	4	32.6666666666667	16	135	1462.19	2605.11	1553.9	1083.5	2500.56	1547.22	Rep3	Oligomycin Unconfined	2_4_16_135_Rep3	40	108	13:20:04	36:00:08	69	81603.5	Split	End	2	27	27	2_4_16_27_Rep3
2	4	32.6666666666667	16	142	1891.14	2820.26	1566.13	1117.16	2516.54	1553.3	Rep3	Oligomycin Unconfined	2_4_16_142_Rep3	42	108	14:00:09	36:00:08	67	79198.7	Split	End	3	134	27	2_4_16_134_Rep3
2	4	32.6666666666667	16	143	1417.58	2999.3	1618.38	1129.05	2530.22	1556.76	Rep3	Oligomycin Unconfined	2_4_16_143_Rep3	44	108	14:40:07	36:00:08	65	76801.2	Split	End	2	90	90	2_4_16_90_Rep3
2	4	32.6666666666667	16	144	1384.73	2905.84	1596.55	1114.96	2520.04	1566.6	Rep3	Oligomycin Unconfined	2_4_16_144_Rep3	44	108	14:40:07	36:00:08	65	76801.2	Split	End	2	90	90	2_4_16_90_Rep3
2	4	32.6666666666667	16	147	1475.63	2988.36	1532.99	1089.94	2492.3	1536.98	Rep3	Oligomycin Unconfined	2_4_16_147_Rep3	47	108	15:40:05	36:00:08	62	73202.6	Cosmos	End	1	147	147	2_4_16_147_Rep3
2	4	32.6666666666667	16	148	1274.22	2714.66	1540.1	1128.41	2503.91	1544.47	Rep3	Oligomycin Unconfined	2_4_16_148_Rep3	47	99	15:40:05	33:00:10	53	62404.4	Cosmos	Cosmos	1	148	148	2_4_16_148_Rep3
2	4	32.6666666666667	16	149	1894.62	2494.94	1693.97	1132.05	2476.85	1563.75	Rep3	Oligomycin Unconfined	2_4_16_149_Rep3	48	108	16:00:05	36:00:08	61	72003	Split	End	2	11	11	2_4_16_11_Rep3
2	4	32.6666666666667	16	150	1354.07	2857.73	2925.54	1108.91	2511.45	1595.01	Rep3	Oligomycin Unconfined	2_4_16_150_Rep3	48	108	16:00:05	36:00:08	61	72003	Split	End	2	11	11	2_4_16_11_Rep3
2	4	32.6666666666667	16	159	1803.04	2836.15	1555.56	1122.25	2524.49	1550.14	Rep3	Oligomycin Unconfined	2_4_16_159_Rep3	50	108	16:40:06	36:00:08	59	69602.2	Cosmos	End	1	159	159	2_4_16_159_Rep3
2	4	32.6666666666667	16	165	1857.12	2961.48	1553.46	1142.55	2549.24	1543.81	Rep3	Oligomycin Unconfined	2_4_16_165_Rep3	53	108	17:40:06	36:00:08	56	66002.3	Cosmos	End	1	165	165	2_4_16_165_Rep3
2	4	32.6666666666667	16	166	1158.2	2535.65	1541.57	1100.74	2448.25	1532.35	Rep3	Oligomycin Unconfined	2_4_16_166_Rep3	53	98	17:40:06	32:40:08	46	54002.2	Cosmos	Split	1	166	166	2_4_16_166_Rep3
2	4	32.6666666666667	16	170	1517.81	3098.87	1588.21	1121.23	2527.13	1579.35	Rep3	Oligomycin Unconfined	2_4_16_170_Rep3	57	107	19:00:13	35:40:05	51	59992.4	Split	Cosmos	2	140	140	2_4_16_140_Rep3
2	4	32.6666666666667	16	174	1781.4	2890.83	1543.28	1115.22	2510.08	1537.8	Rep3	Oligomycin Unconfined	2_4_16_174_Rep3	58	108	19:20:05	36:00:08	51	60003.3	Cosmos	End	1	174	174	2_4_16_174_Rep3
2	4	32.6666666666667	16	178	1641.31	3397.16	1730.16	1139.34	2559.47	1542.6	Rep3	Oligomycin Unconfined	2_4_16_178_Rep3	60	108	20:00:11	36:00:08	49	57597.2	Cosmos	End	1	178	178	2_4_16_178_Rep3
2	4	32.6666666666667	16	179	1519.38	3012.26	1615.43	1154.47	2525.73	1600.85	Rep3	Oligomycin Unconfined	2_4_16_179_Rep3	61	108	20:20:08	36:00:08	48	56400.4	Cosmos	End	1	179	179	2_4_16_179_Rep3
2	4	32.6666666666667	16	189	1634.15	2819.88	1551.45	1131.51	2487.43	1539.33	Rep3	Oligomycin Unconfined	2_4_16_189_Rep3	65	103	21:40:09	34:20:03	39	45593.6	Cosmos	Split	1	189	189	2_4_16_189_Rep3
2	4	32.6666666666667	16	199	1194.11	2521.34	1551.36	1075.16	2476.7	1542.01	Rep3	Oligomycin Unconfined	2_4_16_199_Rep3	73	108	24:20:03	36:00:08	36	42005.1	Cosmos	End	1	199	199	2_4_16_199_Rep3
2	4	32.6666666666667	16	205	1944.95	3336.22	1540.2	1130.93	2521.17	1529.69	Rep3	Oligomycin Unconfined	2_4_16_205_Rep3	75	108	25:00:11	36:00:08	34	39596.8	Cosmos	End	1	205	205	2_4_16_205_Rep3
2	4	32.6666666666667	16	210	1277.24	2717.12	1608.54	1075.57	2487.81	1538.67	Rep3	Oligomycin Unconfined	2_4_16_210_Rep3	76	103	25:20:08	34:20:03	28	32395.2	Split	Split	2	193	193	2_4_16_193_Rep3
2	4	32.6666666666667	16	213	1323.4	2753.8	1634.36	1073.83	2495.62	1545.57	Rep3	Oligomycin Unconfined	2_4_16_213_Rep3	78	108	26:00:07	36:00:08	31	36000.9	Cosmos	End	1	213	213	2_4_16_213_Rep3
2	4	32.6666666666667	16	214	1185.08	2668.34	1633.84	1084.49	2505.6	1548.35	Rep3	Oligomycin Unconfined	2_4_16_214_Rep3	78	104	26:00:07	34:40:04	27	31197.3	Cosmos	Split	1	214	214	2_4_16_214_Rep3
2	4	32.6666666666667	16	218	1514.89	2907.27	1535.59	1097.66	2496.57	1527.89	Rep3	Oligomycin Unconfined	2_4_16_218_Rep3	80	101	26:40:07	33:40:08	22	25201.1	Split	Split	2	43	43	2_4_16_43_Rep3
2	4	32.6666666666667	16	219	1200.64	2649.58	1590.46	1069.79	2450.42	1533.38	Rep3	Oligomycin Unconfined	2_4_16_219_Rep3	81	108	27:00:06	36:00:08	28	32401.9	Split	End	2	211	211	2_4_16_211_Rep3
2	4	32.6666666666667	16	220	1322.12	2833.03	2042.46	1111.29	2513.75	1562.99	Rep3	Oligomycin Unconfined	2_4_16_220_Rep3	81	108	27:00:06	36:00:08	28	32401.9	Split	End	3	202	15	2_4_16_202_Rep3
2	4	32.6666666666667	16	221	1284.29	2777.97	2008.29	1095.98	2501.49	1558.17	Rep3	Oligomycin Unconfined	2_4_16_221_Rep3	81	108	27:00:06	36:00:08	28	32401.9	Split	End	3	202	15	2_4_16_202_Rep3
2	4	32.6666666666667	16	224	1184.07	2631.09	1581.52	1065.79	2448.22	1530.14	Rep3	Oligomycin Unconfined	2_4_16_224_Rep3	81	108	27:00:06	36:00:08	28	32401.9	Split	End	2	211	211	2_4_16_211_Rep3
2	4	32.6666666666667	16	225	1333.24	2885.75	1496.54	1072.76	2436.73	1493.78	Rep3	Oligomycin Unconfined	2_4_16_225_Rep3	81	101	27:00:06	33:40:08	21	24001.5	Cosmos	Cosmos	1	225	225	2_4_16_225_Rep3
2	4	32.6666666666667	16	228	1187.22	2491.95	1564.63	1092.8	2454.41	1531.49	Rep3	Oligomycin Unconfined	2_4_16_228_Rep3	87	103	29:00:13	34:20:03	17	19189.8	Cosmos	Split	1	228	228	2_4_16_228_Rep3
2	4	32.6666666666667	16	230	1512.37	3012.39	1528.54	1113.31	2505.53	1530.25	Rep3	Oligomycin Unconfined	2_4_16_230_Rep3	87	108	29:00:13	36:00:08	22	25195	Split	End	2	137	137	2_4_16_137_Rep3
2	4	32.6666666666667	16	231	1877.15	3292.2	1552.34	1140.79	2541.22	1536.79	Rep3	Oligomycin Unconfined	2_4_16_231_Rep3	87	108	29:00:13	36:00:08	22	25195	Split	End	2	137	137	2_4_16_137_Rep3
2	4	32.6666666666667	16	232	1552.13	2889.29	1565.98	1103.83	2522.3	1548.7	Rep3	Oligomycin Unconfined	2_4_16_232_Rep3	87	108	29:00:13	36:00:08	22	25195	Split	End	2	33	33	2_4_16_33_Rep3
2	4	32.6666666666667	16	233	1609.58	2976.36	1549.39	1102.13	2505.81	1535.05	Rep3	Oligomycin Unconfined	2_4_16_233_Rep3	88	108	29:20:11	36:00:08	21	23997.4	Cosmos	End	1	233	233	2_4_16_233_Rep3
2	4	32.6666666666667	16	234	1154.5	2574.34	1574.02	1063.65	2447.37	1522.87	Rep3	Oligomycin Unconfined	2_4_16_234_Rep3	88	100	29:20:11	33:20:04	13	14393.9	Cosmos	Cosmos	1	234	234	2_4_16_234_Rep3
2	4	32.6666666666667	16	236	1336.82	2754.07	1554.4	1085.49	2515.68	1551.86	Rep3	Oligomycin Unconfined	2_4_16_236_Rep3	91	108	30:20:11	36:00:08	18	20396.7	Cosmos	End	1	236	236	2_4_16_236_Rep3
2	4	32.6666666666667	16	240	1158.1	2602.15	1603.79	1074.84	2477	1545.4	Rep3	Oligomycin Unconfined	2_4_16_240_Rep3	97	101	32:20:10	33:40:08	5	4797.7	Cosmos	Cosmos	1	240	240	2_4_16_240_Rep3
2	4	32.6666666666667	16	241	1143.6	2569.22	1584.75	1117.58	2526.65	1564.84	Rep3	Oligomycin Unconfined	2_4_16_241_Rep3	98	99	32:40:08	33:00:10	2	1201.8	Cosmos	Cosmos	1	241	241	2_4_16_241_Rep3
2	4	32.6666666666667	16	242	1200.94	2613.89	2056.43	1056.59	2464.71	1548.63	Rep3	Oligomycin Unconfined	2_4_16_242_Rep3	98	100	32:40:08	33:20:04	3	2396.51	Split	Merged	2	239	239	2_4_16_239_Rep3
2	4	32.6666666666667	16	243	2069.69	2848.09	1610.06	1157.47	2522.43	1593.12	Rep3	Oligomycin Unconfined	2_4_16_243_Rep3	98	108	32:40:08	36:00:08	11	12000	Cosmos	End	1	243	243	2_4_16_243_Rep3
2	4	32.6666666666667	16	244	1151.64	2603.1	1893.3	1068.74	2484.41	1537.72	Rep3	Oligomycin Unconfined	2_4_16_244_Rep3	98	100	32:40:08	33:20:04	3	2396.51	Split	Merged	2	239	239	2_4_16_239_Rep3
2	4	12.3333333333333	1	3	1621.96	2595.78	2207.54	1430.32	2313.23	1514.85	Rep3	Oligomycin Unconfined	2_4_1_3_Rep3	1	37	00:20:01	12:20:09	37	43208.2	Begin	Merged	1	3	3	2_4_1_3_Rep3
2	4	12.3333333333333	1	6	1738.39	2778.28	1556.91	1439.14	2299.34	1516.6	Rep3	Oligomycin Unconfined	2_4_1_6_Rep3	1	108	00:20:01	36:00:08	108	128407	Begin	End	1	6	6	2_4_1_6_Rep3
2	4	12.3333333333333	1	8	1904.4	2949.4	1523.95	1458.17	2330.88	1517.53	Rep3	Oligomycin Unconfined	2_4_1_8_Rep3	1	40	00:20:01	13:20:04	40	46803.8	Begin	Merged	1	8	8	2_4_1_8_Rep3
2	4	12.3333333333333	1	9	1773.4	2841.87	1580.38	1454.38	2330.99	1525.43	Rep3	Oligomycin Unconfined	2_4_1_9_Rep3	1	46	00:20:01	15:20:09	46	54008.5	Begin	Split	1	9	9	2_4_1_9_Rep3
2	4	12.3333333333333	1	12	1759.17	2796.86	1559.6	1487.39	2353.09	1564.59	Rep3	Oligomycin Unconfined	2_4_1_12_Rep3	1	68	00:20:01	22:40:08	68	80407.8	Begin	Cosmos	1	12	12	2_4_1_12_Rep3
2	4	12.3333333333333	1	14	1753.57	2642.39	1512.57	1450.15	2316.12	1505.53	Rep3	Oligomycin Unconfined	2_4_1_14_Rep3	1	93	00:20:01	31:00:11	93	110410	Begin	Cosmos	1	14	14	2_4_1_14_Rep3
2	4	12.3333333333333	1	15	1665.4	2598.84	1550.58	1439.64	2312.04	1521.97	Rep3	Oligomycin Unconfined	2_4_1_15_Rep3	1	42	00:20:01	14:00:09	42	49208.7	Begin	Split	1	15	15	2_4_1_15_Rep3
2	4	12.3333333333333	1	17	1878.59	2823.65	1506.66	1448.08	2320.92	1507	Rep3	Oligomycin Unconfined	2_4_1_17_Rep3	1	39	00:20:01	13:00:07	39	45606.1	Begin	Cosmos	1	17	17	2_4_1_17_Rep3
2	4	12.3333333333333	1	18	3204.13	2869.99	1530.35	1493.58	2320.24	1508.66	Rep3	Oligomycin Unconfined	2_4_1_18_Rep3	1	108	00:20:01	36:00:08	108	128407	Begin	End	1	18	18	2_4_1_18_Rep3
2	4	12.3333333333333	1	20	2013.6	3227.32	1502.33	1443.28	2344.56	1498.9	Rep3	Oligomycin Unconfined	2_4_1_20_Rep3	1	94	00:20:01	31:20:11	94	111610	Begin	Merged	1	20	20	2_4_1_20_Rep3
2	4	12.3333333333333	1	21	1573.14	2427.04	1513.78	1434.39	2294.62	1506.99	Rep3	Oligomycin Unconfined	2_4_1_21_Rep3	1	108	00:20:01	36:00:08	108	128407	Begin	End	1	21	21	2_4_1_21_Rep3
2	4	12.3333333333333	1	23	2008.08	3154.66	2389.54	1450.41	2348.62	1513.79	Rep3	Oligomycin Unconfined	2_4_1_23_Rep3	1	108	00:20:01	36:00:08	108	128407	Begin	End	1	23	23	2_4_1_23_Rep3
2	4	12.3333333333333	1	25	2452.89	2861.99	1515.76	1451.41	2315.02	1503.82	Rep3	Oligomycin Unconfined	2_4_1_25_Rep3	1	94	00:20:01	31:20:11	94	111610	Begin	Merged	1	25	25	2_4_1_25_Rep3
2	4	12.3333333333333	1	26	1740.86	2496.52	1523.85	1440.18	2293.21	1512.88	Rep3	Oligomycin Unconfined	2_4_1_26_Rep3	1	74	00:20:01	24:40:04	74	87603.8	Begin	Split	1	26	26	2_4_1_26_Rep3
2	4	12.3333333333333	1	29	1725.97	2353.31	1500.47	1431.32	2278.6	1491.58	Rep3	Oligomycin Unconfined	2_4_1_29_Rep3	1	108	00:20:01	36:00:08	108	128407	Begin	End	1	29	29	2_4_1_29_Rep3
2	4	12.3333333333333	1	31	1848.64	2631.99	1579.02	1434.14	2309.97	1507.92	Rep3	Oligomycin Unconfined	2_4_1_31_Rep3	1	108	00:20:01	36:00:08	108	128407	Begin	End	1	31	31	2_4_1_31_Rep3
2	4	12.3333333333333	1	32	1740.55	2407.05	1510.86	1434.72	2301.47	1505.99	Rep3	Oligomycin Unconfined	2_4_1_32_Rep3	1	45	00:20:01	15:00:10	45	52809.1	Begin	Split	1	32	32	2_4_1_32_Rep3
2	4	12.3333333333333	1	36	1661.24	2312.32	1507.11	1426.32	2278.04	1496.45	Rep3	Oligomycin Unconfined	2_4_1_36_Rep3	1	58	00:20:01	19:20:05	58	68404	Begin	Split	1	36	36	2_4_1_36_Rep3
2	4	12.3333333333333	1	39	1922.76	3055.56	1687.57	1463.51	2353.03	1506.55	Rep3	Oligomycin Unconfined	2_4_1_39_Rep3	1	108	00:20:01	36:00:08	108	128407	Begin	End	1	39	39	2_4_1_39_Rep3
2	4	12.3333333333333	1	47	1774.09	2571.57	1504.11	1442.05	2307.23	1499.52	Rep3	Oligomycin Unconfined	2_4_1_47_Rep3	1	46	00:20:01	15:20:09	46	54008.5	Begin	Merged	1	47	47	2_4_1_47_Rep3
2	4	12.3333333333333	1	48	1782.63	2876.17	1715.08	1426.97	2308.92	1504.08	Rep3	Oligomycin Unconfined	2_4_1_48_Rep3	1	37	00:20:01	12:20:09	37	43208.2	Begin	Merged	1	48	48	2_4_1_48_Rep3
2	4	12.3333333333333	1	49	2046.17	2826.82	1508.75	1451.4	2312.01	1508.8	Rep3	Oligomycin Unconfined	2_4_1_49_Rep3	1	108	00:20:01	36:00:08	108	128407	Begin	End	1	49	49	2_4_1_49_Rep3
2	4	12.3333333333333	1	50	2480.76	3380.35	1520.95	1512.6	2355.67	1481.91	Rep3	Oligomycin Unconfined	2_4_1_50_Rep3	1	88	00:20:01	29:20:11	88	104410	Begin	Merged	1	50	50	2_4_1_50_Rep3
2	4	12.3333333333333	1	51	1969.36	3285.09	1797.37	1469.62	2353.16	1523.76	Rep3	Oligomycin Unconfined	2_4_1_51_Rep3	1	41	00:20:01	13:40:04	41	48003.6	Begin	Cosmos	1	51	51	2_4_1_51_Rep3
2	4	12.3333333333333	1	53	2030.51	3224.78	1657.55	1454.96	2344.37	1506.1	Rep3	Oligomycin Unconfined	2_4_1_53_Rep3	1	108	00:20:01	36:00:08	108	128407	Begin	End	1	53	53	2_4_1_53_Rep3
2	4	12.3333333333333	1	54	1925.08	3008.07	1608.3	1448.17	2324.19	1502.28	Rep3	Oligomycin Unconfined	2_4_1_54_Rep3	1	108	00:20:01	36:00:08	108	128407	Begin	End	1	54	54	2_4_1_54_Rep3
2	4	12.3333333333333	1	56	1695.05	2664.46	1513.6	1436.45	2320.86	1508.49	Rep3	Oligomycin Unconfined	2_4_1_56_Rep3	1	56	00:20:01	18:40:07	56	66006.3	Begin	Merged	1	56	56	2_4_1_56_Rep3
2	4	12.3333333333333	1	58	1808.28	2899.37	2093.31	1441.77	2311.18	1517.77	Rep3	Oligomycin Unconfined	2_4_1_58_Rep3	1	108	00:20:01	36:00:08	108	128407	Begin	End	1	58	58	2_4_1_58_Rep3
2	4	12.3333333333333	1	66	1702.67	2715.73	1509.74	1436.57	2328.25	1503.1	Rep3	Oligomycin Unconfined	2_4_1_66_Rep3	3	87	01:00:04	29:00:13	85	100809	Split	Split	2	28	28	2_4_1_28_Rep3
2	4	12.3333333333333	1	67	1679.5	2706.24	1515.48	1426.67	2322.73	1502.97	Rep3	Oligomycin Unconfined	2_4_1_67_Rep3	3	108	01:00:04	36:00:08	106	126004	Split	End	2	28	28	2_4_1_28_Rep3
2	4	12.3333333333333	1	69	1889.69	2530.6	1534.56	1443.26	2292.91	1497.3	Rep3	Oligomycin Unconfined	2_4_1_69_Rep3	3	108	01:00:04	36:00:08	106	126004	Split	End	2	40	40	2_4_1_40_Rep3
2	4	12.3333333333333	1	81	1760.67	2776.58	1497.61	1440.4	2292.03	1488.64	Rep3	Oligomycin Unconfined	2_4_1_81_Rep3	7	70	02:20:11	23:20:08	64	75597.4	Cosmos	Cosmos	1	81	81	2_4_1_81_Rep3
2	4	12.3333333333333	1	82	1985.97	2688.07	1483.8	1452.79	2279	1480.34	Rep3	Oligomycin Unconfined	2_4_1_82_Rep3	7	108	02:20:11	36:00:08	102	121197	Cosmos	End	1	82	82	2_4_1_82_Rep3
2	4	12.3333333333333	1	94	3020.05	2326.57	1564.76	1438.75	2296.72	1513.32	Rep3	Oligomycin Unconfined	2_4_1_94_Rep3	9	37	03:00:04	12:20:09	29	33604.4	Cosmos	Split	1	94	94	2_4_1_94_Rep3
2	4	12.3333333333333	1	95	1765.62	2737.66	1550.23	1432.49	2308.88	1510.18	Rep3	Oligomycin Unconfined	2_4_1_95_Rep3	9	47	03:00:04	15:40:05	39	45600.9	Cosmos	Cosmos	1	95	95	2_4_1_95_Rep3
2	4	12.3333333333333	1	101	1693.77	2610.15	1511.91	1441.51	2296.61	1509.07	Rep3	Oligomycin Unconfined	2_4_1_101_Rep3	10	68	03:20:01	22:40:08	59	69607.3	Split	Split	2	73	73	2_4_1_73_Rep3
2	4	12.3333333333333	1	103	1694.2	2710.08	1507.62	1435.9	2306.61	1510.04	Rep3	Oligomycin Unconfined	2_4_1_103_Rep3	10	108	03:20:01	36:00:08	99	117607	Cosmos	End	1	103	103	2_4_1_103_Rep3
2	4	12.3333333333333	1	108	1870.25	2901.7	1709.76	1467.25	2343.02	1540.85	Rep3	Oligomycin Unconfined	2_4_1_108_Rep3	12	66	04:00:04	22:00:08	55	64804.2	Split	Split	2	11	11	2_4_1_11_Rep3
2	4	12.3333333333333	1	109	1830.77	2914.77	1941.27	1452.1	2329.4	1531.5	Rep3	Oligomycin Unconfined	2_4_1_109_Rep3	12	108	04:00:04	36:00:08	97	115204	Split	End	2	11	11	2_4_1_11_Rep3
2	4	12.3333333333333	1	115	1732.92	2775.8	2038.54	1443.91	2317.03	1529.42	Rep3	Oligomycin Unconfined	2_4_1_115_Rep3	14	108	04:40:04	36:00:08	95	112804	Cosmos	End	1	115	115	2_4_1_115_Rep3
2	4	12.3333333333333	1	118	1563.06	2511.38	1646	1442.26	2304.13	1538.76	Rep3	Oligomycin Unconfined	2_4_1_118_Rep3	15	57	05:00:07	19:00:13	43	50406	Cosmos	Cosmos	1	118	118	2_4_1_118_Rep3
2	4	12.3333333333333	1	120	1594.65	2566.78	1983.42	1416.34	2306.63	1511.15	Rep3	Oligomycin Unconfined	2_4_1_120_Rep3	16	108	05:20:06	36:00:08	93	110402	Split	End	2	112	112	2_4_1_112_Rep3
2	4	12.3333333333333	1	122	1564.55	2521.9	1989.08	1419.99	2304.95	1512.09	Rep3	Oligomycin Unconfined	2_4_1_122_Rep3	16	108	05:20:06	36:00:08	93	110402	Split	End	2	112	112	2_4_1_112_Rep3
2	4	12.3333333333333	1	123	2069.7	2530.67	1529.9	1454.68	2301.14	1504.94	Rep3	Oligomycin Unconfined	2_4_1_123_Rep3	16	96	05:20:06	32:00:04	81	95997.7	Cosmos	Cosmos	1	123	123	2_4_1_123_Rep3
2	4	12.3333333333333	1	128	1689.74	2707.4	1995.32	1435.61	2315.3	1524.46	Rep3	Oligomycin Unconfined	2_4_1_128_Rep3	18	108	06:00:01	36:00:08	91	108007	Cosmos	End	1	128	128	2_4_1_128_Rep3
2	4	12.3333333333333	1	129	2033.44	3286.75	1683.57	1438.87	2330.41	1506.53	Rep3	Oligomycin Unconfined	2_4_1_129_Rep3	18	108	06:00:01	36:00:08	91	108007	Merged	End	1	129	129	2_4_1_129_Rep3
2	4	12.3333333333333	1	130	1542.09	2494.34	1512.9	1421.82	2302.81	1507.03	Rep3	Oligomycin Unconfined	2_4_1_130_Rep3	18	56	06:00:01	18:40:07	39	45605.7	Split	Merged	2	124	124	2_4_1_124_Rep3
2	4	12.3333333333333	1	134	1752.85	2845.63	1555.17	1433.75	2313.12	1510.72	Rep3	Oligomycin Unconfined	2_4_1_134_Rep3	20	108	06:40:07	36:00:08	89	105601	Cosmos	End	1	134	134	2_4_1_134_Rep3
2	4	12.3333333333333	1	135	1761.27	2670.65	1955.11	1441.7	2310.13	1516.46	Rep3	Oligomycin Unconfined	2_4_1_135_Rep3	20	108	06:40:07	36:00:08	89	105601	Cosmos	End	1	135	135	2_4_1_135_Rep3
2	4	12.3333333333333	1	137	1456.21	2357.02	1522.59	1412.09	2297.59	1499.39	Rep3	Oligomycin Unconfined	2_4_1_137_Rep3	21	54	07:00:08	18:00:09	34	39601.7	Cosmos	Cosmos	1	137	137	2_4_1_137_Rep3
2	4	12.3333333333333	1	145	1499.43	2371.93	1527.19	1424.57	2266.23	1514.88	Rep3	Oligomycin Unconfined	2_4_1_145_Rep3	23	44	07:40:10	14:40:07	22	25196.6	Cosmos	Cosmos	1	145	145	2_4_1_145_Rep3
2	4	12.3333333333333	1	146	1686.89	2641.54	1522.69	1447.28	2319.43	1522.14	Rep3	Oligomycin Unconfined	2_4_1_146_Rep3	23	40	07:40:10	13:20:04	18	20394.2	Cosmos	Merged	1	146	146	2_4_1_146_Rep3
2	4	12.3333333333333	1	147	1745.36	2814.04	1582.67	1429.49	2323.52	1508.07	Rep3	Oligomycin Unconfined	2_4_1_147_Rep3	23	108	07:40:10	36:00:08	86	101998	Split	End	2	30	30	2_4_1_30_Rep3
2	4	12.3333333333333	1	148	1705.79	2758.45	1552.57	1426.4	2313.17	1501.18	Rep3	Oligomycin Unconfined	2_4_1_148_Rep3	23	108	07:40:10	36:00:08	86	101998	Split	End	2	30	30	2_4_1_30_Rep3
2	4	12.3333333333333	1	149	1474.08	2377.92	1527.45	1431.69	2321.93	1507.31	Rep3	Oligomycin Unconfined	2_4_1_149_Rep3	24	77	08:00:07	25:40:06	54	63599.2	Cosmos	Merged	1	149	149	2_4_1_149_Rep3
2	4	12.3333333333333	1	151	1480.39	2370.17	1531.5	1421.32	2276.34	1502.5	Rep3	Oligomycin Unconfined	2_4_1_151_Rep3	25	50	08:20:08	16:40:06	26	29997.5	Cosmos	Cosmos	1	151	151	2_4_1_151_Rep3
2	4	12.3333333333333	1	152	2388.57	2611.94	1525.79	1475.79	2309.96	1503.43	Rep3	Oligomycin Unconfined	2_4_1_152_Rep3	25	108	08:20:08	36:00:08	84	99599.7	Merged	End	1	152	152	2_4_1_152_Rep3
2	4	12.3333333333333	1	154	1573.69	2532.01	1518.89	1427.43	2297.83	1507.75	Rep3	Oligomycin Unconfined	2_4_1_154_Rep3	25	41	08:20:08	13:40:04	17	19196	Cosmos	Cosmos	1	154	154	2_4_1_154_Rep3
2	4	12.3333333333333	1	155	2019.96	2948.27	1501.34	1452.7	2333.48	1494.52	Rep3	Oligomycin Unconfined	2_4_1_155_Rep3	26	57	08:40:02	19:00:13	32	37210.6	Merged	Merged	1	155	155	2_4_1_155_Rep3
2	4	12.3333333333333	1	156	1767.76	2755.51	1497.49	1431.22	2300.5	1495.91	Rep3	Oligomycin Unconfined	2_4_1_156_Rep3	26	45	08:40:02	15:00:10	20	22807.4	Merged	Cosmos	1	156	156	2_4_1_156_Rep3
2	4	12.3333333333333	1	159	2270.58	2678.7	1581.26	1496.09	2322.2	1548.2	Rep3	Oligomycin Unconfined	2_4_1_159_Rep3	27	108	09:00:04	36:00:08	82	97204.1	Cosmos	End	1	159	159	2_4_1_159_Rep3
2	4	12.3333333333333	1	160	1876.11	2912.05	1587.92	1457.42	2323.85	1532.53	Rep3	Oligomycin Unconfined	2_4_1_160_Rep3	27	49	09:00:04	16:20:08	23	26404.1	Cosmos	Cosmos	1	160	160	2_4_1_160_Rep3
2	4	12.3333333333333	1	161	1492.86	2391.39	1530.69	1425.27	2290.45	1509.24	Rep3	Oligomycin Unconfined	2_4_1_161_Rep3	27	108	09:00:04	36:00:08	82	97204.1	Cosmos	End	1	161	161	2_4_1_161_Rep3
2	4	12.3333333333333	1	162	1479.5	2379.69	1530.78	1418.8	2285.21	1503.77	Rep3	Oligomycin Unconfined	2_4_1_162_Rep3	27	108	09:00:04	36:00:08	82	97204.1	Cosmos	End	1	162	162	2_4_1_162_Rep3
2	4	12.3333333333333	1	166	1489.84	2422.27	1509.76	1414.77	2297.93	1497.15	Rep3	Oligomycin Unconfined	2_4_1_166_Rep3	28	52	09:20:05	17:20:09	25	28803.7	Split	Cosmos	2	45	45	2_4_1_45_Rep3
2	4	12.3333333333333	1	167	1519.87	2467.39	1506.37	1415.22	2302.13	1497.43	Rep3	Oligomycin Unconfined	2_4_1_167_Rep3	28	63	09:20:05	21:00:11	36	42005.3	Split	Cosmos	2	45	45	2_4_1_45_Rep3
2	4	12.3333333333333	1	169	1885.63	2685.12	1512.6	1447.79	2315.08	1505.58	Rep3	Oligomycin Unconfined	2_4_1_169_Rep3	29	77	09:40:06	25:40:06	49	57599.6	Cosmos	Cosmos	1	169	169	2_4_1_169_Rep3
2	4	12.3333333333333	1	172	1482.15	2392.14	1520.04	1420.93	2293.38	1510.4	Rep3	Oligomycin Unconfined	2_4_1_172_Rep3	30	61	10:00:05	20:20:08	32	37202.1	Split	Cosmos	2	42	42	2_4_1_42_Rep3
2	4	12.3333333333333	1	173	1484.23	2398	1517.32	1426	2297.82	1505.13	Rep3	Oligomycin Unconfined	2_4_1_173_Rep3	30	71	10:00:05	23:40:07	42	49201.7	Split	Cosmos	2	42	42	2_4_1_42_Rep3
2	4	12.3333333333333	1	174	1618.1	2586.1	2052.38	1428.97	2281.78	1512.73	Rep3	Oligomycin Unconfined	2_4_1_174_Rep3	30	100	10:00:05	33:20:04	71	83999	Cosmos	Cosmos	1	174	174	2_4_1_174_Rep3
2	4	12.3333333333333	1	175	1491.88	2362.64	1750.51	1409.17	2252.38	1505.13	Rep3	Oligomycin Unconfined	2_4_1_175_Rep3	32	37	10:40:05	12:20:09	6	6003.41	Cosmos	Cosmos	1	175	175	2_4_1_175_Rep3
2	4	12.3333333333333	1	176	1491.22	2359.51	1684.28	1424.83	2285.32	1513.22	Rep3	Oligomycin Unconfined	2_4_1_176_Rep3	32	45	10:40:05	15:00:10	14	15604.3	Cosmos	Cosmos	1	176	176	2_4_1_176_Rep3
2	4	12.3333333333333	1	177	1498.96	2381.32	1546.7	1437.74	2273.65	1521.07	Rep3	Oligomycin Unconfined	2_4_1_177_Rep3	32	51	10:40:05	17:00:08	20	22802.5	Cosmos	Cosmos	1	177	177	2_4_1_177_Rep3
2	4	12.3333333333333	1	178	1599.99	2493.43	1510.29	1410.01	2253.31	1479.71	Rep3	Oligomycin Unconfined	2_4_1_178_Rep3	32	108	10:40:05	36:00:08	77	91202.6	Cosmos	End	1	178	178	2_4_1_178_Rep3
2	4	12.3333333333333	1	179	1508.46	2300.24	1494.08	1410	2230.85	1484.12	Rep3	Oligomycin Unconfined	2_4_1_179_Rep3	32	40	10:40:05	13:20:04	9	9599.06	Cosmos	Cosmos	1	179	179	2_4_1_179_Rep3
2	4	12.3333333333333	1	180	1437.39	2324.33	1547.72	1428.38	2302.51	1532.66	Rep3	Oligomycin Unconfined	2_4_1_180_Rep3	34	38	11:20:06	12:40:04	5	4797.96	Split	Split	2	37	37	2_4_1_37_Rep3
2	4	12.3333333333333	1	182	1662.66	2501.6	1509.07	1434.08	2296.68	1502.96	Rep3	Oligomycin Unconfined	2_4_1_182_Rep3	34	40	11:20:06	13:20:04	7	7198.1	Cosmos	Cosmos	1	182	182	2_4_1_182_Rep3
2	4	12.3333333333333	1	183	1515.23	2437.36	1611.24	1439.16	2299.45	1541.03	Rep3	Oligomycin Unconfined	2_4_1_183_Rep3	36	55	12:00:05	18:20:08	20	22803.2	Cosmos	Cosmos	1	183	183	2_4_1_183_Rep3
2	4	12.3333333333333	1	184	1483.61	2296.63	1515.54	1438.22	2277.13	1499.78	Rep3	Oligomycin Unconfined	2_4_1_184_Rep3	37	38	12:20:09	12:40:04	2	1195.51	Cosmos	Cosmos	1	184	184	2_4_1_184_Rep3
2	4	9.66666666666667	22	5	1672.99	2488.1	1514.22	1530.86	2281.75	1512.81	Rep3	Oligomycin Unconfined	2_4_22_5_Rep3	1	79	00:20:01	26:20:08	79	93607.6	Begin	Cosmos	1	5	5	2_4_22_5_Rep3
2	4	9.66666666666667	22	7	1577.79	2347.82	1734.9	1507.73	2274.94	1507.46	Rep3	Oligomycin Unconfined	2_4_22_7_Rep3	1	79	00:20:01	26:20:08	79	93607.6	Begin	Cosmos	1	7	7	2_4_22_7_Rep3
2	4	9.66666666666667	22	8	2256.02	2788.42	1604.71	1549.38	2288.43	1499.2	Rep3	Oligomycin Unconfined	2_4_22_8_Rep3	1	49	00:20:01	16:20:08	49	57607.4	Begin	Merged	1	8	8	2_4_22_8_Rep3
2	4	9.66666666666667	22	10	1613.85	2345.87	1510.69	1520.02	2265.53	1504.52	Rep3	Oligomycin Unconfined	2_4_22_10_Rep3	1	32	00:20:01	10:40:05	32	37204.8	Begin	Cosmos	1	10	10	2_4_22_10_Rep3
2	4	9.66666666666667	22	11	3732	2866.06	1578.91	1713.06	2336.01	1554.01	Rep3	Oligomycin Unconfined	2_4_22_11_Rep3	1	79	00:20:01	26:20:08	79	93607.6	Begin	Merged	1	11	11	2_4_22_11_Rep3
2	4	9.66666666666667	22	12	1954.74	2923.36	1927.21	1530.6	2294.76	1503.7	Rep3	Oligomycin Unconfined	2_4_22_12_Rep3	1	108	00:20:01	36:00:08	108	128407	Begin	End	1	12	12	2_4_22_12_Rep3
2	4	9.66666666666667	22	13	2669.93	3434.36	1525.89	1589.95	2355.37	1513.51	Rep3	Oligomycin Unconfined	2_4_22_13_Rep3	1	70	00:20:01	23:20:08	70	82807.5	Begin	Split	1	13	13	2_4_22_13_Rep3
2	4	9.66666666666667	22	15	1827.76	2741.05	2416.88	1531.81	2292.1	1511.82	Rep3	Oligomycin Unconfined	2_4_22_15_Rep3	1	84	00:20:01	28:00:05	84	99604.5	Begin	Merged	1	15	15	2_4_22_15_Rep3
2	4	9.66666666666667	22	16	1815.84	2750.48	1503.08	1538.39	2307.89	1499.5	Rep3	Oligomycin Unconfined	2_4_22_16_Rep3	1	79	00:20:01	26:20:08	79	93607.6	Begin	Cosmos	1	16	16	2_4_22_16_Rep3
2	4	9.66666666666667	22	17	1723.23	2561.97	1600.86	1539.64	2282.3	1521.89	Rep3	Oligomycin Unconfined	2_4_22_17_Rep3	1	60	00:20:01	20:00:11	60	70810.1	Begin	Cosmos	1	17	17	2_4_22_17_Rep3
2	4	9.66666666666667	22	18	1851.88	2775.85	1589.6	1537.26	2297.7	1498.81	Rep3	Oligomycin Unconfined	2_4_22_18_Rep3	1	108	00:20:01	36:00:08	108	128407	Begin	End	1	18	18	2_4_22_18_Rep3
2	4	9.66666666666667	22	20	1970.05	2819.85	1500.12	1532.18	2298.83	1500.98	Rep3	Oligomycin Unconfined	2_4_22_20_Rep3	1	105	00:20:01	35:00:02	105	124802	Begin	Split	1	20	20	2_4_22_20_Rep3
2	4	9.66666666666667	22	22	1588.61	2360.43	1775.44	1501.67	2263.06	1501.05	Rep3	Oligomycin Unconfined	2_4_22_22_Rep3	1	108	00:20:01	36:00:08	108	128407	Begin	End	1	22	22	2_4_22_22_Rep3
2	4	9.66666666666667	22	23	2184.05	2542.12	1519.36	1553.37	2280.24	1507.29	Rep3	Oligomycin Unconfined	2_4_22_23_Rep3	1	84	00:20:01	28:00:05	84	99604.5	Begin	Merged	1	23	23	2_4_22_23_Rep3
2	4	9.66666666666667	22	25	2136.37	2933.88	1502.32	1530.45	2285.42	1491.72	Rep3	Oligomycin Unconfined	2_4_22_25_Rep3	1	68	00:20:01	22:40:08	68	80407.8	Begin	Cosmos	1	25	25	2_4_22_25_Rep3
2	4	9.66666666666667	22	27	1902.57	2866.56	2592.58	1527.85	2296.13	1512.25	Rep3	Oligomycin Unconfined	2_4_22_27_Rep3	1	108	00:20:01	36:00:08	108	128407	Begin	End	1	27	27	2_4_22_27_Rep3
2	4	9.66666666666667	22	29	1700.38	2564.5	1507.47	1528.04	2296.86	1504.7	Rep3	Oligomycin Unconfined	2_4_22_29_Rep3	1	67	00:20:01	22:20:04	67	79203	Begin	Cosmos	1	29	29	2_4_22_29_Rep3
2	4	9.66666666666667	22	30	2044.93	3053.08	3582.02	1555.48	2317.41	1521.99	Rep3	Oligomycin Unconfined	2_4_22_30_Rep3	1	108	00:20:01	36:00:08	108	128407	Begin	End	1	30	30	2_4_22_30_Rep3
2	4	9.66666666666667	22	31	1994.29	2874.39	1495.61	1571.87	2295.4	1495.07	Rep3	Oligomycin Unconfined	2_4_22_31_Rep3	1	108	00:20:01	36:00:08	108	128407	Begin	End	1	31	31	2_4_22_31_Rep3
2	4	9.66666666666667	22	32	1720.45	2603.82	1596.4	1514.75	2285.08	1499.13	Rep3	Oligomycin Unconfined	2_4_22_32_Rep3	1	108	00:20:01	36:00:08	108	128407	Begin	End	1	32	32	2_4_22_32_Rep3
2	4	9.66666666666667	22	33	1995.91	3046.95	1931.95	1542.54	2318.64	1499.99	Rep3	Oligomycin Unconfined	2_4_22_33_Rep3	1	108	00:20:01	36:00:08	108	128407	Begin	End	1	33	33	2_4_22_33_Rep3
2	4	9.66666666666667	22	34	1865.16	2771.84	1508.64	1542.45	2281.4	1489.48	Rep3	Oligomycin Unconfined	2_4_22_34_Rep3	1	44	00:20:01	14:40:07	44	51606.2	Begin	Cosmos	1	34	34	2_4_22_34_Rep3
2	4	9.66666666666667	22	36	1883.54	2836.82	2664.24	1536.84	2294.5	1510.38	Rep3	Oligomycin Unconfined	2_4_22_36_Rep3	1	49	00:20:01	16:20:08	49	57607.4	Begin	Merged	1	36	36	2_4_22_36_Rep3
2	4	9.66666666666667	22	37	1954	2638.18	1502.7	1520.88	2272.19	1489.07	Rep3	Oligomycin Unconfined	2_4_22_37_Rep3	1	30	00:20:01	10:00:05	30	34804.8	Begin	Split	1	37	37	2_4_22_37_Rep3
2	4	9.66666666666667	22	38	1860.46	2486.55	1496.56	1529.56	2249.77	1489.55	Rep3	Oligomycin Unconfined	2_4_22_38_Rep3	1	79	00:20:01	26:20:08	79	93607.6	Begin	Cosmos	1	38	38	2_4_22_38_Rep3
2	4	9.66666666666667	22	44	1826.62	2762.26	1589.21	1530.04	2297.67	1503.8	Rep3	Oligomycin Unconfined	2_4_22_44_Rep3	1	108	00:20:01	36:00:08	108	128407	Begin	End	1	44	44	2_4_22_44_Rep3
2	4	9.66666666666667	22	45	2961.78	2761.96	1544.75	1582.36	2270.02	1512.66	Rep3	Oligomycin Unconfined	2_4_22_45_Rep3	1	108	00:20:01	36:00:08	108	128407	Begin	End	1	45	45	2_4_22_45_Rep3
2	4	9.66666666666667	22	46	1907.99	2853.03	1504.65	1532.57	2243.41	1490.69	Rep3	Oligomycin Unconfined	2_4_22_46_Rep3	1	47	00:20:01	15:40:05	47	55204.7	Begin	Merged	1	46	46	2_4_22_46_Rep3
2	4	9.66666666666667	22	49	1730.75	2542.47	1501.52	1518.89	2277.15	1501.18	Rep3	Oligomycin Unconfined	2_4_22_49_Rep3	2	79	00:40:01	26:20:08	78	92407.5	Cosmos	Cosmos	1	49	49	2_4_22_49_Rep3
2	4	9.66666666666667	22	50	1675.59	2386.12	1528.76	1513.49	2271.71	1498.52	Rep3	Oligomycin Unconfined	2_4_22_50_Rep3	2	48	00:40:01	16:00:05	47	55204.3	Cosmos	Cosmos	1	50	50	2_4_22_50_Rep3
2	4	9.66666666666667	22	52	1819.91	2597.76	1554.07	1521.56	2269.08	1495.63	Rep3	Oligomycin Unconfined	2_4_22_52_Rep3	3	108	01:00:04	36:00:08	106	126004	Cosmos	End	1	52	52	2_4_22_52_Rep3
2	4	9.66666666666667	22	53	1607.54	2407.71	1529.69	1522.91	2271.84	1511.24	Rep3	Oligomycin Unconfined	2_4_22_53_Rep3	4	46	01:20:07	15:20:09	43	50402.5	Cosmos	Cosmos	1	53	53	2_4_22_53_Rep3
2	4	9.66666666666667	22	55	1941.77	2796.5	1506.34	1531.43	2290.13	1500.19	Rep3	Oligomycin Unconfined	2_4_22_55_Rep3	4	108	01:20:07	36:00:08	105	124801	Cosmos	End	1	55	55	2_4_22_55_Rep3
2	4	9.66666666666667	22	62	2369.53	2722.47	1555.85	1587.57	2315.19	1544.57	Rep3	Oligomycin Unconfined	2_4_22_62_Rep3	6	38	02:00:07	12:40:04	33	38397.3	Cosmos	Cosmos	1	62	62	2_4_22_62_Rep3
2	4	9.66666666666667	22	66	2346.2	3545.77	1758.95	1556.61	2323.24	1523.44	Rep3	Oligomycin Unconfined	2_4_22_66_Rep3	8	108	02:40:12	36:00:08	101	119996	Cosmos	End	1	66	66	2_4_22_66_Rep3
2	4	9.66666666666667	22	72	1624.43	2413.82	1634.87	1519.93	2269.87	1514.47	Rep3	Oligomycin Unconfined	2_4_22_72_Rep3	9	79	03:00:04	26:20:08	71	84003.8	Cosmos	Cosmos	1	72	72	2_4_22_72_Rep3
2	4	9.66666666666667	22	74	1792.26	2718.51	1552.46	1512.14	2279.02	1491.42	Rep3	Oligomycin Unconfined	2_4_22_74_Rep3	9	108	03:00:04	36:00:08	100	118804	Split	End	2	35	35	2_4_22_35_Rep3
2	4	9.66666666666667	22	75	1726.93	2626.81	1539.99	1512.73	2277.67	1492.38	Rep3	Oligomycin Unconfined	2_4_22_75_Rep3	9	100	03:00:04	33:20:04	92	109200	Split	Split	2	35	35	2_4_22_35_Rep3
2	4	9.66666666666667	22	78	1746.63	2614.15	2630.18	1518.36	2288.75	1509	Rep3	Oligomycin Unconfined	2_4_22_78_Rep3	11	37	03:40:08	12:20:09	27	31201.1	Merged	Split	1	78	78	2_4_22_78_Rep3
2	4	9.66666666666667	22	79	1858.22	2793.53	1513.75	1533.78	2302.04	1501.13	Rep3	Oligomycin Unconfined	2_4_22_79_Rep3	11	108	03:40:08	36:00:08	98	116400	Cosmos	End	1	79	79	2_4_22_79_Rep3
2	4	9.66666666666667	22	82	1772.77	2687.83	1631.6	1525.97	2295.18	1501.34	Rep3	Oligomycin Unconfined	2_4_22_82_Rep3	12	108	04:00:04	36:00:08	97	115204	Split	End	2	24	24	2_4_22_24_Rep3
2	4	9.66666666666667	22	83	1751.74	2612.98	1645.05	1530.85	2277.39	1505.83	Rep3	Oligomycin Unconfined	2_4_22_83_Rep3	12	105	04:00:04	35:00:02	94	111598	Split	Cosmos	2	24	24	2_4_22_24_Rep3
2	4	9.66666666666667	22	85	1743.16	2588.86	1535.32	1542.36	2295.41	1530.13	Rep3	Oligomycin Unconfined	2_4_22_85_Rep3	14	52	04:40:04	17:20:09	39	45604.6	Cosmos	Cosmos	1	85	85	2_4_22_85_Rep3
2	4	9.66666666666667	22	86	2046	2904.35	1561.48	1556.86	2307.16	1525.97	Rep3	Oligomycin Unconfined	2_4_22_86_Rep3	14	108	04:40:04	36:00:08	95	112804	Cosmos	End	1	86	86	2_4_22_86_Rep3
2	4	9.66666666666667	22	89	2244.44	3023.34	1540.05	1563.82	2316.1	1527.17	Rep3	Oligomycin Unconfined	2_4_22_89_Rep3	16	35	05:20:06	11:40:06	20	22799.9	Cosmos	Cosmos	1	89	89	2_4_22_89_Rep3
2	4	9.66666666666667	22	92	1654.81	2308.87	1531.63	1540.56	2276.78	1521.32	Rep3	Oligomycin Unconfined	2_4_22_92_Rep3	17	33	05:40:06	11:00:07	17	19200.4	Cosmos	Cosmos	1	92	92	2_4_22_92_Rep3
2	4	9.66666666666667	22	97	1574.45	2353.35	1571.79	1510.1	2258.67	1494.22	Rep3	Oligomycin Unconfined	2_4_22_97_Rep3	22	35	07:20:10	11:40:06	14	15596.5	Cosmos	Cosmos	1	97	97	2_4_22_97_Rep3
2	4	9.66666666666667	22	98	1547.79	2299.61	1626.14	1539.67	2273.76	1526.25	Rep3	Oligomycin Unconfined	2_4_22_98_Rep3	22	30	07:20:10	10:00:05	9	9595.76	Merged	Cosmos	1	98	98	2_4_22_98_Rep3
2	4	9.66666666666667	22	99	1574.85	2345.08	1661.35	1512.2	2260.36	1503.91	Rep3	Oligomycin Unconfined	2_4_22_99_Rep3	22	108	07:20:10	36:00:08	87	103198	Split	End	2	40	40	2_4_22_40_Rep3
2	4	9.66666666666667	22	100	1575.67	2347.79	1670.25	1514.9	2262.45	1502.19	Rep3	Oligomycin Unconfined	2_4_22_100_Rep3	22	108	07:20:10	36:00:08	87	103198	Split	End	2	40	40	2_4_22_40_Rep3
2	4	9.66666666666667	22	102	1571.83	2350.02	1566.41	1527.5	2279.1	1539.23	Rep3	Oligomycin Unconfined	2_4_22_102_Rep3	23	29	07:40:10	09:40:06	7	7196.11	Cosmos	Cosmos	1	102	102	2_4_22_102_Rep3
2	4	9.66666666666667	22	105	1558.47	2330.65	1572.56	1517.5	2258.55	1518.5	Rep3	Oligomycin Unconfined	2_4_22_105_Rep3	26	35	08:40:02	11:40:06	10	10803.8	Cosmos	Cosmos	1	105	105	2_4_22_105_Rep3
2	4	9.66666666666667	22	106	1578.08	2351.8	1606.85	1511.85	2261.27	1506.82	Rep3	Oligomycin Unconfined	2_4_22_106_Rep3	26	36	08:40:02	12:00:05	11	12002.8	Cosmos	Split	1	106	106	2_4_22_106_Rep3
2	4	9.66666666666667	22	107	1569.72	2336.66	1556.37	1522.52	2271.92	1526.38	Rep3	Oligomycin Unconfined	2_4_22_107_Rep3	27	29	09:00:04	09:40:06	3	2402.4	Cosmos	Cosmos	1	107	107	2_4_22_107_Rep3
2	4	9.66666666666667	22	108	2121.04	2743.91	1502.85	1552.48	2305.14	1496.83	Rep3	Oligomycin Unconfined	2_4_22_108_Rep3	27	55	09:00:04	18:20:08	29	33604.4	Merged	Split	1	108	108	2_4_22_108_Rep3
2	4	9.66666666666667	22	109	1615.63	2433.23	1514.92	1501.51	2257.79	1484.56	Rep3	Oligomycin Unconfined	2_4_22_109_Rep3	27	32	09:00:04	10:40:05	6	6001.47	Split	Merged	2	26	26	2_4_22_26_Rep3
2	4	9.66666666666667	22	110	1639.3	2461.64	1517.31	1499.72	2255.99	1478.41	Rep3	Oligomycin Unconfined	2_4_22_110_Rep3	27	32	09:00:04	10:40:05	6	6001.47	Split	Merged	2	26	26	2_4_22_26_Rep3
2	4	9.66666666666667	22	111	1566.95	2340.01	1526.82	1513.07	2265.91	1501.68	Rep3	Oligomycin Unconfined	2_4_22_111_Rep3	29	35	09:40:06	11:40:06	7	7199.88	Cosmos	Cosmos	1	111	111	2_4_22_111_Rep3
2	4	9.66666666666667	22	112	1860.38	2798.79	1557.55	1546.9	2295.01	1542.52	Rep3	Oligomycin Unconfined	2_4_22_112_Rep3	29	43	09:40:06	14:20:09	15	16802.8	Cosmos	Cosmos	1	112	112	2_4_22_112_Rep3
2	4	9.66666666666667	22	113	1808.17	2706.57	1598.78	1552.52	2292.9	1536.66	Rep3	Oligomycin Unconfined	2_4_22_113_Rep3	29	73	09:40:06	24:20:03	45	52796.5	Cosmos	Merged	1	113	113	2_4_22_113_Rep3
2	4	23.3333333333333	16	4	1546.7	2970.83	2554.67	1194.57	2438.91	1550.52	Rep3	Oligomycin Unconfined	2_4_16_4_Rep3	1	108	00:20:01	36:00:08	108	128407	Begin	End	1	4	4	2_4_16_4_Rep3
2	4	23.3333333333333	16	8	1270.91	2529.06	1622.95	1185.29	2395.53	1550.4	Rep3	Oligomycin Unconfined	2_4_16_8_Rep3	1	70	00:20:01	23:20:08	70	82807.5	Begin	Cosmos	1	8	8	2_4_16_8_Rep3
2	4	23.3333333333333	16	12	1864.26	2820.29	1542.16	1220.21	2420.43	1533.14	Rep3	Oligomycin Unconfined	2_4_16_12_Rep3	1	108	00:20:01	36:00:08	108	128407	Begin	End	1	12	12	2_4_16_12_Rep3
2	4	23.3333333333333	16	13	3335.89	2405.52	1571.4	1294.62	2393.88	1537.77	Rep3	Oligomycin Unconfined	2_4_16_13_Rep3	1	108	00:20:01	36:00:08	108	128407	Begin	End	1	13	13	2_4_16_13_Rep3
2	4	23.3333333333333	16	15	4616.38	2700.97	1602.9	1237.23	2391.19	1543.87	Rep3	Oligomycin Unconfined	2_4_16_15_Rep3	1	73	00:20:01	24:20:03	73	86402.2	Begin	Split	1	15	15	2_4_16_15_Rep3
2	4	23.3333333333333	16	21	1977.27	3473.04	1540.26	1245.97	2507.75	1529.95	Rep3	Oligomycin Unconfined	2_4_16_21_Rep3	1	108	00:20:01	36:00:08	108	128407	Begin	End	1	21	21	2_4_16_21_Rep3
2	4	23.3333333333333	16	23	2933.92	2417.72	1565.92	1277.05	2392.71	1530.1	Rep3	Oligomycin Unconfined	2_4_16_23_Rep3	1	108	00:20:01	36:00:08	108	128407	Begin	End	1	23	23	2_4_16_23_Rep3
2	4	23.3333333333333	16	28	2041.2	3541.89	1595.97	1241.94	2529.42	1545.66	Rep3	Oligomycin Unconfined	2_4_16_28_Rep3	1	108	00:20:01	36:00:08	108	128407	Begin	End	1	28	28	2_4_16_28_Rep3
2	4	23.3333333333333	16	29	1985.16	2571.55	1542.86	1203.18	2415.72	1535.15	Rep3	Oligomycin Unconfined	2_4_16_29_Rep3	1	108	00:20:01	36:00:08	108	128407	Begin	End	1	29	29	2_4_16_29_Rep3
2	4	23.3333333333333	16	31	1422.48	2759.27	1539.8	1176.78	2429.88	1533.42	Rep3	Oligomycin Unconfined	2_4_16_31_Rep3	1	108	00:20:01	36:00:08	108	128407	Begin	End	1	31	31	2_4_16_31_Rep3
2	4	23.3333333333333	16	33	1748.46	3019.95	1760.94	1193.96	2451.16	1543.43	Rep3	Oligomycin Unconfined	2_4_16_33_Rep3	1	86	00:20:01	28:40:09	86	102008	Begin	Split	1	33	33	2_4_16_33_Rep3
2	4	23.3333333333333	16	35	1257.49	2480.64	1524.61	1166.51	2386.13	1520.31	Rep3	Oligomycin Unconfined	2_4_16_35_Rep3	1	82	00:20:01	27:20:03	82	97202.1	Begin	Cosmos	1	35	35	2_4_16_35_Rep3
2	4	23.3333333333333	16	36	2027.01	2496.08	1555.76	1212.33	2416.12	1538.77	Rep3	Oligomycin Unconfined	2_4_16_36_Rep3	1	108	00:20:01	36:00:08	108	128407	Begin	End	1	36	36	2_4_16_36_Rep3
2	4	23.3333333333333	16	37	1550.12	2914.61	1528.06	1183.33	2405.63	1520.62	Rep3	Oligomycin Unconfined	2_4_16_37_Rep3	1	108	00:20:01	36:00:08	108	128407	Begin	End	1	37	37	2_4_16_37_Rep3
2	4	23.3333333333333	16	38	1479.7	2723.4	2654.03	1197.72	2403.92	1540.02	Rep3	Oligomycin Unconfined	2_4_16_38_Rep3	1	108	00:20:01	36:00:08	108	128407	Begin	End	1	38	38	2_4_16_38_Rep3
2	4	23.3333333333333	16	40	1813.19	2597.83	1536.02	1204.52	2398.16	1527.8	Rep3	Oligomycin Unconfined	2_4_16_40_Rep3	1	108	00:20:01	36:00:08	108	128407	Begin	End	1	40	40	2_4_16_40_Rep3
2	4	23.3333333333333	16	42	2520.21	2395	1555.34	1271.41	2373.89	1523.75	Rep3	Oligomycin Unconfined	2_4_16_42_Rep3	1	108	00:20:01	36:00:08	108	128407	Begin	End	1	42	42	2_4_16_42_Rep3
2	4	23.3333333333333	16	43	1644.06	2847.67	1541.56	1196.61	2413.77	1525.64	Rep3	Oligomycin Unconfined	2_4_16_43_Rep3	1	79	00:20:01	26:20:08	79	93607.6	Begin	Split	1	43	43	2_4_16_43_Rep3
2	4	23.3333333333333	16	44	1852.15	2821.14	1545.73	1218.45	2432.78	1531.71	Rep3	Oligomycin Unconfined	2_4_16_44_Rep3	1	89	00:20:01	29:40:06	89	105605	Begin	Cosmos	1	44	44	2_4_16_44_Rep3
2	4	23.3333333333333	16	46	1716.85	3079.13	1534.54	1215.49	2465.37	1527.73	Rep3	Oligomycin Unconfined	2_4_16_46_Rep3	1	96	00:20:01	32:00:04	96	114003	Begin	Cosmos	1	46	46	2_4_16_46_Rep3
2	4	23.3333333333333	16	48	2555.29	2739.92	1565.35	1262.22	2396.68	1546.93	Rep3	Oligomycin Unconfined	2_4_16_48_Rep3	1	108	00:20:01	36:00:08	108	128407	Begin	End	1	48	48	2_4_16_48_Rep3
2	4	23.3333333333333	16	51	2043.72	2642.32	1538.56	1242.73	2409.6	1531.64	Rep3	Oligomycin Unconfined	2_4_16_51_Rep3	1	108	00:20:01	36:00:08	108	128407	Begin	End	1	51	51	2_4_16_51_Rep3
2	4	23.3333333333333	16	61	1510.56	2878.07	1535.94	1181.27	2432.5	1531.56	Rep3	Oligomycin Unconfined	2_4_16_61_Rep3	3	108	01:00:04	36:00:08	106	126004	Cosmos	End	1	61	61	2_4_16_61_Rep3
2	4	23.3333333333333	16	65	3384.81	3274.39	1562.22	1296.17	2452.6	1533.28	Rep3	Oligomycin Unconfined	2_4_16_65_Rep3	5	108	01:40:03	36:00:08	104	123605	Cosmos	End	1	65	65	2_4_16_65_Rep3
2	4	23.3333333333333	16	66	1509.03	2432.32	1543.34	1241.82	2399.65	1527.01	Rep3	Oligomycin Unconfined	2_4_16_66_Rep3	5	72	01:40:03	24:00:10	68	80407.1	Cosmos	Cosmos	1	66	66	2_4_16_66_Rep3
2	4	23.3333333333333	16	69	1608.98	3065.34	1567.52	1194.5	2454.96	1536.41	Rep3	Oligomycin Unconfined	2_4_16_69_Rep3	6	108	02:00:07	36:00:08	103	122401	Cosmos	End	1	69	69	2_4_16_69_Rep3
2	4	23.3333333333333	16	75	2751.39	2566.24	1558.66	1261.27	2383.78	1535.81	Rep3	Oligomycin Unconfined	2_4_16_75_Rep3	9	108	03:00:04	36:00:08	100	118804	Cosmos	End	1	75	75	2_4_16_75_Rep3
2	4	23.3333333333333	16	83	1957.07	2682.84	1535.89	1198.09	2393.4	1527.51	Rep3	Oligomycin Unconfined	2_4_16_83_Rep3	13	108	04:20:05	36:00:08	96	114003	Cosmos	End	1	83	83	2_4_16_83_Rep3
2	4	23.3333333333333	16	93	1524.57	2955.21	1598.98	1188.84	2419.47	1529.04	Rep3	Oligomycin Unconfined	2_4_16_93_Rep3	15	108	05:00:07	36:00:08	94	111601	Cosmos	End	1	93	93	2_4_16_93_Rep3
2	4	23.3333333333333	16	95	1406.73	2667.93	1536.18	1188.11	2431.24	1541.77	Rep3	Oligomycin Unconfined	2_4_16_95_Rep3	16	86	05:20:06	28:40:09	71	84002.2	Cosmos	Cosmos	1	95	95	2_4_16_95_Rep3
2	4	23.3333333333333	16	106	1724.76	2820.9	1529.17	1193.61	2417.65	1524.13	Rep3	Oligomycin Unconfined	2_4_16_106_Rep3	22	108	07:20:10	36:00:08	87	103198	Cosmos	End	1	106	106	2_4_16_106_Rep3
2	4	23.3333333333333	16	109	2046.5	3030.73	1603.64	1249.73	2455.58	1584.45	Rep3	Oligomycin Unconfined	2_4_16_109_Rep3	23	108	07:40:10	36:00:08	86	101998	Cosmos	End	1	109	109	2_4_16_109_Rep3
2	4	23.3333333333333	16	111	1359.15	2604.34	1543.75	1184.91	2396.36	1531.44	Rep3	Oligomycin Unconfined	2_4_16_111_Rep3	24	108	08:00:07	36:00:08	85	100801	Cosmos	End	1	111	111	2_4_16_111_Rep3
2	4	23.3333333333333	16	113	1616.76	2970.14	1521.6	1208.84	2393.59	1519.19	Rep3	Oligomycin Unconfined	2_4_16_113_Rep3	24	85	08:00:07	28:20:11	62	73204	Merged	Cosmos	1	113	113	2_4_16_113_Rep3
2	4	23.3333333333333	16	116	1439.91	2738.84	1547.92	1188.08	2414.76	1544.29	Rep3	Oligomycin Unconfined	2_4_16_116_Rep3	27	108	09:00:04	36:00:08	82	97204.1	Cosmos	End	1	116	116	2_4_16_116_Rep3
2	4	23.3333333333333	16	126	1876.6	2942.54	1526.89	1205	2417.87	1527.46	Rep3	Oligomycin Unconfined	2_4_16_126_Rep3	35	108	11:40:06	36:00:08	74	87601.8	Merged	End	1	126	126	2_4_16_126_Rep3
2	4	23.3333333333333	16	129	1343.37	2661.38	1777.02	1168.93	2415.37	1531.89	Rep3	Oligomycin Unconfined	2_4_16_129_Rep3	37	108	12:20:09	36:00:08	72	85199.2	Cosmos	End	1	129	129	2_4_16_129_Rep3
2	4	23.3333333333333	16	133	1469.36	2844.74	1594.77	1235.1	2462.7	1592.14	Rep3	Oligomycin Unconfined	2_4_16_133_Rep3	40	78	13:20:04	26:00:07	39	45602.6	Cosmos	Cosmos	1	133	133	2_4_16_133_Rep3
2	4	23.3333333333333	16	135	1792.04	3099.88	1538.28	1206.24	2463.84	1536.01	Rep3	Oligomycin Unconfined	2_4_16_135_Rep3	40	108	13:20:04	36:00:08	69	81603.5	Split	End	2	27	27	2_4_16_27_Rep3
2	4	23.3333333333333	16	137	1781.56	3294.31	2299.72	1229.52	2466.88	1542.32	Rep3	Oligomycin Unconfined	2_4_16_137_Rep3	41	86	13:40:04	28:40:09	46	54004.3	Cosmos	Split	1	137	137	2_4_16_137_Rep3
2	4	23.3333333333333	16	142	1509.36	2664.95	1731.95	1180.4	2426.26	1537.38	Rep3	Oligomycin Unconfined	2_4_16_142_Rep3	42	108	14:00:09	36:00:08	67	79198.7	Split	End	3	134	27	2_4_16_134_Rep3
2	4	23.3333333333333	16	143	1402.11	2743.61	1593.66	1199.65	2408.49	1551.46	Rep3	Oligomycin Unconfined	2_4_16_143_Rep3	44	108	14:40:07	36:00:08	65	76801.2	Split	End	2	90	90	2_4_16_90_Rep3
2	4	23.3333333333333	16	144	1344.65	2657.87	1596.8	1208.34	2427.26	1567.32	Rep3	Oligomycin Unconfined	2_4_16_144_Rep3	44	108	14:40:07	36:00:08	65	76801.2	Split	End	2	90	90	2_4_16_90_Rep3
2	4	23.3333333333333	16	147	1427.1	2815.89	1637.58	1172.9	2407.22	1527.07	Rep3	Oligomycin Unconfined	2_4_16_147_Rep3	47	108	15:40:05	36:00:08	62	73202.6	Cosmos	End	1	147	147	2_4_16_147_Rep3
2	4	23.3333333333333	16	148	1287.34	2539.57	1557.32	1195.7	2380.91	1531.59	Rep3	Oligomycin Unconfined	2_4_16_148_Rep3	47	99	15:40:05	33:00:10	53	62404.4	Cosmos	Cosmos	1	148	148	2_4_16_148_Rep3
2	4	23.3333333333333	16	149	2008.15	2880.41	1693.28	1245.63	2444.23	1556.74	Rep3	Oligomycin Unconfined	2_4_16_149_Rep3	48	108	16:00:05	36:00:08	61	72003	Split	End	2	11	11	2_4_16_11_Rep3
2	4	23.3333333333333	16	150	1407.39	2699.35	2444.77	1212.68	2431.44	1592.68	Rep3	Oligomycin Unconfined	2_4_16_150_Rep3	48	108	16:00:05	36:00:08	61	72003	Split	End	2	11	11	2_4_16_11_Rep3
2	4	23.3333333333333	16	154	1388.94	2720	1613	1197.07	2430.84	1526.17	Rep3	Oligomycin Unconfined	2_4_16_154_Rep3	49	72	16:20:08	24:00:10	24	27601.9	Split	Cosmos	2	9	9	2_4_16_9_Rep3
2	4	23.3333333333333	16	155	1384.2	2712.28	1587.71	1215.47	2444.71	1536.15	Rep3	Oligomycin Unconfined	2_4_16_155_Rep3	49	71	16:20:08	23:40:07	23	26399.1	Split	Cosmos	2	9	9	2_4_16_9_Rep3
2	4	23.3333333333333	16	156	1249.97	2441.91	1560.2	1176.67	2396	1537.98	Rep3	Oligomycin Unconfined	2_4_16_156_Rep3	50	70	16:40:06	23:20:08	21	24002.4	Cosmos	Cosmos	1	156	156	2_4_16_156_Rep3
2	4	23.3333333333333	16	159	1478.47	2680.15	1935.88	1195.33	2411.14	1536.64	Rep3	Oligomycin Unconfined	2_4_16_159_Rep3	50	108	16:40:06	36:00:08	59	69602.2	Cosmos	End	1	159	159	2_4_16_159_Rep3
2	4	23.3333333333333	16	165	1825.31	2860.17	1542.47	1234.07	2483.69	1539.48	Rep3	Oligomycin Unconfined	2_4_16_165_Rep3	53	108	17:40:06	36:00:08	56	66002.3	Cosmos	End	1	165	165	2_4_16_165_Rep3
2	4	23.3333333333333	16	166	1258.02	2473.64	1533.6	1185.57	2371.96	1525.19	Rep3	Oligomycin Unconfined	2_4_16_166_Rep3	53	98	17:40:06	32:40:08	46	54002.2	Cosmos	Split	1	166	166	2_4_16_166_Rep3
2	4	23.3333333333333	16	167	1307.01	2471.2	1529	1171.59	2384.56	1527.83	Rep3	Oligomycin Unconfined	2_4_16_167_Rep3	54	79	18:00:09	26:20:08	26	29998.8	Cosmos	Cosmos	1	167	167	2_4_16_167_Rep3
2	4	23.3333333333333	16	170	1530.49	2917.44	1583.17	1202.74	2432.61	1570.72	Rep3	Oligomycin Unconfined	2_4_16_170_Rep3	57	107	19:00:13	35:40:05	51	59992.4	Split	Cosmos	2	140	140	2_4_16_140_Rep3
2	4	23.3333333333333	16	171	1674.42	2747.33	1964.75	1229.41	2445.26	1587.78	Rep3	Oligomycin Unconfined	2_4_16_171_Rep3	57	85	19:00:13	28:20:11	29	33597.9	Split	Cosmos	2	140	140	2_4_16_140_Rep3
2	4	23.3333333333333	16	174	1762.06	2805.15	1533.64	1194.18	2420.61	1525.66	Rep3	Oligomycin Unconfined	2_4_16_174_Rep3	58	108	19:20:05	36:00:08	51	60003.3	Cosmos	End	1	174	174	2_4_16_174_Rep3
2	4	23.3333333333333	16	177	1432.32	2690.66	1540.11	1178.14	2421.84	1536.7	Rep3	Oligomycin Unconfined	2_4_16_177_Rep3	59	72	19:40:04	24:00:10	14	15605.8	Cosmos	Cosmos	1	177	177	2_4_16_177_Rep3
2	4	23.3333333333333	16	178	1747.05	3343.4	1679.17	1210.02	2430.83	1528.47	Rep3	Oligomycin Unconfined	2_4_16_178_Rep3	60	108	20:00:11	36:00:08	49	57597.2	Cosmos	End	1	178	178	2_4_16_178_Rep3
2	4	23.3333333333333	16	179	1680.96	3005.52	1610.72	1247.39	2441.57	1596.93	Rep3	Oligomycin Unconfined	2_4_16_179_Rep3	61	108	20:20:08	36:00:08	48	56400.4	Cosmos	End	1	179	179	2_4_16_179_Rep3
2	4	23.3333333333333	16	181	1267.61	2546.66	1557.42	1179.1	2396.58	1533.08	Rep3	Oligomycin Unconfined	2_4_16_181_Rep3	62	96	20:40:11	32:00:04	35	40792.9	Merged	Cosmos	1	181	181	2_4_16_181_Rep3
2	4	23.3333333333333	16	182	1322.16	2544.02	1547.4	1167.56	2363.41	1511.59	Rep3	Oligomycin Unconfined	2_4_16_182_Rep3	63	94	21:00:11	31:20:11	32	37200.4	Cosmos	Cosmos	1	182	182	2_4_16_182_Rep3
2	4	23.3333333333333	16	183	1452.28	2797.21	1597.1	1216.94	2406.13	1563.47	Rep3	Oligomycin Unconfined	2_4_16_183_Rep3	63	77	21:00:11	25:40:06	15	16795.3	Merged	Split	1	183	183	2_4_16_183_Rep3
2	4	23.3333333333333	16	186	1267.32	2536.26	1551.67	1185.85	2399.32	1532.22	Rep3	Oligomycin Unconfined	2_4_16_186_Rep3	64	94	21:20:08	31:20:11	31	36003.3	Cosmos	Cosmos	1	186	186	2_4_16_186_Rep3
2	4	23.3333333333333	16	189	1750.38	2787.02	1541.78	1220.15	2392.23	1531.76	Rep3	Oligomycin Unconfined	2_4_16_189_Rep3	65	103	21:40:09	34:20:03	39	45593.6	Cosmos	Split	1	189	189	2_4_16_189_Rep3
2	4	23.3333333333333	16	193	1390.9	2666.79	1613.62	1176.86	2401.39	1534.89	Rep3	Oligomycin Unconfined	2_4_16_193_Rep3	68	75	22:40:08	25:00:11	8	8402.85	Merged	Split	1	193	193	2_4_16_193_Rep3
2	4	23.3333333333333	16	194	1287.99	2440.94	1558.39	1214.2	2393.57	1527.43	Rep3	Oligomycin Unconfined	2_4_16_194_Rep3	70	82	23:20:08	27:20:03	13	14394.5	Merged	Split	1	194	194	2_4_16_194_Rep3
2	4	23.3333333333333	16	195	1244.96	2491.56	1548.22	1169.9	2375.83	1527.9	Rep3	Oligomycin Unconfined	2_4_16_195_Rep3	70	75	23:20:08	25:00:11	6	6003.08	Split	Merged	2	192	192	2_4_16_192_Rep3
2	4	23.3333333333333	16	196	1252.12	2502.39	1556.86	1173.96	2375.72	1528.37	Rep3	Oligomycin Unconfined	2_4_16_196_Rep3	70	75	23:20:08	25:00:11	6	6003.08	Split	Merged	2	192	192	2_4_16_192_Rep3
2	4	35.6666666666667	16	4	1675.27	3079.02	1585.28	1105.92	2577.61	1544.9	Rep3	Oligomycin Unconfined	2_4_16_4_Rep3	1	108	00:20:01	36:00:08	108	128407	Begin	End	1	4	4	2_4_16_4_Rep3
2	4	35.6666666666667	16	12	1689.22	2875.04	1549.13	1143.36	2543.83	1545.86	Rep3	Oligomycin Unconfined	2_4_16_12_Rep3	1	108	00:20:01	36:00:08	108	128407	Begin	End	1	12	12	2_4_16_12_Rep3
2	4	35.6666666666667	16	13	2519.97	2557.27	1577.29	1123.95	2495.06	1539.44	Rep3	Oligomycin Unconfined	2_4_16_13_Rep3	1	108	00:20:01	36:00:08	108	128407	Begin	End	1	13	13	2_4_16_13_Rep3
2	4	35.6666666666667	16	21	1794.66	3214.86	1553.51	1124.14	2580.35	1546.73	Rep3	Oligomycin Unconfined	2_4_16_21_Rep3	1	108	00:20:01	36:00:08	108	128407	Begin	End	1	21	21	2_4_16_21_Rep3
2	4	35.6666666666667	16	23	2486.81	2552.98	1630.97	1152.18	2499.67	1541.9	Rep3	Oligomycin Unconfined	2_4_16_23_Rep3	1	108	00:20:01	36:00:08	108	128407	Begin	End	1	23	23	2_4_16_23_Rep3
2	4	35.6666666666667	16	28	2448.48	3774.44	1562.6	1122.03	2606.53	1549.96	Rep3	Oligomycin Unconfined	2_4_16_28_Rep3	1	108	00:20:01	36:00:08	108	128407	Begin	End	1	28	28	2_4_16_28_Rep3
2	4	35.6666666666667	16	29	1688.24	2627.45	1557.1	1091.77	2516.34	1547.78	Rep3	Oligomycin Unconfined	2_4_16_29_Rep3	1	108	00:20:01	36:00:08	108	128407	Begin	End	1	29	29	2_4_16_29_Rep3
2	4	35.6666666666667	16	31	1274.79	2780.85	1553.33	1066.92	2526.17	1543.13	Rep3	Oligomycin Unconfined	2_4_16_31_Rep3	1	108	00:20:01	36:00:08	108	128407	Begin	End	1	31	31	2_4_16_31_Rep3
2	4	35.6666666666667	16	36	2177.92	2543.83	1569.86	1103.95	2524.96	1550.4	Rep3	Oligomycin Unconfined	2_4_16_36_Rep3	1	108	00:20:01	36:00:08	108	128407	Begin	End	1	36	36	2_4_16_36_Rep3
2	4	35.6666666666667	16	37	1399.32	2941.43	1529.37	1092.75	2546.02	1532.26	Rep3	Oligomycin Unconfined	2_4_16_37_Rep3	1	108	00:20:01	36:00:08	108	128407	Begin	End	1	37	37	2_4_16_37_Rep3
2	4	35.6666666666667	16	38	1890.25	2921.74	2440.28	1122.59	2527	1551.32	Rep3	Oligomycin Unconfined	2_4_16_38_Rep3	1	108	00:20:01	36:00:08	108	128407	Begin	End	1	38	38	2_4_16_38_Rep3
2	4	35.6666666666667	16	40	1716.35	2665.56	1555.27	1089.82	2501.07	1536.54	Rep3	Oligomycin Unconfined	2_4_16_40_Rep3	1	108	00:20:01	36:00:08	108	128407	Begin	End	1	40	40	2_4_16_40_Rep3
2	4	35.6666666666667	16	42	1726.92	2546.95	1583.13	1109.86	2484.31	1530.11	Rep3	Oligomycin Unconfined	2_4_16_42_Rep3	1	108	00:20:01	36:00:08	108	128407	Begin	End	1	42	42	2_4_16_42_Rep3
2	4	35.6666666666667	16	48	2472.73	2818.06	1578.26	1183.63	2485.49	1545.58	Rep3	Oligomycin Unconfined	2_4_16_48_Rep3	1	108	00:20:01	36:00:08	108	128407	Begin	End	1	48	48	2_4_16_48_Rep3
2	4	35.6666666666667	16	51	1718.6	2672.72	1571.96	1134.37	2501.86	1536.37	Rep3	Oligomycin Unconfined	2_4_16_51_Rep3	1	108	00:20:01	36:00:08	108	128407	Begin	End	1	51	51	2_4_16_51_Rep3
2	4	35.6666666666667	16	61	1396.47	2982.86	1550.41	1062.61	2546.37	1548.01	Rep3	Oligomycin Unconfined	2_4_16_61_Rep3	3	108	01:00:04	36:00:08	106	126004	Cosmos	End	1	61	61	2_4_16_61_Rep3
2	4	35.6666666666667	16	65	3709.44	3110.36	1571.54	1213.75	2532.48	1538.13	Rep3	Oligomycin Unconfined	2_4_16_65_Rep3	5	108	01:40:03	36:00:08	104	123605	Cosmos	End	1	65	65	2_4_16_65_Rep3
2	4	35.6666666666667	16	69	1459.25	3054.24	1540.24	1079.1	2548.91	1536.72	Rep3	Oligomycin Unconfined	2_4_16_69_Rep3	6	108	02:00:07	36:00:08	103	122401	Cosmos	End	1	69	69	2_4_16_69_Rep3
2	4	35.6666666666667	16	75	2817.76	2573.82	1571.82	1225.34	2504.77	1543.31	Rep3	Oligomycin Unconfined	2_4_16_75_Rep3	9	108	03:00:04	36:00:08	100	118804	Cosmos	End	1	75	75	2_4_16_75_Rep3
2	4	35.6666666666667	16	83	1847.93	2746.45	1554.32	1108.77	2489.11	1530.09	Rep3	Oligomycin Unconfined	2_4_16_83_Rep3	13	108	04:20:05	36:00:08	96	114003	Cosmos	End	1	83	83	2_4_16_83_Rep3
2	4	35.6666666666667	16	93	1374.81	3008.76	1688.26	1070.11	2521.79	1542.13	Rep3	Oligomycin Unconfined	2_4_16_93_Rep3	15	108	05:00:07	36:00:08	94	111601	Cosmos	End	1	93	93	2_4_16_93_Rep3
2	4	35.6666666666667	16	106	1608.1	2820.75	1544.24	1088.15	2521.37	1534.58	Rep3	Oligomycin Unconfined	2_4_16_106_Rep3	22	108	07:20:10	36:00:08	87	103198	Cosmos	End	1	106	106	2_4_16_106_Rep3
2	4	35.6666666666667	16	109	1863.86	2677.29	1622.89	1143.62	2544.49	1597.03	Rep3	Oligomycin Unconfined	2_4_16_109_Rep3	23	108	07:40:10	36:00:08	86	101998	Cosmos	End	1	109	109	2_4_16_109_Rep3
2	4	35.6666666666667	16	111	1232.4	2695.93	1548.32	1089.42	2528	1540.81	Rep3	Oligomycin Unconfined	2_4_16_111_Rep3	24	108	08:00:07	36:00:08	85	100801	Cosmos	End	1	111	111	2_4_16_111_Rep3
2	4	35.6666666666667	16	116	1320.83	2829.85	1552.04	1066.7	2515.31	1547.04	Rep3	Oligomycin Unconfined	2_4_16_116_Rep3	27	108	09:00:04	36:00:08	82	97204.1	Cosmos	End	1	116	116	2_4_16_116_Rep3
2	4	35.6666666666667	16	126	1684.19	3039.65	1553.57	1095.07	2517.35	1528.61	Rep3	Oligomycin Unconfined	2_4_16_126_Rep3	35	108	11:40:06	36:00:08	74	87601.8	Merged	End	1	126	126	2_4_16_126_Rep3
2	4	35.6666666666667	16	129	1481.47	2795.84	1595.14	1064.39	2528.26	1536.79	Rep3	Oligomycin Unconfined	2_4_16_129_Rep3	37	108	12:20:09	36:00:08	72	85199.2	Cosmos	End	1	129	129	2_4_16_129_Rep3
2	4	35.6666666666667	16	135	1368.5	2566.12	1552.79	1059.24	2520.05	1545.18	Rep3	Oligomycin Unconfined	2_4_16_135_Rep3	40	108	13:20:04	36:00:08	69	81603.5	Split	End	2	27	27	2_4_16_27_Rep3
2	4	35.6666666666667	16	142	1923.53	2833.14	1583.97	1096.38	2537.42	1547.34	Rep3	Oligomycin Unconfined	2_4_16_142_Rep3	42	108	14:00:09	36:00:08	67	79198.7	Split	End	3	134	27	2_4_16_134_Rep3
2	4	35.6666666666667	16	143	1387.22	3008.59	1615.72	1107.85	2550.08	1558.48	Rep3	Oligomycin Unconfined	2_4_16_143_Rep3	44	108	14:40:07	36:00:08	65	76801.2	Split	End	2	90	90	2_4_16_90_Rep3
2	4	35.6666666666667	16	144	1418.2	3004.38	1584.41	1098.06	2537.04	1569.73	Rep3	Oligomycin Unconfined	2_4_16_144_Rep3	44	108	14:40:07	36:00:08	65	76801.2	Split	End	2	90	90	2_4_16_90_Rep3
2	4	35.6666666666667	16	147	1444.39	2967.7	1536.99	1070.15	2517.45	1537.07	Rep3	Oligomycin Unconfined	2_4_16_147_Rep3	47	108	15:40:05	36:00:08	62	73202.6	Cosmos	End	1	147	147	2_4_16_147_Rep3
2	4	35.6666666666667	16	149	1837.06	2526.39	1679.56	1105.44	2497.94	1560.06	Rep3	Oligomycin Unconfined	2_4_16_149_Rep3	48	108	16:00:05	36:00:08	61	72003	Split	End	2	11	11	2_4_16_11_Rep3
2	4	35.6666666666667	16	150	1328.36	2874.74	2955.23	1093.04	2538.78	1596.95	Rep3	Oligomycin Unconfined	2_4_16_150_Rep3	48	108	16:00:05	36:00:08	61	72003	Split	End	2	11	11	2_4_16_11_Rep3
2	4	35.6666666666667	16	159	1948.14	2903.7	1555.44	1096.12	2542.12	1542.14	Rep3	Oligomycin Unconfined	2_4_16_159_Rep3	50	108	16:40:06	36:00:08	59	69602.2	Cosmos	End	1	159	159	2_4_16_159_Rep3
2	4	35.6666666666667	16	165	1843.63	2977.58	1557.29	1124.47	2570.34	1545.05	Rep3	Oligomycin Unconfined	2_4_16_165_Rep3	53	108	17:40:06	36:00:08	56	66002.3	Cosmos	End	1	165	165	2_4_16_165_Rep3
2	4	35.6666666666667	16	170	1438.03	3035.35	1597.81	1109.16	2550.8	1580.55	Rep3	Oligomycin Unconfined	2_4_16_170_Rep3	57	107	19:00:13	35:40:05	51	59992.4	Split	Cosmos	2	140	140	2_4_16_140_Rep3
2	4	35.6666666666667	16	174	1688.56	2864.99	1541.87	1104.97	2541.92	1534.39	Rep3	Oligomycin Unconfined	2_4_16_174_Rep3	58	108	19:20:05	36:00:08	51	60003.3	Cosmos	End	1	174	174	2_4_16_174_Rep3
2	4	35.6666666666667	16	178	1658.86	3481.09	1755.62	1127.72	2606.12	1551.14	Rep3	Oligomycin Unconfined	2_4_16_178_Rep3	60	108	20:00:11	36:00:08	49	57597.2	Cosmos	End	1	178	178	2_4_16_178_Rep3
2	4	35.6666666666667	16	179	1447.72	2974.29	1610.77	1142.83	2554.25	1605.96	Rep3	Oligomycin Unconfined	2_4_16_179_Rep3	61	108	20:20:08	36:00:08	48	56400.4	Cosmos	End	1	179	179	2_4_16_179_Rep3
2	4	35.6666666666667	16	199	1162.82	2539.83	1550.51	1055.47	2497.54	1542.84	Rep3	Oligomycin Unconfined	2_4_16_199_Rep3	73	108	24:20:03	36:00:08	36	42005.1	Cosmos	End	1	199	199	2_4_16_199_Rep3
2	4	35.6666666666667	16	205	1913.69	3333.23	1548.33	1135.25	2573.34	1548.72	Rep3	Oligomycin Unconfined	2_4_16_205_Rep3	75	108	25:00:11	36:00:08	34	39596.8	Cosmos	End	1	205	205	2_4_16_205_Rep3
2	4	35.6666666666667	16	213	1329.11	2773.65	1559.45	1057.38	2525.42	1543.85	Rep3	Oligomycin Unconfined	2_4_16_213_Rep3	78	108	26:00:07	36:00:08	31	36000.9	Cosmos	End	1	213	213	2_4_16_213_Rep3
2	4	35.6666666666667	16	219	1180.9	2666.2	1597.28	1052.06	2474.84	1537.63	Rep3	Oligomycin Unconfined	2_4_16_219_Rep3	81	108	27:00:06	36:00:08	28	32401.9	Split	End	2	211	211	2_4_16_211_Rep3
2	4	35.6666666666667	16	220	1364.47	2948.86	2256.35	1098.56	2541.86	1564.96	Rep3	Oligomycin Unconfined	2_4_16_220_Rep3	81	108	27:00:06	36:00:08	28	32401.9	Split	End	3	202	15	2_4_16_202_Rep3
2	4	35.6666666666667	16	221	1304.18	2861.11	2187.84	1084.29	2524.44	1562.43	Rep3	Oligomycin Unconfined	2_4_16_221_Rep3	81	108	27:00:06	36:00:08	28	32401.9	Split	End	3	202	15	2_4_16_202_Rep3
2	4	35.6666666666667	16	224	1178.92	2678.71	1587.69	1046.68	2468.24	1531.64	Rep3	Oligomycin Unconfined	2_4_16_224_Rep3	81	108	27:00:06	36:00:08	28	32401.9	Split	End	2	211	211	2_4_16_211_Rep3
2	4	35.6666666666667	16	230	1543.42	3026.98	1526.46	1089.25	2522.05	1525.99	Rep3	Oligomycin Unconfined	2_4_16_230_Rep3	87	108	29:00:13	36:00:08	22	25195	Split	End	2	137	137	2_4_16_137_Rep3
2	4	35.6666666666667	16	231	1813.78	3202.55	1554.04	1114.54	2559.88	1541.14	Rep3	Oligomycin Unconfined	2_4_16_231_Rep3	87	108	29:00:13	36:00:08	22	25195	Split	End	2	137	137	2_4_16_137_Rep3
2	4	35.6666666666667	16	232	1526.82	2911.26	1569.86	1095.33	2558.18	1548.44	Rep3	Oligomycin Unconfined	2_4_16_232_Rep3	87	108	29:00:13	36:00:08	22	25195	Split	End	2	33	33	2_4_16_33_Rep3
2	4	35.6666666666667	16	233	1654.5	2978.9	1543.37	1098.56	2541.37	1534.16	Rep3	Oligomycin Unconfined	2_4_16_233_Rep3	88	108	29:20:11	36:00:08	21	23997.4	Cosmos	End	1	233	233	2_4_16_233_Rep3
2	4	35.6666666666667	16	236	1320.25	2784.6	1554.61	1069.33	2537.74	1552.92	Rep3	Oligomycin Unconfined	2_4_16_236_Rep3	91	108	30:20:11	36:00:08	18	20396.7	Cosmos	End	1	236	236	2_4_16_236_Rep3
2	4	35.6666666666667	16	243	2160.19	2866.25	1610.83	1136.04	2542.16	1587.96	Rep3	Oligomycin Unconfined	2_4_16_243_Rep3	98	108	32:40:08	36:00:08	11	12000	Cosmos	End	1	243	243	2_4_16_243_Rep3
2	4	35.6666666666667	16	245	1117.31	2594.78	1556.79	1070.97	2533.61	1547.17	Rep3	Oligomycin Unconfined	2_4_16_245_Rep3	99	107	33:00:10	35:40:05	9	9595.59	Cosmos	Cosmos	1	245	245	2_4_16_245_Rep3
2	4	35.6666666666667	16	246	1418.75	2879.11	1516.08	1078.72	2499.71	1519.24	Rep3	Oligomycin Unconfined	2_4_16_246_Rep3	100	108	33:20:04	36:00:08	9	9603.52	Cosmos	End	1	246	246	2_4_16_246_Rep3
2	4	35.6666666666667	16	248	1309.9	2803.38	2369.46	1152.87	2500.63	1538.02	Rep3	Oligomycin Unconfined	2_4_16_248_Rep3	101	108	33:40:08	36:00:08	8	8400.38	Cosmos	End	1	248	248	2_4_16_248_Rep3
2	4	35.6666666666667	16	249	1466.75	2920.1	1538.94	1081.9	2517.18	1527.5	Rep3	Oligomycin Unconfined	2_4_16_249_Rep3	102	108	34:00:03	36:00:08	7	7205.31	Split	End	3	218	43	2_4_16_218_Rep3
2	4	35.6666666666667	16	251	1149.67	2631.94	1781.02	1054.68	2494.22	1545.51	Rep3	Oligomycin Unconfined	2_4_16_251_Rep3	104	108	34:40:04	36:00:08	5	4803.59	Split	End	3	210	193	2_4_16_210_Rep3
2	4	35.6666666666667	16	252	1277.3	2765.97	1548.06	1063.33	2510.18	1538.52	Rep3	Oligomycin Unconfined	2_4_16_252_Rep3	104	108	34:40:04	36:00:08	5	4803.59	Split	End	3	210	193	2_4_16_210_Rep3
2	4	35.6666666666667	16	256	1212.4	2754.09	1659.79	1070.87	2537.18	1549.76	Rep3	Oligomycin Unconfined	2_4_16_256_Rep3	105	108	35:00:02	36:00:08	4	3605.82	Split	End	2	214	214	2_4_16_214_Rep3
2	4	35.6666666666667	16	257	1209.88	2759.86	1660.06	1085.65	2561.93	1566.9	Rep3	Oligomycin Unconfined	2_4_16_257_Rep3	105	108	35:00:02	36:00:08	4	3605.82	Split	End	2	214	214	2_4_16_214_Rep3
2	4	35.6666666666667	16	259	1079.86	2550.75	1611.45	1045.89	2491.01	1551.85	Rep3	Oligomycin Unconfined	2_4_16_259_Rep3	105	107	35:00:02	35:40:05	3	2403.19	Cosmos	Cosmos	1	259	259	2_4_16_259_Rep3
2	4	35.6666666666667	16	261	1289.96	2777.34	1530.37	1122.14	2549.08	1545.8	Rep3	Oligomycin Unconfined	2_4_16_261_Rep3	105	108	35:00:02	36:00:08	4	3605.82	Cosmos	End	1	261	261	2_4_16_261_Rep3
2	4	35.6666666666667	16	262	1161.49	2528.02	1544.78	1070.94	2482.28	1531.61	Rep3	Oligomycin Unconfined	2_4_16_262_Rep3	106	108	35:20:04	36:00:08	3	2403.75	Cosmos	End	1	262	262	2_4_16_262_Rep3
2	4	35.6666666666667	16	263	1358.74	2930.74	1603.29	1112.44	2558.4	1596.51	Rep3	Oligomycin Unconfined	2_4_16_263_Rep3	107	108	35:40:05	36:00:08	2	1202.64	Cosmos	End	1	263	263	2_4_16_263_Rep3
2	4	35.6666666666667	16	264	1129.05	2622.63	1898.29	1049.43	2501.47	1552.86	Rep3	Oligomycin Unconfined	2_4_16_264_Rep3	107	108	35:40:05	36:00:08	2	1202.64	Merged	End	1	264	264	2_4_16_264_Rep3
2	4	22.6666666666667	16	1	2545.59	2413.92	1593.88	1199.86	2382.34	1528.94	Rep3	Oligomycin Unconfined	2_4_16_1_Rep3	1	69	00:20:01	23:00:06	69	81605.9	Begin	Cosmos	1	1	1	2_4_16_1_Rep3
2	4	22.6666666666667	16	4	1529.03	2935.41	2527.94	1204.38	2428.91	1550.24	Rep3	Oligomycin Unconfined	2_4_16_4_Rep3	1	108	00:20:01	36:00:08	108	128407	Begin	End	1	4	4	2_4_16_4_Rep3
2	4	22.6666666666667	16	8	1281.85	2519.55	1628.16	1196.81	2394.03	1553.74	Rep3	Oligomycin Unconfined	2_4_16_8_Rep3	1	70	00:20:01	23:20:08	70	82807.5	Begin	Cosmos	1	8	8	2_4_16_8_Rep3
2	4	22.6666666666667	16	12	1910.05	2834.12	1542.46	1224.54	2413.78	1534.1	Rep3	Oligomycin Unconfined	2_4_16_12_Rep3	1	108	00:20:01	36:00:08	108	128407	Begin	End	1	12	12	2_4_16_12_Rep3
2	4	22.6666666666667	16	13	3391.69	2400.87	1570.37	1303.18	2378.16	1537.08	Rep3	Oligomycin Unconfined	2_4_16_13_Rep3	1	108	00:20:01	36:00:08	108	128407	Begin	End	1	13	13	2_4_16_13_Rep3
2	4	22.6666666666667	16	15	4298.54	2670.61	1597.04	1408.67	2421.8	1545.12	Rep3	Oligomycin Unconfined	2_4_16_15_Rep3	1	73	00:20:01	24:20:03	73	86402.2	Begin	Split	1	15	15	2_4_16_15_Rep3
2	4	22.6666666666667	16	21	2001.87	3505.63	1537.9	1255.04	2501.92	1530.81	Rep3	Oligomycin Unconfined	2_4_16_21_Rep3	1	108	00:20:01	36:00:08	108	128407	Begin	End	1	21	21	2_4_16_21_Rep3
2	4	22.6666666666667	16	23	2937.98	2407.39	1562.2	1288.76	2382.56	1532.55	Rep3	Oligomycin Unconfined	2_4_16_23_Rep3	1	108	00:20:01	36:00:08	108	128407	Begin	End	1	23	23	2_4_16_23_Rep3
2	4	22.6666666666667	16	28	2017.05	3509.55	1628.3	1247.26	2520.93	1541.58	Rep3	Oligomycin Unconfined	2_4_16_28_Rep3	1	108	00:20:01	36:00:08	108	128407	Begin	End	1	28	28	2_4_16_28_Rep3
2	4	22.6666666666667	16	29	1955	2575.85	1547.18	1207.82	2410.78	1536.72	Rep3	Oligomycin Unconfined	2_4_16_29_Rep3	1	108	00:20:01	36:00:08	108	128407	Begin	End	1	29	29	2_4_16_29_Rep3
2	4	22.6666666666667	16	31	1423.9	2744.32	1540.67	1186.12	2417.9	1531.36	Rep3	Oligomycin Unconfined	2_4_16_31_Rep3	1	108	00:20:01	36:00:08	108	128407	Begin	End	1	31	31	2_4_16_31_Rep3
2	4	22.6666666666667	16	33	1792.58	3065.33	1823.91	1203.92	2445.99	1547.69	Rep3	Oligomycin Unconfined	2_4_16_33_Rep3	1	86	00:20:01	28:40:09	86	102008	Begin	Split	1	33	33	2_4_16_33_Rep3
2	4	22.6666666666667	16	35	1263.88	2472.88	1524.66	1180.17	2389.96	1519.58	Rep3	Oligomycin Unconfined	2_4_16_35_Rep3	1	82	00:20:01	27:20:03	82	97202.1	Begin	Cosmos	1	35	35	2_4_16_35_Rep3
2	4	22.6666666666667	16	36	2083.42	2523.75	1553.4	1221.61	2418.24	1540.47	Rep3	Oligomycin Unconfined	2_4_16_36_Rep3	1	108	00:20:01	36:00:08	108	128407	Begin	End	1	36	36	2_4_16_36_Rep3
2	4	22.6666666666667	16	37	1539.13	2881.4	1525.73	1194.84	2412.77	1519.5	Rep3	Oligomycin Unconfined	2_4_16_37_Rep3	1	108	00:20:01	36:00:08	108	128407	Begin	End	1	37	37	2_4_16_37_Rep3
2	4	22.6666666666667	16	38	1465.5	2714.4	2655.38	1203.65	2398.02	1541.59	Rep3	Oligomycin Unconfined	2_4_16_38_Rep3	1	108	00:20:01	36:00:08	108	128407	Begin	End	1	38	38	2_4_16_38_Rep3
2	4	22.6666666666667	16	40	1834.91	2596.43	1538.92	1213.19	2391.12	1527.9	Rep3	Oligomycin Unconfined	2_4_16_40_Rep3	1	108	00:20:01	36:00:08	108	128407	Begin	End	1	40	40	2_4_16_40_Rep3
2	4	22.6666666666667	16	42	2660.46	2389.32	1555.77	1273.43	2369.04	1521.14	Rep3	Oligomycin Unconfined	2_4_16_42_Rep3	1	108	00:20:01	36:00:08	108	128407	Begin	End	1	42	42	2_4_16_42_Rep3
2	4	22.6666666666667	16	43	1686.14	2867.51	1529.38	1209.64	2414.02	1526.07	Rep3	Oligomycin Unconfined	2_4_16_43_Rep3	1	79	00:20:01	26:20:08	79	93607.6	Begin	Split	1	43	43	2_4_16_43_Rep3
2	4	22.6666666666667	16	44	1867.39	2819.92	1546.46	1228.05	2424.83	1534.14	Rep3	Oligomycin Unconfined	2_4_16_44_Rep3	1	89	00:20:01	29:40:06	89	105605	Begin	Cosmos	1	44	44	2_4_16_44_Rep3
2	4	22.6666666666667	16	46	1757.5	3111.16	1536.53	1221.86	2452.71	1530.05	Rep3	Oligomycin Unconfined	2_4_16_46_Rep3	1	96	00:20:01	32:00:04	96	114003	Begin	Cosmos	1	46	46	2_4_16_46_Rep3
2	4	22.6666666666667	16	48	2623.92	2752.55	1568.63	1267.31	2389.49	1547.41	Rep3	Oligomycin Unconfined	2_4_16_48_Rep3	1	108	00:20:01	36:00:08	108	128407	Begin	End	1	48	48	2_4_16_48_Rep3
2	4	22.6666666666667	16	51	2031.2	2636.81	1540.34	1256.22	2400.02	1534.09	Rep3	Oligomycin Unconfined	2_4_16_51_Rep3	1	108	00:20:01	36:00:08	108	128407	Begin	End	1	51	51	2_4_16_51_Rep3
2	4	22.6666666666667	16	61	1512.68	2868.19	1534.75	1192.16	2421.97	1529.96	Rep3	Oligomycin Unconfined	2_4_16_61_Rep3	3	108	01:00:04	36:00:08	106	126004	Cosmos	End	1	61	61	2_4_16_61_Rep3
2	4	22.6666666666667	16	65	3368.66	3277.37	1559.97	1304.68	2443.99	1532.06	Rep3	Oligomycin Unconfined	2_4_16_65_Rep3	5	108	01:40:03	36:00:08	104	123605	Cosmos	End	1	65	65	2_4_16_65_Rep3
2	4	22.6666666666667	16	66	1590.81	2428.98	1538.68	1189.32	2395.14	1521.33	Rep3	Oligomycin Unconfined	2_4_16_66_Rep3	5	72	01:40:03	24:00:10	68	80407.1	Cosmos	Cosmos	1	66	66	2_4_16_66_Rep3
2	4	22.6666666666667	16	69	1615.35	3059.63	1591.59	1204.19	2442.72	1532.63	Rep3	Oligomycin Unconfined	2_4_16_69_Rep3	6	108	02:00:07	36:00:08	103	122401	Cosmos	End	1	69	69	2_4_16_69_Rep3
2	4	22.6666666666667	16	75	2912.67	2586.31	1560.6	1284.85	2379.64	1539.88	Rep3	Oligomycin Unconfined	2_4_16_75_Rep3	9	108	03:00:04	36:00:08	100	118804	Cosmos	End	1	75	75	2_4_16_75_Rep3
2	4	22.6666666666667	16	83	1916.58	2674.71	1536.53	1212.45	2392.12	1528.98	Rep3	Oligomycin Unconfined	2_4_16_83_Rep3	13	108	04:20:05	36:00:08	96	114003	Cosmos	End	1	83	83	2_4_16_83_Rep3
2	4	22.6666666666667	16	93	1541.81	2953.63	1597.28	1199.4	2417.03	1528.26	Rep3	Oligomycin Unconfined	2_4_16_93_Rep3	15	108	05:00:07	36:00:08	94	111601	Cosmos	End	1	93	93	2_4_16_93_Rep3
2	4	22.6666666666667	16	95	1423.98	2679.55	1536.07	1191.94	2426.55	1538.83	Rep3	Oligomycin Unconfined	2_4_16_95_Rep3	16	86	05:20:06	28:40:09	71	84002.2	Cosmos	Cosmos	1	95	95	2_4_16_95_Rep3
2	4	22.6666666666667	16	106	1733.3	2830.4	1530.55	1204.34	2411.38	1523.66	Rep3	Oligomycin Unconfined	2_4_16_106_Rep3	22	108	07:20:10	36:00:08	87	103198	Cosmos	End	1	106	106	2_4_16_106_Rep3
2	4	22.6666666666667	16	109	1921.37	2934.57	1595.59	1252.98	2452.38	1583.92	Rep3	Oligomycin Unconfined	2_4_16_109_Rep3	23	108	07:40:10	36:00:08	86	101998	Cosmos	End	1	109	109	2_4_16_109_Rep3
2	4	22.6666666666667	16	111	1366.15	2594.21	1540.75	1196.45	2400.8	1534.74	Rep3	Oligomycin Unconfined	2_4_16_111_Rep3	24	108	08:00:07	36:00:08	85	100801	Cosmos	End	1	111	111	2_4_16_111_Rep3
2	4	22.6666666666667	16	113	1615.96	2942.97	1526.24	1217.85	2388.72	1519.16	Rep3	Oligomycin Unconfined	2_4_16_113_Rep3	24	85	08:00:07	28:20:11	62	73204	Merged	Cosmos	1	113	113	2_4_16_113_Rep3
2	4	22.6666666666667	16	116	1449.98	2732.86	1546.92	1197.19	2409.9	1541.06	Rep3	Oligomycin Unconfined	2_4_16_116_Rep3	27	108	09:00:04	36:00:08	82	97204.1	Cosmos	End	1	116	116	2_4_16_116_Rep3
2	4	22.6666666666667	16	126	1962.36	2998.96	1527.18	1214.8	2408.81	1527.25	Rep3	Oligomycin Unconfined	2_4_16_126_Rep3	35	108	11:40:06	36:00:08	74	87601.8	Merged	End	1	126	126	2_4_16_126_Rep3
2	4	22.6666666666667	16	129	1337.92	2649.3	1760.27	1177.41	2406.44	1527.3	Rep3	Oligomycin Unconfined	2_4_16_129_Rep3	37	108	12:20:09	36:00:08	72	85199.2	Cosmos	End	1	129	129	2_4_16_129_Rep3
2	4	22.6666666666667	16	133	1501.68	2866.63	1598.01	1242.84	2456.17	1590.93	Rep3	Oligomycin Unconfined	2_4_16_133_Rep3	40	78	13:20:04	26:00:07	39	45602.6	Cosmos	Cosmos	1	133	133	2_4_16_133_Rep3
2	4	22.6666666666667	16	135	1793.4	3096.35	1540.17	1219.46	2462.06	1532.13	Rep3	Oligomycin Unconfined	2_4_16_135_Rep3	40	108	13:20:04	36:00:08	69	81603.5	Split	End	2	27	27	2_4_16_27_Rep3
2	4	22.6666666666667	16	137	1799.71	3307.29	2301.53	1235.48	2459.83	1533.79	Rep3	Oligomycin Unconfined	2_4_16_137_Rep3	41	86	13:40:04	28:40:09	46	54004.3	Cosmos	Split	1	137	137	2_4_16_137_Rep3
2	4	22.6666666666667	16	142	1475.82	2644.6	1787.33	1192.19	2424.02	1538.64	Rep3	Oligomycin Unconfined	2_4_16_142_Rep3	42	108	14:00:09	36:00:08	67	79198.7	Split	End	3	134	27	2_4_16_134_Rep3
2	4	22.6666666666667	16	143	1424.28	2752.86	1592.27	1210.68	2405.59	1548.65	Rep3	Oligomycin Unconfined	2_4_16_143_Rep3	44	108	14:40:07	36:00:08	65	76801.2	Split	End	2	90	90	2_4_16_90_Rep3
2	4	22.6666666666667	16	144	1356.08	2645.43	1597.75	1219.14	2422.63	1564.1	Rep3	Oligomycin Unconfined	2_4_16_144_Rep3	44	108	14:40:07	36:00:08	65	76801.2	Split	End	2	90	90	2_4_16_90_Rep3
2	4	22.6666666666667	16	147	1392.55	2736.05	1620.15	1184	2404.94	1530.86	Rep3	Oligomycin Unconfined	2_4_16_147_Rep3	47	108	15:40:05	36:00:08	62	73202.6	Cosmos	End	1	147	147	2_4_16_147_Rep3
2	4	22.6666666666667	16	148	1296.94	2535.4	1562.51	1202.5	2371.58	1532.74	Rep3	Oligomycin Unconfined	2_4_16_148_Rep3	47	99	15:40:05	33:00:10	53	62404.4	Cosmos	Cosmos	1	148	148	2_4_16_148_Rep3
2	4	22.6666666666667	16	149	1988.48	2880.32	1697.92	1248.48	2439.83	1558.72	Rep3	Oligomycin Unconfined	2_4_16_149_Rep3	48	108	16:00:05	36:00:08	61	72003	Split	End	2	11	11	2_4_16_11_Rep3
2	4	22.6666666666667	16	150	1420.7	2699.5	2460	1226.35	2436.53	1590.27	Rep3	Oligomycin Unconfined	2_4_16_150_Rep3	48	108	16:00:05	36:00:08	61	72003	Split	End	2	11	11	2_4_16_11_Rep3
2	4	22.6666666666667	16	154	1392.73	2703.65	1609.55	1201.57	2424.17	1528.17	Rep3	Oligomycin Unconfined	2_4_16_154_Rep3	49	72	16:20:08	24:00:10	24	27601.9	Split	Cosmos	2	9	9	2_4_16_9_Rep3
2	4	22.6666666666667	16	155	1408.89	2729.4	1595.45	1210.44	2435.34	1531.86	Rep3	Oligomycin Unconfined	2_4_16_155_Rep3	49	71	16:20:08	23:40:07	23	26399.1	Split	Cosmos	2	9	9	2_4_16_9_Rep3
2	4	22.6666666666667	16	156	1262.03	2443.54	1563.56	1186.32	2389.43	1535.94	Rep3	Oligomycin Unconfined	2_4_16_156_Rep3	50	70	16:40:06	23:20:08	21	24002.4	Cosmos	Cosmos	1	156	156	2_4_16_156_Rep3
2	4	22.6666666666667	16	159	1432	2651.24	1919.9	1191.56	2407.7	1535.2	Rep3	Oligomycin Unconfined	2_4_16_159_Rep3	50	108	16:40:06	36:00:08	59	69602.2	Cosmos	End	1	159	159	2_4_16_159_Rep3
2	4	22.6666666666667	16	165	1815.66	2851.38	1546.32	1246.73	2485.23	1539.81	Rep3	Oligomycin Unconfined	2_4_16_165_Rep3	53	108	17:40:06	36:00:08	56	66002.3	Cosmos	End	1	165	165	2_4_16_165_Rep3
2	4	22.6666666666667	16	166	1277.56	2478.54	1531.55	1196.8	2367.61	1528.36	Rep3	Oligomycin Unconfined	2_4_16_166_Rep3	53	98	17:40:06	32:40:08	46	54002.2	Cosmos	Split	1	166	166	2_4_16_166_Rep3
2	4	22.6666666666667	16	167	1312.23	2462.78	1532.4	1183.31	2385.94	1527.18	Rep3	Oligomycin Unconfined	2_4_16_167_Rep3	54	79	18:00:09	26:20:08	26	29998.8	Cosmos	Cosmos	1	167	167	2_4_16_167_Rep3
2	4	22.6666666666667	16	170	1526.16	2898.25	1583.66	1213.48	2433.54	1568.93	Rep3	Oligomycin Unconfined	2_4_16_170_Rep3	57	107	19:00:13	35:40:05	51	59992.4	Split	Cosmos	2	140	140	2_4_16_140_Rep3
2	4	22.6666666666667	16	171	1629.67	2723.45	2065.55	1233.91	2443.43	1594.17	Rep3	Oligomycin Unconfined	2_4_16_171_Rep3	57	85	19:00:13	28:20:11	29	33597.9	Split	Cosmos	2	140	140	2_4_16_140_Rep3
2	4	22.6666666666667	16	174	1729.25	2787.26	1536.25	1204.98	2416.69	1527.86	Rep3	Oligomycin Unconfined	2_4_16_174_Rep3	58	108	19:20:05	36:00:08	51	60003.3	Cosmos	End	1	174	174	2_4_16_174_Rep3
2	4	22.6666666666667	16	177	1467.54	2708.65	1538.4	1185.63	2416.35	1534.5	Rep3	Oligomycin Unconfined	2_4_16_177_Rep3	59	72	19:40:04	24:00:10	14	15605.8	Cosmos	Cosmos	1	177	177	2_4_16_177_Rep3
2	4	22.6666666666667	16	178	1749.56	3317.63	1678.94	1222.38	2424.58	1525.94	Rep3	Oligomycin Unconfined	2_4_16_178_Rep3	60	108	20:00:11	36:00:08	49	57597.2	Cosmos	End	1	178	178	2_4_16_178_Rep3
2	4	22.6666666666667	16	179	1655.94	2954.24	1612.3	1264.44	2443.56	1600.03	Rep3	Oligomycin Unconfined	2_4_16_179_Rep3	61	108	20:20:08	36:00:08	48	56400.4	Cosmos	End	1	179	179	2_4_16_179_Rep3
2	4	22.6666666666667	16	180	1255.49	2486.51	1555.08	1184.23	2368.28	1528.67	Rep3	Oligomycin Unconfined	2_4_16_180_Rep3	62	68	20:40:11	22:40:08	7	7197.31	Merged	Cosmos	1	180	180	2_4_16_180_Rep3
2	4	22.6666666666667	16	181	1274.71	2532.82	1554.15	1185.15	2392.13	1525.85	Rep3	Oligomycin Unconfined	2_4_16_181_Rep3	62	96	20:40:11	32:00:04	35	40792.9	Merged	Cosmos	1	181	181	2_4_16_181_Rep3
2	4	22.6666666666667	16	182	1312.36	2512.21	1557.6	1178.19	2342.57	1500.7	Rep3	Oligomycin Unconfined	2_4_16_182_Rep3	63	94	21:00:11	31:20:11	32	37200.4	Cosmos	Cosmos	1	182	182	2_4_16_182_Rep3
2	4	22.6666666666667	16	183	1401.91	2690.34	1590.31	1228.11	2400.62	1561.37	Rep3	Oligomycin Unconfined	2_4_16_183_Rep3	63	77	21:00:11	25:40:06	15	16795.3	Merged	Split	1	183	183	2_4_16_183_Rep3
2	4	22.6666666666667	16	186	1275.31	2523.12	1552.37	1192.12	2397.96	1534.04	Rep3	Oligomycin Unconfined	2_4_16_186_Rep3	64	94	21:20:08	31:20:11	31	36003.3	Cosmos	Cosmos	1	186	186	2_4_16_186_Rep3
2	4	22.6666666666667	16	187	1231.05	2491.6	1556.54	1170.86	2410.21	1534.13	Rep3	Oligomycin Unconfined	2_4_16_187_Rep3	65	68	21:40:09	22:40:08	4	3599.19	Cosmos	Cosmos	1	187	187	2_4_16_187_Rep3
2	4	22.6666666666667	16	189	1790.42	2808.65	1540.4	1227.87	2385.2	1534.9	Rep3	Oligomycin Unconfined	2_4_16_189_Rep3	65	103	21:40:09	34:20:03	39	45593.6	Cosmos	Split	1	189	189	2_4_16_189_Rep3
2	4	22.6666666666667	16	190	1297.94	2429.58	1531.77	1210.11	2384.3	1528.38	Rep3	Oligomycin Unconfined	2_4_16_190_Rep3	66	69	22:00:08	23:00:06	4	3598.52	Split	Merged	2	169	169	2_4_16_169_Rep3
2	4	22.6666666666667	16	191	1289.69	2437.96	1567.82	1200.48	2380.33	1529.09	Rep3	Oligomycin Unconfined	2_4_16_191_Rep3	66	69	22:00:08	23:00:06	4	3598.52	Split	Merged	2	169	169	2_4_16_169_Rep3
2	4	22.6666666666667	16	192	1261.98	2499.5	1552.46	1182.61	2377.11	1531.98	Rep3	Oligomycin Unconfined	2_4_16_192_Rep3	66	69	22:00:08	23:00:06	4	3598.52	Cosmos	Split	1	192	192	2_4_16_192_Rep3
2	4	22.6666666666667	16	193	1371.65	2625.96	1601.95	1188.24	2401.5	1537.01	Rep3	Oligomycin Unconfined	2_4_16_193_Rep3	68	75	22:40:08	25:00:11	8	8402.85	Merged	Split	1	193	193	2_4_16_193_Rep3
2	4	25.6666666666667	16	4	1606.55	3073.45	2665.73	1163.65	2459.71	1551.77	Rep3	Oligomycin Unconfined	2_4_16_4_Rep3	1	108	00:20:01	36:00:08	108	128407	Begin	End	1	4	4	2_4_16_4_Rep3
2	4	25.6666666666667	16	12	2051.87	2950.32	1545.4	1189.93	2445.62	1535.36	Rep3	Oligomycin Unconfined	2_4_16_12_Rep3	1	108	00:20:01	36:00:08	108	128407	Begin	End	1	12	12	2_4_16_12_Rep3
2	4	25.6666666666667	16	13	3458.04	2427.62	1570.2	1264.25	2409.33	1541.17	Rep3	Oligomycin Unconfined	2_4_16_13_Rep3	1	108	00:20:01	36:00:08	108	128407	Begin	End	1	13	13	2_4_16_13_Rep3
2	4	25.6666666666667	16	21	1969.19	3460.95	1545.51	1219.41	2526.08	1535.1	Rep3	Oligomycin Unconfined	2_4_16_21_Rep3	1	108	00:20:01	36:00:08	108	128407	Begin	End	1	21	21	2_4_16_21_Rep3
2	4	25.6666666666667	16	23	2782.83	2440.55	1572.27	1229.26	2413.29	1536.59	Rep3	Oligomycin Unconfined	2_4_16_23_Rep3	1	108	00:20:01	36:00:08	108	128407	Begin	End	1	23	23	2_4_16_23_Rep3
2	4	25.6666666666667	16	28	2093.69	3606.47	1556.41	1215.11	2555.47	1544.61	Rep3	Oligomycin Unconfined	2_4_16_28_Rep3	1	108	00:20:01	36:00:08	108	128407	Begin	End	1	28	28	2_4_16_28_Rep3
2	4	25.6666666666667	16	29	1818.67	2546.43	1551.99	1168.79	2429.53	1539.73	Rep3	Oligomycin Unconfined	2_4_16_29_Rep3	1	108	00:20:01	36:00:08	108	128407	Begin	End	1	29	29	2_4_16_29_Rep3
2	4	25.6666666666667	16	31	1394.95	2772.84	1542.28	1158.1	2454.14	1542.2	Rep3	Oligomycin Unconfined	2_4_16_31_Rep3	1	108	00:20:01	36:00:08	108	128407	Begin	End	1	31	31	2_4_16_31_Rep3
2	4	25.6666666666667	16	33	1775.42	3027.28	1647.36	1205.72	2512.05	1545.89	Rep3	Oligomycin Unconfined	2_4_16_33_Rep3	1	86	00:20:01	28:40:09	86	102008	Begin	Split	1	33	33	2_4_16_33_Rep3
2	4	25.6666666666667	16	35	1230.82	2510.52	1532.8	1127.91	2404.77	1523.34	Rep3	Oligomycin Unconfined	2_4_16_35_Rep3	1	82	00:20:01	27:20:03	82	97202.1	Begin	Cosmos	1	35	35	2_4_16_35_Rep3
2	4	25.6666666666667	16	36	2180.01	2453.59	1561.61	1178.82	2429.71	1545.68	Rep3	Oligomycin Unconfined	2_4_16_36_Rep3	1	108	00:20:01	36:00:08	108	128407	Begin	End	1	36	36	2_4_16_36_Rep3
2	4	25.6666666666667	16	37	1476.36	2867.22	1529.44	1151.21	2423.55	1524.01	Rep3	Oligomycin Unconfined	2_4_16_37_Rep3	1	108	00:20:01	36:00:08	108	128407	Begin	End	1	37	37	2_4_16_37_Rep3
2	4	25.6666666666667	16	38	1556.06	2779.38	2748.21	1171.67	2422.92	1543.4	Rep3	Oligomycin Unconfined	2_4_16_38_Rep3	1	108	00:20:01	36:00:08	108	128407	Begin	End	1	38	38	2_4_16_38_Rep3
2	4	25.6666666666667	16	40	1731.18	2591.82	1541.79	1161.44	2409.52	1527.35	Rep3	Oligomycin Unconfined	2_4_16_40_Rep3	1	108	00:20:01	36:00:08	108	128407	Begin	End	1	40	40	2_4_16_40_Rep3
2	4	25.6666666666667	16	42	2379.33	2405.28	1560.63	1231.04	2395.3	1528.15	Rep3	Oligomycin Unconfined	2_4_16_42_Rep3	1	108	00:20:01	36:00:08	108	128407	Begin	End	1	42	42	2_4_16_42_Rep3
2	4	25.6666666666667	16	43	1508.85	2777.02	1633.04	1146.98	2411.15	1523.27	Rep3	Oligomycin Unconfined	2_4_16_43_Rep3	1	79	00:20:01	26:20:08	79	93607.6	Begin	Split	1	43	43	2_4_16_43_Rep3
2	4	25.6666666666667	16	44	1834.12	2855.37	1548.69	1188.93	2457.24	1536.18	Rep3	Oligomycin Unconfined	2_4_16_44_Rep3	1	89	00:20:01	29:40:06	89	105605	Begin	Cosmos	1	44	44	2_4_16_44_Rep3
2	4	25.6666666666667	16	46	1740.72	3141.67	1536.83	1199.02	2497.09	1529.59	Rep3	Oligomycin Unconfined	2_4_16_46_Rep3	1	96	00:20:01	32:00:04	96	114003	Begin	Cosmos	1	46	46	2_4_16_46_Rep3
2	4	25.6666666666667	16	48	2552.52	2755.79	1570.02	1228.84	2414.18	1543.87	Rep3	Oligomycin Unconfined	2_4_16_48_Rep3	1	108	00:20:01	36:00:08	108	128407	Begin	End	1	48	48	2_4_16_48_Rep3
2	4	25.6666666666667	16	51	2010.2	2648.23	1544.07	1208.64	2422.47	1532.86	Rep3	Oligomycin Unconfined	2_4_16_51_Rep3	1	108	00:20:01	36:00:08	108	128407	Begin	End	1	51	51	2_4_16_51_Rep3
2	4	25.6666666666667	16	61	1555.12	3011.13	1542.04	1149.67	2453.78	1532.61	Rep3	Oligomycin Unconfined	2_4_16_61_Rep3	3	108	01:00:04	36:00:08	106	126004	Cosmos	End	1	61	61	2_4_16_61_Rep3
2	4	25.6666666666667	16	65	3409.7	3242.3	1564.96	1276.47	2475.08	1538.65	Rep3	Oligomycin Unconfined	2_4_16_65_Rep3	5	108	01:40:03	36:00:08	104	123605	Cosmos	End	1	65	65	2_4_16_65_Rep3
2	4	25.6666666666667	16	69	1611.21	3116.17	1534.66	1159.37	2462.48	1532.21	Rep3	Oligomycin Unconfined	2_4_16_69_Rep3	6	108	02:00:07	36:00:08	103	122401	Cosmos	End	1	69	69	2_4_16_69_Rep3
2	4	25.6666666666667	16	75	2741.18	2554.86	1560.41	1238.2	2403.43	1540.02	Rep3	Oligomycin Unconfined	2_4_16_75_Rep3	9	108	03:00:04	36:00:08	100	118804	Cosmos	End	1	75	75	2_4_16_75_Rep3
2	4	25.6666666666667	16	83	1890	2670.45	1539.69	1167.62	2417.98	1529.14	Rep3	Oligomycin Unconfined	2_4_16_83_Rep3	13	108	04:20:05	36:00:08	96	114003	Cosmos	End	1	83	83	2_4_16_83_Rep3
2	4	25.6666666666667	16	93	1504.07	2991.13	1612.79	1158.71	2446.95	1535.72	Rep3	Oligomycin Unconfined	2_4_16_93_Rep3	15	108	05:00:07	36:00:08	94	111601	Cosmos	End	1	93	93	2_4_16_93_Rep3
2	4	25.6666666666667	16	95	1364.3	2666.59	1544.54	1150.27	2452.08	1541.09	Rep3	Oligomycin Unconfined	2_4_16_95_Rep3	16	86	05:20:06	28:40:09	71	84002.2	Cosmos	Cosmos	1	95	95	2_4_16_95_Rep3
2	4	25.6666666666667	16	106	1747.34	2837.81	1534.06	1168.38	2437.64	1527.2	Rep3	Oligomycin Unconfined	2_4_16_106_Rep3	22	108	07:20:10	36:00:08	87	103198	Cosmos	End	1	106	106	2_4_16_106_Rep3
2	4	25.6666666666667	16	109	1909.29	2933.15	1605.65	1216.38	2474.36	1591.44	Rep3	Oligomycin Unconfined	2_4_16_109_Rep3	23	108	07:40:10	36:00:08	86	101998	Cosmos	End	1	109	109	2_4_16_109_Rep3
2	4	25.6666666666667	16	111	1337.49	2640.66	1547.85	1149.35	2410.47	1536.15	Rep3	Oligomycin Unconfined	2_4_16_111_Rep3	24	108	08:00:07	36:00:08	85	100801	Cosmos	End	1	111	111	2_4_16_111_Rep3
2	4	25.6666666666667	16	113	1690.85	3123.44	1522.61	1186.81	2437.8	1525.45	Rep3	Oligomycin Unconfined	2_4_16_113_Rep3	24	85	08:00:07	28:20:11	62	73204	Merged	Cosmos	1	113	113	2_4_16_113_Rep3
2	4	25.6666666666667	16	116	1402.71	2745.8	1550.59	1152.43	2434.83	1544.86	Rep3	Oligomycin Unconfined	2_4_16_116_Rep3	27	108	09:00:04	36:00:08	82	97204.1	Cosmos	End	1	116	116	2_4_16_116_Rep3
2	4	25.6666666666667	16	126	1782.94	2919.9	1535.52	1185.84	2440.09	1530.76	Rep3	Oligomycin Unconfined	2_4_16_126_Rep3	35	108	11:40:06	36:00:08	74	87601.8	Merged	End	1	126	126	2_4_16_126_Rep3
2	4	25.6666666666667	16	129	1336.41	2673.75	1788.78	1143.39	2441.66	1539.76	Rep3	Oligomycin Unconfined	2_4_16_129_Rep3	37	108	12:20:09	36:00:08	72	85199.2	Cosmos	End	1	129	129	2_4_16_129_Rep3
2	4	25.6666666666667	16	133	1447.04	2885.16	1596.35	1202.17	2487.97	1593.01	Rep3	Oligomycin Unconfined	2_4_16_133_Rep3	40	78	13:20:04	26:00:07	39	45602.6	Cosmos	Cosmos	1	133	133	2_4_16_133_Rep3
2	4	25.6666666666667	16	135	1792.89	3083.91	1545.55	1168.63	2475.26	1537.41	Rep3	Oligomycin Unconfined	2_4_16_135_Rep3	40	108	13:20:04	36:00:08	69	81603.5	Split	End	2	27	27	2_4_16_27_Rep3
2	4	25.6666666666667	16	137	1640.07	3113.2	1966.02	1198.74	2482.15	1543.05	Rep3	Oligomycin Unconfined	2_4_16_137_Rep3	41	86	13:40:04	28:40:09	46	54004.3	Cosmos	Split	1	137	137	2_4_16_137_Rep3
2	4	25.6666666666667	16	142	1652.19	2748.62	1583.09	1150.86	2445.26	1538.56	Rep3	Oligomycin Unconfined	2_4_16_142_Rep3	42	108	14:00:09	36:00:08	67	79198.7	Split	End	3	134	27	2_4_16_134_Rep3
2	4	25.6666666666667	16	143	1353.97	2741.76	1582.43	1177.66	2457.15	1563.53	Rep3	Oligomycin Unconfined	2_4_16_143_Rep3	44	108	14:40:07	36:00:08	65	76801.2	Split	End	2	90	90	2_4_16_90_Rep3
2	4	25.6666666666667	16	144	1350.32	2717.92	1611.93	1176.17	2447.47	1567.97	Rep3	Oligomycin Unconfined	2_4_16_144_Rep3	44	108	14:40:07	36:00:08	65	76801.2	Split	End	2	90	90	2_4_16_90_Rep3
2	4	25.6666666666667	16	147	1459.56	2890.62	1633.91	1142.05	2431.12	1534.65	Rep3	Oligomycin Unconfined	2_4_16_147_Rep3	47	108	15:40:05	36:00:08	62	73202.6	Cosmos	End	1	147	147	2_4_16_147_Rep3
2	4	25.6666666666667	16	148	1267.37	2578.74	1560.41	1157.79	2389.3	1533.47	Rep3	Oligomycin Unconfined	2_4_16_148_Rep3	47	99	15:40:05	33:00:10	53	62404.4	Cosmos	Cosmos	1	148	148	2_4_16_148_Rep3
2	4	25.6666666666667	16	149	1906.63	2766.58	1681.75	1201.9	2453.62	1561.08	Rep3	Oligomycin Unconfined	2_4_16_149_Rep3	48	108	16:00:05	36:00:08	61	72003	Split	End	2	11	11	2_4_16_11_Rep3
2	4	25.6666666666667	16	150	1427.71	2776.43	2716.8	1181.94	2463.17	1603.04	Rep3	Oligomycin Unconfined	2_4_16_150_Rep3	48	108	16:00:05	36:00:08	61	72003	Split	End	2	11	11	2_4_16_11_Rep3
2	4	25.6666666666667	16	159	1565.56	2735.28	1756.4	1159.32	2443.17	1541.59	Rep3	Oligomycin Unconfined	2_4_16_159_Rep3	50	108	16:40:06	36:00:08	59	69602.2	Cosmos	End	1	159	159	2_4_16_159_Rep3
2	4	25.6666666666667	16	165	1892.34	2926.36	1546.36	1198.03	2490.46	1539.46	Rep3	Oligomycin Unconfined	2_4_16_165_Rep3	53	108	17:40:06	36:00:08	56	66002.3	Cosmos	End	1	165	165	2_4_16_165_Rep3
2	4	25.6666666666667	16	166	1227.5	2496.57	1533.39	1152.57	2389.25	1527.87	Rep3	Oligomycin Unconfined	2_4_16_166_Rep3	53	98	17:40:06	32:40:08	46	54002.2	Cosmos	Split	1	166	166	2_4_16_166_Rep3
2	4	25.6666666666667	16	167	1260.16	2500.13	1535.59	1146.5	2416.83	1527.92	Rep3	Oligomycin Unconfined	2_4_16_167_Rep3	54	79	18:00:09	26:20:08	26	29998.8	Cosmos	Cosmos	1	167	167	2_4_16_167_Rep3
2	4	25.6666666666667	16	170	1550.9	3008.52	1582.75	1181.53	2462.82	1575.46	Rep3	Oligomycin Unconfined	2_4_16_170_Rep3	57	107	19:00:13	35:40:05	51	59992.4	Split	Cosmos	2	140	140	2_4_16_140_Rep3
2	4	25.6666666666667	16	171	1748.78	2759.13	1657.2	1200.3	2466.96	1588.6	Rep3	Oligomycin Unconfined	2_4_16_171_Rep3	57	85	19:00:13	28:20:11	29	33597.9	Split	Cosmos	2	140	140	2_4_16_140_Rep3
2	4	25.6666666666667	16	174	1800.13	2841.7	1541.4	1163.26	2439.72	1531.01	Rep3	Oligomycin Unconfined	2_4_16_174_Rep3	58	108	19:20:05	36:00:08	51	60003.3	Cosmos	End	1	174	174	2_4_16_174_Rep3
2	4	25.6666666666667	16	178	1743.64	3408.5	1698.14	1193.54	2479.08	1529.55	Rep3	Oligomycin Unconfined	2_4_16_178_Rep3	60	108	20:00:11	36:00:08	49	57597.2	Cosmos	End	1	178	178	2_4_16_178_Rep3
2	4	25.6666666666667	16	179	1655.19	3033.07	1608.37	1219.18	2467.79	1591.14	Rep3	Oligomycin Unconfined	2_4_16_179_Rep3	61	108	20:20:08	36:00:08	48	56400.4	Cosmos	End	1	179	179	2_4_16_179_Rep3
2	4	25.6666666666667	16	181	1248.75	2593.58	1571.5	1148.02	2424.9	1537.04	Rep3	Oligomycin Unconfined	2_4_16_181_Rep3	62	96	20:40:11	32:00:04	35	40792.9	Merged	Cosmos	1	181	181	2_4_16_181_Rep3
2	4	25.6666666666667	16	182	1351.02	2625.05	1524.01	1138.56	2393.14	1512.41	Rep3	Oligomycin Unconfined	2_4_16_182_Rep3	63	94	21:00:11	31:20:11	32	37200.4	Cosmos	Cosmos	1	182	182	2_4_16_182_Rep3
2	4	25.6666666666667	16	183	1388.55	2766.02	1592.32	1183.16	2420.58	1561.76	Rep3	Oligomycin Unconfined	2_4_16_183_Rep3	63	77	21:00:11	25:40:06	15	16795.3	Merged	Split	1	183	183	2_4_16_183_Rep3
2	4	25.6666666666667	16	186	1242.64	2556.57	1563.5	1150.5	2416.81	1538.19	Rep3	Oligomycin Unconfined	2_4_16_186_Rep3	64	94	21:20:08	31:20:11	31	36003.3	Cosmos	Cosmos	1	186	186	2_4_16_186_Rep3
2	4	25.6666666666667	16	189	1709.49	2787.93	1542.16	1181.51	2407.42	1528.67	Rep3	Oligomycin Unconfined	2_4_16_189_Rep3	65	103	21:40:09	34:20:03	39	45593.6	Cosmos	Split	1	189	189	2_4_16_189_Rep3
2	4	25.6666666666667	16	194	1247.23	2422.06	1540.72	1169.12	2405.51	1531.08	Rep3	Oligomycin Unconfined	2_4_16_194_Rep3	70	82	23:20:08	27:20:03	13	14394.5	Merged	Split	1	194	194	2_4_16_194_Rep3
2	4	25.6666666666667	16	197	1218.34	2444.49	1543.95	1180.21	2413.9	1539.04	Rep3	Oligomycin Unconfined	2_4_16_197_Rep3	73	79	24:20:03	26:20:08	7	7205.34	Cosmos	Cosmos	1	197	197	2_4_16_197_Rep3
2	4	25.6666666666667	16	199	1226.18	2459.62	1548.35	1166.29	2427.86	1539	Rep3	Oligomycin Unconfined	2_4_16_199_Rep3	73	108	24:20:03	36:00:08	36	42005.1	Cosmos	End	1	199	199	2_4_16_199_Rep3
2	4	25.6666666666667	16	200	1177.6	2513.42	1557.53	1127.28	2433.65	1534.01	Rep3	Oligomycin Unconfined	2_4_16_200_Rep3	73	85	24:20:03	28:20:11	13	14408	Cosmos	Cosmos	1	200	200	2_4_16_200_Rep3
2	4	25.6666666666667	16	201	1181.23	2471.52	1542.95	1138.93	2406.57	1532.43	Rep3	Oligomycin Unconfined	2_4_16_201_Rep3	74	85	24:40:04	28:20:11	12	13206.4	Cosmos	Split	1	201	201	2_4_16_201_Rep3
2	4	25.6666666666667	16	202	1372.35	2722.39	1654.67	1181.49	2446.53	1544.36	Rep3	Oligomycin Unconfined	2_4_16_202_Rep3	74	80	24:40:04	26:40:07	7	7202.13	Split	Split	2	15	15	2_4_16_15_Rep3
2	4	25.6666666666667	16	203	1325.17	2658.05	1624.6	1157.17	2431.42	1549.85	Rep3	Oligomycin Unconfined	2_4_16_203_Rep3	74	77	24:40:04	25:40:06	4	3601.52	Split	Cosmos	2	15	15	2_4_16_15_Rep3
2	4	25.6666666666667	16	205	2007.75	3344.66	1544.55	1192.97	2459.58	1531.17	Rep3	Oligomycin Unconfined	2_4_16_205_Rep3	75	108	25:00:11	36:00:08	34	39596.8	Cosmos	End	1	205	205	2_4_16_205_Rep3
2	4	25.6666666666667	16	206	1210.4	2435.97	1550.88	1161.66	2375.06	1522.39	Rep3	Oligomycin Unconfined	2_4_16_206_Rep3	76	77	25:20:08	25:40:06	2	1198.35	Cosmos	Cosmos	1	206	206	2_4_16_206_Rep3
2	4	25.6666666666667	16	207	1243.05	2553.82	1808.86	1140.51	2424.1	1543.62	Rep3	Oligomycin Unconfined	2_4_16_207_Rep3	76	82	25:20:08	27:20:03	7	7195.08	Split	Cosmos	2	193	193	2_4_16_193_Rep3
2	4	25.6666666666667	16	208	1189.95	2516.01	1554.9	1156.85	2481.53	1544.01	Rep3	Oligomycin Unconfined	2_4_16_208_Rep3	76	77	25:20:08	25:40:06	2	1198.35	Cosmos	Cosmos	1	208	208	2_4_16_208_Rep3
2	4	25.6666666666667	16	209	1420.39	2822.76	1604.66	1185.13	2477.39	1536.05	Rep3	Oligomycin Unconfined	2_4_16_209_Rep3	76	78	25:20:08	26:00:07	3	2399.47	Cosmos	Cosmos	1	209	209	2_4_16_209_Rep3
2	4	25.6666666666667	16	210	1360.09	2682.05	1545.68	1138.05	2419.39	1532.45	Rep3	Oligomycin Unconfined	2_4_16_210_Rep3	76	103	25:20:08	34:20:03	28	32395.2	Split	Split	2	193	193	2_4_16_193_Rep3
2	4	25.6666666666667	16	211	1232.33	2548.78	1561.41	1151.29	2419.39	1533.39	Rep3	Oligomycin Unconfined	2_4_16_211_Rep3	76	80	25:20:08	26:40:07	5	4798.96	Merged	Split	1	211	211	2_4_16_211_Rep3
2	4	25.6666666666667	16	212	1196.63	2482.75	1616.23	1129.8	2413.57	1528.84	Rep3	Oligomycin Unconfined	2_4_16_212_Rep3	77	80	25:40:06	26:40:07	4	3600.61	Cosmos	Cosmos	1	212	212	2_4_16_212_Rep3
2	4	28.6666666666667	1	6	1475.21	2897.55	1537.5	1138.73	2445.13	1533.97	Rep3	Oligomycin Unconfined	2_4_1_6_Rep3	1	108	00:20:01	36:00:08	108	128407	Begin	End	1	6	6	2_4_1_6_Rep3
2	4	28.6666666666667	1	14	1222.7	2459.12	1542.75	1119.42	2416.63	1530.92	Rep3	Oligomycin Unconfined	2_4_1_14_Rep3	1	93	00:20:01	31:00:11	93	110410	Begin	Cosmos	1	14	14	2_4_1_14_Rep3
2	4	28.6666666666667	1	18	2845.1	2756.27	1574.43	1177.13	2438.96	1536.34	Rep3	Oligomycin Unconfined	2_4_1_18_Rep3	1	108	00:20:01	36:00:08	108	128407	Begin	End	1	18	18	2_4_1_18_Rep3
2	4	28.6666666666667	1	20	1756.82	3393.23	1532.75	1156.99	2513.76	1527.37	Rep3	Oligomycin Unconfined	2_4_1_20_Rep3	1	94	00:20:01	31:20:11	94	111610	Begin	Merged	1	20	20	2_4_1_20_Rep3
2	4	28.6666666666667	1	21	1281.69	2579.74	1543.58	1118.91	2431.84	1527.94	Rep3	Oligomycin Unconfined	2_4_1_21_Rep3	1	108	00:20:01	36:00:08	108	128407	Begin	End	1	21	21	2_4_1_21_Rep3
2	4	28.6666666666667	1	23	2006.11	3262.08	1547.01	1139.48	2479.55	1536.93	Rep3	Oligomycin Unconfined	2_4_1_23_Rep3	1	108	00:20:01	36:00:08	108	128407	Begin	End	1	23	23	2_4_1_23_Rep3
2	4	28.6666666666667	1	25	2318.91	2990.66	1547.94	1151.69	2476.89	1534.07	Rep3	Oligomycin Unconfined	2_4_1_25_Rep3	1	94	00:20:01	31:20:11	94	111610	Begin	Merged	1	25	25	2_4_1_25_Rep3
2	4	28.6666666666667	1	29	1442.03	2821.99	1532.58	1106.82	2454.88	1541.74	Rep3	Oligomycin Unconfined	2_4_1_29_Rep3	1	108	00:20:01	36:00:08	108	128407	Begin	End	1	29	29	2_4_1_29_Rep3
2	4	28.6666666666667	1	31	1728.48	2725.25	1557	1144.3	2482.64	1544	Rep3	Oligomycin Unconfined	2_4_1_31_Rep3	1	108	00:20:01	36:00:08	108	128407	Begin	End	1	31	31	2_4_1_31_Rep3
2	4	28.6666666666667	1	39	1673.33	3129	1539.11	1156.98	2490.89	1533.12	Rep3	Oligomycin Unconfined	2_4_1_39_Rep3	1	108	00:20:01	36:00:08	108	128407	Begin	End	1	39	39	2_4_1_39_Rep3
2	4	28.6666666666667	1	49	1841.42	2798.37	1543.7	1143.42	2427.61	1531.66	Rep3	Oligomycin Unconfined	2_4_1_49_Rep3	1	108	00:20:01	36:00:08	108	128407	Begin	End	1	49	49	2_4_1_49_Rep3
2	4	28.6666666666667	1	50	2824.65	3339.68	1522.03	1313.9	2523.28	1511.04	Rep3	Oligomycin Unconfined	2_4_1_50_Rep3	1	88	00:20:01	29:20:11	88	104410	Begin	Merged	1	50	50	2_4_1_50_Rep3
2	4	28.6666666666667	1	53	2026.1	3298.47	1562.83	1200.59	2518.28	1537.14	Rep3	Oligomycin Unconfined	2_4_1_53_Rep3	1	108	00:20:01	36:00:08	108	128407	Begin	End	1	53	53	2_4_1_53_Rep3
2	4	28.6666666666667	1	54	1977.11	3082.14	1540.11	1143.03	2442.13	1522.12	Rep3	Oligomycin Unconfined	2_4_1_54_Rep3	1	108	00:20:01	36:00:08	108	128407	Begin	End	1	54	54	2_4_1_54_Rep3
2	4	28.6666666666667	1	58	1458.66	2961.37	2554.18	1132.45	2440.16	1542.85	Rep3	Oligomycin Unconfined	2_4_1_58_Rep3	1	108	00:20:01	36:00:08	108	128407	Begin	End	1	58	58	2_4_1_58_Rep3
2	4	28.6666666666667	1	66	1439.15	2910.74	1554.11	1168.39	2530.73	1552.32	Rep3	Oligomycin Unconfined	2_4_1_66_Rep3	3	87	01:00:04	29:00:13	85	100809	Split	Split	2	28	28	2_4_1_28_Rep3
2	4	28.6666666666667	1	67	1419.2	2900.01	1540.39	1130.92	2491.27	1534.4	Rep3	Oligomycin Unconfined	2_4_1_67_Rep3	3	108	01:00:04	36:00:08	106	126004	Split	End	2	28	28	2_4_1_28_Rep3
2	4	28.6666666666667	1	69	2225.69	2525.65	1550.01	1158.44	2438.49	1536.38	Rep3	Oligomycin Unconfined	2_4_1_69_Rep3	3	108	01:00:04	36:00:08	106	126004	Split	End	2	40	40	2_4_1_40_Rep3
2	4	28.6666666666667	1	82	1529.29	2450.09	1530.57	1141.09	2400.99	1520.21	Rep3	Oligomycin Unconfined	2_4_1_82_Rep3	7	108	02:20:11	36:00:08	102	121197	Cosmos	End	1	82	82	2_4_1_82_Rep3
2	4	28.6666666666667	1	103	1428.26	2851.24	1538.37	1134.96	2463.07	1526.38	Rep3	Oligomycin Unconfined	2_4_1_103_Rep3	10	108	03:20:01	36:00:08	99	117607	Cosmos	End	1	103	103	2_4_1_103_Rep3
2	4	28.6666666666667	1	109	1927.14	2906.13	1565.97	1160.96	2454.16	1551.37	Rep3	Oligomycin Unconfined	2_4_1_109_Rep3	12	108	04:00:04	36:00:08	97	115204	Split	End	2	11	11	2_4_1_11_Rep3
2	4	28.6666666666667	1	115	1848.76	3044.45	1553.28	1179.79	2493.06	1545.11	Rep3	Oligomycin Unconfined	2_4_1_115_Rep3	14	108	04:40:04	36:00:08	95	112804	Cosmos	End	1	115	115	2_4_1_115_Rep3
2	4	28.6666666666667	1	120	1677.34	2723.83	1553.31	1140.15	2460.42	1540.18	Rep3	Oligomycin Unconfined	2_4_1_120_Rep3	16	108	05:20:06	36:00:08	93	110402	Split	End	2	112	112	2_4_1_112_Rep3
2	4	28.6666666666667	1	122	1817.25	2707.3	1550.08	1139.91	2466.89	1539.17	Rep3	Oligomycin Unconfined	2_4_1_122_Rep3	16	108	05:20:06	36:00:08	93	110402	Split	End	2	112	112	2_4_1_112_Rep3
2	4	28.6666666666667	1	123	2206.72	2423.87	1551.16	1170.95	2409.45	1528.64	Rep3	Oligomycin Unconfined	2_4_1_123_Rep3	16	96	05:20:06	32:00:04	81	95997.7	Cosmos	Cosmos	1	123	123	2_4_1_123_Rep3
2	4	28.6666666666667	1	128	2085.89	3179.7	1568.18	1217.37	2519.35	1545.34	Rep3	Oligomycin Unconfined	2_4_1_128_Rep3	18	108	06:00:01	36:00:08	91	108007	Cosmos	End	1	128	128	2_4_1_128_Rep3
2	4	28.6666666666667	1	129	1783.14	3516.82	1549.16	1149.68	2529.97	1545.11	Rep3	Oligomycin Unconfined	2_4_1_129_Rep3	18	108	06:00:01	36:00:08	91	108007	Merged	End	1	129	129	2_4_1_129_Rep3
2	4	28.6666666666667	1	134	1462.3	2987.07	1543.39	1129	2444.47	1531.01	Rep3	Oligomycin Unconfined	2_4_1_134_Rep3	20	108	06:40:07	36:00:08	89	105601	Cosmos	End	1	134	134	2_4_1_134_Rep3
2	4	28.6666666666667	1	135	1867.21	2838.92	1542.68	1167.32	2447.71	1530.97	Rep3	Oligomycin Unconfined	2_4_1_135_Rep3	20	108	06:40:07	36:00:08	89	105601	Cosmos	End	1	135	135	2_4_1_135_Rep3
2	4	28.6666666666667	1	147	1555.43	3164.03	1735.93	1145.34	2513.59	1545.54	Rep3	Oligomycin Unconfined	2_4_1_147_Rep3	23	108	07:40:10	36:00:08	86	101998	Split	End	2	30	30	2_4_1_30_Rep3
2	4	28.6666666666667	1	148	1571.45	3171.3	1707.02	1137.89	2512.27	1545.87	Rep3	Oligomycin Unconfined	2_4_1_148_Rep3	23	108	07:40:10	36:00:08	86	101998	Split	End	2	30	30	2_4_1_30_Rep3
2	4	28.6666666666667	1	152	2575.96	2635	1563.28	1183.65	2442.15	1539.66	Rep3	Oligomycin Unconfined	2_4_1_152_Rep3	25	108	08:20:08	36:00:08	84	99599.7	Merged	End	1	152	152	2_4_1_152_Rep3
2	4	28.6666666666667	1	159	2665.27	2647.83	1590.9	1255.55	2490.68	1572.54	Rep3	Oligomycin Unconfined	2_4_1_159_Rep3	27	108	09:00:04	36:00:08	82	97204.1	Cosmos	End	1	159	159	2_4_1_159_Rep3
2	4	28.6666666666667	1	161	1292.76	2604	1537.32	1109.49	2438.7	1531.95	Rep3	Oligomycin Unconfined	2_4_1_161_Rep3	27	108	09:00:04	36:00:08	82	97204.1	Cosmos	End	1	161	161	2_4_1_161_Rep3
2	4	28.6666666666667	1	162	1226.85	2574.42	1537.07	1106.04	2424.72	1531.69	Rep3	Oligomycin Unconfined	2_4_1_162_Rep3	27	108	09:00:04	36:00:08	82	97204.1	Cosmos	End	1	162	162	2_4_1_162_Rep3
2	4	28.6666666666667	1	174	1865.92	2711.7	1540.23	1177.06	2437.9	1526.15	Rep3	Oligomycin Unconfined	2_4_1_174_Rep3	30	100	10:00:05	33:20:04	71	83999	Cosmos	Cosmos	1	174	174	2_4_1_174_Rep3
2	4	28.6666666666667	1	178	1349.07	2634.47	1531.38	1112.41	2413.17	1521.58	Rep3	Oligomycin Unconfined	2_4_1_178_Rep3	32	108	10:40:05	36:00:08	77	91202.6	Cosmos	End	1	178	178	2_4_1_178_Rep3
2	4	28.6666666666667	1	189	1657.17	2781.41	2126.15	1132.02	2478.07	1557.38	Rep3	Oligomycin Unconfined	2_4_1_189_Rep3	39	108	13:00:07	36:00:08	70	82801.2	Split	End	3	180	37	2_4_1_180_Rep3
2	4	28.6666666666667	1	190	1301.32	2737.67	2374.53	1110.83	2459.18	1555.41	Rep3	Oligomycin Unconfined	2_4_1_190_Rep3	39	108	13:00:07	36:00:08	70	82801.2	Split	End	3	180	37	2_4_1_180_Rep3
2	4	28.6666666666667	1	197	1642.08	3011.76	1546.57	1134.24	2464.58	1536.93	Rep3	Oligomycin Unconfined	2_4_1_197_Rep3	42	108	14:00:09	36:00:08	67	79198.7	Cosmos	End	1	197	197	2_4_1_197_Rep3
2	4	28.6666666666667	1	210	2424.84	2639.82	1582.12	1195.79	2440.89	1554.59	Rep3	Oligomycin Unconfined	2_4_1_210_Rep3	46	108	15:20:09	36:00:08	63	74398.9	Cosmos	End	1	210	210	2_4_1_210_Rep3
2	4	28.6666666666667	1	216	1256.05	2617.61	1528.12	1097.58	2423.76	1522.53	Rep3	Oligomycin Unconfined	2_4_1_216_Rep3	47	108	15:40:05	36:00:08	62	73202.6	Cosmos	End	1	216	216	2_4_1_216_Rep3
2	4	28.6666666666667	1	230	1298.74	2718.79	2269	1135.96	2496.68	1551.04	Rep3	Oligomycin Unconfined	2_4_1_230_Rep3	50	108	16:40:06	36:00:08	59	69602.2	Cosmos	End	1	230	230	2_4_1_230_Rep3
2	4	28.6666666666667	1	235	1551.26	2841.61	1546.59	1152.3	2461.59	1536.95	Rep3	Oligomycin Unconfined	2_4_1_235_Rep3	54	108	18:00:09	36:00:08	55	64798.6	Cosmos	End	1	235	235	2_4_1_235_Rep3
2	4	28.6666666666667	1	236	1236.31	2638.67	1622.9	1111.4	2430.67	1538.54	Rep3	Oligomycin Unconfined	2_4_1_236_Rep3	54	108	18:00:09	36:00:08	55	64798.6	Cosmos	End	1	236	236	2_4_1_236_Rep3
2	4	28.6666666666667	1	238	1291.77	2705.84	1540.3	1114.74	2426.48	1529.24	Rep3	Oligomycin Unconfined	2_4_1_238_Rep3	55	108	18:20:08	36:00:08	54	63599.6	Cosmos	End	1	238	238	2_4_1_238_Rep3
2	4	28.6666666666667	1	240	1318.77	2677.13	1537.18	1128.65	2437.03	1533.06	Rep3	Oligomycin Unconfined	2_4_1_240_Rep3	56	108	18:40:07	36:00:08	53	62401.1	Cosmos	End	1	240	240	2_4_1_240_Rep3
2	4	28.6666666666667	1	243	2223.13	3019.77	1512.14	1177.28	2440.01	1501.73	Rep3	Oligomycin Unconfined	2_4_1_243_Rep3	56	88	18:40:07	29:20:11	33	38403.6	Cosmos	Merged	1	243	243	2_4_1_243_Rep3
2	4	28.6666666666667	1	251	1462.82	2909.64	1544.13	1165.09	2482.95	1544.36	Rep3	Oligomycin Unconfined	2_4_1_251_Rep3	59	108	19:40:04	36:00:08	50	58803.9	Merged	End	1	251	251	2_4_1_251_Rep3
2	4	28.6666666666667	1	257	1157.28	2543.94	1570.9	1096.06	2435.61	1532.99	Rep3	Oligomycin Unconfined	2_4_1_257_Rep3	61	108	20:20:08	36:00:08	48	56400.4	Cosmos	End	1	257	257	2_4_1_257_Rep3
2	4	28.6666666666667	1	260	1438.5	2884.27	1544.55	1123.22	2454.32	1532.5	Rep3	Oligomycin Unconfined	2_4_1_260_Rep3	61	108	20:20:08	36:00:08	48	56400.4	Split	End	2	245	245	2_4_1_245_Rep3
2	4	28.6666666666667	1	261	1304.95	2640.43	1536.97	1118.26	2434.11	1537.92	Rep3	Oligomycin Unconfined	2_4_1_261_Rep3	61	108	20:20:08	36:00:08	48	56400.4	Split	End	2	245	245	2_4_1_245_Rep3
2	4	28.6666666666667	1	271	1323.61	2645.34	1531.76	1097.45	2433.02	1528.78	Rep3	Oligomycin Unconfined	2_4_1_271_Rep3	65	108	21:40:09	36:00:08	44	51598.8	Merged	End	1	271	271	2_4_1_271_Rep3
2	4	28.6666666666667	1	274	1197.89	2526.41	1539.55	1103.4	2420.79	1524.49	Rep3	Oligomycin Unconfined	2_4_1_274_Rep3	67	108	22:20:04	36:00:08	42	49204.4	Cosmos	End	1	274	274	2_4_1_274_Rep3
2	4	28.6666666666667	1	276	1185.91	2579.54	1573.46	1092.55	2431.49	1531.99	Rep3	Oligomycin Unconfined	2_4_1_276_Rep3	67	108	22:20:04	36:00:08	42	49204.4	Cosmos	End	1	276	276	2_4_1_276_Rep3
2	4	28.6666666666667	1	277	1570.82	2782.2	1564.71	1150.93	2456.53	1558.07	Rep3	Oligomycin Unconfined	2_4_1_277_Rep3	67	108	22:20:04	36:00:08	42	49204.4	Split	End	3	108	11	2_4_1_108_Rep3
2	4	28.6666666666667	1	279	1178.47	2530.58	1545.17	1098.68	2431.39	1531.75	Rep3	Oligomycin Unconfined	2_4_1_279_Rep3	68	108	22:40:08	36:00:08	41	47999.6	Cosmos	End	1	279	279	2_4_1_279_Rep3
2	4	28.6666666666667	1	281	1268.55	2674.55	2230.77	1113.3	2478.57	1556.09	Rep3	Oligomycin Unconfined	2_4_1_281_Rep3	68	108	22:40:08	36:00:08	41	47999.6	Split	End	3	186	94	2_4_1_186_Rep3
2	4	28.6666666666667	1	282	1395.73	2931.69	1747.98	1124.68	2495.74	1556.59	Rep3	Oligomycin Unconfined	2_4_1_282_Rep3	68	108	22:40:08	36:00:08	41	47999.6	Split	End	3	186	94	2_4_1_186_Rep3
2	4	28.6666666666667	1	283	1278.28	2650.28	1538.28	1129.67	2438.31	1524.4	Rep3	Oligomycin Unconfined	2_4_1_283_Rep3	69	103	23:00:06	34:20:03	35	40796.3	Split	Merged	3	101	73	2_4_1_101_Rep3
2	4	28.6666666666667	1	284	1287.32	2608.4	1541.56	1123.65	2424.69	1524.26	Rep3	Oligomycin Unconfined	2_4_1_284_Rep3	69	108	23:00:06	36:00:08	40	46801.5	Split	End	3	101	73	2_4_1_101_Rep3
2	4	28.6666666666667	1	287	1231.44	2571.62	1586.92	1140.54	2440.16	1564.55	Rep3	Oligomycin Unconfined	2_4_1_287_Rep3	70	107	23:20:08	35:40:05	38	44397.2	Cosmos	Cosmos	1	287	287	2_4_1_287_Rep3
2	4	28.6666666666667	1	291	1195.09	2523.18	1749.3	1097.19	2386.15	1518.72	Rep3	Oligomycin Unconfined	2_4_1_291_Rep3	74	89	24:40:04	29:40:06	16	18001.4	Cosmos	Cosmos	1	291	291	2_4_1_291_Rep3
2	4	28.6666666666667	1	301	1224.87	2569.98	1544.67	1116.89	2425.27	1530.38	Rep3	Oligomycin Unconfined	2_4_1_301_Rep3	77	108	25:40:06	36:00:08	32	37202	Cosmos	End	1	301	301	2_4_1_301_Rep3
2	4	28.6666666666667	1	302	1229.18	2615.87	1626.1	1112.12	2429.22	1533.77	Rep3	Oligomycin Unconfined	2_4_1_302_Rep3	77	108	25:40:06	36:00:08	32	37202	Cosmos	End	1	302	302	2_4_1_302_Rep3
2	4	28.6666666666667	1	304	1192.93	2529.04	1536.32	1107.2	2421.85	1531.34	Rep3	Oligomycin Unconfined	2_4_1_304_Rep3	78	108	26:00:07	36:00:08	31	36000.9	Merged	End	1	304	304	2_4_1_304_Rep3
2	4	28.6666666666667	1	307	1208.04	2522.14	1536.24	1100.08	2428.06	1528.56	Rep3	Oligomycin Unconfined	2_4_1_307_Rep3	79	89	26:20:08	29:40:06	11	11997.7	Split	Cosmos	2	273	273	2_4_1_273_Rep3
2	4	28.6666666666667	1	308	1225.74	2639.22	1564.6	1099.7	2431.62	1531.91	Rep3	Oligomycin Unconfined	2_4_1_308_Rep3	79	95	26:20:08	31:40:02	17	19194.3	Split	Split	2	273	273	2_4_1_273_Rep3
2	4	28.6666666666667	1	310	1182.93	2544.27	1563.12	1117.41	2434.13	1541.67	Rep3	Oligomycin Unconfined	2_4_1_310_Rep3	80	108	26:40:07	36:00:08	29	33601.4	Split	End	2	195	195	2_4_1_195_Rep3
2	4	28.6666666666667	1	311	1191.05	2563.24	1573.19	1112.56	2432.97	1536.4	Rep3	Oligomycin Unconfined	2_4_1_311_Rep3	80	108	26:40:07	36:00:08	29	33601.4	Split	End	2	195	195	2_4_1_195_Rep3
2	4	28.6666666666667	1	315	1418.65	2815.82	1558.78	1158.57	2460.55	1556.05	Rep3	Oligomycin Unconfined	2_4_1_315_Rep3	82	91	27:20:03	30:20:11	10	10808.6	Cosmos	Cosmos	1	315	315	2_4_1_315_Rep3
2	4	28.6666666666667	1	316	1382.54	2757.97	1503.98	1091.09	2379.2	1490.27	Rep3	Oligomycin Unconfined	2_4_1_316_Rep3	82	105	27:20:03	35:00:02	24	27599.5	Cosmos	Cosmos	1	316	316	2_4_1_316_Rep3
2	4	28.6666666666667	1	318	1724.58	3475.32	1553.9	1200.59	2559.67	1552.77	Rep3	Oligomycin Unconfined	2_4_1_318_Rep3	82	108	27:20:03	36:00:08	27	31205.3	Merged	End	1	318	318	2_4_1_318_Rep3
2	4	28.6666666666667	1	319	1146.91	2485.98	1586.57	1120.61	2431.24	1549.71	Rep3	Oligomycin Unconfined	2_4_1_319_Rep3	83	108	27:40:06	36:00:08	26	30001.6	Cosmos	End	1	319	319	2_4_1_319_Rep3
2	4	28.6666666666667	1	320	1447.13	2970.67	1857.48	1124.07	2471.75	1544.23	Rep3	Oligomycin Unconfined	2_4_1_320_Rep3	83	108	27:40:06	36:00:08	26	30001.6	Split	End	2	244	244	2_4_1_244_Rep3
2	4	28.6666666666667	1	321	1211.4	2562.75	1615.91	1121.17	2421.25	1553.58	Rep3	Oligomycin Unconfined	2_4_1_321_Rep3	83	107	27:40:06	35:40:05	25	28799	Cosmos	Split	1	321	321	2_4_1_321_Rep3
2	4	28.6666666666667	1	322	1364.04	2818.08	2705.93	1143.19	2484.56	1550.66	Rep3	Oligomycin Unconfined	2_4_1_322_Rep3	83	108	27:40:06	36:00:08	26	30001.6	Split	End	2	244	244	2_4_1_244_Rep3
2	4	28.6666666666667	1	323	1243.6	2577.33	1578.33	1142.24	2446.47	1566.32	Rep3	Oligomycin Unconfined	2_4_1_323_Rep3	84	93	28:00:05	31:00:11	10	10805.9	Cosmos	Cosmos	1	323	323	2_4_1_323_Rep3
2	4	28.6666666666667	1	325	1350.02	2647.2	1537.97	1121.88	2418.3	1524.56	Rep3	Oligomycin Unconfined	2_4_1_325_Rep3	84	108	28:00:05	36:00:08	25	28802.9	Cosmos	End	1	325	325	2_4_1_325_Rep3
2	4	28.6666666666667	1	326	1137.1	2443.79	1548.15	1112.52	2406.68	1536.2	Rep3	Oligomycin Unconfined	2_4_1_326_Rep3	85	92	28:20:11	30:40:11	8	8400.04	Cosmos	Cosmos	1	326	326	2_4_1_326_Rep3
2	4	28.6666666666667	1	327	1163.65	2487.82	1679.86	1103.92	2408.89	1529.51	Rep3	Oligomycin Unconfined	2_4_1_327_Rep3	86	87	28:40:09	29:00:13	2	1204.43	Cosmos	Cosmos	1	327	327	2_4_1_327_Rep3
2	4	28.6666666666667	1	328	1164.39	2529.6	1541.68	1105.33	2451.12	1535.99	Rep3	Oligomycin Unconfined	2_4_1_328_Rep3	86	108	28:40:09	36:00:08	23	26399.4	Cosmos	End	1	328	328	2_4_1_328_Rep3
2	4	28.6666666666667	1	329	1295.77	2692.86	1585.38	1140.34	2501.44	1545.5	Rep3	Oligomycin Unconfined	2_4_1_329_Rep3	86	87	28:40:09	29:00:13	2	1204.43	Cosmos	Cosmos	1	329	329	2_4_1_329_Rep3
2	4	28.6666666666667	1	330	1212.23	2539.62	1525	1119.02	2409.85	1519.5	Rep3	Oligomycin Unconfined	2_4_1_330_Rep3	86	103	28:40:09	34:20:03	18	20394.3	Cosmos	Merged	1	330	330	2_4_1_330_Rep3
2	4	28.6666666666667	1	331	1211.28	2487.77	1573.3	1124.37	2433.47	1570.92	Rep3	Oligomycin Unconfined	2_4_1_331_Rep3	86	108	28:40:09	36:00:08	23	26399.4	Merged	End	1	331	331	2_4_1_331_Rep3
2	4	28.6666666666667	1	332	1206.18	2617.15	1564.34	1096.3	2447.04	1531.93	Rep3	Oligomycin Unconfined	2_4_1_332_Rep3	86	89	28:40:09	29:40:06	4	3597.32	Merged	Split	1	332	332	2_4_1_332_Rep3
2	4	28.6666666666667	1	333	1177.98	2581.46	1551.94	1096.36	2439.91	1528.84	Rep3	Oligomycin Unconfined	2_4_1_333_Rep3	86	93	28:40:09	31:00:11	8	8402.5	Split	Merged	2	295	295	2_4_1_295_Rep3
2	4	26	21	18	2141.59	3555.62	1562.53	1222.54	2544.39	1545.85	Rep3	Oligomycin Unconfined	2_4_21_18_Rep3	14	78	04:40:04	26:00:07	65	76802.7	Cosmos	Cosmos	1	18	18	2_4_21_18_Rep3
2	4	26	21	91	2086.14	3111.59	2163.43	1186.06	2449.7	1538.7	Rep3	Oligomycin Unconfined	2_4_21_91_Rep3	68	78	22:40:08	26:00:07	11	11998.7	Cosmos	Cosmos	1	91	91	2_4_21_91_Rep3
2	4	26	21	94	2341.97	3346.81	1555.87	1232.59	2485.86	1541.78	Rep3	Oligomycin Unconfined	2_4_21_94_Rep3	71	78	23:40:07	26:00:07	8	8399.94	Cosmos	Cosmos	1	94	94	2_4_21_94_Rep3
2	4	26	21	96	1646.41	2991.43	2793.1	1159.01	2463.43	1559.9	Rep3	Oligomycin Unconfined	2_4_21_96_Rep3	71	78	23:40:07	26:00:07	8	8399.94	Cosmos	Cosmos	1	96	96	2_4_21_96_Rep3
2	4	26	21	102	3349.89	2942.11	1543.22	1275.15	2380.57	1499.19	Rep3	Oligomycin Unconfined	2_4_21_102_Rep3	72	78	24:00:10	26:00:07	7	7197.1	Split	Cosmos	2	93	93	2_4_21_93_Rep3
2	4	26	21	103	3322.66	2919.81	1549.24	1250.86	2378.55	1496.95	Rep3	Oligomycin Unconfined	2_4_21_103_Rep3	72	78	24:00:10	26:00:07	7	7197.1	Split	Cosmos	2	93	93	2_4_21_93_Rep3
2	4	27.3333333333333	21	107	5714.12	9773.91	8245.45	1392.44	2853.48	1588.64	Rep3	Oligomycin Unconfined	2_4_21_107_Rep3	79	89	26:20:08	29:40:06	11	11997.7	Cosmos	Cosmos	1	107	107	2_4_21_107_Rep3
2	4	27.3333333333333	21	108	2771.83	3808.18	1562.2	1593.26	3005.16	1543.95	Rep3	Oligomycin Unconfined	2_4_21_108_Rep3	82	84	27:20:03	28:00:05	3	2402.44	Cosmos	Split	1	108	108	2_4_21_108_Rep3
2	4	27.3333333333333	21	109	2273.21	3310.47	1556.32	1209.87	2493.19	1548.29	Rep3	Oligomycin Unconfined	2_4_21_109_Rep3	82	96	27:20:03	32:00:04	15	16801.3	Cosmos	Cosmos	1	109	109	2_4_21_109_Rep3
2	4	27.3333333333333	21	110	3418.44	2958.18	1558.8	1281.93	2396.78	1503.4	Rep3	Oligomycin Unconfined	2_4_21_110_Rep3	82	96	27:20:03	32:00:04	15	16801.3	Cosmos	Cosmos	1	110	110	2_4_21_110_Rep3
2	4	16.6666666666667	16	1	2333.36	2343.28	1530.34	1375.8	2316.68	1514.57	Rep3	Oligomycin Unconfined	2_4_16_1_Rep3	1	69	00:20:01	23:00:06	69	81605.9	Begin	Cosmos	1	1	1	2_4_16_1_Rep3
2	4	16.6666666666667	16	3	1545.31	2352.15	1522.63	1311.9	2314.45	1513.51	Rep3	Oligomycin Unconfined	2_4_16_3_Rep3	1	62	00:20:01	20:40:11	62	73210.5	Begin	Cosmos	1	3	3	2_4_16_3_Rep3
2	4	16.6666666666667	16	4	1669.86	2934.61	2480.32	1317.47	2376.16	1534.85	Rep3	Oligomycin Unconfined	2_4_16_4_Rep3	1	108	00:20:01	36:00:08	108	128407	Begin	End	1	4	4	2_4_16_4_Rep3
2	4	16.6666666666667	16	8	1398.41	2456.67	1613.51	1308.62	2327.92	1540.03	Rep3	Oligomycin Unconfined	2_4_16_8_Rep3	1	70	00:20:01	23:20:08	70	82807.5	Begin	Cosmos	1	8	8	2_4_16_8_Rep3
2	4	16.6666666666667	16	12	2295.86	2952.27	1526.57	1346.72	2362.4	1519.09	Rep3	Oligomycin Unconfined	2_4_16_12_Rep3	1	108	00:20:01	36:00:08	108	128407	Begin	End	1	12	12	2_4_16_12_Rep3
2	4	16.6666666666667	16	13	3256.91	2430.85	1560.55	1379.21	2327.5	1527.26	Rep3	Oligomycin Unconfined	2_4_16_13_Rep3	1	108	00:20:01	36:00:08	108	128407	Begin	End	1	13	13	2_4_16_13_Rep3
2	4	16.6666666666667	16	14	1320.28	2387.04	1578.46	1291.67	2342.78	1529.22	Rep3	Oligomycin Unconfined	2_4_16_14_Rep3	1	52	00:20:01	17:20:09	52	61208.4	Begin	Cosmos	1	14	14	2_4_16_14_Rep3
2	4	16.6666666666667	16	15	4180.95	2933.23	1567.22	1449.37	2377.22	1528.02	Rep3	Oligomycin Unconfined	2_4_16_15_Rep3	1	73	00:20:01	24:20:03	73	86402.2	Begin	Split	1	15	15	2_4_16_15_Rep3
2	4	16.6666666666667	16	20	1434.71	2449.75	1523.84	1318	2325.33	1515.44	Rep3	Oligomycin Unconfined	2_4_16_20_Rep3	1	50	00:20:01	16:40:06	50	58805.1	Begin	Cosmos	1	20	20	2_4_16_20_Rep3
2	4	16.6666666666667	16	21	2085.37	3558.9	1548.59	1354.35	2437.7	1514	Rep3	Oligomycin Unconfined	2_4_16_21_Rep3	1	108	00:20:01	36:00:08	108	128407	Begin	End	1	21	21	2_4_16_21_Rep3
2	4	16.6666666666667	16	23	3028.34	2380.76	1560.06	1381.09	2325.94	1521.69	Rep3	Oligomycin Unconfined	2_4_16_23_Rep3	1	108	00:20:01	36:00:08	108	128407	Begin	End	1	23	23	2_4_16_23_Rep3
2	4	16.6666666666667	16	28	1911.41	3302.46	2054.89	1347.44	2439.87	1528.46	Rep3	Oligomycin Unconfined	2_4_16_28_Rep3	1	108	00:20:01	36:00:08	108	128407	Begin	End	1	28	28	2_4_16_28_Rep3
2	4	16.6666666666667	16	29	1888.54	2575.79	1526.95	1322.34	2358.43	1520.75	Rep3	Oligomycin Unconfined	2_4_16_29_Rep3	1	108	00:20:01	36:00:08	108	128407	Begin	End	1	29	29	2_4_16_29_Rep3
2	4	16.6666666666667	16	31	1504.73	2666.53	1580.28	1303.98	2352.53	1520.22	Rep3	Oligomycin Unconfined	2_4_16_31_Rep3	1	108	00:20:01	36:00:08	108	128407	Begin	End	1	31	31	2_4_16_31_Rep3
2	4	16.6666666666667	16	33	1714.2	2982.52	2012.33	1316.43	2384.54	1528.02	Rep3	Oligomycin Unconfined	2_4_16_33_Rep3	1	86	00:20:01	28:40:09	86	102008	Begin	Split	1	33	33	2_4_16_33_Rep3
2	4	16.6666666666667	16	35	1381.71	2411.56	1516.25	1288.12	2319.37	1510.27	Rep3	Oligomycin Unconfined	2_4_16_35_Rep3	1	82	00:20:01	27:20:03	82	97202.1	Begin	Cosmos	1	35	35	2_4_16_35_Rep3
2	4	16.6666666666667	16	36	2180.08	2610.67	1537.57	1332.48	2363.4	1526.17	Rep3	Oligomycin Unconfined	2_4_16_36_Rep3	1	108	00:20:01	36:00:08	108	128407	Begin	End	1	36	36	2_4_16_36_Rep3
2	4	16.6666666666667	16	37	1632.82	2829.19	1549.58	1307.52	2346.97	1507.9	Rep3	Oligomycin Unconfined	2_4_16_37_Rep3	1	108	00:20:01	36:00:08	108	128407	Begin	End	1	37	37	2_4_16_37_Rep3
2	4	16.6666666666667	16	38	1483.94	2603.43	2384.36	1299.91	2327.46	1520.99	Rep3	Oligomycin Unconfined	2_4_16_38_Rep3	1	108	00:20:01	36:00:08	108	128407	Begin	End	1	38	38	2_4_16_38_Rep3
2	4	16.6666666666667	16	39	1644.91	2361.19	1529.4	1309.49	2287.59	1503.23	Rep3	Oligomycin Unconfined	2_4_16_39_Rep3	1	56	00:20:01	18:40:07	56	66006.3	Begin	Split	1	39	39	2_4_16_39_Rep3
2	4	16.6666666666667	16	40	1943.07	2600.15	1529.53	1315.18	2324	1511	Rep3	Oligomycin Unconfined	2_4_16_40_Rep3	1	108	00:20:01	36:00:08	108	128407	Begin	End	1	40	40	2_4_16_40_Rep3
2	4	16.6666666666667	16	42	3064.7	2316.87	1539.81	1397.38	2301.05	1508.62	Rep3	Oligomycin Unconfined	2_4_16_42_Rep3	1	108	00:20:01	36:00:08	108	128407	Begin	End	1	42	42	2_4_16_42_Rep3
2	4	16.6666666666667	16	43	1770.54	2798.32	1518.12	1315.6	2350.88	1510.19	Rep3	Oligomycin Unconfined	2_4_16_43_Rep3	1	79	00:20:01	26:20:08	79	93607.6	Begin	Split	1	43	43	2_4_16_43_Rep3
2	4	16.6666666666667	16	44	1940.83	2712.72	1527.7	1344.4	2363.29	1519.09	Rep3	Oligomycin Unconfined	2_4_16_44_Rep3	1	89	00:20:01	29:40:06	89	105605	Begin	Cosmos	1	44	44	2_4_16_44_Rep3
2	4	16.6666666666667	16	46	1751.15	2991.5	1539.44	1319.52	2379.58	1514.58	Rep3	Oligomycin Unconfined	2_4_16_46_Rep3	1	96	00:20:01	32:00:04	96	114003	Begin	Cosmos	1	46	46	2_4_16_46_Rep3
2	4	16.6666666666667	16	48	2510.59	2676.16	1555.88	1385.24	2339.86	1541.73	Rep3	Oligomycin Unconfined	2_4_16_48_Rep3	1	108	00:20:01	36:00:08	108	128407	Begin	End	1	48	48	2_4_16_48_Rep3
2	4	16.6666666666667	16	51	1884.24	2527.56	1526.38	1361.64	2345.4	1519.68	Rep3	Oligomycin Unconfined	2_4_16_51_Rep3	1	108	00:20:01	36:00:08	108	128407	Begin	End	1	51	51	2_4_16_51_Rep3
2	4	16.6666666666667	16	61	1568.3	2755.33	1540.4	1304.28	2364.34	1515.67	Rep3	Oligomycin Unconfined	2_4_16_61_Rep3	3	108	01:00:04	36:00:08	106	126004	Cosmos	End	1	61	61	2_4_16_61_Rep3
2	4	16.6666666666667	16	65	3242.07	3353.9	1550.7	1385.3	2379.66	1523.42	Rep3	Oligomycin Unconfined	2_4_16_65_Rep3	5	108	01:40:03	36:00:08	104	123605	Cosmos	End	1	65	65	2_4_16_65_Rep3
2	4	16.6666666666667	16	66	1762.11	2641.14	1525.79	1320.41	2352.44	1514.9	Rep3	Oligomycin Unconfined	2_4_16_66_Rep3	5	72	01:40:03	24:00:10	68	80407.1	Cosmos	Cosmos	1	66	66	2_4_16_66_Rep3
2	4	16.6666666666667	16	69	1645.28	2900.55	1720.65	1313.46	2373.66	1515.4	Rep3	Oligomycin Unconfined	2_4_16_69_Rep3	6	108	02:00:07	36:00:08	103	122401	Cosmos	End	1	69	69	2_4_16_69_Rep3
2	4	16.6666666666667	16	75	3137.91	2615.16	1552.33	1385.96	2330.49	1533.88	Rep3	Oligomycin Unconfined	2_4_16_75_Rep3	9	108	03:00:04	36:00:08	100	118804	Cosmos	End	1	75	75	2_4_16_75_Rep3
2	4	16.6666666666667	16	83	1779.26	2600.38	2130.61	1304.22	2327.83	1517.44	Rep3	Oligomycin Unconfined	2_4_16_83_Rep3	13	108	04:20:05	36:00:08	96	114003	Cosmos	End	1	83	83	2_4_16_83_Rep3
2	4	16.6666666666667	16	93	1645.6	2881	1568.08	1307.67	2349.33	1518.15	Rep3	Oligomycin Unconfined	2_4_16_93_Rep3	15	108	05:00:07	36:00:08	94	111601	Cosmos	End	1	93	93	2_4_16_93_Rep3
2	4	16.6666666666667	16	95	1523.37	2616.91	1521.57	1300.6	2356.6	1521.97	Rep3	Oligomycin Unconfined	2_4_16_95_Rep3	16	86	05:20:06	28:40:09	71	84002.2	Cosmos	Cosmos	1	95	95	2_4_16_95_Rep3
2	4	16.6666666666667	16	100	1422.59	2500.42	1527.8	1294.85	2328.32	1517.8	Rep3	Oligomycin Unconfined	2_4_16_100_Rep3	18	67	06:00:01	22:20:04	50	58802.3	Cosmos	Merged	1	100	100	2_4_16_100_Rep3
2	4	16.6666666666667	16	106	1578.37	2668.94	1560.08	1300.13	2343.39	1511.57	Rep3	Oligomycin Unconfined	2_4_16_106_Rep3	22	108	07:20:10	36:00:08	87	103198	Cosmos	End	1	106	106	2_4_16_106_Rep3
2	4	16.6666666666667	16	109	2050.37	3010.71	1584.86	1382.88	2416.17	1574.52	Rep3	Oligomycin Unconfined	2_4_16_109_Rep3	23	108	07:40:10	36:00:08	86	101998	Cosmos	End	1	109	109	2_4_16_109_Rep3
2	4	16.6666666666667	16	111	1462.33	2531.17	1521.7	1305.13	2339.88	1525.75	Rep3	Oligomycin Unconfined	2_4_16_111_Rep3	24	108	08:00:07	36:00:08	85	100801	Cosmos	End	1	111	111	2_4_16_111_Rep3
2	4	16.6666666666667	16	113	1878.09	3090.78	1518.22	1328.51	2362.61	1521.44	Rep3	Oligomycin Unconfined	2_4_16_113_Rep3	24	85	08:00:07	28:20:11	62	73204	Merged	Cosmos	1	113	113	2_4_16_113_Rep3
2	4	16.6666666666667	16	114	1640.99	2367.7	1530.94	1320.73	2320.05	1522.76	Rep3	Oligomycin Unconfined	2_4_16_114_Rep3	25	56	08:20:08	18:40:07	32	37198.6	Cosmos	Cosmos	1	114	114	2_4_16_114_Rep3
2	4	16.6666666666667	16	116	1516.86	2635.77	1578.81	1315.62	2351.87	1531.91	Rep3	Oligomycin Unconfined	2_4_16_116_Rep3	27	108	09:00:04	36:00:08	82	97204.1	Cosmos	End	1	116	116	2_4_16_116_Rep3
2	4	16.6666666666667	16	120	1340.52	2422.38	1544.2	1285.45	2343.34	1520.58	Rep3	Oligomycin Unconfined	2_4_16_120_Rep3	31	58	10:20:06	19:20:05	28	32399	Cosmos	Cosmos	1	120	120	2_4_16_120_Rep3
2	4	16.6666666666667	16	121	1696.03	2841.61	1525.65	1333.88	2360.26	1511.64	Rep3	Oligomycin Unconfined	2_4_16_121_Rep3	31	51	10:20:06	17:00:08	21	24002.2	Cosmos	Split	1	121	121	2_4_16_121_Rep3
2	4	16.6666666666667	16	126	1981.48	2885.02	1519.63	1329.2	2356.22	1514.42	Rep3	Oligomycin Unconfined	2_4_16_126_Rep3	35	108	11:40:06	36:00:08	74	87601.8	Merged	End	1	126	126	2_4_16_126_Rep3
2	4	16.6666666666667	16	129	1382.42	2487.92	1605.05	1288.88	2340.79	1514.07	Rep3	Oligomycin Unconfined	2_4_16_129_Rep3	37	108	12:20:09	36:00:08	72	85199.2	Cosmos	End	1	129	129	2_4_16_129_Rep3
2	4	16.6666666666667	16	133	1502.69	2631.4	1594.19	1336.52	2382.43	1575.3	Rep3	Oligomycin Unconfined	2_4_16_133_Rep3	40	78	13:20:04	26:00:07	39	45602.6	Cosmos	Cosmos	1	133	133	2_4_16_133_Rep3
2	4	16.6666666666667	16	135	1886.38	3108.21	1521.65	1330	2395.54	1518.22	Rep3	Oligomycin Unconfined	2_4_16_135_Rep3	40	108	13:20:04	36:00:08	69	81603.5	Split	End	2	27	27	2_4_16_27_Rep3
2	4	16.6666666666667	16	136	1637.18	2830.84	1755.57	1312.84	2340.6	1514.98	Rep3	Oligomycin Unconfined	2_4_16_136_Rep3	40	65	13:20:04	21:40:09	26	30004.8	Cosmos	Cosmos	1	136	136	2_4_16_136_Rep3
2	4	16.6666666666667	16	137	1914.84	3272.46	2127.82	1338.54	2373.56	1517.69	Rep3	Oligomycin Unconfined	2_4_16_137_Rep3	41	86	13:40:04	28:40:09	46	54004.3	Cosmos	Split	1	137	137	2_4_16_137_Rep3
2	4	16.6666666666667	16	138	1368.94	2456.1	1585.4	1293.54	2343.03	1513.57	Rep3	Oligomycin Unconfined	2_4_16_138_Rep3	41	59	13:40:04	19:40:04	19	21599.9	Cosmos	Cosmos	1	138	138	2_4_16_138_Rep3
2	4	16.6666666666667	16	140	1467.58	2559.21	2093.79	1342.37	2382.77	1555.9	Rep3	Oligomycin Unconfined	2_4_16_140_Rep3	42	56	14:00:09	18:40:07	15	16797.6	Cosmos	Split	1	140	140	2_4_16_140_Rep3
2	4	16.6666666666667	16	142	1375.63	2463.99	1697.72	1293.64	2349.5	1524.22	Rep3	Oligomycin Unconfined	2_4_16_142_Rep3	42	108	14:00:09	36:00:08	67	79198.7	Split	End	3	134	27	2_4_16_134_Rep3
2	4	16.6666666666667	16	143	1419.49	2501.2	1566.47	1324.44	2338.16	1552.08	Rep3	Oligomycin Unconfined	2_4_16_143_Rep3	44	108	14:40:07	36:00:08	65	76801.2	Split	End	2	90	90	2_4_16_90_Rep3
2	4	16.6666666666667	16	144	1422.12	2505.72	1573.65	1325.15	2348.07	1558.34	Rep3	Oligomycin Unconfined	2_4_16_144_Rep3	44	108	14:40:07	36:00:08	65	76801.2	Split	End	2	90	90	2_4_16_90_Rep3
2	4	16.6666666666667	16	147	1443.52	2550.67	1548.88	1294.27	2332.75	1518.04	Rep3	Oligomycin Unconfined	2_4_16_147_Rep3	47	108	15:40:05	36:00:08	62	73202.6	Cosmos	End	1	147	147	2_4_16_147_Rep3
2	4	16.6666666666667	16	148	1379.69	2436.07	1538.98	1308.45	2305.78	1519.97	Rep3	Oligomycin Unconfined	2_4_16_148_Rep3	47	99	15:40:05	33:00:10	53	62404.4	Cosmos	Cosmos	1	148	148	2_4_16_148_Rep3
2	4	16.6666666666667	16	149	2230.93	3092.92	1885.37	1374.32	2401.15	1561.69	Rep3	Oligomycin Unconfined	2_4_16_149_Rep3	48	108	16:00:05	36:00:08	61	72003	Split	End	2	11	11	2_4_16_11_Rep3
2	4	16.6666666666667	16	150	1503.99	2605.08	2161.79	1343.31	2378.33	1571.72	Rep3	Oligomycin Unconfined	2_4_16_150_Rep3	48	108	16:00:05	36:00:08	61	72003	Split	End	2	11	11	2_4_16_11_Rep3
2	4	16.6666666666667	16	151	1519.97	2600.55	1527.56	1302.54	2363.77	1523.11	Rep3	Oligomycin Unconfined	2_4_16_151_Rep3	48	50	16:00:05	16:40:06	3	2400.78	Cosmos	Cosmos	1	151	151	2_4_16_151_Rep3
2	4	16.6666666666667	16	152	1413.65	2454.57	1578.44	1354.08	2354.03	1553.06	Rep3	Oligomycin Unconfined	2_4_16_152_Rep3	49	52	16:20:08	17:20:09	4	3601	Cosmos	Split	1	152	152	2_4_16_152_Rep3
2	4	16.6666666666667	16	153	1382.93	2439.25	1775.08	1291.53	2329.42	1520.47	Rep3	Oligomycin Unconfined	2_4_16_153_Rep3	49	64	16:20:08	21:20:08	16	17999.7	Cosmos	Cosmos	1	153	153	2_4_16_153_Rep3
2	4	16.6666666666667	16	154	1404.24	2470.14	1551.37	1300.48	2328.17	1514.77	Rep3	Oligomycin Unconfined	2_4_16_154_Rep3	49	72	16:20:08	24:00:10	24	27601.9	Split	Cosmos	2	9	9	2_4_16_9_Rep3
2	4	16.6666666666667	16	155	1384.54	2440.72	1542.76	1314.6	2344.97	1513.27	Rep3	Oligomycin Unconfined	2_4_16_155_Rep3	49	71	16:20:08	23:40:07	23	26399.1	Split	Cosmos	2	9	9	2_4_16_9_Rep3
2	4	16.6666666666667	16	156	1333.97	2383.98	1606.31	1301.55	2324.43	1524.24	Rep3	Oligomycin Unconfined	2_4_16_156_Rep3	50	70	16:40:06	23:20:08	21	24002.4	Cosmos	Cosmos	1	156	156	2_4_16_156_Rep3
2	4	16.6666666666667	16	157	1336.12	2376.29	1567.48	1294.29	2305.42	1509.24	Rep3	Oligomycin Unconfined	2_4_16_157_Rep3	50	57	16:40:06	19:00:13	8	8407.21	Cosmos	Cosmos	1	157	157	2_4_16_157_Rep3
2	4	16.6666666666667	16	158	1344.28	2382.68	1620.67	1300.08	2325.57	1520.65	Rep3	Oligomycin Unconfined	2_4_16_158_Rep3	50	51	16:40:06	17:00:08	2	1202.12	Cosmos	Cosmos	1	158	158	2_4_16_158_Rep3
2	4	16.6666666666667	16	159	1369.25	2455.85	1678.31	1298.66	2348.11	1522.73	Rep3	Oligomycin Unconfined	2_4_16_159_Rep3	50	108	16:40:06	36:00:08	59	69602.2	Cosmos	End	1	159	159	2_4_16_159_Rep3
2	4	16.6666666666667	16	160	1902.64	3307.7	1532.33	1337.9	2361.53	1527.71	Rep3	Oligomycin Unconfined	2_4_16_160_Rep3	50	54	16:40:06	18:00:09	5	4803.59	Cosmos	Cosmos	1	160	160	2_4_16_160_Rep3
2	4	13.6666666666667	21	1	3763.51	2400.49	1681.18	1419.04	2293.65	1537.33	Rep3	Oligomycin Unconfined	2_4_21_1_Rep3	1	41	00:20:01	13:40:04	41	48003.6	Begin	Split	1	1	1	2_4_21_1_Rep3
2	4	13.6666666666667	21	2	3361.58	5518.31	6848.4	1504.09	2503.11	1545.46	Rep3	Oligomycin Unconfined	2_4_21_2_Rep3	1	74	00:20:01	24:40:04	74	87603.8	Begin	Cosmos	1	2	2	2_4_21_2_Rep3
2	4	13.6666666666667	21	3	2257.93	2658.26	1561.56	1444.37	2346.19	1550.58	Rep3	Oligomycin Unconfined	2_4_21_3_Rep3	2	62	00:40:01	20:40:11	61	72010.4	Cosmos	Cosmos	1	3	3	2_4_21_3_Rep3
2	4	13.6666666666667	21	10	2408.21	3081.87	1517.1	1448.92	2363.09	1509.91	Rep3	Oligomycin Unconfined	2_4_21_10_Rep3	8	77	02:40:12	25:40:06	70	82793.8	Cosmos	Merged	1	10	10	2_4_21_10_Rep3
2	4	13.6666666666667	21	14	1888.23	3138.09	1847.86	1398.33	2339.43	1513.39	Rep3	Oligomycin Unconfined	2_4_21_14_Rep3	13	63	04:20:05	21:00:11	51	60006.2	Cosmos	Cosmos	1	14	14	2_4_21_14_Rep3
2	4	13.6666666666667	21	15	1842.2	2690.29	1586.54	1402.6	2327.71	1509.53	Rep3	Oligomycin Unconfined	2_4_21_15_Rep3	14	47	04:40:04	15:40:05	34	39600.9	Cosmos	Cosmos	1	15	15	2_4_21_15_Rep3
2	4	13.6666666666667	21	16	1704.3	2769.63	3014.42	1396.23	2327.94	1537.24	Rep3	Oligomycin Unconfined	2_4_21_16_Rep3	14	63	04:40:04	21:00:11	50	58806.3	Cosmos	Cosmos	1	16	16	2_4_21_16_Rep3
2	4	13.6666666666667	21	17	2905.03	2303.77	1530.56	1404.36	2309.1	1503.9	Rep3	Oligomycin Unconfined	2_4_21_17_Rep3	14	42	04:40:04	14:00:09	29	33604.9	Cosmos	Cosmos	1	17	17	2_4_21_17_Rep3
2	4	13.6666666666667	21	18	1802.53	2981.84	2287.33	1404.68	2366.04	1524.68	Rep3	Oligomycin Unconfined	2_4_21_18_Rep3	14	78	04:40:04	26:00:07	65	76802.7	Cosmos	Cosmos	1	18	18	2_4_21_18_Rep3
2	4	13.6666666666667	21	19	1653.32	2725.47	3039.9	1380.57	2311.24	1530.24	Rep3	Oligomycin Unconfined	2_4_21_19_Rep3	15	63	05:00:07	21:00:11	49	57603.7	Cosmos	Cosmos	1	19	19	2_4_21_19_Rep3
2	4	13.6666666666667	21	20	2080.36	2983.9	1535.64	1424.35	2350.65	1527.93	Rep3	Oligomycin Unconfined	2_4_21_20_Rep3	16	62	05:20:06	20:40:11	47	55204.8	Cosmos	Cosmos	1	20	20	2_4_21_20_Rep3
2	4	13.6666666666667	21	21	2138.44	2870.65	1516.76	1415.94	2353.82	1511.47	Rep3	Oligomycin Unconfined	2_4_21_21_Rep3	16	47	05:20:06	15:40:05	32	37199	Cosmos	Cosmos	1	21	21	2_4_21_21_Rep3
2	4	13.6666666666667	21	22	2051.49	2962.29	1511.5	1411.58	2339.59	1505.07	Rep3	Oligomycin Unconfined	2_4_21_22_Rep3	16	63	05:20:06	21:00:11	48	56404.4	Cosmos	Cosmos	1	22	22	2_4_21_22_Rep3
2	4	13.6666666666667	21	23	2114.55	2658.73	1575.98	1403.07	2277.72	1483.69	Rep3	Oligomycin Unconfined	2_4_21_23_Rep3	16	46	05:20:06	15:20:09	31	36002.8	Cosmos	Merged	1	23	23	2_4_21_23_Rep3
2	4	13.6666666666667	21	24	1935.82	3138.53	1697.05	1429.67	2381.9	1523.53	Rep3	Oligomycin Unconfined	2_4_21_24_Rep3	16	63	05:20:06	21:00:11	48	56404.4	Cosmos	Cosmos	1	24	24	2_4_21_24_Rep3
2	4	13.6666666666667	21	25	2503.3	2705.62	1542.11	1448.2	2337.43	1523.19	Rep3	Oligomycin Unconfined	2_4_21_25_Rep3	16	62	05:20:06	20:40:11	47	55204.8	Cosmos	Cosmos	1	25	25	2_4_21_25_Rep3
2	4	13.6666666666667	21	26	1742.79	2666.71	1836.13	1390.15	2309.5	1522.12	Rep3	Oligomycin Unconfined	2_4_21_26_Rep3	17	46	05:40:06	15:20:09	30	34802.8	Cosmos	Cosmos	1	26	26	2_4_21_26_Rep3
2	4	13.6666666666667	21	27	2196.49	2685.89	1743.98	1459.32	2349.7	1536.92	Rep3	Oligomycin Unconfined	2_4_21_27_Rep3	17	57	05:40:06	19:00:13	41	48006.6	Cosmos	Cosmos	1	27	27	2_4_21_27_Rep3
2	4	13.6666666666667	21	29	2138.15	2591.95	1520.75	1438.07	2329.15	1514.06	Rep3	Oligomycin Unconfined	2_4_21_29_Rep3	17	62	05:40:06	20:40:11	46	54004.7	Cosmos	Cosmos	1	29	29	2_4_21_29_Rep3
2	4	13.6666666666667	21	30	2632.43	2410.76	1525.86	1431.55	2287.75	1505.07	Rep3	Oligomycin Unconfined	2_4_21_30_Rep3	17	57	05:40:06	19:00:13	41	48006.6	Cosmos	Cosmos	1	30	30	2_4_21_30_Rep3
2	4	13.6666666666667	21	31	1650.2	2740.75	2303.23	1383.5	2322.75	1510.64	Rep3	Oligomycin Unconfined	2_4_21_31_Rep3	17	63	05:40:06	21:00:11	47	55204.3	Cosmos	Cosmos	1	31	31	2_4_21_31_Rep3
2	4	13.6666666666667	21	34	1732.42	2863.6	1514.82	1392.43	2350.8	1509.36	Rep3	Oligomycin Unconfined	2_4_21_34_Rep3	18	47	06:00:01	15:40:05	30	34804.1	Cosmos	Cosmos	1	34	34	2_4_21_34_Rep3
2	4	13.6666666666667	21	35	1650.13	2737.28	2497.15	1380.99	2317.68	1513.95	Rep3	Oligomycin Unconfined	2_4_21_35_Rep3	18	63	06:00:01	21:00:11	46	54009.4	Cosmos	Cosmos	1	35	35	2_4_21_35_Rep3
2	4	13.6666666666667	21	37	2574.09	2435.41	1495.54	1404.81	2249.2	1480.24	Rep3	Oligomycin Unconfined	2_4_21_37_Rep3	18	60	06:00:01	20:00:11	43	50409.5	Cosmos	Cosmos	1	37	37	2_4_21_37_Rep3
2	4	13.6666666666667	21	39	1863.23	3020.47	1558.35	1416.39	2373.36	1512.59	Rep3	Oligomycin Unconfined	2_4_21_39_Rep3	19	60	06:20:03	20:00:11	42	49208	Cosmos	Cosmos	1	39	39	2_4_21_39_Rep3
2	4	13.6666666666667	21	41	1736.12	2814.25	1532.7	1403.67	2347.08	1525.77	Rep3	Oligomycin Unconfined	2_4_21_41_Rep3	20	54	06:40:07	18:00:09	35	40802.6	Cosmos	Cosmos	1	41	41	2_4_21_41_Rep3
2	4	13.6666666666667	21	42	1704.6	2862	1666.19	1398.35	2369.84	1512.12	Rep3	Oligomycin Unconfined	2_4_21_42_Rep3	22	62	07:20:10	20:40:11	41	48001.4	Cosmos	Cosmos	1	42	42	2_4_21_42_Rep3
2	4	13.6666666666667	21	43	1659.35	2721.9	2380.67	1377.18	2299.67	1509.32	Rep3	Oligomycin Unconfined	2_4_21_43_Rep3	22	63	07:20:10	21:00:11	42	49201	Cosmos	Cosmos	1	43	43	2_4_21_43_Rep3
2	4	13.6666666666667	21	44	1757.27	2767.23	1665.5	1384.86	2332.8	1515.36	Rep3	Oligomycin Unconfined	2_4_21_44_Rep3	23	54	07:40:10	18:00:09	32	37199.1	Cosmos	Cosmos	1	44	44	2_4_21_44_Rep3
2	4	13.6666666666667	21	46	1932.2	2635.96	1510.6	1400.16	2317.58	1505.2	Rep3	Oligomycin Unconfined	2_4_21_46_Rep3	23	41	07:40:10	13:40:04	19	21594	Cosmos	Cosmos	1	46	46	2_4_21_46_Rep3
2	4	13.6666666666667	21	47	1852.01	2897.94	1521.61	1409.57	2357.09	1517.2	Rep3	Oligomycin Unconfined	2_4_21_47_Rep3	23	62	07:40:10	20:40:11	40	46800.9	Cosmos	Cosmos	1	47	47	2_4_21_47_Rep3
2	4	13.6666666666667	21	48	1652.21	2738.13	2166.12	1388.84	2304.92	1515.37	Rep3	Oligomycin Unconfined	2_4_21_48_Rep3	24	63	08:00:07	21:00:11	40	46803.9	Cosmos	Cosmos	1	48	48	2_4_21_48_Rep3
2	4	13.6666666666667	21	51	1895.8	2722.83	1517.43	1415.07	2356.76	1512.46	Rep3	Oligomycin Unconfined	2_4_21_51_Rep3	25	47	08:20:08	15:40:05	23	26397.1	Cosmos	Cosmos	1	51	51	2_4_21_51_Rep3
2	4	13.6666666666667	21	52	1858.81	2650.76	2250.81	1392.09	2308.1	1518.21	Rep3	Oligomycin Unconfined	2_4_21_52_Rep3	25	62	08:20:08	20:40:11	38	44402.8	Cosmos	Cosmos	1	52	52	2_4_21_52_Rep3
2	4	13.6666666666667	21	53	1788.78	2842.85	1522.42	1392.75	2328.82	1511.38	Rep3	Oligomycin Unconfined	2_4_21_53_Rep3	25	61	08:20:08	20:20:08	37	43199.3	Cosmos	Cosmos	1	53	53	2_4_21_53_Rep3
2	4	13.6666666666667	21	55	1641	2583.59	1864.62	1384.04	2267.78	1483.23	Rep3	Oligomycin Unconfined	2_4_21_55_Rep3	25	46	08:20:08	15:20:09	22	25200.8	Cosmos	Merged	1	55	55	2_4_21_55_Rep3
2	4	13.6666666666667	21	56	1880.23	2632.88	1524.17	1391.21	2322.35	1511.04	Rep3	Oligomycin Unconfined	2_4_21_56_Rep3	26	47	08:40:02	15:40:05	22	25203	Cosmos	Cosmos	1	56	56	2_4_21_56_Rep3
2	4	13.6666666666667	21	58	1744.53	2867.99	1562.89	1395.26	2352.1	1512.7	Rep3	Oligomycin Unconfined	2_4_21_58_Rep3	27	55	09:00:04	18:20:08	29	33604.4	Split	Cosmos	2	45	45	2_4_21_45_Rep3
2	4	13.6666666666667	21	59	1748.02	2801.72	1513.19	1392.27	2295.22	1505.24	Rep3	Oligomycin Unconfined	2_4_21_59_Rep3	29	47	09:40:06	15:40:05	19	21599	Cosmos	Cosmos	1	59	59	2_4_21_59_Rep3
2	4	13.6666666666667	21	60	1662.51	2773.9	1687.35	1376.49	2320.53	1500.99	Rep3	Oligomycin Unconfined	2_4_21_60_Rep3	30	47	10:00:05	15:40:05	18	20399.9	Cosmos	Cosmos	1	60	60	2_4_21_60_Rep3
2	4	13.6666666666667	21	61	1837.78	2531.48	2014.56	1398.39	2304	1518.91	Rep3	Oligomycin Unconfined	2_4_21_61_Rep3	32	62	10:40:05	20:40:11	31	36005.7	Cosmos	Cosmos	1	61	61	2_4_21_61_Rep3
2	4	13.6666666666667	21	65	1735.99	2655.86	2613	1399.05	2297.09	1527.79	Rep3	Oligomycin Unconfined	2_4_21_65_Rep3	36	45	12:00:05	15:00:10	10	10804.6	Merged	Split	1	65	65	2_4_21_65_Rep3
2	4	13.6666666666667	21	66	3496.69	3044.77	1511.22	1482.39	2289.08	1485.29	Rep3	Oligomycin Unconfined	2_4_21_66_Rep3	40	63	13:20:04	21:00:11	24	27606.2	Cosmos	Cosmos	1	66	66	2_4_21_66_Rep3
2	4	3.66666666666667	16	1	2438.02	2561.77	1505.71	1850.44	2262.56	1501.1	Rep3	Oligomycin Unconfined	2_4_16_1_Rep3	1	69	00:20:01	23:00:06	69	81605.9	Begin	Cosmos	1	1	1	2_4_16_1_Rep3
2	4	3.66666666666667	16	2	1885.5	2320.49	1789.5	1814.43	2236.14	1514.33	Rep3	Oligomycin Unconfined	2_4_16_2_Rep3	1	48	00:20:01	16:00:05	48	56404.3	Begin	Cosmos	1	2	2	2_4_16_2_Rep3
2	4	3.66666666666667	16	3	2095.61	2441.45	1509.78	1818.77	2226.63	1498.3	Rep3	Oligomycin Unconfined	2_4_16_3_Rep3	1	62	00:20:01	20:40:11	62	73210.5	Begin	Cosmos	1	3	3	2_4_16_3_Rep3
2	4	3.66666666666667	16	4	2083.77	2653.74	1932.96	1832.72	2269.25	1513.32	Rep3	Oligomycin Unconfined	2_4_16_4_Rep3	1	108	00:20:01	36:00:08	108	128407	Begin	End	1	4	4	2_4_16_4_Rep3
2	4	3.66666666666667	16	5	1930.44	2407.69	1755.72	1814.92	2246.28	1503.92	Rep3	Oligomycin Unconfined	2_4_16_5_Rep3	1	12	00:20:01	04:00:04	12	13203.2	Begin	Cosmos	1	5	5	2_4_16_5_Rep3
2	4	3.66666666666667	16	8	1872.79	2323.04	1561.93	1827.41	2255.39	1545.57	Rep3	Oligomycin Unconfined	2_4_16_8_Rep3	1	70	00:20:01	23:20:08	70	82807.5	Begin	Cosmos	1	8	8	2_4_16_8_Rep3
2	4	3.66666666666667	16	9	2315.2	2754.92	1525.86	1837.39	2261.91	1516.2	Rep3	Oligomycin Unconfined	2_4_16_9_Rep3	1	48	00:20:01	16:00:05	48	56404.3	Begin	Split	1	9	9	2_4_16_9_Rep3
2	4	3.66666666666667	16	11	2254.91	2829.24	3087.81	1870.5	2318.26	1577.42	Rep3	Oligomycin Unconfined	2_4_16_11_Rep3	1	47	00:20:01	15:40:05	47	55204.7	Begin	Split	1	11	11	2_4_16_11_Rep3
2	4	3.66666666666667	16	12	2642.84	2862.4	1530.04	1852.52	2272.21	1515.55	Rep3	Oligomycin Unconfined	2_4_16_12_Rep3	1	108	00:20:01	36:00:08	108	128407	Begin	End	1	12	12	2_4_16_12_Rep3
2	4	3.66666666666667	16	13	3072.77	2504.65	1529.39	1898.13	2261.33	1517.15	Rep3	Oligomycin Unconfined	2_4_16_13_Rep3	1	108	00:20:01	36:00:08	108	128407	Begin	End	1	13	13	2_4_16_13_Rep3
2	4	3.66666666666667	16	14	1867.2	2314.22	1554.14	1817.33	2246.52	1502.78	Rep3	Oligomycin Unconfined	2_4_16_14_Rep3	1	52	00:20:01	17:20:09	52	61208.4	Begin	Cosmos	1	14	14	2_4_16_14_Rep3
2	4	3.66666666666667	16	15	3933.46	2985.18	1579.62	1966.59	2318.57	1525.97	Rep3	Oligomycin Unconfined	2_4_16_15_Rep3	1	73	00:20:01	24:20:03	73	86402.2	Begin	Split	1	15	15	2_4_16_15_Rep3
2	4	3.66666666666667	16	16	3073.57	2611.94	1573.14	1919.95	2301.14	1554.32	Rep3	Oligomycin Unconfined	2_4_16_16_Rep3	1	30	00:20:01	10:00:05	30	34804.8	Begin	Cosmos	1	16	16	2_4_16_16_Rep3
2	4	3.66666666666667	16	20	1965.57	2432.08	1504.19	1819.39	2251.54	1501.17	Rep3	Oligomycin Unconfined	2_4_16_20_Rep3	1	50	00:20:01	16:40:06	50	58805.1	Begin	Cosmos	1	20	20	2_4_16_20_Rep3
2	4	3.66666666666667	16	21	2583.16	3471.2	2020.34	1859.99	2321.98	1506.05	Rep3	Oligomycin Unconfined	2_4_16_21_Rep3	1	108	00:20:01	36:00:08	108	128407	Begin	End	1	21	21	2_4_16_21_Rep3
2	4	3.66666666666667	16	22	2871.46	2605.93	1508.7	1881.43	2268.03	1497.68	Rep3	Oligomycin Unconfined	2_4_16_22_Rep3	1	36	00:20:01	12:00:05	36	42004.5	Begin	Cosmos	1	22	22	2_4_16_22_Rep3
2	4	3.66666666666667	16	23	3261.05	2906.02	1531.5	1895.13	2291.91	1507.73	Rep3	Oligomycin Unconfined	2_4_16_23_Rep3	1	108	00:20:01	36:00:08	108	128407	Begin	End	1	23	23	2_4_16_23_Rep3
2	4	3.66666666666667	16	24	1997.02	2291.73	1519.7	1825.9	2241.31	1509.38	Rep3	Oligomycin Unconfined	2_4_16_24_Rep3	1	16	00:20:01	05:20:06	16	18005.7	Begin	Cosmos	1	24	24	2_4_16_24_Rep3
2	4	3.66666666666667	16	25	1975.23	2398.78	1514.53	1822.81	2236.57	1515	Rep3	Oligomycin Unconfined	2_4_16_25_Rep3	1	32	00:20:01	10:40:05	32	37204.8	Begin	Cosmos	1	25	25	2_4_16_25_Rep3
2	4	3.66666666666667	16	26	2701.81	2680.95	1515.06	1864.33	2276.37	1502.53	Rep3	Oligomycin Unconfined	2_4_16_26_Rep3	1	39	00:20:01	13:00:07	39	45606.1	Begin	Cosmos	1	26	26	2_4_16_26_Rep3
2	4	3.66666666666667	16	27	2089.02	2694.45	1523.44	1833.35	2278.07	1503.1	Rep3	Oligomycin Unconfined	2_4_16_27_Rep3	1	39	00:20:01	13:00:07	39	45606.1	Begin	Split	1	27	27	2_4_16_27_Rep3
2	4	3.66666666666667	16	28	2277.99	2923.36	1968.19	1842.55	2290.91	1506.83	Rep3	Oligomycin Unconfined	2_4_16_28_Rep3	1	108	00:20:01	36:00:08	108	128407	Begin	End	1	28	28	2_4_16_28_Rep3
2	4	3.66666666666667	16	29	2147.32	2492.19	1518.85	1832.89	2259.85	1504	Rep3	Oligomycin Unconfined	2_4_16_29_Rep3	1	108	00:20:01	36:00:08	108	128407	Begin	End	1	29	29	2_4_16_29_Rep3
2	4	3.66666666666667	16	31	1946.38	2452.22	1523.82	1818.31	2256.21	1502.44	Rep3	Oligomycin Unconfined	2_4_16_31_Rep3	1	108	00:20:01	36:00:08	108	128407	Begin	End	1	31	31	2_4_16_31_Rep3
2	4	3.66666666666667	16	32	2049.04	2348.83	1527.87	1839.44	2257.12	1521.77	Rep3	Oligomycin Unconfined	2_4_16_32_Rep3	1	13	00:20:01	04:20:05	13	14403.9	Begin	Split	1	32	32	2_4_16_32_Rep3
2	4	3.66666666666667	16	33	2128.31	2750.17	1748.98	1834.16	2282.2	1512.89	Rep3	Oligomycin Unconfined	2_4_16_33_Rep3	1	86	00:20:01	28:40:09	86	102008	Begin	Split	1	33	33	2_4_16_33_Rep3
2	4	3.66666666666667	16	34	2176.38	2784.18	1514.28	1828.99	2276.5	1503.78	Rep3	Oligomycin Unconfined	2_4_16_34_Rep3	1	48	00:20:01	16:00:05	48	56404.3	Begin	Cosmos	1	34	34	2_4_16_34_Rep3
2	4	3.66666666666667	16	35	1916.97	2346.14	1503.74	1818.32	2242.29	1497.58	Rep3	Oligomycin Unconfined	2_4_16_35_Rep3	1	82	00:20:01	27:20:03	82	97202.1	Begin	Cosmos	1	35	35	2_4_16_35_Rep3
2	4	3.66666666666667	16	36	2130.77	2467.78	1800.67	1832.01	2260.57	1508.96	Rep3	Oligomycin Unconfined	2_4_16_36_Rep3	1	108	00:20:01	36:00:08	108	128407	Begin	End	1	36	36	2_4_16_36_Rep3
2	4	3.66666666666667	16	37	2110.74	2717.26	1603.24	1823.41	2257.9	1494.9	Rep3	Oligomycin Unconfined	2_4_16_37_Rep3	1	108	00:20:01	36:00:08	108	128407	Begin	End	1	37	37	2_4_16_37_Rep3
2	4	3.66666666666667	16	38	1897.7	2351.86	1705.13	1817.29	2241.41	1502.95	Rep3	Oligomycin Unconfined	2_4_16_38_Rep3	1	108	00:20:01	36:00:08	108	128407	Begin	End	1	38	38	2_4_16_38_Rep3
2	4	3.66666666666667	16	39	2275.09	2656.61	1513.26	1854.58	2275.2	1511.22	Rep3	Oligomycin Unconfined	2_4_16_39_Rep3	1	56	00:20:01	18:40:07	56	66006.3	Begin	Split	1	39	39	2_4_16_39_Rep3
2	4	3.66666666666667	16	40	2000.59	2479.01	1834.37	1822.78	2249.68	1505.65	Rep3	Oligomycin Unconfined	2_4_16_40_Rep3	1	108	00:20:01	36:00:08	108	128407	Begin	End	1	40	40	2_4_16_40_Rep3
2	4	3.66666666666667	16	41	2198.52	2691.7	1504.2	1837.95	2267.81	1500.49	Rep3	Oligomycin Unconfined	2_4_16_41_Rep3	1	34	00:20:01	11:20:06	34	39605.7	Begin	Merged	1	41	41	2_4_16_41_Rep3
2	4	3.66666666666667	16	42	3084.99	2492.7	1525.12	1902.63	2256.95	1505.47	Rep3	Oligomycin Unconfined	2_4_16_42_Rep3	1	108	00:20:01	36:00:08	108	128407	Begin	End	1	42	42	2_4_16_42_Rep3
2	4	3.66666666666667	16	43	2228.87	2757.64	1503.93	1832.41	2270.46	1496.5	Rep3	Oligomycin Unconfined	2_4_16_43_Rep3	1	79	00:20:01	26:20:08	79	93607.6	Begin	Split	1	43	43	2_4_16_43_Rep3
2	4	3.66666666666667	16	44	2385.97	2667.65	1519.6	1859.16	2283.48	1509.89	Rep3	Oligomycin Unconfined	2_4_16_44_Rep3	1	89	00:20:01	29:40:06	89	105605	Begin	Cosmos	1	44	44	2_4_16_44_Rep3
2	4	3.66666666666667	16	46	2245	2934.84	1579.68	1834.78	2280.78	1507.62	Rep3	Oligomycin Unconfined	2_4_16_46_Rep3	1	96	00:20:01	32:00:04	96	114003	Begin	Cosmos	1	46	46	2_4_16_46_Rep3
2	4	3.66666666666667	16	48	2444.12	2543.92	1954.15	1862.01	2273.65	1546.09	Rep3	Oligomycin Unconfined	2_4_16_48_Rep3	1	108	00:20:01	36:00:08	108	128407	Begin	End	1	48	48	2_4_16_48_Rep3
2	4	3.66666666666667	16	51	2346.38	2553.15	1514.01	1844.76	2261.39	1508.39	Rep3	Oligomycin Unconfined	2_4_16_51_Rep3	1	108	00:20:01	36:00:08	108	128407	Begin	End	1	51	51	2_4_16_51_Rep3
2	4	3.66666666666667	16	52	1987.02	2420.23	1537.29	1827.42	2248.87	1520.49	Rep3	Oligomycin Unconfined	2_4_16_52_Rep3	1	30	00:20:01	10:00:05	30	34804.8	Begin	Cosmos	1	52	52	2_4_16_52_Rep3
2	4	3.66666666666667	16	61	1973.61	2492.02	1539.81	1828.12	2263.67	1498.32	Rep3	Oligomycin Unconfined	2_4_16_61_Rep3	3	108	01:00:04	36:00:08	106	126004	Cosmos	End	1	61	61	2_4_16_61_Rep3
2	4	3.66666666666667	16	62	2193.09	2744.67	1608.16	1924.22	2327.24	1602.1	Rep3	Oligomycin Unconfined	2_4_16_62_Rep3	3	14	01:00:04	04:40:04	12	13200.6	Cosmos	Merged	1	62	62	2_4_16_62_Rep3
2	4	3.66666666666667	16	63	1901.31	2373.73	1551.62	1819.86	2252.18	1508.38	Rep3	Oligomycin Unconfined	2_4_16_63_Rep3	4	38	01:20:07	12:40:04	35	40797.7	Cosmos	Cosmos	1	63	63	2_4_16_63_Rep3
2	4	3.66666666666667	16	65	2254.16	2913.11	2442.27	1847.09	2278.27	1533.03	Rep3	Oligomycin Unconfined	2_4_16_65_Rep3	5	108	01:40:03	36:00:08	104	123605	Cosmos	End	1	65	65	2_4_16_65_Rep3
2	4	3.66666666666667	16	66	2030.98	2463.8	1506.08	1823.81	2253.39	1497.95	Rep3	Oligomycin Unconfined	2_4_16_66_Rep3	5	72	01:40:03	24:00:10	68	80407.1	Cosmos	Cosmos	1	66	66	2_4_16_66_Rep3
2	4	3.66666666666667	16	68	2307.24	2992.96	1734.91	1901.01	2329.94	1576.28	Rep3	Oligomycin Unconfined	2_4_16_68_Rep3	6	14	02:00:07	04:40:04	9	9597.36	Cosmos	Cosmos	1	68	68	2_4_16_68_Rep3
2	4	3.66666666666667	16	69	2014.13	2545.95	1549.43	1820.91	2253.44	1497.2	Rep3	Oligomycin Unconfined	2_4_16_69_Rep3	6	108	02:00:07	36:00:08	103	122401	Cosmos	End	1	69	69	2_4_16_69_Rep3
2	4	3.66666666666667	16	74	2296.47	2528	1511.46	1841.86	2238.53	1500.5	Rep3	Oligomycin Unconfined	2_4_16_74_Rep3	8	15	02:40:12	05:00:07	8	8394.81	Cosmos	Cosmos	1	74	74	2_4_16_74_Rep3
2	4	3.66666666666667	16	75	2927.49	2458.38	1535.73	1863.75	2249.92	1524.12	Rep3	Oligomycin Unconfined	2_4_16_75_Rep3	9	108	03:00:04	36:00:08	100	118804	Cosmos	End	1	75	75	2_4_16_75_Rep3
2	4	3.66666666666667	16	77	2338.78	3071.72	1947.53	1892.27	2347.99	1585.29	Rep3	Oligomycin Unconfined	2_4_16_77_Rep3	10	20	03:20:01	06:40:07	11	12005.7	Cosmos	Cosmos	1	77	77	2_4_16_77_Rep3
2	4	3.66666666666667	16	78	2185.98	2697.28	1577.66	1880.71	2322.78	1570.65	Rep3	Oligomycin Unconfined	2_4_16_78_Rep3	10	18	03:20:01	06:00:01	9	9600.21	Merged	Split	1	78	78	2_4_16_78_Rep3
2	4	3.66666666666667	16	79	2075.08	2650.86	1533.04	1876.35	2342.85	1507.02	Rep3	Oligomycin Unconfined	2_4_16_79_Rep3	11	13	03:40:08	04:20:05	3	2396.85	Split	Split	4	76	45	2_4_16_76_Rep3
2	4	3.66666666666667	16	80	1888.06	2349.33	1551.49	1816.74	2259.75	1511.43	Rep3	Oligomycin Unconfined	2_4_16_80_Rep3	11	15	03:40:08	05:00:07	5	4799.29	Cosmos	Cosmos	1	80	80	2_4_16_80_Rep3
2	4	29.6666666666667	1	6	1452.35	2854.66	1540.96	1130.96	2428.03	1535.81	Rep3	Oligomycin Unconfined	2_4_1_6_Rep3	1	108	00:20:01	36:00:08	108	128407	Begin	End	1	6	6	2_4_1_6_Rep3
2	4	29.6666666666667	1	14	1213.39	2450.6	1544.94	1112.29	2408.03	1528.79	Rep3	Oligomycin Unconfined	2_4_1_14_Rep3	1	93	00:20:01	31:00:11	93	110410	Begin	Cosmos	1	14	14	2_4_1_14_Rep3
2	4	29.6666666666667	1	18	2767.28	2725.49	1570.96	1163.73	2427.05	1535.11	Rep3	Oligomycin Unconfined	2_4_1_18_Rep3	1	108	00:20:01	36:00:08	108	128407	Begin	End	1	18	18	2_4_1_18_Rep3
2	4	29.6666666666667	1	20	1737.78	3368.64	1538.5	1150.84	2509.98	1532.11	Rep3	Oligomycin Unconfined	2_4_1_20_Rep3	1	94	00:20:01	31:20:11	94	111610	Begin	Merged	1	20	20	2_4_1_20_Rep3
2	4	29.6666666666667	1	21	1267.47	2564.31	1548.11	1114.18	2424.82	1534.64	Rep3	Oligomycin Unconfined	2_4_1_21_Rep3	1	108	00:20:01	36:00:08	108	128407	Begin	End	1	21	21	2_4_1_21_Rep3
2	4	29.6666666666667	1	23	1922.48	3171.45	1547.84	1128.76	2474.99	1539.51	Rep3	Oligomycin Unconfined	2_4_1_23_Rep3	1	108	00:20:01	36:00:08	108	128407	Begin	End	1	23	23	2_4_1_23_Rep3
2	4	29.6666666666667	1	25	2413.12	3017.02	1550.08	1149.73	2474.56	1540.92	Rep3	Oligomycin Unconfined	2_4_1_25_Rep3	1	94	00:20:01	31:20:11	94	111610	Begin	Merged	1	25	25	2_4_1_25_Rep3
2	4	29.6666666666667	1	29	1396.54	2765.13	1553.39	1097.1	2445.27	1533.54	Rep3	Oligomycin Unconfined	2_4_1_29_Rep3	1	108	00:20:01	36:00:08	108	128407	Begin	End	1	29	29	2_4_1_29_Rep3
2	4	29.6666666666667	1	31	1689.28	2705.84	1554.3	1158.36	2501.54	1549.59	Rep3	Oligomycin Unconfined	2_4_1_31_Rep3	1	108	00:20:01	36:00:08	108	128407	Begin	End	1	31	31	2_4_1_31_Rep3
2	4	29.6666666666667	1	39	1677.1	3140.42	1537.18	1145.37	2490.6	1531.75	Rep3	Oligomycin Unconfined	2_4_1_39_Rep3	1	108	00:20:01	36:00:08	108	128407	Begin	End	1	39	39	2_4_1_39_Rep3
2	4	29.6666666666667	1	49	1836.87	2791.52	1542.93	1140.79	2436.1	1530.37	Rep3	Oligomycin Unconfined	2_4_1_49_Rep3	1	108	00:20:01	36:00:08	108	128407	Begin	End	1	49	49	2_4_1_49_Rep3
2	4	29.6666666666667	1	53	2093.7	3360.75	1567.41	1187.19	2522.91	1540.06	Rep3	Oligomycin Unconfined	2_4_1_53_Rep3	1	108	00:20:01	36:00:08	108	128407	Begin	End	1	53	53	2_4_1_53_Rep3
2	4	29.6666666666667	1	54	2013.19	3090.04	1539.51	1134.75	2443.1	1522.89	Rep3	Oligomycin Unconfined	2_4_1_54_Rep3	1	108	00:20:01	36:00:08	108	128407	Begin	End	1	54	54	2_4_1_54_Rep3
2	4	29.6666666666667	1	58	1423.35	2903.85	2521.58	1127	2446.93	1539.74	Rep3	Oligomycin Unconfined	2_4_1_58_Rep3	1	108	00:20:01	36:00:08	108	128407	Begin	End	1	58	58	2_4_1_58_Rep3
2	4	29.6666666666667	1	67	1416.29	2893.09	1543.85	1122.7	2475.77	1540.07	Rep3	Oligomycin Unconfined	2_4_1_67_Rep3	3	108	01:00:04	36:00:08	106	126004	Split	End	2	28	28	2_4_1_28_Rep3
2	4	29.6666666666667	1	69	2293.38	2500.9	1555.2	1160.47	2439.13	1542.65	Rep3	Oligomycin Unconfined	2_4_1_69_Rep3	3	108	01:00:04	36:00:08	106	126004	Split	End	2	40	40	2_4_1_40_Rep3
2	4	29.6666666666667	1	82	1509.83	2456	1531.2	1128.39	2399.15	1514.87	Rep3	Oligomycin Unconfined	2_4_1_82_Rep3	7	108	02:20:11	36:00:08	102	121197	Cosmos	End	1	82	82	2_4_1_82_Rep3
2	4	29.6666666666667	1	103	1405.69	2830.31	1532.46	1120.46	2455.38	1527.33	Rep3	Oligomycin Unconfined	2_4_1_103_Rep3	10	108	03:20:01	36:00:08	99	117607	Cosmos	End	1	103	103	2_4_1_103_Rep3
2	4	29.6666666666667	1	109	1886.47	2859.66	1564.17	1159.6	2454.15	1550.85	Rep3	Oligomycin Unconfined	2_4_1_109_Rep3	12	108	04:00:04	36:00:08	97	115204	Split	End	2	11	11	2_4_1_11_Rep3
2	4	29.6666666666667	1	115	1848.47	3021.96	1557.74	1177.24	2493.79	1549.63	Rep3	Oligomycin Unconfined	2_4_1_115_Rep3	14	108	04:40:04	36:00:08	95	112804	Cosmos	End	1	115	115	2_4_1_115_Rep3
2	4	29.6666666666667	1	120	1649.66	2701.55	1555.17	1131.6	2458.04	1537.65	Rep3	Oligomycin Unconfined	2_4_1_120_Rep3	16	108	05:20:06	36:00:08	93	110402	Split	End	2	112	112	2_4_1_112_Rep3
2	4	29.6666666666667	1	122	1794.4	2687.51	1555.37	1131.1	2459.32	1542.11	Rep3	Oligomycin Unconfined	2_4_1_122_Rep3	16	108	05:20:06	36:00:08	93	110402	Split	End	2	112	112	2_4_1_112_Rep3
2	4	29.6666666666667	1	123	2396.29	2422.12	1553.98	1166.63	2411.28	1529.74	Rep3	Oligomycin Unconfined	2_4_1_123_Rep3	16	96	05:20:06	32:00:04	81	95997.7	Cosmos	Cosmos	1	123	123	2_4_1_123_Rep3
2	4	29.6666666666667	1	128	2163.68	3208.85	1564.93	1214.24	2520.37	1553.34	Rep3	Oligomycin Unconfined	2_4_1_128_Rep3	18	108	06:00:01	36:00:08	91	108007	Cosmos	End	1	128	128	2_4_1_128_Rep3
2	4	29.6666666666667	1	129	1848.61	3609.86	1550	1147.96	2530.07	1545.44	Rep3	Oligomycin Unconfined	2_4_1_129_Rep3	18	108	06:00:01	36:00:08	91	108007	Merged	End	1	129	129	2_4_1_129_Rep3
2	4	29.6666666666667	1	134	1503.41	3063.31	1542.44	1125.36	2445.65	1532.08	Rep3	Oligomycin Unconfined	2_4_1_134_Rep3	20	108	06:40:07	36:00:08	89	105601	Cosmos	End	1	134	134	2_4_1_134_Rep3
2	4	29.6666666666667	1	135	1805.36	2809.11	1543.66	1163.38	2446.72	1532.04	Rep3	Oligomycin Unconfined	2_4_1_135_Rep3	20	108	06:40:07	36:00:08	89	105601	Cosmos	End	1	135	135	2_4_1_135_Rep3
2	4	29.6666666666667	1	147	1541.43	3144.68	1740.74	1134.47	2507.41	1547.55	Rep3	Oligomycin Unconfined	2_4_1_147_Rep3	23	108	07:40:10	36:00:08	86	101998	Split	End	2	30	30	2_4_1_30_Rep3
2	4	29.6666666666667	1	148	1551.48	3144.47	1694.06	1133.05	2511.68	1547.99	Rep3	Oligomycin Unconfined	2_4_1_148_Rep3	23	108	07:40:10	36:00:08	86	101998	Split	End	2	30	30	2_4_1_30_Rep3
2	4	29.6666666666667	1	152	2575	2622.6	1571.21	1175.44	2433.3	1542.07	Rep3	Oligomycin Unconfined	2_4_1_152_Rep3	25	108	08:20:08	36:00:08	84	99599.7	Merged	End	1	152	152	2_4_1_152_Rep3
2	4	29.6666666666667	1	159	2648.33	2594.01	1591.28	1259.44	2478.13	1572.77	Rep3	Oligomycin Unconfined	2_4_1_159_Rep3	27	108	09:00:04	36:00:08	82	97204.1	Cosmos	End	1	159	159	2_4_1_159_Rep3
2	4	29.6666666666667	1	161	1292.14	2619.05	1544.59	1099.57	2435.62	1534.98	Rep3	Oligomycin Unconfined	2_4_1_161_Rep3	27	108	09:00:04	36:00:08	82	97204.1	Cosmos	End	1	161	161	2_4_1_161_Rep3
2	4	29.6666666666667	1	162	1217.81	2572.13	1540.44	1094.21	2419.18	1530.24	Rep3	Oligomycin Unconfined	2_4_1_162_Rep3	27	108	09:00:04	36:00:08	82	97204.1	Cosmos	End	1	162	162	2_4_1_162_Rep3
2	4	29.6666666666667	1	174	1862.32	2710.51	1541.05	1170.16	2447.24	1525.71	Rep3	Oligomycin Unconfined	2_4_1_174_Rep3	30	100	10:00:05	33:20:04	71	83999	Cosmos	Cosmos	1	174	174	2_4_1_174_Rep3
2	4	29.6666666666667	1	178	1360.05	2652.56	1532.66	1111.65	2415.55	1521.79	Rep3	Oligomycin Unconfined	2_4_1_178_Rep3	32	108	10:40:05	36:00:08	77	91202.6	Cosmos	End	1	178	178	2_4_1_178_Rep3
2	4	29.6666666666667	1	189	1664.93	2775.76	2094.58	1133.16	2477.65	1558.99	Rep3	Oligomycin Unconfined	2_4_1_189_Rep3	39	108	13:00:07	36:00:08	70	82801.2	Split	End	3	180	37	2_4_1_180_Rep3
2	4	29.6666666666667	1	190	1293.21	2733.23	2399.97	1106.16	2459.71	1556.83	Rep3	Oligomycin Unconfined	2_4_1_190_Rep3	39	108	13:00:07	36:00:08	70	82801.2	Split	End	3	180	37	2_4_1_180_Rep3
2	4	29.6666666666667	1	197	1626.86	3004.38	1541.93	1118.76	2453.6	1538.22	Rep3	Oligomycin Unconfined	2_4_1_197_Rep3	42	108	14:00:09	36:00:08	67	79198.7	Cosmos	End	1	197	197	2_4_1_197_Rep3
2	4	29.6666666666667	1	210	2450.1	2619.17	1581.04	1192.61	2422.9	1555.77	Rep3	Oligomycin Unconfined	2_4_1_210_Rep3	46	108	15:20:09	36:00:08	63	74398.9	Cosmos	End	1	210	210	2_4_1_210_Rep3
2	4	29.6666666666667	1	216	1252.67	2611.58	1534.57	1088.12	2421.04	1526.89	Rep3	Oligomycin Unconfined	2_4_1_216_Rep3	47	108	15:40:05	36:00:08	62	73202.6	Cosmos	End	1	216	216	2_4_1_216_Rep3
2	4	29.6666666666667	1	230	1320.09	2739.96	2360.41	1133.11	2502.17	1548.91	Rep3	Oligomycin Unconfined	2_4_1_230_Rep3	50	108	16:40:06	36:00:08	59	69602.2	Cosmos	End	1	230	230	2_4_1_230_Rep3
2	4	29.6666666666667	1	235	1586.01	2867.62	1552.81	1141.51	2448.23	1532.66	Rep3	Oligomycin Unconfined	2_4_1_235_Rep3	54	108	18:00:09	36:00:08	55	64798.6	Cosmos	End	1	235	235	2_4_1_235_Rep3
2	4	29.6666666666667	1	236	1219.41	2624.42	1620.11	1105.7	2430.32	1536.22	Rep3	Oligomycin Unconfined	2_4_1_236_Rep3	54	108	18:00:09	36:00:08	55	64798.6	Cosmos	End	1	236	236	2_4_1_236_Rep3
2	4	29.6666666666667	1	238	1321.17	2755.89	1546.09	1111.78	2432.05	1533.02	Rep3	Oligomycin Unconfined	2_4_1_238_Rep3	55	108	18:20:08	36:00:08	54	63599.6	Cosmos	End	1	238	238	2_4_1_238_Rep3
2	4	29.6666666666667	1	240	1307.69	2671.76	1544.75	1115.98	2436.32	1533.69	Rep3	Oligomycin Unconfined	2_4_1_240_Rep3	56	108	18:40:07	36:00:08	53	62401.1	Cosmos	End	1	240	240	2_4_1_240_Rep3
2	4	29.6666666666667	1	251	1442.36	2885.15	1547.24	1154.32	2465.84	1546.62	Rep3	Oligomycin Unconfined	2_4_1_251_Rep3	59	108	19:40:04	36:00:08	50	58803.9	Merged	End	1	251	251	2_4_1_251_Rep3
2	4	29.6666666666667	1	257	1144.72	2539.74	1570.51	1085.56	2432.68	1537.21	Rep3	Oligomycin Unconfined	2_4_1_257_Rep3	61	108	20:20:08	36:00:08	48	56400.4	Cosmos	End	1	257	257	2_4_1_257_Rep3
2	4	29.6666666666667	1	260	1370.13	2806.8	1541.68	1115.47	2456.14	1538.72	Rep3	Oligomycin Unconfined	2_4_1_260_Rep3	61	108	20:20:08	36:00:08	48	56400.4	Split	End	2	245	245	2_4_1_245_Rep3
2	4	29.6666666666667	1	261	1289.34	2630.22	1542.47	1106.62	2424.52	1536.64	Rep3	Oligomycin Unconfined	2_4_1_261_Rep3	61	108	20:20:08	36:00:08	48	56400.4	Split	End	2	245	245	2_4_1_245_Rep3
2	4	29.6666666666667	1	271	1343.68	2669.23	1534.48	1090.73	2429.55	1527.55	Rep3	Oligomycin Unconfined	2_4_1_271_Rep3	65	108	21:40:09	36:00:08	44	51598.8	Merged	End	1	271	271	2_4_1_271_Rep3
2	4	29.6666666666667	1	274	1202.9	2515.28	1544.48	1094.91	2418.11	1528.51	Rep3	Oligomycin Unconfined	2_4_1_274_Rep3	67	108	22:20:04	36:00:08	42	49204.4	Cosmos	End	1	274	274	2_4_1_274_Rep3
2	4	29.6666666666667	1	276	1170.18	2568.7	1571.15	1084.04	2430.38	1530.61	Rep3	Oligomycin Unconfined	2_4_1_276_Rep3	67	108	22:20:04	36:00:08	42	49204.4	Cosmos	End	1	276	276	2_4_1_276_Rep3
2	4	29.6666666666667	1	277	1602.45	2794.16	1566.77	1141.95	2438.8	1557.71	Rep3	Oligomycin Unconfined	2_4_1_277_Rep3	67	108	22:20:04	36:00:08	42	49204.4	Split	End	3	108	11	2_4_1_108_Rep3
2	4	29.6666666666667	1	279	1171.08	2528.94	1542.53	1091.78	2426.16	1533.34	Rep3	Oligomycin Unconfined	2_4_1_279_Rep3	68	108	22:40:08	36:00:08	41	47999.6	Cosmos	End	1	279	279	2_4_1_279_Rep3
2	4	29.6666666666667	1	281	1242.6	2657.69	2188.41	1106.4	2472.37	1555.77	Rep3	Oligomycin Unconfined	2_4_1_281_Rep3	68	108	22:40:08	36:00:08	41	47999.6	Split	End	3	186	94	2_4_1_186_Rep3
2	4	29.6666666666667	1	282	1408.71	2954.88	1766.08	1117.66	2489.82	1560.17	Rep3	Oligomycin Unconfined	2_4_1_282_Rep3	68	108	22:40:08	36:00:08	41	47999.6	Split	End	3	186	94	2_4_1_186_Rep3
2	4	29.6666666666667	1	283	1266.48	2629.42	1537.12	1123.02	2430.6	1530.59	Rep3	Oligomycin Unconfined	2_4_1_283_Rep3	69	103	23:00:06	34:20:03	35	40796.3	Split	Merged	3	101	73	2_4_1_101_Rep3
2	4	29.6666666666667	1	284	1282.63	2598.63	1542.8	1114.41	2406.39	1531.13	Rep3	Oligomycin Unconfined	2_4_1_284_Rep3	69	108	23:00:06	36:00:08	40	46801.5	Split	End	3	101	73	2_4_1_101_Rep3
2	4	29.6666666666667	1	287	1205.59	2531.24	1582.18	1130.52	2425.5	1566.25	Rep3	Oligomycin Unconfined	2_4_1_287_Rep3	70	107	23:20:08	35:40:05	38	44397.2	Cosmos	Cosmos	1	287	287	2_4_1_287_Rep3
2	4	29.6666666666667	1	291	1177.43	2498.93	1742.66	1090.8	2364.24	1519.98	Rep3	Oligomycin Unconfined	2_4_1_291_Rep3	74	89	24:40:04	29:40:06	16	18001.4	Cosmos	Cosmos	1	291	291	2_4_1_291_Rep3
2	4	29.6666666666667	1	301	1227.93	2568.61	1545.92	1102.69	2413.76	1529.95	Rep3	Oligomycin Unconfined	2_4_1_301_Rep3	77	108	25:40:06	36:00:08	32	37202	Cosmos	End	1	301	301	2_4_1_301_Rep3
2	4	29.6666666666667	1	302	1220.84	2619.25	1626.59	1101.57	2432.78	1533.83	Rep3	Oligomycin Unconfined	2_4_1_302_Rep3	77	108	25:40:06	36:00:08	32	37202	Cosmos	End	1	302	302	2_4_1_302_Rep3
2	4	29.6666666666667	1	304	1183.34	2521.35	1542.3	1105.18	2415.96	1532.15	Rep3	Oligomycin Unconfined	2_4_1_304_Rep3	78	108	26:00:07	36:00:08	31	36000.9	Merged	End	1	304	304	2_4_1_304_Rep3
2	4	29.6666666666667	1	307	1197.9	2519.37	1536.65	1089.36	2424.51	1525.08	Rep3	Oligomycin Unconfined	2_4_1_307_Rep3	79	89	26:20:08	29:40:06	11	11997.7	Split	Cosmos	2	273	273	2_4_1_273_Rep3
2	4	29.6666666666667	1	308	1230.61	2649.57	1576.09	1092.78	2437.79	1534.6	Rep3	Oligomycin Unconfined	2_4_1_308_Rep3	79	95	26:20:08	31:40:02	17	19194.3	Split	Split	2	273	273	2_4_1_273_Rep3
2	4	29.6666666666667	1	310	1191.63	2554.84	1579.55	1106.82	2426.42	1542.99	Rep3	Oligomycin Unconfined	2_4_1_310_Rep3	80	108	26:40:07	36:00:08	29	33601.4	Split	End	2	195	195	2_4_1_195_Rep3
2	4	29.6666666666667	1	311	1209.06	2589.23	1584.9	1102.14	2424.29	1539.8	Rep3	Oligomycin Unconfined	2_4_1_311_Rep3	80	108	26:40:07	36:00:08	29	33601.4	Split	End	2	195	195	2_4_1_195_Rep3
2	4	29.6666666666667	1	315	1417.22	2811.61	1558.22	1152.11	2445.92	1550.47	Rep3	Oligomycin Unconfined	2_4_1_315_Rep3	82	91	27:20:03	30:20:11	10	10808.6	Cosmos	Cosmos	1	315	315	2_4_1_315_Rep3
2	4	29.6666666666667	1	316	1389.4	2769.78	1504.57	1082.17	2376.16	1490.68	Rep3	Oligomycin Unconfined	2_4_1_316_Rep3	82	105	27:20:03	35:00:02	24	27599.5	Cosmos	Cosmos	1	316	316	2_4_1_316_Rep3
2	4	29.6666666666667	1	318	1725.76	3479.4	1554.23	1195.44	2564.03	1548.55	Rep3	Oligomycin Unconfined	2_4_1_318_Rep3	82	108	27:20:03	36:00:08	27	31205.3	Merged	End	1	318	318	2_4_1_318_Rep3
2	4	29.6666666666667	1	319	1142.36	2484.94	1593.52	1118.55	2430.95	1555.18	Rep3	Oligomycin Unconfined	2_4_1_319_Rep3	83	108	27:40:06	36:00:08	26	30001.6	Cosmos	End	1	319	319	2_4_1_319_Rep3
2	4	29.6666666666667	1	320	1428.96	2959.33	1863.04	1119.83	2476.02	1541.85	Rep3	Oligomycin Unconfined	2_4_1_320_Rep3	83	108	27:40:06	36:00:08	26	30001.6	Split	End	2	244	244	2_4_1_244_Rep3
2	4	29.6666666666667	1	321	1204.34	2537.64	1619.56	1117.08	2408.5	1556.44	Rep3	Oligomycin Unconfined	2_4_1_321_Rep3	83	107	27:40:06	35:40:05	25	28799	Cosmos	Split	1	321	321	2_4_1_321_Rep3
2	4	29.6666666666667	1	322	1392.86	2879.39	2897.96	1150.8	2513.93	1554.74	Rep3	Oligomycin Unconfined	2_4_1_322_Rep3	83	108	27:40:06	36:00:08	26	30001.6	Split	End	2	244	244	2_4_1_244_Rep3
2	4	29.6666666666667	1	323	1225.72	2550.7	1581.02	1132.56	2432.92	1563.55	Rep3	Oligomycin Unconfined	2_4_1_323_Rep3	84	93	28:00:05	31:00:11	10	10805.9	Cosmos	Cosmos	1	323	323	2_4_1_323_Rep3
2	4	29.6666666666667	1	325	1339.75	2647.24	1541.31	1109.3	2419.6	1523.12	Rep3	Oligomycin Unconfined	2_4_1_325_Rep3	84	108	28:00:05	36:00:08	25	28802.9	Cosmos	End	1	325	325	2_4_1_325_Rep3
2	4	29.6666666666667	1	326	1139.17	2461.8	1574.71	1099.97	2397.49	1534.38	Rep3	Oligomycin Unconfined	2_4_1_326_Rep3	85	92	28:20:11	30:40:11	8	8400.04	Cosmos	Cosmos	1	326	326	2_4_1_326_Rep3
2	4	29.6666666666667	1	328	1158.84	2518.91	1547.56	1095.22	2443.6	1538.14	Rep3	Oligomycin Unconfined	2_4_1_328_Rep3	86	108	28:40:09	36:00:08	23	26399.4	Cosmos	End	1	328	328	2_4_1_328_Rep3
2	4	29.6666666666667	1	330	1216.85	2541.39	1529.08	1105.45	2392.76	1518.5	Rep3	Oligomycin Unconfined	2_4_1_330_Rep3	86	103	28:40:09	34:20:03	18	20394.3	Cosmos	Merged	1	330	330	2_4_1_330_Rep3
2	4	29.6666666666667	1	331	1203.48	2477.94	1606.9	1109.47	2416.64	1553.81	Rep3	Oligomycin Unconfined	2_4_1_331_Rep3	86	108	28:40:09	36:00:08	23	26399.4	Merged	End	1	331	331	2_4_1_331_Rep3
2	4	29.6666666666667	1	332	1196.46	2620.37	1568.95	1088.48	2442.15	1535.96	Rep3	Oligomycin Unconfined	2_4_1_332_Rep3	86	89	28:40:09	29:40:06	4	3597.32	Merged	Split	1	332	332	2_4_1_332_Rep3
2	4	29.6666666666667	1	333	1165.31	2580.39	1561.53	1083.89	2440.68	1534.3	Rep3	Oligomycin Unconfined	2_4_1_333_Rep3	86	93	28:40:09	31:00:11	8	8402.5	Split	Merged	2	295	295	2_4_1_295_Rep3
2	4	29.6666666666667	1	334	1148.67	2490.39	1583.14	1116.1	2429.82	1557.11	Rep3	Oligomycin Unconfined	2_4_1_334_Rep3	87	108	29:00:13	36:00:08	22	25195	Cosmos	End	1	334	334	2_4_1_334_Rep3
2	4	29.6666666666667	1	335	1651.62	2899.95	1557.12	1155.09	2450.36	1555.29	Rep3	Oligomycin Unconfined	2_4_1_335_Rep3	88	93	29:20:11	31:00:11	6	6000.49	Cosmos	Cosmos	1	335	335	2_4_1_335_Rep3
2	4	29.6666666666667	1	336	1415.08	2877.41	1540.79	1123.06	2481.76	1539.36	Rep3	Oligomycin Unconfined	2_4_1_336_Rep3	88	108	29:20:11	36:00:08	21	23997.4	Split	End	3	66	28	2_4_1_66_Rep3
2	4	29.6666666666667	1	337	1322.48	2756.59	1600.98	1127.09	2492.08	1550.54	Rep3	Oligomycin Unconfined	2_4_1_337_Rep3	88	108	29:20:11	36:00:08	21	23997.4	Split	End	3	66	28	2_4_1_66_Rep3
2	4	29.6666666666667	1	338	2564.89	3186.69	1518.67	1246.72	2475.87	1502.11	Rep3	Oligomycin Unconfined	2_4_1_338_Rep3	89	90	29:40:06	30:00:09	2	1202.79	Merged	Split	1	338	338	2_4_1_338_Rep3
2	4	29.6666666666667	1	339	1207.87	2460.3	1527.36	1102.47	2407.76	1528.37	Rep3	Oligomycin Unconfined	2_4_1_339_Rep3	89	93	29:40:06	31:00:11	5	4805.18	Cosmos	Cosmos	1	339	339	2_4_1_339_Rep3
2	4	26.3333333333333	16	4	1628.69	3093.05	2650.17	1154.73	2470.58	1551.74	Rep3	Oligomycin Unconfined	2_4_16_4_Rep3	1	108	00:20:01	36:00:08	108	128407	Begin	End	1	4	4	2_4_16_4_Rep3
2	4	26.3333333333333	16	12	1963.83	2916.1	1543.14	1189.45	2459.98	1535.34	Rep3	Oligomycin Unconfined	2_4_16_12_Rep3	1	108	00:20:01	36:00:08	108	128407	Begin	End	1	12	12	2_4_16_12_Rep3
2	4	26.3333333333333	16	13	3446.19	2436.39	1571.63	1258.62	2419.84	1546.62	Rep3	Oligomycin Unconfined	2_4_16_13_Rep3	1	108	00:20:01	36:00:08	108	128407	Begin	End	1	13	13	2_4_16_13_Rep3
2	4	26.3333333333333	16	21	1956.8	3438.54	1544.85	1212.21	2527.47	1538.14	Rep3	Oligomycin Unconfined	2_4_16_21_Rep3	1	108	00:20:01	36:00:08	108	128407	Begin	End	1	21	21	2_4_16_21_Rep3
2	4	26.3333333333333	16	23	2818.65	2450.24	1571.59	1226.28	2422.03	1540.04	Rep3	Oligomycin Unconfined	2_4_16_23_Rep3	1	108	00:20:01	36:00:08	108	128407	Begin	End	1	23	23	2_4_16_23_Rep3
2	4	26.3333333333333	16	28	2158.3	3673.88	1556.6	1202.85	2551.03	1543.37	Rep3	Oligomycin Unconfined	2_4_16_28_Rep3	1	108	00:20:01	36:00:08	108	128407	Begin	End	1	28	28	2_4_16_28_Rep3
2	4	26.3333333333333	16	29	1791.77	2539.75	1551.16	1161.69	2435.65	1537.88	Rep3	Oligomycin Unconfined	2_4_16_29_Rep3	1	108	00:20:01	36:00:08	108	128407	Begin	End	1	29	29	2_4_16_29_Rep3
2	4	26.3333333333333	16	31	1376.1	2750.47	1547.49	1151.16	2456.04	1539.69	Rep3	Oligomycin Unconfined	2_4_16_31_Rep3	1	108	00:20:01	36:00:08	108	128407	Begin	End	1	31	31	2_4_16_31_Rep3
2	4	26.3333333333333	16	33	1771.32	3018.44	1626.86	1205.6	2519.32	1546.35	Rep3	Oligomycin Unconfined	2_4_16_33_Rep3	1	86	00:20:01	28:40:09	86	102008	Begin	Split	1	33	33	2_4_16_33_Rep3
2	4	26.3333333333333	16	35	1223.76	2512.42	1534.35	1121.26	2413.09	1523.36	Rep3	Oligomycin Unconfined	2_4_16_35_Rep3	1	82	00:20:01	27:20:03	82	97202.1	Begin	Cosmos	1	35	35	2_4_16_35_Rep3
2	4	26.3333333333333	16	36	2200.72	2449.07	1562.17	1176.99	2433.97	1542.85	Rep3	Oligomycin Unconfined	2_4_16_36_Rep3	1	108	00:20:01	36:00:08	108	128407	Begin	End	1	36	36	2_4_16_36_Rep3
2	4	26.3333333333333	16	37	1460.79	2859.71	1531.46	1145.5	2434.27	1523.48	Rep3	Oligomycin Unconfined	2_4_16_37_Rep3	1	108	00:20:01	36:00:08	108	128407	Begin	End	1	37	37	2_4_16_37_Rep3
2	4	26.3333333333333	16	38	1561.72	2776.86	2725.69	1168.2	2431.67	1547.31	Rep3	Oligomycin Unconfined	2_4_16_38_Rep3	1	108	00:20:01	36:00:08	108	128407	Begin	End	1	38	38	2_4_16_38_Rep3
2	4	26.3333333333333	16	40	1759.87	2602.71	1543.04	1156.18	2412.08	1529.32	Rep3	Oligomycin Unconfined	2_4_16_40_Rep3	1	108	00:20:01	36:00:08	108	128407	Begin	End	1	40	40	2_4_16_40_Rep3
2	4	26.3333333333333	16	42	2351.97	2409.5	1557.79	1217.07	2403.24	1528.46	Rep3	Oligomycin Unconfined	2_4_16_42_Rep3	1	108	00:20:01	36:00:08	108	128407	Begin	End	1	42	42	2_4_16_42_Rep3
2	4	26.3333333333333	16	43	1529.83	2811.38	1664.12	1140.24	2416.08	1526.71	Rep3	Oligomycin Unconfined	2_4_16_43_Rep3	1	79	00:20:01	26:20:08	79	93607.6	Begin	Split	1	43	43	2_4_16_43_Rep3
2	4	26.3333333333333	16	44	1788.46	2839.02	1553.43	1183.76	2458.61	1536.67	Rep3	Oligomycin Unconfined	2_4_16_44_Rep3	1	89	00:20:01	29:40:06	89	105605	Begin	Cosmos	1	44	44	2_4_16_44_Rep3
2	4	26.3333333333333	16	46	1817.47	3237.32	1529.87	1140.58	2449.98	1533.64	Rep3	Oligomycin Unconfined	2_4_16_46_Rep3	1	96	00:20:01	32:00:04	96	114003	Begin	Cosmos	1	46	46	2_4_16_46_Rep3
2	4	26.3333333333333	16	48	2694.64	2793.75	1567.31	1237.71	2424.54	1544.82	Rep3	Oligomycin Unconfined	2_4_16_48_Rep3	1	108	00:20:01	36:00:08	108	128407	Begin	End	1	48	48	2_4_16_48_Rep3
2	4	26.3333333333333	16	51	1957.4	2638.4	1544.13	1204.56	2426.96	1532.65	Rep3	Oligomycin Unconfined	2_4_16_51_Rep3	1	108	00:20:01	36:00:08	108	128407	Begin	End	1	51	51	2_4_16_51_Rep3
2	4	26.3333333333333	16	61	1511.72	2971.07	1543.2	1140.68	2465.46	1540.11	Rep3	Oligomycin Unconfined	2_4_16_61_Rep3	3	108	01:00:04	36:00:08	106	126004	Cosmos	End	1	61	61	2_4_16_61_Rep3
2	4	26.3333333333333	16	65	3488.19	3263.19	1564.83	1274.3	2480.97	1538.78	Rep3	Oligomycin Unconfined	2_4_16_65_Rep3	5	108	01:40:03	36:00:08	104	123605	Cosmos	End	1	65	65	2_4_16_65_Rep3
2	4	26.3333333333333	16	69	1587.68	3105.69	1537.25	1154.94	2475.18	1529.3	Rep3	Oligomycin Unconfined	2_4_16_69_Rep3	6	108	02:00:07	36:00:08	103	122401	Cosmos	End	1	69	69	2_4_16_69_Rep3
2	4	26.3333333333333	16	75	2806.7	2554.28	1560.51	1234.51	2402.41	1538.67	Rep3	Oligomycin Unconfined	2_4_16_75_Rep3	9	108	03:00:04	36:00:08	100	118804	Cosmos	End	1	75	75	2_4_16_75_Rep3
2	4	26.3333333333333	16	83	1938.49	2691.21	1543.1	1159.23	2420.87	1532.04	Rep3	Oligomycin Unconfined	2_4_16_83_Rep3	13	108	04:20:05	36:00:08	96	114003	Cosmos	End	1	83	83	2_4_16_83_Rep3
2	4	26.3333333333333	16	93	1505.02	3018.91	1616.85	1148.3	2450.13	1536.73	Rep3	Oligomycin Unconfined	2_4_16_93_Rep3	15	108	05:00:07	36:00:08	94	111601	Cosmos	End	1	93	93	2_4_16_93_Rep3
2	4	26.3333333333333	16	95	1338.77	2659.65	1548.54	1147.14	2461.94	1546.69	Rep3	Oligomycin Unconfined	2_4_16_95_Rep3	16	86	05:20:06	28:40:09	71	84002.2	Cosmos	Cosmos	1	95	95	2_4_16_95_Rep3
2	4	26.3333333333333	16	106	1719.65	2822.3	1536.59	1159.13	2445.78	1525.89	Rep3	Oligomycin Unconfined	2_4_16_106_Rep3	22	108	07:20:10	36:00:08	87	103198	Cosmos	End	1	106	106	2_4_16_106_Rep3
2	4	26.3333333333333	16	109	1930.45	2942.33	1605.15	1210.45	2479.99	1595.62	Rep3	Oligomycin Unconfined	2_4_16_109_Rep3	23	108	07:40:10	36:00:08	86	101998	Cosmos	End	1	109	109	2_4_16_109_Rep3
2	4	26.3333333333333	16	111	1349.15	2658.67	1553.14	1140.29	2411.93	1535.9	Rep3	Oligomycin Unconfined	2_4_16_111_Rep3	24	108	08:00:07	36:00:08	85	100801	Cosmos	End	1	111	111	2_4_16_111_Rep3
2	4	26.3333333333333	16	113	1672.76	3109.61	1525.71	1181.56	2449.59	1530.89	Rep3	Oligomycin Unconfined	2_4_16_113_Rep3	24	85	08:00:07	28:20:11	62	73204	Merged	Cosmos	1	113	113	2_4_16_113_Rep3
2	4	26.3333333333333	16	116	1400.1	2748.65	1551.11	1146.04	2440.2	1548.77	Rep3	Oligomycin Unconfined	2_4_16_116_Rep3	27	108	09:00:04	36:00:08	82	97204.1	Cosmos	End	1	116	116	2_4_16_116_Rep3
2	4	26.3333333333333	16	126	1820.04	2961.28	1532.8	1167.9	2445.67	1529.71	Rep3	Oligomycin Unconfined	2_4_16_126_Rep3	35	108	11:40:06	36:00:08	74	87601.8	Merged	End	1	126	126	2_4_16_126_Rep3
2	4	26.3333333333333	16	129	1346.43	2692.24	1796.34	1129.61	2438.28	1534.15	Rep3	Oligomycin Unconfined	2_4_16_129_Rep3	37	108	12:20:09	36:00:08	72	85199.2	Cosmos	End	1	129	129	2_4_16_129_Rep3
2	4	26.3333333333333	16	135	1831.53	3109.22	1546.21	1162.87	2475.69	1537.39	Rep3	Oligomycin Unconfined	2_4_16_135_Rep3	40	108	13:20:04	36:00:08	69	81603.5	Split	End	2	27	27	2_4_16_27_Rep3
2	4	26.3333333333333	16	137	1815.46	3338.65	2158.8	1288.36	2637.02	1562.04	Rep3	Oligomycin Unconfined	2_4_16_137_Rep3	41	86	13:40:04	28:40:09	46	54004.3	Cosmos	Split	1	137	137	2_4_16_137_Rep3
2	4	26.3333333333333	16	142	1646.17	2735.8	1570.77	1143.5	2453.81	1545.64	Rep3	Oligomycin Unconfined	2_4_16_142_Rep3	42	108	14:00:09	36:00:08	67	79198.7	Split	End	3	134	27	2_4_16_134_Rep3
2	4	26.3333333333333	16	143	1355.45	2761.34	1584.27	1175.06	2458.16	1561.67	Rep3	Oligomycin Unconfined	2_4_16_143_Rep3	44	108	14:40:07	36:00:08	65	76801.2	Split	End	2	90	90	2_4_16_90_Rep3
2	4	26.3333333333333	16	144	1339.66	2719.53	1614.36	1166.84	2454.62	1571.57	Rep3	Oligomycin Unconfined	2_4_16_144_Rep3	44	108	14:40:07	36:00:08	65	76801.2	Split	End	2	90	90	2_4_16_90_Rep3
2	4	26.3333333333333	16	147	1427.87	2857.37	1618.67	1137.21	2439.1	1534.24	Rep3	Oligomycin Unconfined	2_4_16_147_Rep3	47	108	15:40:05	36:00:08	62	73202.6	Cosmos	End	1	147	147	2_4_16_147_Rep3
2	4	26.3333333333333	16	148	1253.93	2576.34	1554.96	1148.2	2391.98	1534.19	Rep3	Oligomycin Unconfined	2_4_16_148_Rep3	47	99	15:40:05	33:00:10	53	62404.4	Cosmos	Cosmos	1	148	148	2_4_16_148_Rep3
2	4	26.3333333333333	16	149	1897.28	2741.88	1683.07	1191.35	2456.08	1564.08	Rep3	Oligomycin Unconfined	2_4_16_149_Rep3	48	108	16:00:05	36:00:08	61	72003	Split	End	2	11	11	2_4_16_11_Rep3
2	4	26.3333333333333	16	150	1404.27	2769.98	2673.63	1169.33	2459.91	1591.46	Rep3	Oligomycin Unconfined	2_4_16_150_Rep3	48	108	16:00:05	36:00:08	61	72003	Split	End	2	11	11	2_4_16_11_Rep3
2	4	26.3333333333333	16	159	1576	2741.35	1694.83	1152.88	2453.57	1541.52	Rep3	Oligomycin Unconfined	2_4_16_159_Rep3	50	108	16:40:06	36:00:08	59	69602.2	Cosmos	End	1	159	159	2_4_16_159_Rep3
2	4	26.3333333333333	16	165	1938.61	2960.93	1548.34	1193.1	2500.56	1543.5	Rep3	Oligomycin Unconfined	2_4_16_165_Rep3	53	108	17:40:06	36:00:08	56	66002.3	Cosmos	End	1	165	165	2_4_16_165_Rep3
2	4	26.3333333333333	16	166	1224.17	2496.48	1533.17	1155.11	2400.05	1526.87	Rep3	Oligomycin Unconfined	2_4_16_166_Rep3	53	98	17:40:06	32:40:08	46	54002.2	Cosmos	Split	1	166	166	2_4_16_166_Rep3
2	4	26.3333333333333	16	167	1267.91	2519.48	1540.98	1142.17	2422.74	1532.21	Rep3	Oligomycin Unconfined	2_4_16_167_Rep3	54	79	18:00:09	26:20:08	26	29998.8	Cosmos	Cosmos	1	167	167	2_4_16_167_Rep3
2	4	26.3333333333333	16	170	1539.16	3010.27	1577.26	1175.59	2477.68	1577.33	Rep3	Oligomycin Unconfined	2_4_16_170_Rep3	57	107	19:00:13	35:40:05	51	59992.4	Split	Cosmos	2	140	140	2_4_16_140_Rep3
2	4	26.3333333333333	16	171	1781.26	2770.14	1634.6	1194.38	2472.69	1590.49	Rep3	Oligomycin Unconfined	2_4_16_171_Rep3	57	85	19:00:13	28:20:11	29	33597.9	Split	Cosmos	2	140	140	2_4_16_140_Rep3
2	4	26.3333333333333	16	174	1724.43	2798.03	1542.14	1157.07	2449.12	1530.31	Rep3	Oligomycin Unconfined	2_4_16_174_Rep3	58	108	19:20:05	36:00:08	51	60003.3	Cosmos	End	1	174	174	2_4_16_174_Rep3
2	4	26.3333333333333	16	178	1704.5	3355.43	1692.03	1182.66	2478.16	1531.58	Rep3	Oligomycin Unconfined	2_4_16_178_Rep3	60	108	20:00:11	36:00:08	49	57597.2	Cosmos	End	1	178	178	2_4_16_178_Rep3
2	4	26.3333333333333	16	179	1635.92	3028.76	1611.57	1210.5	2472.67	1591.25	Rep3	Oligomycin Unconfined	2_4_16_179_Rep3	61	108	20:20:08	36:00:08	48	56400.4	Cosmos	End	1	179	179	2_4_16_179_Rep3
2	4	26.3333333333333	16	181	1242.42	2592.22	1567.29	1139.29	2425.48	1534.71	Rep3	Oligomycin Unconfined	2_4_16_181_Rep3	62	96	20:40:11	32:00:04	35	40792.9	Merged	Cosmos	1	181	181	2_4_16_181_Rep3
2	4	26.3333333333333	16	182	1376.28	2667.3	1520.51	1131.1	2400.67	1515.94	Rep3	Oligomycin Unconfined	2_4_16_182_Rep3	63	94	21:00:11	31:20:11	32	37200.4	Cosmos	Cosmos	1	182	182	2_4_16_182_Rep3
2	4	26.3333333333333	16	186	1230.31	2570.3	1565.94	1148.08	2431.32	1533.65	Rep3	Oligomycin Unconfined	2_4_16_186_Rep3	64	94	21:20:08	31:20:11	31	36003.3	Cosmos	Cosmos	1	186	186	2_4_16_186_Rep3
2	4	26.3333333333333	16	189	1701.92	2791.8	1543.82	1180.9	2417.48	1530.73	Rep3	Oligomycin Unconfined	2_4_16_189_Rep3	65	103	21:40:09	34:20:03	39	45593.6	Cosmos	Split	1	189	189	2_4_16_189_Rep3
2	4	26.3333333333333	16	194	1226.02	2429.48	1553.43	1149.25	2408.18	1530.82	Rep3	Oligomycin Unconfined	2_4_16_194_Rep3	70	82	23:20:08	27:20:03	13	14394.5	Merged	Split	1	194	194	2_4_16_194_Rep3
2	4	26.3333333333333	16	197	1245.38	2478.16	1548.98	1173.59	2419.72	1534.95	Rep3	Oligomycin Unconfined	2_4_16_197_Rep3	73	79	24:20:03	26:20:08	7	7205.34	Cosmos	Cosmos	1	197	197	2_4_16_197_Rep3
2	4	26.3333333333333	16	199	1223.38	2468.61	1556.26	1131.86	2421.15	1539.84	Rep3	Oligomycin Unconfined	2_4_16_199_Rep3	73	108	24:20:03	36:00:08	36	42005.1	Cosmos	End	1	199	199	2_4_16_199_Rep3
2	4	26.3333333333333	16	200	1173.09	2517.9	1563.42	1118.31	2442.76	1538.23	Rep3	Oligomycin Unconfined	2_4_16_200_Rep3	73	85	24:20:03	28:20:11	13	14408	Cosmos	Cosmos	1	200	200	2_4_16_200_Rep3
2	4	26.3333333333333	16	201	1175.33	2485.14	1549.14	1131.3	2413.2	1530.66	Rep3	Oligomycin Unconfined	2_4_16_201_Rep3	74	85	24:40:04	28:20:11	12	13206.4	Cosmos	Split	1	201	201	2_4_16_201_Rep3
2	4	26.3333333333333	16	202	1365.59	2743.26	1702.17	1177.11	2458.14	1550.4	Rep3	Oligomycin Unconfined	2_4_16_202_Rep3	74	80	24:40:04	26:40:07	7	7202.13	Split	Split	2	15	15	2_4_16_15_Rep3
2	4	26.3333333333333	16	205	2009.87	3342.97	1545.75	1185.2	2466.27	1534.46	Rep3	Oligomycin Unconfined	2_4_16_205_Rep3	75	108	25:00:11	36:00:08	34	39596.8	Cosmos	End	1	205	205	2_4_16_205_Rep3
2	4	26.3333333333333	16	207	1244.51	2571.52	1811.44	1136.46	2427.25	1544.75	Rep3	Oligomycin Unconfined	2_4_16_207_Rep3	76	82	25:20:08	27:20:03	7	7195.08	Split	Cosmos	2	193	193	2_4_16_193_Rep3
2	4	26.3333333333333	16	210	1341.54	2676.05	1544.48	1130.78	2421.1	1536.06	Rep3	Oligomycin Unconfined	2_4_16_210_Rep3	76	103	25:20:08	34:20:03	28	32395.2	Split	Split	2	193	193	2_4_16_193_Rep3
2	4	26.3333333333333	16	211	1224.09	2541.85	1558.35	1135.06	2405.55	1531.98	Rep3	Oligomycin Unconfined	2_4_16_211_Rep3	76	80	25:20:08	26:40:07	5	4798.96	Merged	Split	1	211	211	2_4_16_211_Rep3
2	4	26.3333333333333	16	212	1191.83	2490.55	1606.9	1131.54	2428.33	1534.26	Rep3	Oligomycin Unconfined	2_4_16_212_Rep3	77	80	25:40:06	26:40:07	4	3600.61	Cosmos	Cosmos	1	212	212	2_4_16_212_Rep3
2	4	26.3333333333333	16	213	1294.29	2667.5	1767.62	1124.38	2436.27	1536.4	Rep3	Oligomycin Unconfined	2_4_16_213_Rep3	78	108	26:00:07	36:00:08	31	36000.9	Cosmos	End	1	213	213	2_4_16_213_Rep3
2	4	26.3333333333333	16	214	1162.49	2482.19	1571.12	1132.71	2438.98	1541.54	Rep3	Oligomycin Unconfined	2_4_16_214_Rep3	78	104	26:00:07	34:40:04	27	31197.3	Cosmos	Split	1	214	214	2_4_16_214_Rep3
2	4	23.3333333333333	1	6	1578.09	2907.94	1538.93	1203.52	2394.41	1531.81	Rep3	Oligomycin Unconfined	2_4_1_6_Rep3	1	108	00:20:01	36:00:08	108	128407	Begin	End	1	6	6	2_4_1_6_Rep3
2	4	23.3333333333333	1	14	1306.42	2409.27	1542.22	1191.7	2377.53	1525.92	Rep3	Oligomycin Unconfined	2_4_1_14_Rep3	1	93	00:20:01	31:00:11	93	110410	Begin	Cosmos	1	14	14	2_4_1_14_Rep3
2	4	23.3333333333333	1	18	2930.14	2793.03	1559.24	1245.75	2403.25	1541.3	Rep3	Oligomycin Unconfined	2_4_1_18_Rep3	1	108	00:20:01	36:00:08	108	128407	Begin	End	1	18	18	2_4_1_18_Rep3
2	4	23.3333333333333	1	20	1875.18	3445.99	1530.4	1223.03	2470.44	1521.9	Rep3	Oligomycin Unconfined	2_4_1_20_Rep3	1	94	00:20:01	31:20:11	94	111610	Begin	Merged	1	20	20	2_4_1_20_Rep3
2	4	23.3333333333333	1	21	1343.09	2522.7	1540.06	1187.08	2380.85	1527.76	Rep3	Oligomycin Unconfined	2_4_1_21_Rep3	1	108	00:20:01	36:00:08	108	128407	Begin	End	1	21	21	2_4_1_21_Rep3
2	4	23.3333333333333	1	23	2111.79	3392.61	1535.76	1209.61	2448.41	1529.68	Rep3	Oligomycin Unconfined	2_4_1_23_Rep3	1	108	00:20:01	36:00:08	108	128407	Begin	End	1	23	23	2_4_1_23_Rep3
2	4	23.3333333333333	1	25	2251.22	2891.43	1540.56	1210.86	2420.29	1528.54	Rep3	Oligomycin Unconfined	2_4_1_25_Rep3	1	94	00:20:01	31:20:11	94	111610	Begin	Merged	1	25	25	2_4_1_25_Rep3
2	4	23.3333333333333	1	26	1468	2380.25	1538.68	1191.02	2358.44	1526.67	Rep3	Oligomycin Unconfined	2_4_1_26_Rep3	1	74	00:20:01	24:40:04	74	87603.8	Begin	Split	1	26	26	2_4_1_26_Rep3
2	4	23.3333333333333	1	29	1350.32	2657.31	1606.15	1161.58	2387.71	1520.36	Rep3	Oligomycin Unconfined	2_4_1_29_Rep3	1	108	00:20:01	36:00:08	108	128407	Begin	End	1	29	29	2_4_1_29_Rep3
2	4	23.3333333333333	1	31	1811.26	2710.73	1547.19	1212.37	2431.07	1542.18	Rep3	Oligomycin Unconfined	2_4_1_31_Rep3	1	108	00:20:01	36:00:08	108	128407	Begin	End	1	31	31	2_4_1_31_Rep3
2	4	23.3333333333333	1	39	1837.46	3231.17	1529.73	1237	2469.91	1528.01	Rep3	Oligomycin Unconfined	2_4_1_39_Rep3	1	108	00:20:01	36:00:08	108	128407	Begin	End	1	39	39	2_4_1_39_Rep3
2	4	23.3333333333333	1	49	1961.44	2838.23	1538.88	1217.98	2399.92	1533.73	Rep3	Oligomycin Unconfined	2_4_1_49_Rep3	1	108	00:20:01	36:00:08	108	128407	Begin	End	1	49	49	2_4_1_49_Rep3
2	4	23.3333333333333	1	50	2995.43	3418.75	1517.74	1340.49	2456.18	1498.89	Rep3	Oligomycin Unconfined	2_4_1_50_Rep3	1	88	00:20:01	29:20:11	88	104410	Begin	Merged	1	50	50	2_4_1_50_Rep3
2	4	23.3333333333333	1	53	2047.16	3284.66	1555.27	1243.7	2461.84	1528.52	Rep3	Oligomycin Unconfined	2_4_1_53_Rep3	1	108	00:20:01	36:00:08	108	128407	Begin	End	1	53	53	2_4_1_53_Rep3
2	4	23.3333333333333	1	54	1888.27	3031.59	1536.76	1212.48	2402.78	1520.18	Rep3	Oligomycin Unconfined	2_4_1_54_Rep3	1	108	00:20:01	36:00:08	108	128407	Begin	End	1	54	54	2_4_1_54_Rep3
2	4	23.3333333333333	1	58	1517.16	2896.05	2306.1	1197.31	2401.41	1538.17	Rep3	Oligomycin Unconfined	2_4_1_58_Rep3	1	108	00:20:01	36:00:08	108	128407	Begin	End	1	58	58	2_4_1_58_Rep3
2	4	23.3333333333333	1	66	1536.42	2918.43	1536.06	1200.61	2449.54	1531.97	Rep3	Oligomycin Unconfined	2_4_1_66_Rep3	3	87	01:00:04	29:00:13	85	100809	Split	Split	2	28	28	2_4_1_28_Rep3
2	4	23.3333333333333	1	67	1525.4	2902.86	1533	1194.69	2442	1536.42	Rep3	Oligomycin Unconfined	2_4_1_67_Rep3	3	108	01:00:04	36:00:08	106	126004	Split	End	2	28	28	2_4_1_28_Rep3
2	4	23.3333333333333	1	69	2082.9	2592.75	1539.98	1211.84	2394.96	1527.47	Rep3	Oligomycin Unconfined	2_4_1_69_Rep3	3	108	01:00:04	36:00:08	106	126004	Split	End	2	40	40	2_4_1_40_Rep3
2	4	23.3333333333333	1	81	1508.2	2809.56	1497.85	1170.13	2336.53	1488.08	Rep3	Oligomycin Unconfined	2_4_1_81_Rep3	7	70	02:20:11	23:20:08	64	75597.4	Cosmos	Cosmos	1	81	81	2_4_1_81_Rep3
2	4	23.3333333333333	1	82	1633.47	2363.17	1522.04	1199.27	2344.4	1509.46	Rep3	Oligomycin Unconfined	2_4_1_82_Rep3	7	108	02:20:11	36:00:08	102	121197	Cosmos	End	1	82	82	2_4_1_82_Rep3
2	4	23.3333333333333	1	103	1551.97	2904.5	1530.61	1190.41	2401.75	1527.63	Rep3	Oligomycin Unconfined	2_4_1_103_Rep3	10	108	03:20:01	36:00:08	99	117607	Cosmos	End	1	103	103	2_4_1_103_Rep3
2	4	23.3333333333333	1	109	1825.35	2850.02	1552.18	1219.59	2415.46	1547.03	Rep3	Oligomycin Unconfined	2_4_1_109_Rep3	12	108	04:00:04	36:00:08	97	115204	Split	End	2	11	11	2_4_1_11_Rep3
2	4	23.3333333333333	1	115	1868.06	3076.99	1722.64	1235	2447.22	1545.74	Rep3	Oligomycin Unconfined	2_4_1_115_Rep3	14	108	04:40:04	36:00:08	95	112804	Cosmos	End	1	115	115	2_4_1_115_Rep3
2	4	23.3333333333333	1	120	1761.11	2723.29	1544.21	1213.36	2430.28	1528.59	Rep3	Oligomycin Unconfined	2_4_1_120_Rep3	16	108	05:20:06	36:00:08	93	110402	Split	End	2	112	112	2_4_1_112_Rep3
2	4	23.3333333333333	1	122	1773.99	2683.95	1559.33	1205.11	2422.5	1537.79	Rep3	Oligomycin Unconfined	2_4_1_122_Rep3	16	108	05:20:06	36:00:08	93	110402	Split	End	2	112	112	2_4_1_112_Rep3
2	4	23.3333333333333	1	123	2132.33	2504.41	1542.32	1222.82	2381.04	1523.68	Rep3	Oligomycin Unconfined	2_4_1_123_Rep3	16	96	05:20:06	32:00:04	81	95997.7	Cosmos	Cosmos	1	123	123	2_4_1_123_Rep3
2	4	23.3333333333333	1	128	1905.95	3117.04	2088.71	1244.79	2470.85	1578.5	Rep3	Oligomycin Unconfined	2_4_1_128_Rep3	18	108	06:00:01	36:00:08	91	108007	Cosmos	End	1	128	128	2_4_1_128_Rep3
2	4	23.3333333333333	1	129	1830.26	3434.66	1550.95	1211.73	2471.2	1534.86	Rep3	Oligomycin Unconfined	2_4_1_129_Rep3	18	108	06:00:01	36:00:08	91	108007	Merged	End	1	129	129	2_4_1_129_Rep3
2	4	23.3333333333333	1	134	1528.11	2956.54	1564.53	1187.94	2393.89	1526.44	Rep3	Oligomycin Unconfined	2_4_1_134_Rep3	20	108	06:40:07	36:00:08	89	105601	Cosmos	End	1	134	134	2_4_1_134_Rep3
2	4	23.3333333333333	1	135	1869.56	2794.59	1544.03	1220.6	2401.45	1535.43	Rep3	Oligomycin Unconfined	2_4_1_135_Rep3	20	108	06:40:07	36:00:08	89	105601	Cosmos	End	1	135	135	2_4_1_135_Rep3
2	4	23.3333333333333	1	147	1708.69	3233.12	1714.17	1195.77	2450.43	1534.99	Rep3	Oligomycin Unconfined	2_4_1_147_Rep3	23	108	07:40:10	36:00:08	86	101998	Split	End	2	30	30	2_4_1_30_Rep3
2	4	23.3333333333333	1	148	1642.09	3167.97	1708.12	1204.62	2461.74	1534.25	Rep3	Oligomycin Unconfined	2_4_1_148_Rep3	23	108	07:40:10	36:00:08	86	101998	Split	End	2	30	30	2_4_1_30_Rep3
2	4	23.3333333333333	1	149	1264.91	2496.07	1534.13	1168.75	2376.24	1524.94	Rep3	Oligomycin Unconfined	2_4_1_149_Rep3	24	77	08:00:07	25:40:06	54	63599.2	Cosmos	Merged	1	149	149	2_4_1_149_Rep3
2	4	23.3333333333333	1	152	2461.66	2618.65	1557.6	1250.57	2399.02	1532.96	Rep3	Oligomycin Unconfined	2_4_1_152_Rep3	25	108	08:20:08	36:00:08	84	99599.7	Merged	End	1	152	152	2_4_1_152_Rep3
2	4	23.3333333333333	1	159	2587.31	2705.92	1593.13	1283.35	2403.18	1569.17	Rep3	Oligomycin Unconfined	2_4_1_159_Rep3	27	108	09:00:04	36:00:08	82	97204.1	Cosmos	End	1	159	159	2_4_1_159_Rep3
2	4	23.3333333333333	1	161	1334.6	2553.57	1537.37	1174.84	2395.41	1525.94	Rep3	Oligomycin Unconfined	2_4_1_161_Rep3	27	108	09:00:04	36:00:08	82	97204.1	Cosmos	End	1	161	161	2_4_1_161_Rep3
2	4	23.3333333333333	1	162	1292.98	2526.8	1531.56	1173.26	2387.9	1531.28	Rep3	Oligomycin Unconfined	2_4_1_162_Rep3	27	108	09:00:04	36:00:08	82	97204.1	Cosmos	End	1	162	162	2_4_1_162_Rep3
2	4	23.3333333333333	1	169	1589.34	2409.88	1553.42	1208.95	2384.9	1550.32	Rep3	Oligomycin Unconfined	2_4_1_169_Rep3	29	77	09:40:06	25:40:06	49	57599.6	Cosmos	Cosmos	1	169	169	2_4_1_169_Rep3
2	4	23.3333333333333	1	173	1341.35	2669.23	1604.67	1177.19	2422.75	1540.93	Rep3	Oligomycin Unconfined	2_4_1_173_Rep3	30	71	10:00:05	23:40:07	42	49201.7	Split	Cosmos	2	42	42	2_4_1_42_Rep3
2	4	23.3333333333333	1	174	1940.83	2737.38	1563.47	1219.3	2377.45	1528.52	Rep3	Oligomycin Unconfined	2_4_1_174_Rep3	30	100	10:00:05	33:20:04	71	83999	Cosmos	Cosmos	1	174	174	2_4_1_174_Rep3
2	4	23.3333333333333	1	178	1430.41	2617.12	1523.21	1181.21	2371.34	1515.39	Rep3	Oligomycin Unconfined	2_4_1_178_Rep3	32	108	10:40:05	36:00:08	77	91202.6	Cosmos	End	1	178	178	2_4_1_178_Rep3
2	4	23.3333333333333	1	189	1492.5	2678.33	2194.12	1188.47	2428.77	1549.47	Rep3	Oligomycin Unconfined	2_4_1_189_Rep3	39	108	13:00:07	36:00:08	70	82801.2	Split	End	3	180	37	2_4_1_180_Rep3
2	4	23.3333333333333	1	190	1328.41	2646.16	2075.05	1175.11	2420.15	1548.21	Rep3	Oligomycin Unconfined	2_4_1_190_Rep3	39	108	13:00:07	36:00:08	70	82801.2	Split	End	3	180	37	2_4_1_180_Rep3
2	4	23.3333333333333	1	194	1256.52	2479.99	1523.76	1166.08	2376.21	1517.59	Rep3	Oligomycin Unconfined	2_4_1_194_Rep3	41	77	13:40:04	25:40:06	37	43201.7	Cosmos	Cosmos	1	194	194	2_4_1_194_Rep3
2	4	23.3333333333333	1	195	1600.73	2676.02	1545.48	1208.77	2407.04	1535.92	Rep3	Oligomycin Unconfined	2_4_1_195_Rep3	41	79	13:40:04	26:20:08	39	45603.9	Merged	Split	1	195	195	2_4_1_195_Rep3
2	4	23.3333333333333	1	197	1702.53	2957.83	1537.18	1215.78	2430.36	1538.32	Rep3	Oligomycin Unconfined	2_4_1_197_Rep3	42	108	14:00:09	36:00:08	67	79198.7	Cosmos	End	1	197	197	2_4_1_197_Rep3
2	4	23.3333333333333	1	210	2398.63	2652.78	1566.81	1246.57	2391.08	1551.27	Rep3	Oligomycin Unconfined	2_4_1_210_Rep3	46	108	15:20:09	36:00:08	63	74398.9	Cosmos	End	1	210	210	2_4_1_210_Rep3
2	4	23.3333333333333	1	216	1282.48	2551.04	1545.3	1162.97	2382.88	1517.9	Rep3	Oligomycin Unconfined	2_4_1_216_Rep3	47	108	15:40:05	36:00:08	62	73202.6	Cosmos	End	1	216	216	2_4_1_216_Rep3
2	4	23.3333333333333	1	219	1290.87	2412.62	1549.79	1183.35	2373.97	1542.64	Rep3	Oligomycin Unconfined	2_4_1_219_Rep3	47	73	15:40:05	24:20:03	27	31197.5	Split	Merged	3	199	15	2_4_1_199_Rep3
2	4	23.3333333333333	1	227	1317.16	2610.36	1562.94	1200.21	2420.91	1530.37	Rep3	Oligomycin Unconfined	2_4_1_227_Rep3	50	85	16:40:06	28:20:11	36	42005.1	Split	Cosmos	2	220	220	2_4_1_220_Rep3
2	4	23.3333333333333	1	230	1318.44	2621.1	2059.14	1179.83	2418.63	1541.58	Rep3	Oligomycin Unconfined	2_4_1_230_Rep3	50	108	16:40:06	36:00:08	59	69602.2	Cosmos	End	1	230	230	2_4_1_230_Rep3
2	4	23.3333333333333	1	235	1577.61	2801.57	1545.48	1192.33	2397.93	1527.41	Rep3	Oligomycin Unconfined	2_4_1_235_Rep3	54	108	18:00:09	36:00:08	55	64798.6	Cosmos	End	1	235	235	2_4_1_235_Rep3
2	4	23.3333333333333	1	236	1268.98	2536.68	1583.52	1183.73	2390.23	1528.05	Rep3	Oligomycin Unconfined	2_4_1_236_Rep3	54	108	18:00:09	36:00:08	55	64798.6	Cosmos	End	1	236	236	2_4_1_236_Rep3
2	4	23.3333333333333	1	238	1340.59	2640.34	1534.64	1175.69	2381.7	1528.78	Rep3	Oligomycin Unconfined	2_4_1_238_Rep3	55	108	18:20:08	36:00:08	54	63599.6	Cosmos	End	1	238	238	2_4_1_238_Rep3
2	4	23.3333333333333	1	240	1346.32	2599.12	1538.97	1193.31	2390.59	1529.29	Rep3	Oligomycin Unconfined	2_4_1_240_Rep3	56	108	18:40:07	36:00:08	53	62401.1	Cosmos	End	1	240	240	2_4_1_240_Rep3
2	4	23.3333333333333	1	243	1827	2824.6	1694.52	1214.52	2372.02	1496.51	Rep3	Oligomycin Unconfined	2_4_1_243_Rep3	56	88	18:40:07	29:20:11	33	38403.6	Cosmos	Merged	1	243	243	2_4_1_243_Rep3
2	4	23.3333333333333	1	244	1496.88	2895.31	2309.57	1189.2	2425.21	1539.6	Rep3	Oligomycin Unconfined	2_4_1_244_Rep3	56	82	18:40:07	27:20:03	27	31195.7	Merged	Split	1	244	244	2_4_1_244_Rep3
2	4	23.3333333333333	1	249	1248.27	2461.69	1742.66	1162	2340.31	1520.98	Rep3	Oligomycin Unconfined	2_4_1_249_Rep3	59	71	19:40:04	23:40:07	13	14403	Cosmos	Cosmos	1	249	249	2_4_1_249_Rep3
2	4	23.3333333333333	1	251	1547.14	2902	1545.14	1232.21	2445.62	1542.05	Rep3	Oligomycin Unconfined	2_4_1_251_Rep3	59	108	19:40:04	36:00:08	50	58803.9	Merged	End	1	251	251	2_4_1_251_Rep3
2	4	23.3333333333333	1	253	1279.12	2581.14	1547.54	1172.4	2409.44	1522.63	Rep3	Oligomycin Unconfined	2_4_1_253_Rep3	60	83	20:00:11	27:40:06	24	27595.6	Split	Merged	2	248	248	2_4_1_248_Rep3
2	4	23.3333333333333	1	257	1212.34	2471.82	1552.38	1157.65	2388.63	1525.38	Rep3	Oligomycin Unconfined	2_4_1_257_Rep3	61	108	20:20:08	36:00:08	48	56400.4	Cosmos	End	1	257	257	2_4_1_257_Rep3
2	4	23.3333333333333	1	258	1317.88	2565.52	1582.76	1208.73	2402.07	1565.34	Rep3	Oligomycin Unconfined	2_4_1_258_Rep3	61	75	20:20:08	25:00:11	15	16803.7	Cosmos	Cosmos	1	258	258	2_4_1_258_Rep3
2	4	23.3333333333333	1	260	1503.09	2854.94	1539.93	1183.9	2405.79	1526.03	Rep3	Oligomycin Unconfined	2_4_1_260_Rep3	61	108	20:20:08	36:00:08	48	56400.4	Split	End	2	245	245	2_4_1_245_Rep3
2	4	23.3333333333333	1	261	1370.39	2596.63	1537.77	1182.28	2387.06	1527.94	Rep3	Oligomycin Unconfined	2_4_1_261_Rep3	61	108	20:20:08	36:00:08	48	56400.4	Split	End	2	245	245	2_4_1_245_Rep3
2	4	23.3333333333333	1	262	1227.65	2434.1	1671.7	1165.58	2360.3	1532.5	Rep3	Oligomycin Unconfined	2_4_1_262_Rep3	62	73	20:40:11	24:20:03	12	13191.8	Cosmos	Merged	1	262	262	2_4_1_262_Rep3
2	4	23.3333333333333	1	265	1772.34	3418.83	1561.29	1345.64	2652.79	1599.1	Rep3	Oligomycin Unconfined	2_4_1_265_Rep3	62	81	20:40:11	27:00:06	20	22795	Merged	Merged	1	265	265	2_4_1_265_Rep3
2	4	23.3333333333333	1	266	1234.29	2483.9	1534.8	1177.91	2416.83	1531.68	Rep3	Oligomycin Unconfined	2_4_1_266_Rep3	63	78	21:00:11	26:00:07	16	17996.4	Cosmos	Cosmos	1	266	266	2_4_1_266_Rep3
2	4	23.3333333333333	1	269	1265.6	2501.65	1540.83	1174.71	2361.96	1526.08	Rep3	Oligomycin Unconfined	2_4_1_269_Rep3	64	74	21:20:08	24:40:04	11	11996.7	Cosmos	Cosmos	1	269	269	2_4_1_269_Rep3
2	4	23.3333333333333	1	270	1261.68	2473.06	1524.77	1179.8	2360.01	1520.75	Rep3	Oligomycin Unconfined	2_4_1_270_Rep3	65	75	21:40:09	25:00:11	11	12002	Cosmos	Cosmos	1	270	270	2_4_1_270_Rep3
2	4	23.3333333333333	1	271	1295.71	2514.89	1527.76	1161.4	2379.9	1522.32	Rep3	Oligomycin Unconfined	2_4_1_271_Rep3	65	108	21:40:09	36:00:08	44	51598.8	Merged	End	1	271	271	2_4_1_271_Rep3
2	4	23.3333333333333	1	273	1292.81	2601.31	1546.51	1174.64	2402.02	1525.3	Rep3	Oligomycin Unconfined	2_4_1_273_Rep3	66	78	22:00:08	26:00:07	13	14399.1	Cosmos	Split	1	273	273	2_4_1_273_Rep3
2	4	23.3333333333333	1	274	1208.7	2448.31	1543.06	1167.85	2379.7	1525.33	Rep3	Oligomycin Unconfined	2_4_1_274_Rep3	67	108	22:20:04	36:00:08	42	49204.4	Cosmos	End	1	274	274	2_4_1_274_Rep3
2	4	23.3333333333333	1	275	1244.24	2460.57	1549.19	1209.16	2421.61	1537.97	Rep3	Oligomycin Unconfined	2_4_1_275_Rep3	67	71	22:20:04	23:40:07	5	4803.55	Cosmos	Cosmos	1	275	275	2_4_1_275_Rep3
2	4	23.3333333333333	1	276	1212.66	2474.05	1547.12	1163.48	2387.49	1524.8	Rep3	Oligomycin Unconfined	2_4_1_276_Rep3	67	108	22:20:04	36:00:08	42	49204.4	Cosmos	End	1	276	276	2_4_1_276_Rep3
2	4	23.3333333333333	1	277	1630.63	2791.1	1556.2	1216.65	2408.29	1554.4	Rep3	Oligomycin Unconfined	2_4_1_277_Rep3	67	108	22:20:04	36:00:08	42	49204.4	Split	End	3	108	11	2_4_1_108_Rep3
2	4	23.3333333333333	1	278	1312.28	2596.13	1567.69	1179.17	2404.82	1523.75	Rep3	Oligomycin Unconfined	2_4_1_278_Rep3	67	74	22:20:04	24:40:04	8	8400.85	Cosmos	Cosmos	1	278	278	2_4_1_278_Rep3
2	4	23.3333333333333	1	279	1202.36	2447.32	1548.24	1170.25	2394.47	1529.34	Rep3	Oligomycin Unconfined	2_4_1_279_Rep3	68	108	22:40:08	36:00:08	41	47999.6	Cosmos	End	1	279	279	2_4_1_279_Rep3
2	4	23.3333333333333	1	281	1301.89	2598.35	2035.14	1179.14	2422.71	1548.3	Rep3	Oligomycin Unconfined	2_4_1_281_Rep3	68	108	22:40:08	36:00:08	41	47999.6	Split	End	3	186	94	2_4_1_186_Rep3
2	4	23.3333333333333	1	282	1412.58	2785.39	1657.27	1183.1	2433.32	1544.72	Rep3	Oligomycin Unconfined	2_4_1_282_Rep3	68	108	22:40:08	36:00:08	41	47999.6	Split	End	3	186	94	2_4_1_186_Rep3
2	4	23.3333333333333	1	283	1319.5	2573	1530.91	1187.35	2384.88	1529.28	Rep3	Oligomycin Unconfined	2_4_1_283_Rep3	69	103	23:00:06	34:20:03	35	40796.3	Split	Merged	3	101	73	2_4_1_101_Rep3
2	4	23.3333333333333	1	284	1387.05	2583.14	1530.88	1191.12	2369.01	1519.42	Rep3	Oligomycin Unconfined	2_4_1_284_Rep3	69	108	23:00:06	36:00:08	40	46801.5	Split	End	3	101	73	2_4_1_101_Rep3
2	4	23.3333333333333	1	285	1222.24	2391.25	1526.22	1171.97	2369.73	1519.31	Rep3	Oligomycin Unconfined	2_4_1_285_Rep3	69	74	23:00:06	24:40:04	6	5997.91	Cosmos	Cosmos	1	285	285	2_4_1_285_Rep3
2	4	23.3333333333333	1	286	1332.62	2650.16	1625.24	1179.47	2415.37	1535.99	Rep3	Oligomycin Unconfined	2_4_1_286_Rep3	70	72	23:20:08	24:00:10	3	2401.81	Cosmos	Cosmos	1	286	286	2_4_1_286_Rep3
2	4	23.3333333333333	1	287	1295.49	2514.21	1582.69	1212.13	2395.98	1569.84	Rep3	Oligomycin Unconfined	2_4_1_287_Rep3	70	107	23:20:08	35:40:05	38	44397.2	Cosmos	Cosmos	1	287	287	2_4_1_287_Rep3
2	4	24.3333333333333	22	5	1392.45	2714.04	1553.24	1177.25	2412.86	1541.48	Rep3	Oligomycin Unconfined	2_4_22_5_Rep3	1	79	00:20:01	26:20:08	79	93607.6	Begin	Cosmos	1	5	5	2_4_22_5_Rep3
2	4	24.3333333333333	22	7	1250.7	2535.34	1812.7	1151.66	2431.97	1562.91	Rep3	Oligomycin Unconfined	2_4_22_7_Rep3	1	79	00:20:01	26:20:08	79	93607.6	Begin	Cosmos	1	7	7	2_4_22_7_Rep3
2	4	24.3333333333333	22	11	4497.53	3169.69	1611.56	1455.29	2504.46	1572.03	Rep3	Oligomycin Unconfined	2_4_22_11_Rep3	1	79	00:20:01	26:20:08	79	93607.6	Begin	Merged	1	11	11	2_4_22_11_Rep3
2	4	24.3333333333333	22	12	2116.57	3061.09	1529.88	1206.96	2447.22	1531.18	Rep3	Oligomycin Unconfined	2_4_22_12_Rep3	1	108	00:20:01	36:00:08	108	128407	Begin	End	1	12	12	2_4_22_12_Rep3
2	4	24.3333333333333	22	15	2002.57	3106.18	1712.21	1206.65	2438.39	1536.75	Rep3	Oligomycin Unconfined	2_4_22_15_Rep3	1	84	00:20:01	28:00:05	84	99604.5	Begin	Merged	1	15	15	2_4_22_15_Rep3
2	4	24.3333333333333	22	16	1376.58	2730.24	1534.41	1163.42	2430.75	1528.6	Rep3	Oligomycin Unconfined	2_4_22_16_Rep3	1	79	00:20:01	26:20:08	79	93607.6	Begin	Cosmos	1	16	16	2_4_22_16_Rep3
2	4	24.3333333333333	22	18	1625.23	3123.64	1575.21	1182.9	2441.92	1528.63	Rep3	Oligomycin Unconfined	2_4_22_18_Rep3	1	108	00:20:01	36:00:08	108	128407	Begin	End	1	18	18	2_4_22_18_Rep3
2	4	24.3333333333333	22	20	1741.17	3190.39	1555.1	1181.81	2454.58	1533.98	Rep3	Oligomycin Unconfined	2_4_22_20_Rep3	1	105	00:20:01	35:00:02	105	124802	Begin	Split	1	20	20	2_4_22_20_Rep3
2	4	24.3333333333333	22	22	1240.06	2536.19	1785.98	1143.54	2407.37	1536.23	Rep3	Oligomycin Unconfined	2_4_22_22_Rep3	1	108	00:20:01	36:00:08	108	128407	Begin	End	1	22	22	2_4_22_22_Rep3
2	4	24.3333333333333	22	23	2616.87	2744.71	1555.08	1226.87	2424.21	1535.83	Rep3	Oligomycin Unconfined	2_4_22_23_Rep3	1	84	00:20:01	28:00:05	84	99604.5	Begin	Merged	1	23	23	2_4_22_23_Rep3
2	4	24.3333333333333	22	27	1830.97	3150.47	1536.08	1239.3	2448.87	1527.49	Rep3	Oligomycin Unconfined	2_4_22_27_Rep3	1	108	00:20:01	36:00:08	108	128407	Begin	End	1	27	27	2_4_22_27_Rep3
2	4	24.3333333333333	22	30	2271.65	3920.29	5629.31	1222.13	2479.04	1568.69	Rep3	Oligomycin Unconfined	2_4_22_30_Rep3	1	108	00:20:01	36:00:08	108	128407	Begin	End	1	30	30	2_4_22_30_Rep3
2	4	24.3333333333333	22	31	1536.42	2845.16	1531.09	1183.85	2431.93	1531.1	Rep3	Oligomycin Unconfined	2_4_22_31_Rep3	1	108	00:20:01	36:00:08	108	128407	Begin	End	1	31	31	2_4_22_31_Rep3
2	4	24.3333333333333	22	32	1421.36	2796.96	1542.67	1165.8	2445.9	1534.75	Rep3	Oligomycin Unconfined	2_4_22_32_Rep3	1	108	00:20:01	36:00:08	108	128407	Begin	End	1	32	32	2_4_22_32_Rep3
2	4	24.3333333333333	22	33	1812.19	3474.79	2352.65	1188.13	2467.18	1536.12	Rep3	Oligomycin Unconfined	2_4_22_33_Rep3	1	108	00:20:01	36:00:08	108	128407	Begin	End	1	33	33	2_4_22_33_Rep3
2	4	24.3333333333333	22	38	1414.82	2548.52	1537.47	1162.27	2386.91	1525.63	Rep3	Oligomycin Unconfined	2_4_22_38_Rep3	1	79	00:20:01	26:20:08	79	93607.6	Begin	Cosmos	1	38	38	2_4_22_38_Rep3
2	4	24.3333333333333	22	44	1730.68	3147.43	1563.45	1180.38	2448.06	1532.86	Rep3	Oligomycin Unconfined	2_4_22_44_Rep3	1	108	00:20:01	36:00:08	108	128407	Begin	End	1	44	44	2_4_22_44_Rep3
2	4	24.3333333333333	22	45	3436.6	3033.22	1565.92	1297.17	2420.47	1530.05	Rep3	Oligomycin Unconfined	2_4_22_45_Rep3	1	108	00:20:01	36:00:08	108	128407	Begin	End	1	45	45	2_4_22_45_Rep3
2	4	24.3333333333333	22	49	1367.74	2654.27	1540.46	1160.41	2428.12	1532.81	Rep3	Oligomycin Unconfined	2_4_22_49_Rep3	2	79	00:40:01	26:20:08	78	92407.5	Cosmos	Cosmos	1	49	49	2_4_22_49_Rep3
2	4	24.3333333333333	22	52	1591.04	2701.34	1535.19	1175.46	2391.81	1522.97	Rep3	Oligomycin Unconfined	2_4_22_52_Rep3	3	108	01:00:04	36:00:08	106	126004	Cosmos	End	1	52	52	2_4_22_52_Rep3
2	4	24.3333333333333	22	55	1530.14	2811.24	1542.9	1171.88	2430.69	1534.98	Rep3	Oligomycin Unconfined	2_4_22_55_Rep3	4	108	01:20:07	36:00:08	105	124801	Cosmos	End	1	55	55	2_4_22_55_Rep3
2	4	24.3333333333333	22	66	1968.87	3597.04	1566.68	1234.78	2503.13	1551.9	Rep3	Oligomycin Unconfined	2_4_22_66_Rep3	8	108	02:40:12	36:00:08	101	119996	Cosmos	End	1	66	66	2_4_22_66_Rep3
2	4	24.3333333333333	22	72	1376.62	2585.77	1553.83	1167.49	2411.81	1543.72	Rep3	Oligomycin Unconfined	2_4_22_72_Rep3	9	79	03:00:04	26:20:08	71	84003.8	Cosmos	Cosmos	1	72	72	2_4_22_72_Rep3
2	4	24.3333333333333	22	74	1505.61	2942.52	1531.65	1171.04	2441.43	1527.16	Rep3	Oligomycin Unconfined	2_4_22_74_Rep3	9	108	03:00:04	36:00:08	100	118804	Split	End	2	35	35	2_4_22_35_Rep3
2	4	24.3333333333333	22	75	1445.62	2838.63	1532.18	1160.41	2428.86	1530.77	Rep3	Oligomycin Unconfined	2_4_22_75_Rep3	9	100	03:00:04	33:20:04	92	109200	Split	Split	2	35	35	2_4_22_35_Rep3
2	4	24.3333333333333	22	79	1475.8	2835.45	1536.29	1169.58	2426.66	1532.8	Rep3	Oligomycin Unconfined	2_4_22_79_Rep3	11	108	03:40:08	36:00:08	98	116400	Cosmos	End	1	79	79	2_4_22_79_Rep3
2	4	24.3333333333333	22	82	1547.2	2884.68	1789.53	1193.17	2457.25	1532.57	Rep3	Oligomycin Unconfined	2_4_22_82_Rep3	12	108	04:00:04	36:00:08	97	115204	Split	End	2	24	24	2_4_22_24_Rep3
2	4	24.3333333333333	22	83	1498.77	2898.98	1838.74	1181.42	2445.44	1532.44	Rep3	Oligomycin Unconfined	2_4_22_83_Rep3	12	105	04:00:04	35:00:02	94	111598	Split	Cosmos	2	24	24	2_4_22_24_Rep3
2	4	24.3333333333333	22	86	1761.59	2880.91	1554.81	1199.39	2418.93	1546.09	Rep3	Oligomycin Unconfined	2_4_22_86_Rep3	14	108	04:40:04	36:00:08	95	112804	Cosmos	End	1	86	86	2_4_22_86_Rep3
2	4	24.3333333333333	22	99	1545.39	2647.41	2306.78	1171.81	2413.76	1546.53	Rep3	Oligomycin Unconfined	2_4_22_99_Rep3	22	108	07:20:10	36:00:08	87	103198	Split	End	2	40	40	2_4_22_40_Rep3
2	4	24.3333333333333	22	100	1689.29	2667.49	2000.87	1184.44	2415.71	1543.39	Rep3	Oligomycin Unconfined	2_4_22_100_Rep3	22	108	07:20:10	36:00:08	87	103198	Split	End	2	40	40	2_4_22_40_Rep3
2	4	24.3333333333333	22	113	1784.55	3354.72	1775.95	1212.91	2458.79	1551.67	Rep3	Oligomycin Unconfined	2_4_22_113_Rep3	29	73	09:40:06	24:20:03	45	52796.5	Cosmos	Merged	1	113	113	2_4_22_113_Rep3
2	4	24.3333333333333	22	120	1401.08	2630.1	1542.44	1163.43	2393.59	1527.35	Rep3	Oligomycin Unconfined	2_4_22_120_Rep3	32	79	10:40:05	26:20:08	48	56402.8	Cosmos	Split	1	120	120	2_4_22_120_Rep3
2	4	24.3333333333333	22	121	1398.4	2648.26	1538.13	1166.21	2396.89	1527.7	Rep3	Oligomycin Unconfined	2_4_22_121_Rep3	32	108	10:40:05	36:00:08	77	91202.6	Cosmos	End	1	121	121	2_4_22_121_Rep3
2	4	24.3333333333333	22	123	1551.89	3044.21	1661.49	1165.82	2447.69	1532.23	Rep3	Oligomycin Unconfined	2_4_22_123_Rep3	33	108	11:00:07	36:00:08	76	90001.2	Split	End	3	109	26	2_4_22_109_Rep3
2	4	24.3333333333333	22	124	1392.69	2797.14	1670.38	1172.43	2438.47	1531.63	Rep3	Oligomycin Unconfined	2_4_22_124_Rep3	33	108	11:00:07	36:00:08	76	90001.2	Merged	End	1	124	124	2_4_22_124_Rep3
2	4	24.3333333333333	22	138	1457.75	2792.33	1568.59	1194.32	2424.38	1559.2	Rep3	Oligomycin Unconfined	2_4_22_138_Rep3	41	108	13:40:04	36:00:08	68	80403.7	Split	End	2	137	137	2_4_22_137_Rep3
2	4	24.3333333333333	22	139	1638.44	2746.27	2840.43	1180.44	2446.78	1546.34	Rep3	Oligomycin Unconfined	2_4_22_139_Rep3	41	82	13:40:04	27:20:03	42	49198.4	Merged	Split	1	139	139	2_4_22_139_Rep3
2	4	24.3333333333333	22	141	1642.39	3136.07	1592.44	1172.79	2439.71	1532.63	Rep3	Oligomycin Unconfined	2_4_22_141_Rep3	41	108	13:40:04	36:00:08	68	80403.7	Split	End	2	125	125	2_4_22_125_Rep3
2	4	24.3333333333333	22	143	1500.8	2967.97	1617.56	1162.12	2427.41	1527.02	Rep3	Oligomycin Unconfined	2_4_22_143_Rep3	41	108	13:40:04	36:00:08	68	80403.7	Split	End	2	125	125	2_4_22_125_Rep3
2	4	24.3333333333333	22	148	1442	2810.27	1586.28	1199.62	2443.44	1559.26	Rep3	Oligomycin Unconfined	2_4_22_148_Rep3	45	108	15:00:10	36:00:08	64	75598.3	Cosmos	End	1	148	148	2_4_22_148_Rep3
2	4	24.3333333333333	22	152	1590.62	2883.35	1637.37	1188.69	2419.25	1552.54	Rep3	Oligomycin Unconfined	2_4_22_152_Rep3	47	108	15:40:05	36:00:08	62	73202.6	Cosmos	End	1	152	152	2_4_22_152_Rep3
2	4	24.3333333333333	22	158	1933.3	2936.35	2163.46	1191.87	2428.87	1538.24	Rep3	Oligomycin Unconfined	2_4_22_158_Rep3	52	108	17:20:09	36:00:08	57	67198.9	Split	End	2	156	156	2_4_22_156_Rep3
2	4	24.3333333333333	22	159	2124.56	2781.64	1546.01	1202.26	2414.91	1529.36	Rep3	Oligomycin Unconfined	2_4_22_159_Rep3	52	108	17:20:09	36:00:08	57	67198.9	Split	End	2	156	156	2_4_22_156_Rep3
2	4	24.3333333333333	22	166	1350.79	2478.16	1678.35	1186.2	2394.84	1529.57	Rep3	Oligomycin Unconfined	2_4_22_166_Rep3	58	97	19:20:05	32:20:10	40	46805.2	Cosmos	Cosmos	1	166	166	2_4_22_166_Rep3
2	4	24.3333333333333	22	170	2370.6	2783.88	1556.51	1234.43	2425.89	1533.21	Rep3	Oligomycin Unconfined	2_4_22_170_Rep3	61	106	20:20:08	35:20:04	46	53996.7	Cosmos	Cosmos	1	170	170	2_4_22_170_Rep3
2	4	24.3333333333333	22	172	1741.37	3112.24	1564.46	1223.06	2441.88	1557.45	Rep3	Oligomycin Unconfined	2_4_22_172_Rep3	64	108	21:20:08	36:00:08	45	52800.3	Cosmos	End	1	172	172	2_4_22_172_Rep3
2	4	24.3333333333333	22	173	1492.2	2930.54	1562.9	1279.5	2610.72	1539.64	Rep3	Oligomycin Unconfined	2_4_22_173_Rep3	65	73	21:40:09	24:20:03	9	9593.64	Merged	Split	1	173	173	2_4_22_173_Rep3
2	4	24.3333333333333	22	175	1458.54	2843.67	1540.86	1188.89	2432.46	1547.62	Rep3	Oligomycin Unconfined	2_4_22_175_Rep3	67	76	22:20:04	25:20:08	10	10804	Cosmos	Cosmos	1	175	175	2_4_22_175_Rep3
2	4	24.3333333333333	22	178	1548.43	2669.27	1738.08	1210.45	2451.77	1575.71	Rep3	Oligomycin Unconfined	2_4_22_178_Rep3	70	82	23:20:08	27:20:03	13	14394.5	Cosmos	Cosmos	1	178	178	2_4_22_178_Rep3
2	4	24.3333333333333	22	179	1556.88	2919.21	1546.37	1221.56	2469.46	1543.07	Rep3	Oligomycin Unconfined	2_4_22_179_Rep3	70	73	23:20:08	24:20:03	4	3594.68	Cosmos	Merged	1	179	179	2_4_22_179_Rep3
2	4	24.3333333333333	22	180	1653.41	3204.48	1592.65	1202.78	2477.47	1558.69	Rep3	Oligomycin Unconfined	2_4_22_180_Rep3	71	108	23:40:07	36:00:08	38	44400.9	Split	End	2	13	13	2_4_22_13_Rep3
2	4	24.3333333333333	22	181	1601.12	3119.44	1580.9	1190.19	2468.73	1542.32	Rep3	Oligomycin Unconfined	2_4_22_181_Rep3	71	108	23:40:07	36:00:08	38	44400.9	Split	End	2	13	13	2_4_22_13_Rep3
2	4	24.3333333333333	22	182	1334.11	2656.61	1563.4	1175.98	2421.2	1539.35	Rep3	Oligomycin Unconfined	2_4_22_182_Rep3	72	79	24:00:10	26:20:08	8	8398.21	Cosmos	Cosmos	1	182	182	2_4_22_182_Rep3
2	4	24.3333333333333	22	183	1292.47	2588.64	1572.2	1162.7	2409.2	1536.84	Rep3	Oligomycin Unconfined	2_4_22_183_Rep3	73	79	24:20:03	26:20:08	7	7205.34	Cosmos	Cosmos	1	183	183	2_4_22_183_Rep3
2	4	13.3333333333333	1	6	1713.04	2783.59	1556.57	1409.64	2310.02	1514.46	Rep3	Oligomycin Unconfined	2_4_1_6_Rep3	1	108	00:20:01	36:00:08	108	128407	Begin	End	1	6	6	2_4_1_6_Rep3
2	4	13.3333333333333	1	8	1915.5	2988.03	1521.16	1426.75	2342.77	1518.73	Rep3	Oligomycin Unconfined	2_4_1_8_Rep3	1	40	00:20:01	13:20:04	40	46803.8	Begin	Merged	1	8	8	2_4_1_8_Rep3
2	4	13.3333333333333	1	9	1767.88	2878.73	1570.32	1423.78	2334.88	1528.33	Rep3	Oligomycin Unconfined	2_4_1_9_Rep3	1	46	00:20:01	15:20:09	46	54008.5	Begin	Split	1	9	9	2_4_1_9_Rep3
2	4	13.3333333333333	1	12	1722.4	2784.15	1556.07	1459.19	2347.35	1557.8	Rep3	Oligomycin Unconfined	2_4_1_12_Rep3	1	68	00:20:01	22:40:08	68	80407.8	Begin	Cosmos	1	12	12	2_4_1_12_Rep3
2	4	13.3333333333333	1	14	1663.8	2560.85	1517.16	1410.29	2316.62	1512.24	Rep3	Oligomycin Unconfined	2_4_1_14_Rep3	1	93	00:20:01	31:00:11	93	110410	Begin	Cosmos	1	14	14	2_4_1_14_Rep3
2	4	13.3333333333333	1	15	1616.87	2570.95	1559.08	1407.42	2318.69	1523.1	Rep3	Oligomycin Unconfined	2_4_1_15_Rep3	1	42	00:20:01	14:00:09	42	49208.7	Begin	Split	1	15	15	2_4_1_15_Rep3
2	4	13.3333333333333	1	18	3209.01	2881.56	1533.56	1462.05	2325.91	1515.39	Rep3	Oligomycin Unconfined	2_4_1_18_Rep3	1	108	00:20:01	36:00:08	108	128407	Begin	End	1	18	18	2_4_1_18_Rep3
2	4	13.3333333333333	1	20	2053.73	3340.78	1506.45	1426.12	2366.61	1504.37	Rep3	Oligomycin Unconfined	2_4_1_20_Rep3	1	94	00:20:01	31:20:11	94	111610	Begin	Merged	1	20	20	2_4_1_20_Rep3
2	4	13.3333333333333	1	21	1534.18	2426.87	1515.12	1401.74	2300.29	1507.52	Rep3	Oligomycin Unconfined	2_4_1_21_Rep3	1	108	00:20:01	36:00:08	108	128407	Begin	End	1	21	21	2_4_1_21_Rep3
2	4	13.3333333333333	1	23	2014.11	3192.67	2364.86	1412.33	2349.68	1516.35	Rep3	Oligomycin Unconfined	2_4_1_23_Rep3	1	108	00:20:01	36:00:08	108	128407	Begin	End	1	23	23	2_4_1_23_Rep3
2	4	13.3333333333333	1	25	2496.57	2892.63	1517.54	1426.18	2324.62	1505.17	Rep3	Oligomycin Unconfined	2_4_1_25_Rep3	1	94	00:20:01	31:20:11	94	111610	Begin	Merged	1	25	25	2_4_1_25_Rep3
2	4	13.3333333333333	1	26	1684.83	2458.87	1524.87	1405.74	2292.12	1516.51	Rep3	Oligomycin Unconfined	2_4_1_26_Rep3	1	74	00:20:01	24:40:04	74	87603.8	Begin	Split	1	26	26	2_4_1_26_Rep3
2	4	13.3333333333333	1	29	1806.45	2323.43	1523.72	1390.72	2255.53	1486.62	Rep3	Oligomycin Unconfined	2_4_1_29_Rep3	1	108	00:20:01	36:00:08	108	128407	Begin	End	1	29	29	2_4_1_29_Rep3
2	4	13.3333333333333	1	31	1825.46	2618.98	1530.36	1404.88	2319.99	1509.9	Rep3	Oligomycin Unconfined	2_4_1_31_Rep3	1	108	00:20:01	36:00:08	108	128407	Begin	End	1	31	31	2_4_1_31_Rep3
2	4	13.3333333333333	1	32	1679.43	2375.17	1513.87	1407.54	2308.12	1515.7	Rep3	Oligomycin Unconfined	2_4_1_32_Rep3	1	45	00:20:01	15:00:10	45	52809.1	Begin	Split	1	32	32	2_4_1_32_Rep3
2	4	13.3333333333333	1	36	1613.98	2310.63	1513.41	1395.22	2287.09	1496.7	Rep3	Oligomycin Unconfined	2_4_1_36_Rep3	1	58	00:20:01	19:20:05	58	68404	Begin	Split	1	36	36	2_4_1_36_Rep3
2	4	13.3333333333333	1	39	1899.73	3064.93	1662.63	1426.64	2357.83	1504.29	Rep3	Oligomycin Unconfined	2_4_1_39_Rep3	1	108	00:20:01	36:00:08	108	128407	Begin	End	1	39	39	2_4_1_39_Rep3
2	4	13.3333333333333	1	47	1657.69	2455.05	1510.36	1404.79	2305.13	1501.03	Rep3	Oligomycin Unconfined	2_4_1_47_Rep3	1	46	00:20:01	15:20:09	46	54008.5	Begin	Merged	1	47	47	2_4_1_47_Rep3
2	4	13.3333333333333	1	49	2005.28	2807.49	1515.57	1428.18	2320.34	1508.52	Rep3	Oligomycin Unconfined	2_4_1_49_Rep3	1	108	00:20:01	36:00:08	108	128407	Begin	End	1	49	49	2_4_1_49_Rep3
2	4	13.3333333333333	1	50	2512.91	3341.43	1515.62	1501.36	2374.81	1484.38	Rep3	Oligomycin Unconfined	2_4_1_50_Rep3	1	88	00:20:01	29:20:11	88	104410	Begin	Merged	1	50	50	2_4_1_50_Rep3
2	4	13.3333333333333	1	51	1985.91	3388.91	1845.46	1445.32	2378.29	1547.2	Rep3	Oligomycin Unconfined	2_4_1_51_Rep3	1	41	00:20:01	13:40:04	41	48003.6	Begin	Cosmos	1	51	51	2_4_1_51_Rep3
2	4	13.3333333333333	1	53	2051.2	3292.69	1622.89	1425.82	2350.65	1508.04	Rep3	Oligomycin Unconfined	2_4_1_53_Rep3	1	108	00:20:01	36:00:08	108	128407	Begin	End	1	53	53	2_4_1_53_Rep3
2	4	13.3333333333333	1	54	1871.63	2970	1574.28	1419.99	2326.95	1501.62	Rep3	Oligomycin Unconfined	2_4_1_54_Rep3	1	108	00:20:01	36:00:08	108	128407	Begin	End	1	54	54	2_4_1_54_Rep3
2	4	13.3333333333333	1	56	1715.36	2729.98	1520.55	1401.73	2315.03	1507.36	Rep3	Oligomycin Unconfined	2_4_1_56_Rep3	1	56	00:20:01	18:40:07	56	66006.3	Begin	Merged	1	56	56	2_4_1_56_Rep3
2	4	13.3333333333333	1	58	1775.49	2905.95	2091.61	1403.89	2311.93	1520.08	Rep3	Oligomycin Unconfined	2_4_1_58_Rep3	1	108	00:20:01	36:00:08	108	128407	Begin	End	1	58	58	2_4_1_58_Rep3
2	4	13.3333333333333	1	66	1722.66	2807.98	1513.58	1395.91	2325.5	1505.32	Rep3	Oligomycin Unconfined	2_4_1_66_Rep3	3	87	01:00:04	29:00:13	85	100809	Split	Split	2	28	28	2_4_1_28_Rep3
2	4	13.3333333333333	1	67	1672.25	2746.8	1517.74	1394.32	2330.18	1507.94	Rep3	Oligomycin Unconfined	2_4_1_67_Rep3	3	108	01:00:04	36:00:08	106	126004	Split	End	2	28	28	2_4_1_28_Rep3
2	4	13.3333333333333	1	69	1899.18	2535.08	1513.26	1413.04	2301.36	1501.58	Rep3	Oligomycin Unconfined	2_4_1_69_Rep3	3	108	01:00:04	36:00:08	106	126004	Split	End	2	40	40	2_4_1_40_Rep3
2	4	13.3333333333333	1	81	1778.82	2858.65	1491.03	1409.63	2300.68	1492.59	Rep3	Oligomycin Unconfined	2_4_1_81_Rep3	7	70	02:20:11	23:20:08	64	75597.4	Cosmos	Cosmos	1	81	81	2_4_1_81_Rep3
2	4	13.3333333333333	1	82	1919.68	2653.04	1483.6	1411.93	2276.74	1479.51	Rep3	Oligomycin Unconfined	2_4_1_82_Rep3	7	108	02:20:11	36:00:08	102	121197	Cosmos	End	1	82	82	2_4_1_82_Rep3
2	4	13.3333333333333	1	95	1717.94	2711.58	1529.4	1401.66	2311.11	1511.33	Rep3	Oligomycin Unconfined	2_4_1_95_Rep3	9	47	03:00:04	15:40:05	39	45600.9	Cosmos	Cosmos	1	95	95	2_4_1_95_Rep3
2	4	13.3333333333333	1	101	1628.99	2569.22	1506.45	1407.9	2298.41	1506.94	Rep3	Oligomycin Unconfined	2_4_1_101_Rep3	10	68	03:20:01	22:40:08	59	69607.3	Split	Split	2	73	73	2_4_1_73_Rep3
2	4	13.3333333333333	1	103	1735.19	2830.46	1509.61	1407.04	2312.84	1506.3	Rep3	Oligomycin Unconfined	2_4_1_103_Rep3	10	108	03:20:01	36:00:08	99	117607	Cosmos	End	1	103	103	2_4_1_103_Rep3
2	4	13.3333333333333	1	108	1914.91	2980.84	1614.56	1447.18	2357.58	1538.51	Rep3	Oligomycin Unconfined	2_4_1_108_Rep3	12	66	04:00:04	22:00:08	55	64804.2	Split	Split	2	11	11	2_4_1_11_Rep3
2	4	13.3333333333333	1	109	1842.27	2973	1998	1423.68	2340.7	1537.67	Rep3	Oligomycin Unconfined	2_4_1_109_Rep3	12	108	04:00:04	36:00:08	97	115204	Split	End	2	11	11	2_4_1_11_Rep3
2	4	13.3333333333333	1	115	1692.36	2761.04	2046.15	1416.78	2326.83	1535.08	Rep3	Oligomycin Unconfined	2_4_1_115_Rep3	14	108	04:40:04	36:00:08	95	112804	Cosmos	End	1	115	115	2_4_1_115_Rep3
2	4	13.3333333333333	1	118	1522.47	2502.61	1630.43	1415.03	2306.62	1541.55	Rep3	Oligomycin Unconfined	2_4_1_118_Rep3	15	57	05:00:07	19:00:13	43	50406	Cosmos	Cosmos	1	118	118	2_4_1_118_Rep3
2	4	13.3333333333333	1	120	1596.41	2601.85	2048.44	1390.66	2320.67	1514.15	Rep3	Oligomycin Unconfined	2_4_1_120_Rep3	16	108	05:20:06	36:00:08	93	110402	Split	End	2	112	112	2_4_1_112_Rep3
2	4	13.3333333333333	1	122	1569.14	2570.3	2091.48	1393.11	2319.27	1518.13	Rep3	Oligomycin Unconfined	2_4_1_122_Rep3	16	108	05:20:06	36:00:08	93	110402	Split	End	2	112	112	2_4_1_112_Rep3
2	4	13.3333333333333	1	123	2152.36	2568.38	1520.35	1429.61	2313.39	1508.14	Rep3	Oligomycin Unconfined	2_4_1_123_Rep3	16	96	05:20:06	32:00:04	81	95997.7	Cosmos	Cosmos	1	123	123	2_4_1_123_Rep3
2	4	13.3333333333333	1	128	1660.87	2720.68	2001.87	1408.4	2325.36	1527.43	Rep3	Oligomycin Unconfined	2_4_1_128_Rep3	18	108	06:00:01	36:00:08	91	108007	Cosmos	End	1	128	128	2_4_1_128_Rep3
2	4	13.3333333333333	1	129	2029.36	3338.14	1689.25	1409.71	2340.24	1509.63	Rep3	Oligomycin Unconfined	2_4_1_129_Rep3	18	108	06:00:01	36:00:08	91	108007	Merged	End	1	129	129	2_4_1_129_Rep3
2	4	13.3333333333333	1	130	1560.63	2573.07	1518.06	1398.84	2315.72	1509.74	Rep3	Oligomycin Unconfined	2_4_1_130_Rep3	18	56	06:00:01	18:40:07	39	45605.7	Split	Merged	2	124	124	2_4_1_124_Rep3
2	4	13.3333333333333	1	134	1767.63	2922.46	1565.4	1401.43	2316.97	1510.9	Rep3	Oligomycin Unconfined	2_4_1_134_Rep3	20	108	06:40:07	36:00:08	89	105601	Cosmos	End	1	134	134	2_4_1_134_Rep3
2	4	13.3333333333333	1	135	1787.29	2693	1915.56	1416.12	2316.53	1519.46	Rep3	Oligomycin Unconfined	2_4_1_135_Rep3	20	108	06:40:07	36:00:08	89	105601	Cosmos	End	1	135	135	2_4_1_135_Rep3
2	4	13.3333333333333	1	137	1423.22	2363.39	1525.91	1378.4	2295.28	1503.41	Rep3	Oligomycin Unconfined	2_4_1_137_Rep3	21	54	07:00:08	18:00:09	34	39601.7	Cosmos	Cosmos	1	137	137	2_4_1_137_Rep3
2	4	13.3333333333333	1	145	1468.14	2388	1525.46	1397.05	2271.53	1518.25	Rep3	Oligomycin Unconfined	2_4_1_145_Rep3	23	44	07:40:10	14:40:07	22	25196.6	Cosmos	Cosmos	1	145	145	2_4_1_145_Rep3
2	4	13.3333333333333	1	146	1654.17	2647.52	1521.39	1421.71	2336.79	1525.74	Rep3	Oligomycin Unconfined	2_4_1_146_Rep3	23	40	07:40:10	13:20:04	18	20394.2	Cosmos	Merged	1	146	146	2_4_1_146_Rep3
2	4	13.3333333333333	1	147	1731.41	2843.84	1588.8	1400.32	2334.16	1510.54	Rep3	Oligomycin Unconfined	2_4_1_147_Rep3	23	108	07:40:10	36:00:08	86	101998	Split	End	2	30	30	2_4_1_30_Rep3
2	4	13.3333333333333	1	148	1679.22	2770.43	1564.77	1404.88	2335.03	1508.56	Rep3	Oligomycin Unconfined	2_4_1_148_Rep3	23	108	07:40:10	36:00:08	86	101998	Split	End	2	30	30	2_4_1_30_Rep3
2	4	13.3333333333333	1	149	1435.3	2381.1	1523.71	1382.88	2292.52	1507.35	Rep3	Oligomycin Unconfined	2_4_1_149_Rep3	24	77	08:00:07	25:40:06	54	63599.2	Cosmos	Merged	1	149	149	2_4_1_149_Rep3
2	4	13.3333333333333	1	151	1455.56	2372.14	1534.95	1397.72	2282.52	1512.4	Rep3	Oligomycin Unconfined	2_4_1_151_Rep3	25	50	08:20:08	16:40:06	26	29997.5	Cosmos	Cosmos	1	151	151	2_4_1_151_Rep3
2	4	13.3333333333333	1	152	2432.94	2628.12	1526.9	1433.18	2311.6	1503.21	Rep3	Oligomycin Unconfined	2_4_1_152_Rep3	25	108	08:20:08	36:00:08	84	99599.7	Merged	End	1	152	152	2_4_1_152_Rep3
2	4	13.3333333333333	1	154	1528.22	2518.2	1514.36	1395.46	2304.85	1509.22	Rep3	Oligomycin Unconfined	2_4_1_154_Rep3	25	41	08:20:08	13:40:04	17	19196	Cosmos	Cosmos	1	154	154	2_4_1_154_Rep3
2	4	13.3333333333333	1	155	1943.82	2884.02	1505.08	1416.73	2335.89	1496.82	Rep3	Oligomycin Unconfined	2_4_1_155_Rep3	26	57	08:40:02	19:00:13	32	37210.6	Merged	Merged	1	155	155	2_4_1_155_Rep3
2	4	13.3333333333333	1	156	1700.33	2698.96	1501.11	1406.23	2309.47	1500.81	Rep3	Oligomycin Unconfined	2_4_1_156_Rep3	26	45	08:40:02	15:00:10	20	22807.4	Merged	Cosmos	1	156	156	2_4_1_156_Rep3
2	4	13.3333333333333	1	159	2319.63	2685.06	1568.28	1473.86	2334.39	1557.61	Rep3	Oligomycin Unconfined	2_4_1_159_Rep3	27	108	09:00:04	36:00:08	82	97204.1	Cosmos	End	1	159	159	2_4_1_159_Rep3
2	4	13.3333333333333	1	160	1886.34	2977.49	1558.61	1430.93	2331.41	1533.26	Rep3	Oligomycin Unconfined	2_4_1_160_Rep3	27	49	09:00:04	16:20:08	23	26404.1	Cosmos	Cosmos	1	160	160	2_4_1_160_Rep3
2	4	13.3333333333333	1	161	1481.61	2439.6	1531.16	1390.42	2297.18	1506.68	Rep3	Oligomycin Unconfined	2_4_1_161_Rep3	27	108	09:00:04	36:00:08	82	97204.1	Cosmos	End	1	161	161	2_4_1_161_Rep3
2	4	13.3333333333333	1	162	1463.52	2409.52	1539.83	1389.06	2292.52	1504.4	Rep3	Oligomycin Unconfined	2_4_1_162_Rep3	27	108	09:00:04	36:00:08	82	97204.1	Cosmos	End	1	162	162	2_4_1_162_Rep3
2	4	13.3333333333333	1	166	1463.14	2446.43	1510.39	1383.33	2311.56	1500.4	Rep3	Oligomycin Unconfined	2_4_1_166_Rep3	28	52	09:20:05	17:20:09	25	28803.7	Split	Cosmos	2	45	45	2_4_1_45_Rep3
2	4	13.3333333333333	1	167	1480.57	2463.88	1509.36	1382.65	2309.2	1498.51	Rep3	Oligomycin Unconfined	2_4_1_167_Rep3	28	63	09:20:05	21:00:11	36	42005.3	Split	Cosmos	2	45	45	2_4_1_45_Rep3
2	4	13.3333333333333	1	169	1904.43	2714.87	1520.12	1423.56	2324.27	1511.94	Rep3	Oligomycin Unconfined	2_4_1_169_Rep3	29	77	09:40:06	25:40:06	49	57599.6	Cosmos	Cosmos	1	169	169	2_4_1_169_Rep3
2	4	13.3333333333333	1	172	1459.59	2428.62	1521.96	1385.03	2306.05	1512.4	Rep3	Oligomycin Unconfined	2_4_1_172_Rep3	30	61	10:00:05	20:20:08	32	37202.1	Split	Cosmos	2	42	42	2_4_1_42_Rep3
2	4	13.3333333333333	1	173	1463.42	2422.57	1527.5	1384.61	2301.77	1503.52	Rep3	Oligomycin Unconfined	2_4_1_173_Rep3	30	71	10:00:05	23:40:07	42	49201.7	Split	Cosmos	2	42	42	2_4_1_42_Rep3
2	4	13.3333333333333	1	174	1623.74	2610.89	2144.46	1402.79	2286.85	1512.79	Rep3	Oligomycin Unconfined	2_4_1_174_Rep3	30	100	10:00:05	33:20:04	71	83999	Cosmos	Cosmos	1	174	174	2_4_1_174_Rep3
2	4	13.3333333333333	1	176	1434.55	2338.85	1656.95	1394.99	2291.55	1519.81	Rep3	Oligomycin Unconfined	2_4_1_176_Rep3	32	45	10:40:05	15:00:10	14	15604.3	Cosmos	Cosmos	1	176	176	2_4_1_176_Rep3
2	4	13.3333333333333	1	177	1461.5	2401.71	1557.53	1402.58	2299.9	1527.58	Rep3	Oligomycin Unconfined	2_4_1_177_Rep3	32	51	10:40:05	17:00:08	20	22802.5	Cosmos	Cosmos	1	177	177	2_4_1_177_Rep3
2	4	13.3333333333333	1	178	1566.4	2492.75	1498.27	1380.97	2272.06	1481.22	Rep3	Oligomycin Unconfined	2_4_1_178_Rep3	32	108	10:40:05	36:00:08	77	91202.6	Cosmos	End	1	178	178	2_4_1_178_Rep3
2	4	13.3333333333333	1	179	1507.75	2305.7	1495.04	1372.18	2218.03	1483.29	Rep3	Oligomycin Unconfined	2_4_1_179_Rep3	32	40	10:40:05	13:20:04	9	9599.06	Cosmos	Cosmos	1	179	179	2_4_1_179_Rep3
2	4	13.3333333333333	1	182	1629.7	2501.93	1510.72	1406.61	2297.95	1505.33	Rep3	Oligomycin Unconfined	2_4_1_182_Rep3	34	40	11:20:06	13:20:04	7	7198.1	Cosmos	Cosmos	1	182	182	2_4_1_182_Rep3
2	4	13.3333333333333	1	183	1491.23	2447.71	1626.21	1401.79	2306.81	1536.96	Rep3	Oligomycin Unconfined	2_4_1_183_Rep3	36	55	12:00:05	18:20:08	20	22803.2	Cosmos	Cosmos	1	183	183	2_4_1_183_Rep3
2	4	13.3333333333333	1	185	1434.94	2362.11	1604.04	1386.94	2303.24	1509.11	Rep3	Oligomycin Unconfined	2_4_1_185_Rep3	38	45	12:40:04	15:00:10	8	8405.42	Split	Cosmos	2	94	94	2_4_1_94_Rep3
2	4	13.3333333333333	1	186	1429.07	2350.52	1598.97	1385.94	2308.69	1509.07	Rep3	Oligomycin Unconfined	2_4_1_186_Rep3	38	67	12:40:04	22:20:04	30	34799.3	Split	Split	2	94	94	2_4_1_94_Rep3
2	4	13.3333333333333	1	188	1457.81	2388.66	1655.48	1395.56	2289.92	1541.4	Rep3	Oligomycin Unconfined	2_4_1_188_Rep3	39	40	13:00:07	13:20:04	2	1197.69	Cosmos	Cosmos	1	188	188	2_4_1_188_Rep3
2	4	13.3333333333333	1	189	1437.15	2373	1606.61	1384.04	2307.55	1516.38	Rep3	Oligomycin Unconfined	2_4_1_189_Rep3	39	108	13:00:07	36:00:08	70	82801.2	Split	End	3	180	37	2_4_1_180_Rep3
2	4	13.3333333333333	1	190	1424.69	2358.05	1587.34	1382.44	2298.37	1509.18	Rep3	Oligomycin Unconfined	2_4_1_190_Rep3	39	108	13:00:07	36:00:08	70	82801.2	Split	End	3	180	37	2_4_1_180_Rep3
2	4	13.3333333333333	1	191	1749.79	2868.08	1719.26	1399.72	2322.35	1506.75	Rep3	Oligomycin Unconfined	2_4_1_191_Rep3	40	41	13:20:04	13:40:04	2	1199.8	Split	Merged	2	187	187	2_4_1_187_Rep3
2	4	13.3333333333333	1	192	1580.83	2587.19	2256.34	1397.88	2309.62	1518.74	Rep3	Oligomycin Unconfined	2_4_1_192_Rep3	40	41	13:20:04	13:40:04	2	1199.8	Split	Merged	2	187	187	2_4_1_187_Rep3
2	4	11.3333333333333	22	5	1664.23	2583.8	1522.93	1471.77	2302.68	1521.19	Rep3	Oligomycin Unconfined	2_4_22_5_Rep3	1	79	00:20:01	26:20:08	79	93607.6	Begin	Cosmos	1	5	5	2_4_22_5_Rep3
2	4	11.3333333333333	22	7	1518.66	2376.92	1740.88	1446.99	2290.01	1513.89	Rep3	Oligomycin Unconfined	2_4_22_7_Rep3	1	79	00:20:01	26:20:08	79	93607.6	Begin	Cosmos	1	7	7	2_4_22_7_Rep3
2	4	11.3333333333333	22	8	2126.42	2711.48	1518.84	1491.34	2302.71	1498.34	Rep3	Oligomycin Unconfined	2_4_22_8_Rep3	1	49	00:20:01	16:20:08	49	57607.4	Begin	Merged	1	8	8	2_4_22_8_Rep3
2	4	11.3333333333333	22	11	4098.14	2982.09	1584.59	1728.36	2381.19	1558.84	Rep3	Oligomycin Unconfined	2_4_22_11_Rep3	1	79	00:20:01	26:20:08	79	93607.6	Begin	Merged	1	11	11	2_4_22_11_Rep3
2	4	11.3333333333333	22	12	1940.83	2965.12	1880.7	1473.13	2316.44	1508.08	Rep3	Oligomycin Unconfined	2_4_22_12_Rep3	1	108	00:20:01	36:00:08	108	128407	Begin	End	1	12	12	2_4_22_12_Rep3
2	4	11.3333333333333	22	13	2777.51	3581.96	1526.9	1558.39	2413.28	1525.41	Rep3	Oligomycin Unconfined	2_4_22_13_Rep3	1	70	00:20:01	23:20:08	70	82807.5	Begin	Split	1	13	13	2_4_22_13_Rep3
2	4	11.3333333333333	22	15	1781.95	2785.94	2504.49	1471.22	2313.12	1516.09	Rep3	Oligomycin Unconfined	2_4_22_15_Rep3	1	84	00:20:01	28:00:05	84	99604.5	Begin	Merged	1	15	15	2_4_22_15_Rep3
2	4	11.3333333333333	22	16	1795.88	2836	1506.74	1487.65	2327.51	1527.69	Rep3	Oligomycin Unconfined	2_4_22_16_Rep3	1	79	00:20:01	26:20:08	79	93607.6	Begin	Cosmos	1	16	16	2_4_22_16_Rep3
2	4	11.3333333333333	22	17	1662.8	2580.53	1592.51	1480.53	2306.21	1523.04	Rep3	Oligomycin Unconfined	2_4_22_17_Rep3	1	60	00:20:01	20:00:11	60	70810.1	Begin	Cosmos	1	17	17	2_4_22_17_Rep3
2	4	11.3333333333333	22	18	1821.62	2849.93	1596.15	1475.67	2316.23	1503.16	Rep3	Oligomycin Unconfined	2_4_22_18_Rep3	1	108	00:20:01	36:00:08	108	128407	Begin	End	1	18	18	2_4_22_18_Rep3
2	4	11.3333333333333	22	20	1955.58	2886.03	1506.83	1472.89	2323.39	1503.32	Rep3	Oligomycin Unconfined	2_4_22_20_Rep3	1	105	00:20:01	35:00:02	105	124802	Begin	Split	1	20	20	2_4_22_20_Rep3
2	4	11.3333333333333	22	22	1519.85	2385.19	1772.63	1439.09	2276.3	1503.19	Rep3	Oligomycin Unconfined	2_4_22_22_Rep3	1	108	00:20:01	36:00:08	108	128407	Begin	End	1	22	22	2_4_22_22_Rep3
2	4	11.3333333333333	22	23	2235.67	2582.2	1523.71	1501.09	2300.54	1511.81	Rep3	Oligomycin Unconfined	2_4_22_23_Rep3	1	84	00:20:01	28:00:05	84	99604.5	Begin	Merged	1	23	23	2_4_22_23_Rep3
2	4	11.3333333333333	22	25	2027.24	2865.44	1507.83	1471.71	2302.95	1493.68	Rep3	Oligomycin Unconfined	2_4_22_25_Rep3	1	68	00:20:01	22:40:08	68	80407.8	Begin	Cosmos	1	25	25	2_4_22_25_Rep3
2	4	11.3333333333333	22	27	1857.48	2882.39	2375.28	1466.94	2313.91	1510.27	Rep3	Oligomycin Unconfined	2_4_22_27_Rep3	1	108	00:20:01	36:00:08	108	128407	Begin	End	1	27	27	2_4_22_27_Rep3
2	4	11.3333333333333	22	29	1625.42	2553.61	1506.74	1458.2	2307.93	1504.77	Rep3	Oligomycin Unconfined	2_4_22_29_Rep3	1	67	00:20:01	22:20:04	67	79203	Begin	Cosmos	1	29	29	2_4_22_29_Rep3
2	4	11.3333333333333	22	30	2068.07	3210.9	3810.18	1488.34	2326.42	1531.03	Rep3	Oligomycin Unconfined	2_4_22_30_Rep3	1	108	00:20:01	36:00:08	108	128407	Begin	End	1	30	30	2_4_22_30_Rep3
2	4	11.3333333333333	22	31	1930.15	2890.61	1502.6	1468.99	2302.74	1497.83	Rep3	Oligomycin Unconfined	2_4_22_31_Rep3	1	108	00:20:01	36:00:08	108	128407	Begin	End	1	31	31	2_4_22_31_Rep3
2	4	11.3333333333333	22	32	1710.32	2693.41	1570.9	1455.1	2309.64	1501.98	Rep3	Oligomycin Unconfined	2_4_22_32_Rep3	1	108	00:20:01	36:00:08	108	128407	Begin	End	1	32	32	2_4_22_32_Rep3
2	4	11.3333333333333	22	33	1986.12	3154.05	2024.48	1481.33	2341.72	1502.98	Rep3	Oligomycin Unconfined	2_4_22_33_Rep3	1	108	00:20:01	36:00:08	108	128407	Begin	End	1	33	33	2_4_22_33_Rep3
2	4	11.3333333333333	22	34	1770.3	2726.96	1491.89	1473.03	2288.27	1485.75	Rep3	Oligomycin Unconfined	2_4_22_34_Rep3	1	44	00:20:01	14:40:07	44	51606.2	Begin	Cosmos	1	34	34	2_4_22_34_Rep3
2	4	11.3333333333333	22	36	1818.92	2832.92	2693.31	1484.39	2320.54	1511.93	Rep3	Oligomycin Unconfined	2_4_22_36_Rep3	1	49	00:20:01	16:20:08	49	57607.4	Begin	Merged	1	36	36	2_4_22_36_Rep3
2	4	11.3333333333333	22	38	1768.99	2476.35	1500.25	1471.65	2265.36	1496.58	Rep3	Oligomycin Unconfined	2_4_22_38_Rep3	1	79	00:20:01	26:20:08	79	93607.6	Begin	Cosmos	1	38	38	2_4_22_38_Rep3
2	4	11.3333333333333	22	44	1866.94	2918.15	1553.01	1470.86	2321.13	1507.05	Rep3	Oligomycin Unconfined	2_4_22_44_Rep3	1	108	00:20:01	36:00:08	108	128407	Begin	End	1	44	44	2_4_22_44_Rep3
2	4	11.3333333333333	22	45	2828.1	2733.57	1541.78	1535.67	2294.58	1508.78	Rep3	Oligomycin Unconfined	2_4_22_45_Rep3	1	108	00:20:01	36:00:08	108	128407	Begin	End	1	45	45	2_4_22_45_Rep3
2	4	11.3333333333333	22	46	1958.82	3022.59	1493.63	1486.24	2280.15	1477.17	Rep3	Oligomycin Unconfined	2_4_22_46_Rep3	1	47	00:20:01	15:40:05	47	55204.7	Begin	Merged	1	46	46	2_4_22_46_Rep3
2	4	11.3333333333333	22	49	1673.93	2573.36	1508.18	1455.41	2297.12	1501.16	Rep3	Oligomycin Unconfined	2_4_22_49_Rep3	2	79	00:40:01	26:20:08	78	92407.5	Cosmos	Cosmos	1	49	49	2_4_22_49_Rep3
2	4	11.3333333333333	22	50	1638.17	2409.82	1534.75	1451.39	2288.39	1502.3	Rep3	Oligomycin Unconfined	2_4_22_50_Rep3	2	48	00:40:01	16:00:05	47	55204.3	Cosmos	Cosmos	1	50	50	2_4_22_50_Rep3
2	4	11.3333333333333	22	52	1750.77	2576.66	1508.77	1462.29	2286.49	1497.12	Rep3	Oligomycin Unconfined	2_4_22_52_Rep3	3	108	01:00:04	36:00:08	106	126004	Cosmos	End	1	52	52	2_4_22_52_Rep3
2	4	11.3333333333333	22	53	1546.62	2425.54	1523.49	1459.91	2294.2	1513.67	Rep3	Oligomycin Unconfined	2_4_22_53_Rep3	4	46	01:20:07	15:20:09	43	50402.5	Cosmos	Cosmos	1	53	53	2_4_22_53_Rep3
2	4	11.3333333333333	22	55	1797.81	2705.06	1507.36	1466.72	2307.49	1502.27	Rep3	Oligomycin Unconfined	2_4_22_55_Rep3	4	108	01:20:07	36:00:08	105	124801	Cosmos	End	1	55	55	2_4_22_55_Rep3
2	4	11.3333333333333	22	62	2180.56	2497.92	1553.67	1522.89	2318.61	1542.37	Rep3	Oligomycin Unconfined	2_4_22_62_Rep3	6	38	02:00:07	12:40:04	33	38397.3	Cosmos	Cosmos	1	62	62	2_4_22_62_Rep3
2	4	11.3333333333333	22	66	2200.22	3439.11	1762.88	1507.5	2362.59	1528.28	Rep3	Oligomycin Unconfined	2_4_22_66_Rep3	8	108	02:40:12	36:00:08	101	119996	Cosmos	End	1	66	66	2_4_22_66_Rep3
2	4	11.3333333333333	22	72	1593.3	2453.91	1637.1	1459.72	2290.25	1518	Rep3	Oligomycin Unconfined	2_4_22_72_Rep3	9	79	03:00:04	26:20:08	71	84003.8	Cosmos	Cosmos	1	72	72	2_4_22_72_Rep3
2	4	11.3333333333333	22	74	1658.19	2626.5	1546.38	1450.09	2294.3	1492.72	Rep3	Oligomycin Unconfined	2_4_22_74_Rep3	9	108	03:00:04	36:00:08	100	118804	Split	End	2	35	35	2_4_22_35_Rep3
2	4	11.3333333333333	22	75	1693.52	2705.01	1550.97	1453.8	2302.07	1496.03	Rep3	Oligomycin Unconfined	2_4_22_75_Rep3	9	100	03:00:04	33:20:04	92	109200	Split	Split	2	35	35	2_4_22_35_Rep3
2	4	11.3333333333333	22	78	1652.66	2581.23	2630.16	1457.68	2304.45	1515.41	Rep3	Oligomycin Unconfined	2_4_22_78_Rep3	11	37	03:40:08	12:20:09	27	31201.1	Merged	Split	1	78	78	2_4_22_78_Rep3
2	4	11.3333333333333	22	79	1839.12	2874.51	1510.03	1468.69	2314.66	1508.04	Rep3	Oligomycin Unconfined	2_4_22_79_Rep3	11	108	03:40:08	36:00:08	98	116400	Cosmos	End	1	79	79	2_4_22_79_Rep3
2	4	11.3333333333333	22	82	1737.06	2750.04	1670.17	1467.02	2320.03	1509.01	Rep3	Oligomycin Unconfined	2_4_22_82_Rep3	12	108	04:00:04	36:00:08	97	115204	Split	End	2	24	24	2_4_22_24_Rep3
2	4	11.3333333333333	22	83	1709.8	2676.89	1682.64	1469.93	2302.22	1508.63	Rep3	Oligomycin Unconfined	2_4_22_83_Rep3	12	105	04:00:04	35:00:02	94	111598	Split	Cosmos	2	24	24	2_4_22_24_Rep3
2	4	11.3333333333333	22	85	1692.87	2621.49	1536.47	1477.26	2316.29	1530.2	Rep3	Oligomycin Unconfined	2_4_22_85_Rep3	14	52	04:40:04	17:20:09	39	45604.6	Cosmos	Cosmos	1	85	85	2_4_22_85_Rep3
2	4	11.3333333333333	22	86	1995.29	2893.69	1530.03	1503.93	2337.41	1527.83	Rep3	Oligomycin Unconfined	2_4_22_86_Rep3	14	108	04:40:04	36:00:08	95	112804	Cosmos	End	1	86	86	2_4_22_86_Rep3
2	4	11.3333333333333	22	89	2006.03	2779.91	1543.63	1507.14	2340.53	1531.18	Rep3	Oligomycin Unconfined	2_4_22_89_Rep3	16	35	05:20:06	11:40:06	20	22799.9	Cosmos	Cosmos	1	89	89	2_4_22_89_Rep3
2	4	11.3333333333333	22	97	1506.24	2364.27	1574.44	1453.91	2283.39	1504.42	Rep3	Oligomycin Unconfined	2_4_22_97_Rep3	22	35	07:20:10	11:40:06	14	15596.5	Cosmos	Cosmos	1	97	97	2_4_22_97_Rep3
2	4	11.3333333333333	22	99	1558.71	2434.69	1877.62	1449.08	2276.43	1506.57	Rep3	Oligomycin Unconfined	2_4_22_99_Rep3	22	108	07:20:10	36:00:08	87	103198	Split	End	2	40	40	2_4_22_40_Rep3
2	4	11.3333333333333	22	100	1549.32	2421.21	1827.26	1452.25	2279.04	1507.41	Rep3	Oligomycin Unconfined	2_4_22_100_Rep3	22	108	07:20:10	36:00:08	87	103198	Split	End	2	40	40	2_4_22_40_Rep3
2	4	11.3333333333333	22	105	1506.06	2362.62	1591.37	1457	2285.38	1525.64	Rep3	Oligomycin Unconfined	2_4_22_105_Rep3	26	35	08:40:02	11:40:06	10	10803.8	Cosmos	Cosmos	1	105	105	2_4_22_105_Rep3
2	4	11.3333333333333	22	106	1537.84	2419.64	1542.45	1466.73	2304.11	1516.87	Rep3	Oligomycin Unconfined	2_4_22_106_Rep3	26	36	08:40:02	12:00:05	11	12002.8	Cosmos	Split	1	106	106	2_4_22_106_Rep3
2	4	11.3333333333333	22	108	1994.77	2688.9	1502.75	1494.02	2328.37	1499.11	Rep3	Oligomycin Unconfined	2_4_22_108_Rep3	27	55	09:00:04	18:20:08	29	33604.4	Merged	Split	1	108	108	2_4_22_108_Rep3
2	4	11.3333333333333	22	111	1518.62	2384.15	1534.69	1453.31	2285.9	1503.8	Rep3	Oligomycin Unconfined	2_4_22_111_Rep3	29	35	09:40:06	11:40:06	7	7199.88	Cosmos	Cosmos	1	111	111	2_4_22_111_Rep3
2	4	11.3333333333333	22	112	1807.01	2813.25	1621.45	1483.44	2318.09	1540.04	Rep3	Oligomycin Unconfined	2_4_22_112_Rep3	29	43	09:40:06	14:20:09	15	16802.8	Cosmos	Cosmos	1	112	112	2_4_22_112_Rep3
2	4	11.3333333333333	22	113	1781.61	2773.12	1607.92	1484.27	2315.66	1533.66	Rep3	Oligomycin Unconfined	2_4_22_113_Rep3	29	73	09:40:06	24:20:03	45	52796.5	Cosmos	Merged	1	113	113	2_4_22_113_Rep3
2	4	11.3333333333333	22	114	2112.5	2422.85	1497.33	1472.45	2228.31	1481.96	Rep3	Oligomycin Unconfined	2_4_22_114_Rep3	30	44	10:00:05	14:40:07	15	16801.3	Cosmos	Cosmos	1	114	114	2_4_22_114_Rep3
2	4	11.3333333333333	22	116	1616.58	2560.92	1544.55	1461.52	2312.35	1497.24	Rep3	Oligomycin Unconfined	2_4_22_116_Rep3	31	34	10:20:06	11:20:06	4	3600.69	Split	Merged	2	37	37	2_4_22_37_Rep3
2	4	11.3333333333333	22	117	1611.82	2549.17	1514.87	1456.3	2302.54	1495.53	Rep3	Oligomycin Unconfined	2_4_22_117_Rep3	31	34	10:20:06	11:20:06	4	3600.69	Split	Merged	2	37	37	2_4_22_37_Rep3
2	4	11.3333333333333	22	118	1897.94	2878.52	1538.94	1487.56	2324.28	1502.95	Rep3	Oligomycin Unconfined	2_4_22_118_Rep3	31	35	10:20:06	11:40:06	5	4800.55	Cosmos	Cosmos	1	118	118	2_4_22_118_Rep3
2	4	11.3333333333333	22	120	1516.33	2374.18	1556.6	1450.42	2283.62	1504.52	Rep3	Oligomycin Unconfined	2_4_22_120_Rep3	32	79	10:40:05	26:20:08	48	56402.8	Cosmos	Split	1	120	120	2_4_22_120_Rep3
2	4	11.3333333333333	22	121	1501.3	2347.2	1536.77	1447.87	2279.96	1502.09	Rep3	Oligomycin Unconfined	2_4_22_121_Rep3	32	108	10:40:05	36:00:08	77	91202.6	Cosmos	End	1	121	121	2_4_22_121_Rep3
2	4	11.3333333333333	22	122	1621.26	2528.29	1575.49	1511.7	2330.77	1547.11	Rep3	Oligomycin Unconfined	2_4_22_122_Rep3	33	54	11:00:07	18:00:09	22	25202.6	Cosmos	Cosmos	1	122	122	2_4_22_122_Rep3
2	4	11.3333333333333	22	123	1547.57	2439.42	1535.39	1448.6	2290.16	1500.31	Rep3	Oligomycin Unconfined	2_4_22_123_Rep3	33	108	11:00:07	36:00:08	76	90001.2	Split	End	3	109	26	2_4_22_109_Rep3
2	4	11.3333333333333	22	124	1540.12	2442.11	1533.47	1443.54	2284.82	1496.24	Rep3	Oligomycin Unconfined	2_4_22_124_Rep3	33	108	11:00:07	36:00:08	76	90001.2	Merged	End	1	124	124	2_4_22_124_Rep3
2	4	32.6666666666667	1	6	1415.76	2892.35	1537.64	1111.24	2484.59	1536.7	Rep3	Oligomycin Unconfined	2_4_1_6_Rep3	1	108	00:20:01	36:00:08	108	128407	Begin	End	1	6	6	2_4_1_6_Rep3
2	4	32.6666666666667	1	18	2866.84	2752.26	1573.91	1149.32	2471.15	1534.51	Rep3	Oligomycin Unconfined	2_4_1_18_Rep3	1	108	00:20:01	36:00:08	108	128407	Begin	End	1	18	18	2_4_1_18_Rep3
2	4	32.6666666666667	1	21	1257.38	2629.47	1554.59	1094.45	2472.04	1535.62	Rep3	Oligomycin Unconfined	2_4_1_21_Rep3	1	108	00:20:01	36:00:08	108	128407	Begin	End	1	21	21	2_4_1_21_Rep3
2	4	32.6666666666667	1	23	1927.28	3193.67	1552.05	1101.65	2513.81	1539.21	Rep3	Oligomycin Unconfined	2_4_1_23_Rep3	1	108	00:20:01	36:00:08	108	128407	Begin	End	1	23	23	2_4_1_23_Rep3
2	4	32.6666666666667	1	29	1502.66	2885.38	1530.98	1083.15	2490.7	1532.88	Rep3	Oligomycin Unconfined	2_4_1_29_Rep3	1	108	00:20:01	36:00:08	108	128407	Begin	End	1	29	29	2_4_1_29_Rep3
2	4	32.6666666666667	1	31	1589.49	2697.29	1556.96	1116.12	2513.85	1547.7	Rep3	Oligomycin Unconfined	2_4_1_31_Rep3	1	108	00:20:01	36:00:08	108	128407	Begin	End	1	31	31	2_4_1_31_Rep3
2	4	32.6666666666667	1	39	1659.84	3186.68	1537.69	1113.16	2516.38	1533.45	Rep3	Oligomycin Unconfined	2_4_1_39_Rep3	1	108	00:20:01	36:00:08	108	128407	Begin	End	1	39	39	2_4_1_39_Rep3
2	4	32.6666666666667	1	49	1712.82	2782.72	1552.92	1106.67	2452.8	1529.94	Rep3	Oligomycin Unconfined	2_4_1_49_Rep3	1	108	00:20:01	36:00:08	108	128407	Begin	End	1	49	49	2_4_1_49_Rep3
2	4	32.6666666666667	1	53	2124.04	3419.68	1563.82	1202.82	2605.67	1557.29	Rep3	Oligomycin Unconfined	2_4_1_53_Rep3	1	108	00:20:01	36:00:08	108	128407	Begin	End	1	53	53	2_4_1_53_Rep3
2	4	32.6666666666667	1	54	2043.99	3119.79	1540.04	1120.88	2489.3	1524.98	Rep3	Oligomycin Unconfined	2_4_1_54_Rep3	1	108	00:20:01	36:00:08	108	128407	Begin	End	1	54	54	2_4_1_54_Rep3
2	4	32.6666666666667	1	58	1385.29	2924.77	2586.09	1102.89	2482.23	1545.01	Rep3	Oligomycin Unconfined	2_4_1_58_Rep3	1	108	00:20:01	36:00:08	108	128407	Begin	End	1	58	58	2_4_1_58_Rep3
2	4	32.6666666666667	1	67	1387.34	2923.57	1549.25	1096.67	2519.98	1540.87	Rep3	Oligomycin Unconfined	2_4_1_67_Rep3	3	108	01:00:04	36:00:08	106	126004	Split	End	2	28	28	2_4_1_28_Rep3
2	4	32.6666666666667	1	69	2361.03	2490.78	1560.41	1132.55	2469.59	1538.13	Rep3	Oligomycin Unconfined	2_4_1_69_Rep3	3	108	01:00:04	36:00:08	106	126004	Split	End	2	40	40	2_4_1_40_Rep3
2	4	32.6666666666667	1	82	1527.74	2541.26	1537.06	1107.63	2441.52	1521.23	Rep3	Oligomycin Unconfined	2_4_1_82_Rep3	7	108	02:20:11	36:00:08	102	121197	Cosmos	End	1	82	82	2_4_1_82_Rep3
2	4	32.6666666666667	1	103	1361.94	2838.72	1537.6	1088.6	2483.46	1530.81	Rep3	Oligomycin Unconfined	2_4_1_103_Rep3	10	108	03:20:01	36:00:08	99	117607	Cosmos	End	1	103	103	2_4_1_103_Rep3
2	4	32.6666666666667	1	109	1912.29	2892.48	1560.69	1126.39	2486.21	1548.59	Rep3	Oligomycin Unconfined	2_4_1_109_Rep3	12	108	04:00:04	36:00:08	97	115204	Split	End	2	11	11	2_4_1_11_Rep3
2	4	32.6666666666667	1	115	1815.31	3009.31	1559.41	1148.74	2527.14	1543.41	Rep3	Oligomycin Unconfined	2_4_1_115_Rep3	14	108	04:40:04	36:00:08	95	112804	Cosmos	End	1	115	115	2_4_1_115_Rep3
2	4	32.6666666666667	1	120	1720.17	2782.3	1560.85	1115.89	2505.56	1541.89	Rep3	Oligomycin Unconfined	2_4_1_120_Rep3	16	108	05:20:06	36:00:08	93	110402	Split	End	2	112	112	2_4_1_112_Rep3
2	4	32.6666666666667	1	122	1843.08	2729.69	1554.79	1108.74	2497.49	1544.35	Rep3	Oligomycin Unconfined	2_4_1_122_Rep3	16	108	05:20:06	36:00:08	93	110402	Split	End	2	112	112	2_4_1_112_Rep3
2	4	32.6666666666667	1	128	2296.39	3279.2	1562.89	1195.04	2550.77	1548.08	Rep3	Oligomycin Unconfined	2_4_1_128_Rep3	18	108	06:00:01	36:00:08	91	108007	Cosmos	End	1	128	128	2_4_1_128_Rep3
2	4	32.6666666666667	1	129	1783.47	3582.15	1552.66	1134.33	2587.81	1548.57	Rep3	Oligomycin Unconfined	2_4_1_129_Rep3	18	108	06:00:01	36:00:08	91	108007	Merged	End	1	129	129	2_4_1_129_Rep3
2	4	32.6666666666667	1	134	1405.33	2987.85	1538.43	1095.32	2483.14	1530.69	Rep3	Oligomycin Unconfined	2_4_1_134_Rep3	20	108	06:40:07	36:00:08	89	105601	Cosmos	End	1	134	134	2_4_1_134_Rep3
2	4	32.6666666666667	1	135	1763.3	2831.74	1548.79	1139.8	2480.37	1534.67	Rep3	Oligomycin Unconfined	2_4_1_135_Rep3	20	108	06:40:07	36:00:08	89	105601	Cosmos	End	1	135	135	2_4_1_135_Rep3
2	4	32.6666666666667	1	147	1501.21	3167.28	1749.16	1104.72	2547.53	1557.52	Rep3	Oligomycin Unconfined	2_4_1_147_Rep3	23	108	07:40:10	36:00:08	86	101998	Split	End	2	30	30	2_4_1_30_Rep3
2	4	32.6666666666667	1	148	1544.86	3185.8	1663.51	1110.71	2555.52	1549.43	Rep3	Oligomycin Unconfined	2_4_1_148_Rep3	23	108	07:40:10	36:00:08	86	101998	Split	End	2	30	30	2_4_1_30_Rep3
2	4	32.6666666666667	1	152	2632.06	2656.28	1561.16	1164.93	2475.47	1547.6	Rep3	Oligomycin Unconfined	2_4_1_152_Rep3	25	108	08:20:08	36:00:08	84	99599.7	Merged	End	1	152	152	2_4_1_152_Rep3
2	4	32.6666666666667	1	159	2694.18	2541.29	1592.53	1237.47	2524.08	1574.25	Rep3	Oligomycin Unconfined	2_4_1_159_Rep3	27	108	09:00:04	36:00:08	82	97204.1	Cosmos	End	1	159	159	2_4_1_159_Rep3
2	4	32.6666666666667	1	161	1280.43	2660.91	1538.45	1076.5	2469.58	1531.57	Rep3	Oligomycin Unconfined	2_4_1_161_Rep3	27	108	09:00:04	36:00:08	82	97204.1	Cosmos	End	1	161	161	2_4_1_161_Rep3
2	4	32.6666666666667	1	162	1200.41	2610.76	1543.96	1076.38	2469.18	1530.37	Rep3	Oligomycin Unconfined	2_4_1_162_Rep3	27	108	09:00:04	36:00:08	82	97204.1	Cosmos	End	1	162	162	2_4_1_162_Rep3
2	4	32.6666666666667	1	174	1865.39	2740.57	1540.82	1193.12	2501.15	1526.28	Rep3	Oligomycin Unconfined	2_4_1_174_Rep3	30	100	10:00:05	33:20:04	71	83999	Cosmos	Cosmos	1	174	174	2_4_1_174_Rep3
2	4	32.6666666666667	1	178	1339.83	2689.62	1531.74	1082.96	2448.31	1520.51	Rep3	Oligomycin Unconfined	2_4_1_178_Rep3	32	108	10:40:05	36:00:08	77	91202.6	Cosmos	End	1	178	178	2_4_1_178_Rep3
2	4	32.6666666666667	1	189	1703.5	2824.43	2047.72	1113.52	2511.69	1554.66	Rep3	Oligomycin Unconfined	2_4_1_189_Rep3	39	108	13:00:07	36:00:08	70	82801.2	Split	End	3	180	37	2_4_1_180_Rep3
2	4	32.6666666666667	1	190	1253.57	2748.01	2485.97	1079.47	2498.03	1558.63	Rep3	Oligomycin Unconfined	2_4_1_190_Rep3	39	108	13:00:07	36:00:08	70	82801.2	Split	End	3	180	37	2_4_1_180_Rep3
2	4	32.6666666666667	1	197	1557.08	2993.77	1544.27	1093.8	2502.98	1542.62	Rep3	Oligomycin Unconfined	2_4_1_197_Rep3	42	108	14:00:09	36:00:08	67	79198.7	Cosmos	End	1	197	197	2_4_1_197_Rep3
2	4	32.6666666666667	1	210	2973.76	2701.78	1591.01	1174.01	2468.44	1553.03	Rep3	Oligomycin Unconfined	2_4_1_210_Rep3	46	108	15:20:09	36:00:08	63	74398.9	Cosmos	End	1	210	210	2_4_1_210_Rep3
2	4	32.6666666666667	1	216	1246.76	2662.72	1533.29	1067.39	2465.78	1526.67	Rep3	Oligomycin Unconfined	2_4_1_216_Rep3	47	108	15:40:05	36:00:08	62	73202.6	Cosmos	End	1	216	216	2_4_1_216_Rep3
2	4	32.6666666666667	1	230	1409.49	2805.07	2466.89	1095.92	2513.33	1553.76	Rep3	Oligomycin Unconfined	2_4_1_230_Rep3	50	108	16:40:06	36:00:08	59	69602.2	Cosmos	End	1	230	230	2_4_1_230_Rep3
2	4	32.6666666666667	1	235	1523.45	2853.38	1552.9	1110.22	2481.22	1534.4	Rep3	Oligomycin Unconfined	2_4_1_235_Rep3	54	108	18:00:09	36:00:08	55	64798.6	Cosmos	End	1	235	235	2_4_1_235_Rep3
2	4	32.6666666666667	1	236	1196.95	2663.94	1627.32	1079.92	2462.1	1534.93	Rep3	Oligomycin Unconfined	2_4_1_236_Rep3	54	108	18:00:09	36:00:08	55	64798.6	Cosmos	End	1	236	236	2_4_1_236_Rep3
2	4	32.6666666666667	1	238	1308.01	2806.7	1547.56	1085.16	2476.54	1529.55	Rep3	Oligomycin Unconfined	2_4_1_238_Rep3	55	108	18:20:08	36:00:08	54	63599.6	Cosmos	End	1	238	238	2_4_1_238_Rep3
2	4	32.6666666666667	1	240	1298.7	2717.57	1545.4	1093.55	2462.93	1531.61	Rep3	Oligomycin Unconfined	2_4_1_240_Rep3	56	108	18:40:07	36:00:08	53	62401.1	Cosmos	End	1	240	240	2_4_1_240_Rep3
2	4	32.6666666666667	1	251	1435.91	2945.68	1550.98	1121.78	2508.49	1548.5	Rep3	Oligomycin Unconfined	2_4_1_251_Rep3	59	108	19:40:04	36:00:08	50	58803.9	Merged	End	1	251	251	2_4_1_251_Rep3
2	4	32.6666666666667	1	257	1138.5	2606.39	1585.28	1059.14	2471.35	1533.71	Rep3	Oligomycin Unconfined	2_4_1_257_Rep3	61	108	20:20:08	36:00:08	48	56400.4	Cosmos	End	1	257	257	2_4_1_257_Rep3
2	4	32.6666666666667	1	260	1344.8	2839.25	1544.12	1089.74	2490.37	1536.47	Rep3	Oligomycin Unconfined	2_4_1_260_Rep3	61	108	20:20:08	36:00:08	48	56400.4	Split	End	2	245	245	2_4_1_245_Rep3
2	4	32.6666666666667	1	261	1265.75	2669.12	1542.77	1077.43	2466.75	1534.71	Rep3	Oligomycin Unconfined	2_4_1_261_Rep3	61	108	20:20:08	36:00:08	48	56400.4	Split	End	2	245	245	2_4_1_245_Rep3
2	4	32.6666666666667	1	271	1331.96	2730.35	1535.68	1076.16	2486.81	1539.74	Rep3	Oligomycin Unconfined	2_4_1_271_Rep3	65	108	21:40:09	36:00:08	44	51598.8	Merged	End	1	271	271	2_4_1_271_Rep3
2	4	32.6666666666667	1	274	1226.61	2586.15	1540.01	1073.94	2454.85	1530.17	Rep3	Oligomycin Unconfined	2_4_1_274_Rep3	67	108	22:20:04	36:00:08	42	49204.4	Cosmos	End	1	274	274	2_4_1_274_Rep3
2	4	32.6666666666667	1	276	1136.25	2596.47	1583.04	1054.9	2464.7	1528.77	Rep3	Oligomycin Unconfined	2_4_1_276_Rep3	67	108	22:20:04	36:00:08	42	49204.4	Cosmos	End	1	276	276	2_4_1_276_Rep3
2	4	32.6666666666667	1	277	1597.95	2826.73	1573.88	1115.4	2475.48	1557.6	Rep3	Oligomycin Unconfined	2_4_1_277_Rep3	67	108	22:20:04	36:00:08	42	49204.4	Split	End	3	108	11	2_4_1_108_Rep3
2	4	32.6666666666667	1	279	1152.91	2581.04	1544.77	1065.95	2467.75	1535.53	Rep3	Oligomycin Unconfined	2_4_1_279_Rep3	68	108	22:40:08	36:00:08	41	47999.6	Cosmos	End	1	279	279	2_4_1_279_Rep3
2	4	32.6666666666667	1	281	1208.62	2695.7	2232.07	1083.8	2515.2	1558.97	Rep3	Oligomycin Unconfined	2_4_1_281_Rep3	68	108	22:40:08	36:00:08	41	47999.6	Split	End	3	186	94	2_4_1_186_Rep3
2	4	32.6666666666667	1	282	1415.8	3047.64	1812.16	1102.65	2539.75	1561.15	Rep3	Oligomycin Unconfined	2_4_1_282_Rep3	68	108	22:40:08	36:00:08	41	47999.6	Split	End	3	186	94	2_4_1_186_Rep3
2	4	32.6666666666667	1	283	1274.1	2723.2	1531.87	1097.36	2471.3	1523.43	Rep3	Oligomycin Unconfined	2_4_1_283_Rep3	69	103	23:00:06	34:20:03	35	40796.3	Split	Merged	3	101	73	2_4_1_101_Rep3
2	4	32.6666666666667	1	284	1257.29	2649.72	1544.63	1096.26	2462.81	1530.6	Rep3	Oligomycin Unconfined	2_4_1_284_Rep3	69	108	23:00:06	36:00:08	40	46801.5	Split	End	3	101	73	2_4_1_101_Rep3
2	4	32.6666666666667	1	287	1189.72	2595.46	1581.32	1102.92	2475.39	1567.67	Rep3	Oligomycin Unconfined	2_4_1_287_Rep3	70	107	23:20:08	35:40:05	38	44397.2	Cosmos	Cosmos	1	287	287	2_4_1_287_Rep3
2	4	32.6666666666667	1	301	1210.23	2619.65	1546.49	1078.17	2443.59	1526.32	Rep3	Oligomycin Unconfined	2_4_1_301_Rep3	77	108	25:40:06	36:00:08	32	37202	Cosmos	End	1	301	301	2_4_1_301_Rep3
2	4	32.6666666666667	1	302	1230.76	2688.59	1649.83	1079.48	2461.79	1529.43	Rep3	Oligomycin Unconfined	2_4_1_302_Rep3	77	108	25:40:06	36:00:08	32	37202	Cosmos	End	1	302	302	2_4_1_302_Rep3
2	4	32.6666666666667	1	304	1145.4	2557.62	1548.31	1066.88	2456.7	1531.97	Rep3	Oligomycin Unconfined	2_4_1_304_Rep3	78	108	26:00:07	36:00:08	31	36000.9	Merged	End	1	304	304	2_4_1_304_Rep3
2	4	32.6666666666667	1	310	1201.56	2654.75	1606.1	1086.31	2467.53	1540.27	Rep3	Oligomycin Unconfined	2_4_1_310_Rep3	80	108	26:40:07	36:00:08	29	33601.4	Split	End	2	195	195	2_4_1_195_Rep3
2	4	32.6666666666667	1	311	1216.74	2682.28	1591.93	1078.71	2476.49	1540.23	Rep3	Oligomycin Unconfined	2_4_1_311_Rep3	80	108	26:40:07	36:00:08	29	33601.4	Split	End	2	195	195	2_4_1_195_Rep3
2	4	32.6666666666667	1	316	1305.11	2734.43	1498.58	1052.53	2401.34	1481.41	Rep3	Oligomycin Unconfined	2_4_1_316_Rep3	82	105	27:20:03	35:00:02	24	27599.5	Cosmos	Cosmos	1	316	316	2_4_1_316_Rep3
2	4	32.6666666666667	1	318	1684.75	3492.14	1552.91	1153.22	2552.76	1534.04	Rep3	Oligomycin Unconfined	2_4_1_318_Rep3	82	108	27:20:03	36:00:08	27	31205.3	Merged	End	1	318	318	2_4_1_318_Rep3
2	4	32.6666666666667	1	319	1122.31	2525.5	1594.79	1087.02	2466.86	1556.01	Rep3	Oligomycin Unconfined	2_4_1_319_Rep3	83	108	27:40:06	36:00:08	26	30001.6	Cosmos	End	1	319	319	2_4_1_319_Rep3
2	4	32.6666666666667	1	320	1375.45	2958.23	1850.69	1091.95	2509.07	1542.22	Rep3	Oligomycin Unconfined	2_4_1_320_Rep3	83	108	27:40:06	36:00:08	26	30001.6	Split	End	2	244	244	2_4_1_244_Rep3
2	4	32.6666666666667	1	321	1168.92	2570.7	1615.93	1091.23	2453.46	1554.12	Rep3	Oligomycin Unconfined	2_4_1_321_Rep3	83	107	27:40:06	35:40:05	25	28799	Cosmos	Split	1	321	321	2_4_1_321_Rep3
2	4	32.6666666666667	1	322	1406.82	2962.2	3092.17	1200.71	2658.38	1556.12	Rep3	Oligomycin Unconfined	2_4_1_322_Rep3	83	108	27:40:06	36:00:08	26	30001.6	Split	End	2	244	244	2_4_1_244_Rep3
2	4	32.6666666666667	1	325	1341.95	2717.95	1532.89	1086.2	2445.51	1517.81	Rep3	Oligomycin Unconfined	2_4_1_325_Rep3	84	108	28:00:05	36:00:08	25	28802.9	Cosmos	End	1	325	325	2_4_1_325_Rep3
2	4	32.6666666666667	1	328	1127.44	2552.35	1548.26	1074.84	2488.02	1538.15	Rep3	Oligomycin Unconfined	2_4_1_328_Rep3	86	108	28:40:09	36:00:08	23	26399.4	Cosmos	End	1	328	328	2_4_1_328_Rep3
2	4	32.6666666666667	1	330	1220.95	2620.51	1522.89	1082.27	2444.43	1519.42	Rep3	Oligomycin Unconfined	2_4_1_330_Rep3	86	103	28:40:09	34:20:03	18	20394.3	Cosmos	Merged	1	330	330	2_4_1_330_Rep3
2	4	32.6666666666667	1	331	1181.21	2524	1576.17	1092.35	2470.81	1565.27	Rep3	Oligomycin Unconfined	2_4_1_331_Rep3	86	108	28:40:09	36:00:08	23	26399.4	Merged	End	1	331	331	2_4_1_331_Rep3
2	4	32.6666666666667	1	334	1128.15	2535.99	1595.04	1086.49	2466.31	1556.14	Rep3	Oligomycin Unconfined	2_4_1_334_Rep3	87	108	29:00:13	36:00:08	22	25195	Cosmos	End	1	334	334	2_4_1_334_Rep3
2	4	32.6666666666667	1	336	1411.57	2938.42	1542.04	1087.65	2503.61	1536.9	Rep3	Oligomycin Unconfined	2_4_1_336_Rep3	88	108	29:20:11	36:00:08	21	23997.4	Split	End	3	66	28	2_4_1_66_Rep3
2	4	32.6666666666667	1	337	1305.65	2785.37	1574.09	1085.45	2514.07	1546.41	Rep3	Oligomycin Unconfined	2_4_1_337_Rep3	88	108	29:20:11	36:00:08	21	23997.4	Split	End	3	66	28	2_4_1_66_Rep3
2	4	32.6666666666667	1	341	1325.09	2898.1	1791.18	1099.47	2539.21	1553.86	Rep3	Oligomycin Unconfined	2_4_1_341_Rep3	90	108	30:00:09	36:00:08	19	21599.3	Cosmos	End	1	341	341	2_4_1_341_Rep3
2	4	32.6666666666667	1	343	1793.64	3671.58	1583.74	1188.35	2602.74	1821.6	Rep3	Oligomycin Unconfined	2_4_1_343_Rep3	90	108	30:00:09	36:00:08	19	21599.3	Cosmos	End	1	343	343	2_4_1_343_Rep3
2	4	32.6666666666667	1	345	2170.78	2956.56	1508.36	1146.48	2459.15	1493.08	Rep3	Oligomycin Unconfined	2_4_1_345_Rep3	91	108	30:20:11	36:00:08	18	20396.7	Split	End	2	338	338	2_4_1_338_Rep3
2	4	32.6666666666667	1	346	2699.35	3314.79	1532.06	1252.18	2534	1506.73	Rep3	Oligomycin Unconfined	2_4_1_346_Rep3	91	108	30:20:11	36:00:08	18	20396.7	Split	End	2	338	338	2_4_1_338_Rep3
2	4	32.6666666666667	1	349	1130.05	2533.27	1584.3	1069.01	2446.9	1533.67	Rep3	Oligomycin Unconfined	2_4_1_349_Rep3	93	108	31:00:11	36:00:08	16	17996.9	Cosmos	End	1	349	349	2_4_1_349_Rep3
2	4	32.6666666666667	1	350	1291.28	2725.24	1572.59	1090.38	2515.89	1543.81	Rep3	Oligomycin Unconfined	2_4_1_350_Rep3	94	102	31:20:11	34:00:03	9	9591.61	Cosmos	Cosmos	1	350	350	2_4_1_350_Rep3
2	4	32.6666666666667	1	353	1129.46	2531.56	1598.49	1071.49	2433.99	1537.25	Rep3	Oligomycin Unconfined	2_4_1_353_Rep3	95	108	31:40:02	36:00:08	14	15605.5	Cosmos	End	1	353	353	2_4_1_353_Rep3
2	4	32.6666666666667	1	356	1193.48	2668.81	1585.32	1069.31	2473.64	1532.74	Rep3	Oligomycin Unconfined	2_4_1_356_Rep3	96	108	32:00:04	36:00:08	13	14404	Split	End	3	308	273	2_4_1_308_Rep3
2	4	32.6666666666667	1	357	1180.62	2557.16	1531.75	1071.57	2458.2	1528.71	Rep3	Oligomycin Unconfined	2_4_1_357_Rep3	96	108	32:00:04	36:00:08	13	14404	Split	End	3	308	273	2_4_1_308_Rep3
2	4	32.6666666666667	1	360	1645.88	3305.67	1534.25	1133.62	2560.72	1529.45	Rep3	Oligomycin Unconfined	2_4_1_360_Rep3	97	108	32:20:10	36:00:08	12	13198.1	Split	End	2	354	354	2_4_1_354_Rep3
2	4	32.6666666666667	1	361	2183.67	2976.02	1549.87	1111.64	2507.97	1539.74	Rep3	Oligomycin Unconfined	2_4_1_361_Rep3	97	108	32:20:10	36:00:08	12	13198.1	Split	End	2	354	354	2_4_1_354_Rep3
2	4	32.6666666666667	1	362	2539.68	2443.81	1549.7	1101.69	2432.39	1526.53	Rep3	Oligomycin Unconfined	2_4_1_362_Rep3	97	101	32:20:10	33:40:08	5	4797.7	Cosmos	Split	1	362	362	2_4_1_362_Rep3
2	4	32.6666666666667	1	363	1200.78	2596.1	1574.83	1110.9	2479.87	1563.27	Rep3	Oligomycin Unconfined	2_4_1_363_Rep3	98	108	32:40:08	36:00:08	11	12000	Cosmos	End	1	363	363	2_4_1_363_Rep3
2	4	32.6666666666667	1	364	1166.3	2651.66	1576.49	1066.42	2480.96	1532.43	Rep3	Oligomycin Unconfined	2_4_1_364_Rep3	98	108	32:40:08	36:00:08	11	12000	Merged	End	1	364	364	2_4_1_364_Rep3
2	4	1	1	1	2034.84	2308.92	1570.95	2031.64	2308.7	1578.38	Rep3	Oligomycin Unconfined	2_4_1_1_Rep3	1	8	00:20:01	02:40:12	8	8411.53	Begin	Split	1	1	1	2_4_1_1_Rep3
2	4	1	1	2	3672.19	2663.66	1569.58	2052.37	2318.26	1547.4	Rep3	Oligomycin Unconfined	2_4_1_2_Rep3	1	8	00:20:01	02:40:12	8	8411.53	Begin	Cosmos	1	2	2	2_4_1_2_Rep3
2	4	1	1	3	2088.06	2404.84	1565.8	2007.46	2287.44	1546.45	Rep3	Oligomycin Unconfined	2_4_1_3_Rep3	1	37	00:20:01	12:20:09	37	43208.2	Begin	Merged	1	3	3	2_4_1_3_Rep3
2	4	1	1	5	2347.57	2892.65	2487.22	2020.48	2310.39	1588.12	Rep3	Oligomycin Unconfined	2_4_1_5_Rep3	1	3	00:20:01	01:00:04	3	2403.15	Begin	Cosmos	1	5	5	2_4_1_5_Rep3
2	4	1	1	6	2147.97	2503.2	1605.19	2019.5	2308.65	1582.12	Rep3	Oligomycin Unconfined	2_4_1_6_Rep3	1	108	00:20:01	36:00:08	108	128407	Begin	End	1	6	6	2_4_1_6_Rep3
2	4	1	1	7	2382.68	2820.52	1794.03	2124.29	2395.61	1646.19	Rep3	Oligomycin Unconfined	2_4_1_7_Rep3	1	4	00:20:01	01:20:07	4	3605.98	Begin	Cosmos	1	7	7	2_4_1_7_Rep3
2	4	1	1	8	2252	2672.97	1656.22	2029.1	2315.61	1571.46	Rep3	Oligomycin Unconfined	2_4_1_8_Rep3	1	40	00:20:01	13:20:04	40	46803.8	Begin	Merged	1	8	8	2_4_1_8_Rep3
2	4	1	1	9	2160.41	2529.71	1605.17	2029.25	2325.43	1588.11	Rep3	Oligomycin Unconfined	2_4_1_9_Rep3	1	46	00:20:01	15:20:09	46	54008.5	Begin	Split	1	9	9	2_4_1_9_Rep3
2	4	1	1	11	3013.02	2996.33	1609.88	2074.75	2364.76	1596.11	Rep3	Oligomycin Unconfined	2_4_1_11_Rep3	1	11	00:20:01	03:40:08	11	12007.1	Begin	Split	1	11	11	2_4_1_11_Rep3
2	4	1	1	12	2274.35	2685.65	1628.88	2068.99	2364.72	1620.59	Rep3	Oligomycin Unconfined	2_4_1_12_Rep3	1	68	00:20:01	22:40:08	68	80407.8	Begin	Cosmos	1	12	12	2_4_1_12_Rep3
2	4	1	1	13	2292.11	2689.65	1574.15	2031.5	2327.43	1567.38	Rep3	Oligomycin Unconfined	2_4_1_13_Rep3	1	20	00:20:01	06:40:07	20	22806.1	Begin	Cosmos	1	13	13	2_4_1_13_Rep3
2	4	1	1	14	2360.08	2712.54	1552.82	2042.19	2323.67	1554.25	Rep3	Oligomycin Unconfined	2_4_1_14_Rep3	1	93	00:20:01	31:00:11	93	110410	Begin	Cosmos	1	14	14	2_4_1_14_Rep3
2	4	1	1	15	2396.91	2840.07	1581.17	2050.11	2339.86	1581.09	Rep3	Oligomycin Unconfined	2_4_1_15_Rep3	1	42	00:20:01	14:00:09	42	49208.7	Begin	Split	1	15	15	2_4_1_15_Rep3
2	4	1	1	16	2214.07	2565.35	2016.31	2054.88	2340.47	1623.05	Rep3	Oligomycin Unconfined	2_4_1_16_Rep3	1	13	00:20:01	04:20:05	13	14403.9	Begin	Cosmos	1	16	16	2_4_1_16_Rep3
2	4	1	1	17	2210.24	2551	1597.79	2015.34	2302.97	1551.41	Rep3	Oligomycin Unconfined	2_4_1_17_Rep3	1	39	00:20:01	13:00:07	39	45606.1	Begin	Cosmos	1	17	17	2_4_1_17_Rep3
2	4	1	1	18	3263.78	2850.16	1579.36	2082.53	2330.25	1560.16	Rep3	Oligomycin Unconfined	2_4_1_18_Rep3	1	108	00:20:01	36:00:08	108	128407	Begin	End	1	18	18	2_4_1_18_Rep3
2	4	1	1	19	2252.29	2572.44	1556.48	2023.5	2303.83	1552.82	Rep3	Oligomycin Unconfined	2_4_1_19_Rep3	1	30	00:20:01	10:00:05	30	34804.8	Begin	Cosmos	1	19	19	2_4_1_19_Rep3
2	4	1	1	20	2220.11	2603.04	1548.78	2021.25	2309.13	1542.67	Rep3	Oligomycin Unconfined	2_4_1_20_Rep3	1	94	00:20:01	31:20:11	94	111610	Begin	Merged	1	20	20	2_4_1_20_Rep3
2	4	1	1	21	2234.4	2514.96	1549.72	2014.7	2299.53	1541.46	Rep3	Oligomycin Unconfined	2_4_1_21_Rep3	1	108	00:20:01	36:00:08	108	128407	Begin	End	1	21	21	2_4_1_21_Rep3
2	4	1	1	22	2161.33	2427.78	1594.72	2010.4	2286.42	1550.69	Rep3	Oligomycin Unconfined	2_4_1_22_Rep3	1	9	00:20:01	03:00:04	9	9603.78	Begin	Cosmos	1	22	22	2_4_1_22_Rep3
2	4	1	1	23	2352.79	2811.49	2349.1	2025.95	2321.45	1551.36	Rep3	Oligomycin Unconfined	2_4_1_23_Rep3	1	108	00:20:01	36:00:08	108	128407	Begin	End	1	23	23	2_4_1_23_Rep3
2	4	1	1	24	2173.78	2512.08	1985.58	2013.33	2293.18	1549.84	Rep3	Oligomycin Unconfined	2_4_1_24_Rep3	1	6	00:20:01	02:00:07	6	6006.43	Begin	Cosmos	1	24	24	2_4_1_24_Rep3
2	4	1	1	25	2597	2803.59	1557.77	2046.83	2322.04	1547.64	Rep3	Oligomycin Unconfined	2_4_1_25_Rep3	1	94	00:20:01	31:20:11	94	111610	Begin	Merged	1	25	25	2_4_1_25_Rep3
2	4	1	1	26	2202.72	2449.93	1575.71	2035.11	2307.54	1573.67	Rep3	Oligomycin Unconfined	2_4_1_26_Rep3	1	74	00:20:01	24:40:04	74	87603.8	Begin	Split	1	26	26	2_4_1_26_Rep3
2	4	1	1	27	2909.78	2343.19	1559.37	2048.66	2286.1	1546.45	Rep3	Oligomycin Unconfined	2_4_1_27_Rep3	1	7	00:20:01	02:20:11	7	7210.13	Begin	Split	1	27	27	2_4_1_27_Rep3
2	4	1	1	29	2304.06	2605.12	1547.47	2017.2	2302.85	1541.96	Rep3	Oligomycin Unconfined	2_4_1_29_Rep3	1	108	00:20:01	36:00:08	108	128407	Begin	End	1	29	29	2_4_1_29_Rep3
2	4	1	1	30	2901.32	2862.65	1555.96	2053.74	2323.13	1545.29	Rep3	Oligomycin Unconfined	2_4_1_30_Rep3	1	22	00:20:01	07:20:10	22	25209.1	Begin	Split	1	30	30	2_4_1_30_Rep3
2	4	1	1	31	2155.76	2511.74	1830.86	2015.26	2298.56	1550.82	Rep3	Oligomycin Unconfined	2_4_1_31_Rep3	1	108	00:20:01	36:00:08	108	128407	Begin	End	1	31	31	2_4_1_31_Rep3
2	4	1	1	32	2296.27	2563.45	1547.47	2016.94	2304.34	1546.23	Rep3	Oligomycin Unconfined	2_4_1_32_Rep3	1	45	00:20:01	15:00:10	45	52809.1	Begin	Split	1	32	32	2_4_1_32_Rep3
2	4	1	1	33	3128	2342.83	1588.42	2062.99	2296.04	1568.63	Rep3	Oligomycin Unconfined	2_4_1_33_Rep3	1	10	00:20:01	03:20:01	10	10800.4	Begin	Split	1	33	33	2_4_1_33_Rep3
2	4	1	1	34	2377.6	2747.7	1549.85	2032.54	2320.34	1549.55	Rep3	Oligomycin Unconfined	2_4_1_34_Rep3	1	7	00:20:01	02:20:11	7	7210.13	Begin	Split	1	34	34	2_4_1_34_Rep3
2	4	1	1	35	2230.5	2635.26	1677.41	2021.63	2306.98	1547.59	Rep3	Oligomycin Unconfined	2_4_1_35_Rep3	1	17	00:20:01	05:40:06	17	19205.7	Begin	Merged	1	35	35	2_4_1_35_Rep3
2	4	1	1	36	2389.98	2687.58	1541.08	2027.88	2303.1	1536.4	Rep3	Oligomycin Unconfined	2_4_1_36_Rep3	1	58	00:20:01	19:20:05	58	68404	Begin	Split	1	36	36	2_4_1_36_Rep3
2	4	1	1	37	2738.8	2579.38	1557.23	2057.75	2314.6	1546.28	Rep3	Oligomycin Unconfined	2_4_1_37_Rep3	1	33	00:20:01	11:00:07	33	38406.1	Begin	Split	1	37	37	2_4_1_37_Rep3
2	4	1	1	38	2064.15	2357.79	1640.68	2008.86	2277.44	1544.7	Rep3	Oligomycin Unconfined	2_4_1_38_Rep3	1	25	00:20:01	08:20:08	25	28807.7	Begin	Cosmos	1	38	38	2_4_1_38_Rep3
2	4	1	1	39	2449	2994.74	1634.89	2030.75	2321.98	1545.04	Rep3	Oligomycin Unconfined	2_4_1_39_Rep3	1	108	00:20:01	36:00:08	108	128407	Begin	End	1	39	39	2_4_1_39_Rep3
2	4	1	1	41	2573.34	2970.04	1545.27	2041.84	2329.52	1541.01	Rep3	Oligomycin Unconfined	2_4_1_41_Rep3	1	25	00:20:01	08:20:08	25	28807.7	Begin	Merged	1	41	41	2_4_1_41_Rep3
2	4	1	1	42	2705.01	2779.15	1563.27	2068.48	2338.29	1548.77	Rep3	Oligomycin Unconfined	2_4_1_42_Rep3	1	29	00:20:01	09:40:06	29	33605.7	Begin	Split	1	42	42	2_4_1_42_Rep3
2	4	1	1	43	2292.84	2505.87	1562.9	2019.9	2276.87	1548.53	Rep3	Oligomycin Unconfined	2_4_1_43_Rep3	1	9	00:20:01	03:00:04	9	9603.78	Begin	Cosmos	1	43	43	2_4_1_43_Rep3
2	4	1	1	44	2205.83	2459.55	1549.91	1996.63	2263.73	1531.63	Rep3	Oligomycin Unconfined	2_4_1_44_Rep3	1	23	00:20:01	07:40:10	23	26409.6	Begin	Cosmos	1	44	44	2_4_1_44_Rep3
2	4	1	1	45	2318.07	2730.39	1540.66	2029.67	2318.54	1539.35	Rep3	Oligomycin Unconfined	2_4_1_45_Rep3	1	27	00:20:01	09:00:04	27	31203.3	Begin	Split	1	45	45	2_4_1_45_Rep3
2	4	1	1	46	2091.78	2391.33	1583.76	2006.45	2300.34	1553.88	Rep3	Oligomycin Unconfined	2_4_1_46_Rep3	1	9	00:20:01	03:00:04	9	9603.78	Begin	Cosmos	1	46	46	2_4_1_46_Rep3
2	4	1	1	47	2423.71	2848.5	1548.69	2018.5	2311.12	1545.02	Rep3	Oligomycin Unconfined	2_4_1_47_Rep3	1	46	00:20:01	15:20:09	46	54008.5	Begin	Merged	1	47	47	2_4_1_47_Rep3
2	4	1	1	48	2073.82	2380.66	1564.09	2008.88	2287.72	1545.33	Rep3	Oligomycin Unconfined	2_4_1_48_Rep3	1	37	00:20:01	12:20:09	37	43208.2	Begin	Merged	1	48	48	2_4_1_48_Rep3
2	4	1	1	49	2261.23	2617.68	1575.77	2010.19	2300.48	1548.93	Rep3	Oligomycin Unconfined	2_4_1_49_Rep3	1	108	00:20:01	36:00:08	108	128407	Begin	End	1	49	49	2_4_1_49_Rep3
2	4	1	1	50	2423.81	2904.78	1791.17	2088.61	2388.83	1559.69	Rep3	Oligomycin Unconfined	2_4_1_50_Rep3	1	88	00:20:01	29:20:11	88	104410	Begin	Merged	1	50	50	2_4_1_50_Rep3
2	4	1	1	51	2245.05	2684.87	1664.39	2021.33	2321.42	1551.08	Rep3	Oligomycin Unconfined	2_4_1_51_Rep3	1	41	00:20:01	13:40:04	41	48003.6	Begin	Cosmos	1	51	51	2_4_1_51_Rep3
2	4	1	1	52	2212.03	2580.07	1559.66	2017.96	2293.8	1548.98	Rep3	Oligomycin Unconfined	2_4_1_52_Rep3	1	25	00:20:01	08:20:08	25	28807.7	Begin	Merged	1	52	52	2_4_1_52_Rep3
2	4	1	1	53	2245.08	2669.08	1627.59	2020.67	2315.02	1547.81	Rep3	Oligomycin Unconfined	2_4_1_53_Rep3	1	108	00:20:01	36:00:08	108	128407	Begin	End	1	53	53	2_4_1_53_Rep3
2	4	1	1	54	2312.99	2763.62	1681.93	2029.43	2315.01	1554.94	Rep3	Oligomycin Unconfined	2_4_1_54_Rep3	1	108	00:20:01	36:00:08	108	128407	Begin	End	1	54	54	2_4_1_54_Rep3
2	4	1	1	55	2237.8	2638.39	1559.55	2019.78	2317.16	1556.82	Rep3	Oligomycin Unconfined	2_4_1_55_Rep3	1	15	00:20:01	05:00:07	15	16806.3	Begin	Cosmos	1	55	55	2_4_1_55_Rep3
2	4	1	1	56	2264.11	2661.8	1551.58	2019.92	2315.06	1553.15	Rep3	Oligomycin Unconfined	2_4_1_56_Rep3	1	56	00:20:01	18:40:07	56	66006.3	Begin	Merged	1	56	56	2_4_1_56_Rep3
2	4	1	1	57	2299.47	2845.05	1658.29	2050.7	2358.04	1582.48	Rep3	Oligomycin Unconfined	2_4_1_57_Rep3	1	26	00:20:01	08:40:02	26	30001.7	Begin	Cosmos	1	57	57	2_4_1_57_Rep3
2	4	1	1	58	2188.67	2579.9	1817.26	2016.05	2312.45	1562.37	Rep3	Oligomycin Unconfined	2_4_1_58_Rep3	1	108	00:20:01	36:00:08	108	128407	Begin	End	1	58	58	2_4_1_58_Rep3
2	4	1	1	61	2077.12	2367.8	1595.37	2017.4	2305.12	1575.88	Rep3	Oligomycin Unconfined	2_4_1_61_Rep3	1	9	00:20:01	03:00:04	9	9603.78	Begin	Cosmos	1	61	61	2_4_1_61_Rep3
2	4	1	1	62	2520.74	2995.66	1564.73	2041.98	2334.31	1569	Rep3	Oligomycin Unconfined	2_4_1_62_Rep3	2	3	00:40:01	01:00:04	2	1203.06	Split	Cosmos	2	10	10	2_4_1_10_Rep3
2	4	1	1	63	2104.89	2328.5	1553.59	2012.77	2284.09	1544.58	Rep3	Oligomycin Unconfined	2_4_1_63_Rep3	2	10	00:40:01	03:20:01	9	9600.34	Cosmos	Cosmos	1	63	63	2_4_1_63_Rep3
2	4	1	1	64	2083.94	2429.96	1624.2	2007.85	2317.87	1565.31	Rep3	Oligomycin Unconfined	2_4_1_64_Rep3	2	4	00:40:01	01:20:07	3	2405.88	Cosmos	Cosmos	1	64	64	2_4_1_64_Rep3
2	4	1	1	65	2289.75	2373.64	1585.46	2035.26	2324.49	1575.36	Rep3	Oligomycin Unconfined	2_4_1_65_Rep3	2	22	00:40:01	07:20:10	21	24009	Cosmos	Cosmos	1	65	65	2_4_1_65_Rep3
2	4	1	1	66	2096.6	2385.56	1546.91	2002.24	2287.7	1543.34	Rep3	Oligomycin Unconfined	2_4_1_66_Rep3	3	87	01:00:04	29:00:13	85	100809	Split	Split	2	28	28	2_4_1_28_Rep3
2	4	1	1	67	2096.83	2381.81	1545.41	1999.27	2287.11	1538.77	Rep3	Oligomycin Unconfined	2_4_1_67_Rep3	3	108	01:00:04	36:00:08	106	126004	Split	End	2	28	28	2_4_1_28_Rep3
2	4	1	1	68	2065.07	2364.44	1687.23	2016.8	2302.04	1560.45	Rep3	Oligomycin Unconfined	2_4_1_68_Rep3	3	13	01:00:04	04:20:05	11	12000.8	Split	Cosmos	2	40	40	2_4_1_40_Rep3
2	4	1	1	69	2066.84	2372.31	1727.3	2018.97	2301.69	1556.07	Rep3	Oligomycin Unconfined	2_4_1_69_Rep3	3	108	01:00:04	36:00:08	106	126004	Split	End	2	40	40	2_4_1_40_Rep3
2	4	1	1	70	2071.56	2343.22	1631.9	2059.17	2325.53	1613.95	Rep3	Oligomycin Unconfined	2_4_1_70_Rep3	3	4	01:00:04	01:20:07	2	1202.82	Cosmos	Cosmos	1	70	70	2_4_1_70_Rep3
2	4	1	1	71	2068.98	2337.37	1638.5	2043.58	2328.67	1616.31	Rep3	Oligomycin Unconfined	2_4_1_71_Rep3	3	4	01:00:04	01:20:07	2	1202.82	Cosmos	Cosmos	1	71	71	2_4_1_71_Rep3
2	4	23.3333333333333	22	5	1392.04	2691.73	1541.42	1190.4	2410.78	1541.08	Rep3	Oligomycin Unconfined	2_4_22_5_Rep3	1	79	00:20:01	26:20:08	79	93607.6	Begin	Cosmos	1	5	5	2_4_22_5_Rep3
2	4	23.3333333333333	22	7	1250.21	2519.03	1764.26	1163.6	2415.12	1542.66	Rep3	Oligomycin Unconfined	2_4_22_7_Rep3	1	79	00:20:01	26:20:08	79	93607.6	Begin	Cosmos	1	7	7	2_4_22_7_Rep3
2	4	23.3333333333333	22	11	4346.94	3137.47	1611.19	1482.58	2501.64	1576.34	Rep3	Oligomycin Unconfined	2_4_22_11_Rep3	1	79	00:20:01	26:20:08	79	93607.6	Begin	Merged	1	11	11	2_4_22_11_Rep3
2	4	23.3333333333333	22	12	2069.12	3047.64	1534.71	1212.59	2427.22	1530.52	Rep3	Oligomycin Unconfined	2_4_22_12_Rep3	1	108	00:20:01	36:00:08	108	128407	Begin	End	1	12	12	2_4_22_12_Rep3
2	4	23.3333333333333	22	13	1682.45	3214.24	1582.55	1218.99	2474.87	1555.17	Rep3	Oligomycin Unconfined	2_4_22_13_Rep3	1	70	00:20:01	23:20:08	70	82807.5	Begin	Split	1	13	13	2_4_22_13_Rep3
2	4	23.3333333333333	22	15	2024.46	3134.44	1884.28	1221.66	2439.62	1537.93	Rep3	Oligomycin Unconfined	2_4_22_15_Rep3	1	84	00:20:01	28:00:05	84	99604.5	Begin	Merged	1	15	15	2_4_22_15_Rep3
2	4	23.3333333333333	22	16	1392.77	2728.31	1535.1	1179.65	2428.42	1529.06	Rep3	Oligomycin Unconfined	2_4_22_16_Rep3	1	79	00:20:01	26:20:08	79	93607.6	Begin	Cosmos	1	16	16	2_4_22_16_Rep3
2	4	23.3333333333333	22	18	1611.64	3070.51	1579.88	1192.79	2431.12	1528.06	Rep3	Oligomycin Unconfined	2_4_22_18_Rep3	1	108	00:20:01	36:00:08	108	128407	Begin	End	1	18	18	2_4_22_18_Rep3
2	4	23.3333333333333	22	20	1740.14	3128.04	1546.98	1200.65	2444.45	1533.09	Rep3	Oligomycin Unconfined	2_4_22_20_Rep3	1	105	00:20:01	35:00:02	105	124802	Begin	Split	1	20	20	2_4_22_20_Rep3
2	4	23.3333333333333	22	22	1255.61	2526.13	1792.9	1156.45	2401.6	1534.54	Rep3	Oligomycin Unconfined	2_4_22_22_Rep3	1	108	00:20:01	36:00:08	108	128407	Begin	End	1	22	22	2_4_22_22_Rep3
2	4	23.3333333333333	22	23	2483.66	2718.9	1551.52	1238.19	2416.27	1533.35	Rep3	Oligomycin Unconfined	2_4_22_23_Rep3	1	84	00:20:01	28:00:05	84	99604.5	Begin	Merged	1	23	23	2_4_22_23_Rep3
2	4	23.3333333333333	22	27	1884.38	3196.39	1536.73	1235.03	2436.39	1526.59	Rep3	Oligomycin Unconfined	2_4_22_27_Rep3	1	108	00:20:01	36:00:08	108	128407	Begin	End	1	27	27	2_4_22_27_Rep3
2	4	23.3333333333333	22	30	2372.53	4022.75	5745.02	1227.95	2449.28	1574.29	Rep3	Oligomycin Unconfined	2_4_22_30_Rep3	1	108	00:20:01	36:00:08	108	128407	Begin	End	1	30	30	2_4_22_30_Rep3
2	4	23.3333333333333	22	31	1593.14	2894.53	1527.6	1188.09	2409.24	1529.11	Rep3	Oligomycin Unconfined	2_4_22_31_Rep3	1	108	00:20:01	36:00:08	108	128407	Begin	End	1	31	31	2_4_22_31_Rep3
2	4	23.3333333333333	22	32	1429.78	2777.29	1537.36	1177.38	2436.61	1534.78	Rep3	Oligomycin Unconfined	2_4_22_32_Rep3	1	108	00:20:01	36:00:08	108	128407	Begin	End	1	32	32	2_4_22_32_Rep3
2	4	23.3333333333333	22	33	1818.83	3460.61	2322.75	1200.16	2453.39	1534.12	Rep3	Oligomycin Unconfined	2_4_22_33_Rep3	1	108	00:20:01	36:00:08	108	128407	Begin	End	1	33	33	2_4_22_33_Rep3
2	4	23.3333333333333	22	38	1501.15	2588.32	1528.51	1180.03	2379.02	1526.73	Rep3	Oligomycin Unconfined	2_4_22_38_Rep3	1	79	00:20:01	26:20:08	79	93607.6	Begin	Cosmos	1	38	38	2_4_22_38_Rep3
2	4	23.3333333333333	22	44	1772.91	3178.04	1556.63	1195.68	2440.22	1528.5	Rep3	Oligomycin Unconfined	2_4_22_44_Rep3	1	108	00:20:01	36:00:08	108	128407	Begin	End	1	44	44	2_4_22_44_Rep3
2	4	23.3333333333333	22	45	3182.72	2949.03	1560.1	1310.04	2410.67	1525.08	Rep3	Oligomycin Unconfined	2_4_22_45_Rep3	1	108	00:20:01	36:00:08	108	128407	Begin	End	1	45	45	2_4_22_45_Rep3
2	4	23.3333333333333	22	49	1403.7	2668.73	1536.62	1175.46	2425.19	1534.45	Rep3	Oligomycin Unconfined	2_4_22_49_Rep3	2	79	00:40:01	26:20:08	78	92407.5	Cosmos	Cosmos	1	49	49	2_4_22_49_Rep3
2	4	23.3333333333333	22	52	1609.48	2703.36	1526.84	1187.14	2383.57	1516.4	Rep3	Oligomycin Unconfined	2_4_22_52_Rep3	3	108	01:00:04	36:00:08	106	126004	Cosmos	End	1	52	52	2_4_22_52_Rep3
2	4	23.3333333333333	22	55	1529.91	2790.17	1541.16	1192.58	2424.47	1533.09	Rep3	Oligomycin Unconfined	2_4_22_55_Rep3	4	108	01:20:07	36:00:08	105	124801	Cosmos	End	1	55	55	2_4_22_55_Rep3
2	4	23.3333333333333	22	66	1952.74	3551.58	1575.47	1251.34	2505.41	1554.41	Rep3	Oligomycin Unconfined	2_4_22_66_Rep3	8	108	02:40:12	36:00:08	101	119996	Cosmos	End	1	66	66	2_4_22_66_Rep3
2	4	23.3333333333333	22	72	1402.71	2583.95	1549.2	1185.56	2408.99	1538.34	Rep3	Oligomycin Unconfined	2_4_22_72_Rep3	9	79	03:00:04	26:20:08	71	84003.8	Cosmos	Cosmos	1	72	72	2_4_22_72_Rep3
2	4	23.3333333333333	22	74	1512.79	2929.54	1529.89	1189.11	2432.36	1523.08	Rep3	Oligomycin Unconfined	2_4_22_74_Rep3	9	108	03:00:04	36:00:08	100	118804	Split	End	2	35	35	2_4_22_35_Rep3
2	4	23.3333333333333	22	75	1466.48	2843.36	1530.93	1174.18	2420.68	1528.02	Rep3	Oligomycin Unconfined	2_4_22_75_Rep3	9	100	03:00:04	33:20:04	92	109200	Split	Split	2	35	35	2_4_22_35_Rep3
2	4	23.3333333333333	22	79	1515.47	2864.43	1530.39	1180.36	2420.67	1532.1	Rep3	Oligomycin Unconfined	2_4_22_79_Rep3	11	108	03:40:08	36:00:08	98	116400	Cosmos	End	1	79	79	2_4_22_79_Rep3
2	4	23.3333333333333	22	82	1580.15	2901.27	1795.41	1216.18	2459.94	1537.51	Rep3	Oligomycin Unconfined	2_4_22_82_Rep3	12	108	04:00:04	36:00:08	97	115204	Split	End	2	24	24	2_4_22_24_Rep3
2	4	23.3333333333333	22	83	1526.84	2917.46	1858.24	1196.86	2438.87	1530.29	Rep3	Oligomycin Unconfined	2_4_22_83_Rep3	12	105	04:00:04	35:00:02	94	111598	Split	Cosmos	2	24	24	2_4_22_24_Rep3
2	4	23.3333333333333	22	86	1841.76	2928.33	1562.14	1218.6	2413.07	1550.3	Rep3	Oligomycin Unconfined	2_4_22_86_Rep3	14	108	04:40:04	36:00:08	95	112804	Cosmos	End	1	86	86	2_4_22_86_Rep3
2	4	23.3333333333333	22	99	1502.1	2633.83	2329.36	1181.42	2404.85	1539.92	Rep3	Oligomycin Unconfined	2_4_22_99_Rep3	22	108	07:20:10	36:00:08	87	103198	Split	End	2	40	40	2_4_22_40_Rep3
2	4	23.3333333333333	22	100	1629.21	2643.27	2099.86	1196.82	2409.29	1544.48	Rep3	Oligomycin Unconfined	2_4_22_100_Rep3	22	108	07:20:10	36:00:08	87	103198	Split	End	2	40	40	2_4_22_40_Rep3
2	4	23.3333333333333	22	113	1835.14	3403.56	1780.8	1222.51	2452.56	1553.88	Rep3	Oligomycin Unconfined	2_4_22_113_Rep3	29	73	09:40:06	24:20:03	45	52796.5	Cosmos	Merged	1	113	113	2_4_22_113_Rep3
2	4	23.3333333333333	22	120	1390.82	2606.17	1538.22	1176.33	2386.83	1527.47	Rep3	Oligomycin Unconfined	2_4_22_120_Rep3	32	79	10:40:05	26:20:08	48	56402.8	Cosmos	Split	1	120	120	2_4_22_120_Rep3
2	4	23.3333333333333	22	121	1384.06	2619.45	1535.39	1178.24	2388.19	1524.67	Rep3	Oligomycin Unconfined	2_4_22_121_Rep3	32	108	10:40:05	36:00:08	77	91202.6	Cosmos	End	1	121	121	2_4_22_121_Rep3
2	4	23.3333333333333	22	123	1530.19	2990.92	1665.13	1178.32	2441.47	1529.32	Rep3	Oligomycin Unconfined	2_4_22_123_Rep3	33	108	11:00:07	36:00:08	76	90001.2	Split	End	3	109	26	2_4_22_109_Rep3
2	4	23.3333333333333	22	124	1434.17	2827.36	1682.62	1188.61	2442.78	1533.97	Rep3	Oligomycin Unconfined	2_4_22_124_Rep3	33	108	11:00:07	36:00:08	76	90001.2	Merged	End	1	124	124	2_4_22_124_Rep3
2	4	23.3333333333333	22	138	1457.24	2761.82	1567.76	1211.66	2422.02	1559.73	Rep3	Oligomycin Unconfined	2_4_22_138_Rep3	41	108	13:40:04	36:00:08	68	80403.7	Split	End	2	137	137	2_4_22_137_Rep3
2	4	23.3333333333333	22	139	1690.97	2779.66	3073.5	1188.75	2425.31	1542.93	Rep3	Oligomycin Unconfined	2_4_22_139_Rep3	41	82	13:40:04	27:20:03	42	49198.4	Merged	Split	1	139	139	2_4_22_139_Rep3
2	4	23.3333333333333	22	141	1659.45	3140.54	1605.5	1188.46	2446.26	1529.29	Rep3	Oligomycin Unconfined	2_4_22_141_Rep3	41	108	13:40:04	36:00:08	68	80403.7	Split	End	2	125	125	2_4_22_125_Rep3
2	4	23.3333333333333	22	143	1584.42	3070.41	1619.66	1181.03	2432.21	1543.3	Rep3	Oligomycin Unconfined	2_4_22_143_Rep3	41	108	13:40:04	36:00:08	68	80403.7	Split	End	2	125	125	2_4_22_125_Rep3
2	4	23.3333333333333	22	148	1441.89	2794.38	1613.08	1207.16	2431.44	1563.01	Rep3	Oligomycin Unconfined	2_4_22_148_Rep3	45	108	15:00:10	36:00:08	64	75598.3	Cosmos	End	1	148	148	2_4_22_148_Rep3
2	4	23.3333333333333	22	152	1548.09	2812.52	1622.03	1202.96	2407.77	1556.18	Rep3	Oligomycin Unconfined	2_4_22_152_Rep3	47	108	15:40:05	36:00:08	62	73202.6	Cosmos	End	1	152	152	2_4_22_152_Rep3
2	4	23.3333333333333	22	158	1989.75	2974.79	2367.92	1201.74	2414.45	1538.2	Rep3	Oligomycin Unconfined	2_4_22_158_Rep3	52	108	17:20:09	36:00:08	57	67198.9	Split	End	2	156	156	2_4_22_156_Rep3
2	4	23.3333333333333	22	159	2018.84	2726.5	1540.12	1219.13	2413.62	1530.96	Rep3	Oligomycin Unconfined	2_4_22_159_Rep3	52	108	17:20:09	36:00:08	57	67198.9	Split	End	2	156	156	2_4_22_156_Rep3
2	4	23.3333333333333	22	166	1364.88	2457.81	1669.48	1200.94	2389.76	1532.35	Rep3	Oligomycin Unconfined	2_4_22_166_Rep3	58	97	19:20:05	32:20:10	40	46805.2	Cosmos	Cosmos	1	166	166	2_4_22_166_Rep3
2	4	23.3333333333333	22	170	2398.52	2781.41	1552.58	1238.89	2414.12	1535.79	Rep3	Oligomycin Unconfined	2_4_22_170_Rep3	61	106	20:20:08	35:20:04	46	53996.7	Cosmos	Cosmos	1	170	170	2_4_22_170_Rep3
2	4	23.3333333333333	22	171	1301.27	2579.35	1574.97	1179.54	2397.46	1531.32	Rep3	Oligomycin Unconfined	2_4_22_171_Rep3	63	70	21:00:11	23:20:08	8	8397.46	Cosmos	Cosmos	1	171	171	2_4_22_171_Rep3
2	4	23.3333333333333	22	172	1741.76	3088.25	1568.3	1238.59	2443.82	1568.06	Rep3	Oligomycin Unconfined	2_4_22_172_Rep3	64	108	21:20:08	36:00:08	45	52800.3	Cosmos	End	1	172	172	2_4_22_172_Rep3
2	4	23.3333333333333	22	173	1469.65	2872.73	1556.19	1209.12	2463.87	1526.58	Rep3	Oligomycin Unconfined	2_4_22_173_Rep3	65	73	21:40:09	24:20:03	9	9593.64	Merged	Split	1	173	173	2_4_22_173_Rep3
2	4	23.3333333333333	22	174	1343.27	2641.03	1592.89	1197.61	2428.3	1576.83	Rep3	Oligomycin Unconfined	2_4_22_174_Rep3	66	71	22:00:08	23:40:07	6	5999.13	Cosmos	Cosmos	1	174	174	2_4_22_174_Rep3
2	4	23.3333333333333	22	175	1468.65	2837.03	1540.62	1202.23	2425.98	1545.42	Rep3	Oligomycin Unconfined	2_4_22_175_Rep3	67	76	22:20:04	25:20:08	10	10804	Cosmos	Cosmos	1	175	175	2_4_22_175_Rep3
2	4	23.3333333333333	22	176	1783.58	3088.54	1530.17	1204.57	2415.92	1524.05	Rep3	Oligomycin Unconfined	2_4_22_176_Rep3	68	70	22:40:08	23:20:08	3	2399.77	Cosmos	Cosmos	1	176	176	2_4_22_176_Rep3
2	4	23.3333333333333	22	177	1750.74	3121.91	1496.85	1210.1	2368.65	1486.25	Rep3	Oligomycin Unconfined	2_4_22_177_Rep3	68	70	22:40:08	23:20:08	3	2399.77	Cosmos	Cosmos	1	177	177	2_4_22_177_Rep3
2	4	23.3333333333333	22	178	1485.57	2597.9	1711.31	1215.57	2424.17	1569.87	Rep3	Oligomycin Unconfined	2_4_22_178_Rep3	70	82	23:20:08	27:20:03	13	14394.5	Cosmos	Cosmos	1	178	178	2_4_22_178_Rep3
2	4	23.3333333333333	22	179	1565.38	2903.88	1552.04	1221.42	2449.45	1545.19	Rep3	Oligomycin Unconfined	2_4_22_179_Rep3	70	73	23:20:08	24:20:03	4	3594.68	Cosmos	Merged	1	179	179	2_4_22_179_Rep3
2	4	12.6666666666667	1	6	1728.44	2775.28	1555.77	1430.52	2295.6	1515.13	Rep3	Oligomycin Unconfined	2_4_1_6_Rep3	1	108	00:20:01	36:00:08	108	128407	Begin	End	1	6	6	2_4_1_6_Rep3
2	4	12.6666666666667	1	8	1904.97	2953.02	1521.5	1448.28	2333.29	1518.83	Rep3	Oligomycin Unconfined	2_4_1_8_Rep3	1	40	00:20:01	13:20:04	40	46803.8	Begin	Merged	1	8	8	2_4_1_8_Rep3
2	4	12.6666666666667	1	9	1772.28	2849.52	1579.11	1440.27	2329.3	1526.94	Rep3	Oligomycin Unconfined	2_4_1_9_Rep3	1	46	00:20:01	15:20:09	46	54008.5	Begin	Split	1	9	9	2_4_1_9_Rep3
2	4	12.6666666666667	1	12	1722.62	2745.35	1562.68	1476.18	2350.45	1559.64	Rep3	Oligomycin Unconfined	2_4_1_12_Rep3	1	68	00:20:01	22:40:08	68	80407.8	Begin	Cosmos	1	12	12	2_4_1_12_Rep3
2	4	12.6666666666667	1	14	1723.63	2611.05	1516.96	1434.76	2315.16	1506.53	Rep3	Oligomycin Unconfined	2_4_1_14_Rep3	1	93	00:20:01	31:00:11	93	110410	Begin	Cosmos	1	14	14	2_4_1_14_Rep3
2	4	12.6666666666667	1	15	1671.69	2610.79	1553.12	1430.36	2315.46	1527.26	Rep3	Oligomycin Unconfined	2_4_1_15_Rep3	1	42	00:20:01	14:00:09	42	49208.7	Begin	Split	1	15	15	2_4_1_15_Rep3
2	4	12.6666666666667	1	17	1882.96	2844.41	1511.67	1443.62	2326.65	1509.06	Rep3	Oligomycin Unconfined	2_4_1_17_Rep3	1	39	00:20:01	13:00:07	39	45606.1	Begin	Cosmos	1	17	17	2_4_1_17_Rep3
2	4	12.6666666666667	1	18	3247.66	2892.81	1532.99	1488.24	2323.35	1515.74	Rep3	Oligomycin Unconfined	2_4_1_18_Rep3	1	108	00:20:01	36:00:08	108	128407	Begin	End	1	18	18	2_4_1_18_Rep3
2	4	12.6666666666667	1	20	2067.92	3325.99	1501.86	1440.13	2350.48	1499.63	Rep3	Oligomycin Unconfined	2_4_1_20_Rep3	1	94	00:20:01	31:20:11	94	111610	Begin	Merged	1	20	20	2_4_1_20_Rep3
2	4	12.6666666666667	1	21	1558.89	2420.59	1514.81	1423.07	2297.35	1508.78	Rep3	Oligomycin Unconfined	2_4_1_21_Rep3	1	108	00:20:01	36:00:08	108	128407	Begin	End	1	21	21	2_4_1_21_Rep3
2	4	12.6666666666667	1	23	2023.89	3191.97	2397.53	1434.8	2339.74	1512.86	Rep3	Oligomycin Unconfined	2_4_1_23_Rep3	1	108	00:20:01	36:00:08	108	128407	Begin	End	1	23	23	2_4_1_23_Rep3
2	4	12.6666666666667	1	25	2452.65	2861.07	1515.8	1447.39	2321.44	1504.99	Rep3	Oligomycin Unconfined	2_4_1_25_Rep3	1	94	00:20:01	31:20:11	94	111610	Begin	Merged	1	25	25	2_4_1_25_Rep3
2	4	12.6666666666667	1	26	1741.02	2493.35	1525.39	1428.04	2290.74	1515.82	Rep3	Oligomycin Unconfined	2_4_1_26_Rep3	1	74	00:20:01	24:40:04	74	87603.8	Begin	Split	1	26	26	2_4_1_26_Rep3
2	4	12.6666666666667	1	29	1666.2	2325.41	1501.34	1419.93	2282.62	1498.96	Rep3	Oligomycin Unconfined	2_4_1_29_Rep3	1	108	00:20:01	36:00:08	108	128407	Begin	End	1	29	29	2_4_1_29_Rep3
2	4	12.6666666666667	1	31	1830.19	2614.85	1551.92	1427.67	2315.86	1507.05	Rep3	Oligomycin Unconfined	2_4_1_31_Rep3	1	108	00:20:01	36:00:08	108	128407	Begin	End	1	31	31	2_4_1_31_Rep3
2	4	12.6666666666667	1	32	1702.25	2388.18	1514.5	1421.49	2300.54	1507.87	Rep3	Oligomycin Unconfined	2_4_1_32_Rep3	1	45	00:20:01	15:00:10	45	52809.1	Begin	Split	1	32	32	2_4_1_32_Rep3
2	4	12.6666666666667	1	36	1672.85	2302.7	1508.67	1414.02	2276.52	1498.22	Rep3	Oligomycin Unconfined	2_4_1_36_Rep3	1	58	00:20:01	19:20:05	58	68404	Begin	Split	1	36	36	2_4_1_36_Rep3
2	4	12.6666666666667	1	39	1908.45	3044.86	1677.69	1450.65	2354.65	1503.5	Rep3	Oligomycin Unconfined	2_4_1_39_Rep3	1	108	00:20:01	36:00:08	108	128407	Begin	End	1	39	39	2_4_1_39_Rep3
2	4	12.6666666666667	1	47	1772.86	2555.76	1504.27	1431.85	2302.52	1504.24	Rep3	Oligomycin Unconfined	2_4_1_47_Rep3	1	46	00:20:01	15:20:09	46	54008.5	Begin	Merged	1	47	47	2_4_1_47_Rep3
2	4	12.6666666666667	1	49	2029.92	2812.59	1512.83	1438.76	2310.34	1508.3	Rep3	Oligomycin Unconfined	2_4_1_49_Rep3	1	108	00:20:01	36:00:08	108	128407	Begin	End	1	49	49	2_4_1_49_Rep3
2	4	12.6666666666667	1	50	2550.45	3421.73	1523.03	1508.15	2359.02	1484.93	Rep3	Oligomycin Unconfined	2_4_1_50_Rep3	1	88	00:20:01	29:20:11	88	104410	Begin	Merged	1	50	50	2_4_1_50_Rep3
2	4	12.6666666666667	1	51	1976.87	3318.25	1811.57	1456.75	2357.36	1523.87	Rep3	Oligomycin Unconfined	2_4_1_51_Rep3	1	41	00:20:01	13:40:04	41	48003.6	Begin	Cosmos	1	51	51	2_4_1_51_Rep3
2	4	12.6666666666667	1	53	2019.36	3222.48	1640.55	1445.54	2349.17	1507.48	Rep3	Oligomycin Unconfined	2_4_1_53_Rep3	1	108	00:20:01	36:00:08	108	128407	Begin	End	1	53	53	2_4_1_53_Rep3
2	4	12.6666666666667	1	54	1912.08	3006.47	1598.92	1437.92	2326.03	1503.44	Rep3	Oligomycin Unconfined	2_4_1_54_Rep3	1	108	00:20:01	36:00:08	108	128407	Begin	End	1	54	54	2_4_1_54_Rep3
2	4	12.6666666666667	1	56	1684.24	2658.02	1518.18	1423.96	2316.37	1509.44	Rep3	Oligomycin Unconfined	2_4_1_56_Rep3	1	56	00:20:01	18:40:07	56	66006.3	Begin	Merged	1	56	56	2_4_1_56_Rep3
2	4	12.6666666666667	1	58	1814.55	2921.15	2110.91	1428.8	2311.98	1515.22	Rep3	Oligomycin Unconfined	2_4_1_58_Rep3	1	108	00:20:01	36:00:08	108	128407	Begin	End	1	58	58	2_4_1_58_Rep3
2	4	12.6666666666667	1	66	1726.38	2774.43	1513.86	1417.51	2323.01	1503.53	Rep3	Oligomycin Unconfined	2_4_1_66_Rep3	3	87	01:00:04	29:00:13	85	100809	Split	Split	2	28	28	2_4_1_28_Rep3
2	4	12.6666666666667	1	67	1703.6	2756.09	1514.85	1414.99	2319.47	1503.41	Rep3	Oligomycin Unconfined	2_4_1_67_Rep3	3	108	01:00:04	36:00:08	106	126004	Split	End	2	28	28	2_4_1_28_Rep3
2	4	12.6666666666667	1	69	1887.37	2524.83	1523.15	1430.95	2295.17	1500.38	Rep3	Oligomycin Unconfined	2_4_1_69_Rep3	3	108	01:00:04	36:00:08	106	126004	Split	End	2	40	40	2_4_1_40_Rep3
2	4	12.6666666666667	1	81	1767.42	2804.63	1489.39	1425.48	2297.6	1487.28	Rep3	Oligomycin Unconfined	2_4_1_81_Rep3	7	70	02:20:11	23:20:08	64	75597.4	Cosmos	Cosmos	1	81	81	2_4_1_81_Rep3
2	4	12.6666666666667	1	82	1954.21	2668.33	1484.56	1434.74	2275.66	1479.04	Rep3	Oligomycin Unconfined	2_4_1_82_Rep3	7	108	02:20:11	36:00:08	102	121197	Cosmos	End	1	82	82	2_4_1_82_Rep3
2	4	12.6666666666667	1	95	1729.22	2695.71	1537.32	1421.58	2305.92	1512.04	Rep3	Oligomycin Unconfined	2_4_1_95_Rep3	9	47	03:00:04	15:40:05	39	45600.9	Cosmos	Cosmos	1	95	95	2_4_1_95_Rep3
2	4	12.6666666666667	1	101	1673.05	2603.22	1505.89	1429.87	2297.1	1508.84	Rep3	Oligomycin Unconfined	2_4_1_101_Rep3	10	68	03:20:01	22:40:08	59	69607.3	Split	Split	2	73	73	2_4_1_73_Rep3
2	4	12.6666666666667	1	103	1698.56	2731.66	1513.01	1427.23	2305.76	1512.26	Rep3	Oligomycin Unconfined	2_4_1_103_Rep3	10	108	03:20:01	36:00:08	99	117607	Cosmos	End	1	103	103	2_4_1_103_Rep3
2	4	12.6666666666667	1	108	1894.8	2928.47	1680.38	1457.4	2347.87	1542.11	Rep3	Oligomycin Unconfined	2_4_1_108_Rep3	12	66	04:00:04	22:00:08	55	64804.2	Split	Split	2	11	11	2_4_1_11_Rep3
2	4	12.6666666666667	1	109	1829.96	2923.75	1955.16	1441.57	2329.47	1535.04	Rep3	Oligomycin Unconfined	2_4_1_109_Rep3	12	108	04:00:04	36:00:08	97	115204	Split	End	2	11	11	2_4_1_11_Rep3
2	4	12.6666666666667	1	115	1728.22	2779.65	2055.27	1434.82	2318.16	1534.22	Rep3	Oligomycin Unconfined	2_4_1_115_Rep3	14	108	04:40:04	36:00:08	95	112804	Cosmos	End	1	115	115	2_4_1_115_Rep3
2	4	12.6666666666667	1	118	1552.58	2505.3	1647.23	1437.82	2305.62	1542.37	Rep3	Oligomycin Unconfined	2_4_1_118_Rep3	15	57	05:00:07	19:00:13	43	50406	Cosmos	Cosmos	1	118	118	2_4_1_118_Rep3
2	4	12.6666666666667	1	120	1587.7	2570.47	1991.52	1410.86	2314.88	1511.28	Rep3	Oligomycin Unconfined	2_4_1_120_Rep3	16	108	05:20:06	36:00:08	93	110402	Split	End	2	112	112	2_4_1_112_Rep3
2	4	12.6666666666667	1	122	1560.24	2532.08	2014.67	1411.46	2308.93	1512.14	Rep3	Oligomycin Unconfined	2_4_1_122_Rep3	16	108	05:20:06	36:00:08	93	110402	Split	End	2	112	112	2_4_1_112_Rep3
2	4	12.6666666666667	1	123	2063.24	2528.29	1528.06	1447.29	2303.38	1507.63	Rep3	Oligomycin Unconfined	2_4_1_123_Rep3	16	96	05:20:06	32:00:04	81	95997.7	Cosmos	Cosmos	1	123	123	2_4_1_123_Rep3
2	4	12.6666666666667	1	128	1682.35	2717.46	2004.6	1429.22	2320.24	1521.83	Rep3	Oligomycin Unconfined	2_4_1_128_Rep3	18	108	06:00:01	36:00:08	91	108007	Cosmos	End	1	128	128	2_4_1_128_Rep3
2	4	12.6666666666667	1	129	1999.19	3242.7	1673.54	1431.91	2334.76	1505.57	Rep3	Oligomycin Unconfined	2_4_1_129_Rep3	18	108	06:00:01	36:00:08	91	108007	Merged	End	1	129	129	2_4_1_129_Rep3
2	4	12.6666666666667	1	130	1562.54	2537.9	1511.55	1416.08	2310	1509.18	Rep3	Oligomycin Unconfined	2_4_1_130_Rep3	18	56	06:00:01	18:40:07	39	45605.7	Split	Merged	2	124	124	2_4_1_124_Rep3
2	4	12.6666666666667	1	134	1779.75	2909.52	1562.79	1428.4	2312.14	1511.89	Rep3	Oligomycin Unconfined	2_4_1_134_Rep3	20	108	06:40:07	36:00:08	89	105601	Cosmos	End	1	134	134	2_4_1_134_Rep3
2	4	12.6666666666667	1	135	1769.12	2675.67	1936.65	1429.48	2302.79	1516.52	Rep3	Oligomycin Unconfined	2_4_1_135_Rep3	20	108	06:40:07	36:00:08	89	105601	Cosmos	End	1	135	135	2_4_1_135_Rep3
2	4	12.6666666666667	1	137	1442.38	2356.41	1523.38	1405.2	2297.84	1503.76	Rep3	Oligomycin Unconfined	2_4_1_137_Rep3	21	54	07:00:08	18:00:09	34	39601.7	Cosmos	Cosmos	1	137	137	2_4_1_137_Rep3
2	4	12.6666666666667	1	145	1483.32	2375.1	1521.9	1415.11	2264.97	1513.06	Rep3	Oligomycin Unconfined	2_4_1_145_Rep3	23	44	07:40:10	14:40:07	22	25196.6	Cosmos	Cosmos	1	145	145	2_4_1_145_Rep3
2	4	12.6666666666667	1	146	1667.14	2634.6	1521.54	1436.01	2318.65	1520.69	Rep3	Oligomycin Unconfined	2_4_1_146_Rep3	23	40	07:40:10	13:20:04	18	20394.2	Cosmos	Merged	1	146	146	2_4_1_146_Rep3
2	4	12.6666666666667	1	147	1707.71	2769.69	1578.73	1419.66	2323.08	1508.95	Rep3	Oligomycin Unconfined	2_4_1_147_Rep3	23	108	07:40:10	36:00:08	86	101998	Split	End	2	30	30	2_4_1_30_Rep3
2	4	12.6666666666667	1	148	1707.19	2776.62	1554.76	1424.36	2323.82	1507.9	Rep3	Oligomycin Unconfined	2_4_1_148_Rep3	23	108	07:40:10	36:00:08	86	101998	Split	End	2	30	30	2_4_1_30_Rep3
2	4	12.6666666666667	1	149	1457.23	2370.84	1520.76	1401.76	2290.62	1505.07	Rep3	Oligomycin Unconfined	2_4_1_149_Rep3	24	77	08:00:07	25:40:06	54	63599.2	Cosmos	Merged	1	149	149	2_4_1_149_Rep3
2	4	12.6666666666667	1	151	1470.65	2355.17	1529.57	1411.35	2273.49	1506.66	Rep3	Oligomycin Unconfined	2_4_1_151_Rep3	25	50	08:20:08	16:40:06	26	29997.5	Cosmos	Cosmos	1	151	151	2_4_1_151_Rep3
2	4	12.6666666666667	1	152	2364.03	2604.06	1526.49	1465.76	2313.08	1500.93	Rep3	Oligomycin Unconfined	2_4_1_152_Rep3	25	108	08:20:08	36:00:08	84	99599.7	Merged	End	1	152	152	2_4_1_152_Rep3
2	4	12.6666666666667	1	154	1571.97	2549.97	1519.24	1412.64	2289.42	1502.77	Rep3	Oligomycin Unconfined	2_4_1_154_Rep3	25	41	08:20:08	13:40:04	17	19196	Cosmos	Cosmos	1	154	154	2_4_1_154_Rep3
2	4	12.6666666666667	1	155	2004.39	2933.67	1498.26	1440.1	2334.58	1496.81	Rep3	Oligomycin Unconfined	2_4_1_155_Rep3	26	57	08:40:02	19:00:13	32	37210.6	Merged	Merged	1	155	155	2_4_1_155_Rep3
2	4	12.6666666666667	1	156	1727.17	2709.82	1498.06	1421.67	2301.12	1493.51	Rep3	Oligomycin Unconfined	2_4_1_156_Rep3	26	45	08:40:02	15:00:10	20	22807.4	Merged	Cosmos	1	156	156	2_4_1_156_Rep3
2	4	12.6666666666667	1	159	2287.26	2677.66	1576.87	1495.53	2328.04	1550.59	Rep3	Oligomycin Unconfined	2_4_1_159_Rep3	27	108	09:00:04	36:00:08	82	97204.1	Cosmos	End	1	159	159	2_4_1_159_Rep3
2	4	12.6666666666667	1	160	1871.92	2913.84	1572.19	1452.46	2325.07	1529.84	Rep3	Oligomycin Unconfined	2_4_1_160_Rep3	27	49	09:00:04	16:20:08	23	26404.1	Cosmos	Cosmos	1	160	160	2_4_1_160_Rep3
2	4	12.6666666666667	1	161	1488.38	2400.15	1531.19	1413.03	2290.17	1507.04	Rep3	Oligomycin Unconfined	2_4_1_161_Rep3	27	108	09:00:04	36:00:08	82	97204.1	Cosmos	End	1	161	161	2_4_1_161_Rep3
2	4	12.6666666666667	1	162	1475.94	2387.61	1533.33	1413.94	2294.42	1506.12	Rep3	Oligomycin Unconfined	2_4_1_162_Rep3	27	108	09:00:04	36:00:08	82	97204.1	Cosmos	End	1	162	162	2_4_1_162_Rep3
2	4	12.6666666666667	1	166	1478.91	2423.86	1508.17	1403.57	2300.86	1498.18	Rep3	Oligomycin Unconfined	2_4_1_166_Rep3	28	52	09:20:05	17:20:09	25	28803.7	Split	Cosmos	2	45	45	2_4_1_45_Rep3
2	4	12.6666666666667	1	167	1502.93	2451.7	1509.33	1407.29	2305.37	1497.34	Rep3	Oligomycin Unconfined	2_4_1_167_Rep3	28	63	09:20:05	21:00:11	36	42005.3	Split	Cosmos	2	45	45	2_4_1_45_Rep3
2	4	12.6666666666667	1	169	1863.69	2662.45	1516.49	1439.95	2315.93	1509.92	Rep3	Oligomycin Unconfined	2_4_1_169_Rep3	29	77	09:40:06	25:40:06	49	57599.6	Cosmos	Cosmos	1	169	169	2_4_1_169_Rep3
2	4	12.6666666666667	1	172	1473.4	2408.09	1521.12	1407.89	2299.63	1514.93	Rep3	Oligomycin Unconfined	2_4_1_172_Rep3	30	61	10:00:05	20:20:08	32	37202.1	Split	Cosmos	2	42	42	2_4_1_42_Rep3
2	4	12.6666666666667	1	173	1479.92	2410.27	1521.35	1409.25	2304.72	1503.5	Rep3	Oligomycin Unconfined	2_4_1_173_Rep3	30	71	10:00:05	23:40:07	42	49201.7	Split	Cosmos	2	42	42	2_4_1_42_Rep3
2	4	12.6666666666667	1	174	1620.48	2591.59	2080.81	1412.63	2273.33	1508.82	Rep3	Oligomycin Unconfined	2_4_1_174_Rep3	30	100	10:00:05	33:20:04	71	83999	Cosmos	Cosmos	1	174	174	2_4_1_174_Rep3
2	4	12.6666666666667	1	176	1454.98	2335.27	1639.64	1412.97	2282.78	1522.55	Rep3	Oligomycin Unconfined	2_4_1_176_Rep3	32	45	10:40:05	15:00:10	14	15604.3	Cosmos	Cosmos	1	176	176	2_4_1_176_Rep3
2	4	12.6666666666667	1	177	1490.96	2391.03	1551.28	1430.59	2278.42	1520.52	Rep3	Oligomycin Unconfined	2_4_1_177_Rep3	32	51	10:40:05	17:00:08	20	22802.5	Cosmos	Cosmos	1	177	177	2_4_1_177_Rep3
2	4	12.6666666666667	1	178	1570.99	2475.85	1503.67	1401.64	2256.92	1480.11	Rep3	Oligomycin Unconfined	2_4_1_178_Rep3	32	108	10:40:05	36:00:08	77	91202.6	Cosmos	End	1	178	178	2_4_1_178_Rep3
2	4	12.6666666666667	1	179	1505.17	2300.7	1498.16	1402.05	2232.3	1483	Rep3	Oligomycin Unconfined	2_4_1_179_Rep3	32	40	10:40:05	13:20:04	9	9599.06	Cosmos	Cosmos	1	179	179	2_4_1_179_Rep3
2	4	12.6666666666667	1	180	1448.87	2355.3	1579.98	1412.03	2302.54	1519.91	Rep3	Oligomycin Unconfined	2_4_1_180_Rep3	34	38	11:20:06	12:40:04	5	4797.96	Split	Split	2	37	37	2_4_1_37_Rep3
2	4	12.6666666666667	1	182	1639.82	2491.54	1510.22	1426.74	2295.85	1503.19	Rep3	Oligomycin Unconfined	2_4_1_182_Rep3	34	40	11:20:06	13:20:04	7	7198.1	Cosmos	Cosmos	1	182	182	2_4_1_182_Rep3
2	4	12.6666666666667	1	183	1502.03	2435.95	1613.16	1422.74	2297.13	1541.13	Rep3	Oligomycin Unconfined	2_4_1_183_Rep3	36	55	12:00:05	18:20:08	20	22803.2	Cosmos	Cosmos	1	183	183	2_4_1_183_Rep3
2	4	12.6666666666667	1	184	1511.57	2308.85	1519.68	1401.53	2245.46	1484.61	Rep3	Oligomycin Unconfined	2_4_1_184_Rep3	37	38	12:20:09	12:40:04	2	1195.51	Cosmos	Cosmos	1	184	184	2_4_1_184_Rep3
2	4	12.6666666666667	1	185	2129.11	2330.14	1559.48	1413.48	2288.91	1500.73	Rep3	Oligomycin Unconfined	2_4_1_185_Rep3	38	45	12:40:04	15:00:10	8	8405.42	Split	Cosmos	2	94	94	2_4_1_94_Rep3
2	4	12.6666666666667	1	186	2061.39	2314.97	1555.4	1412.72	2284.32	1507.08	Rep3	Oligomycin Unconfined	2_4_1_186_Rep3	38	67	12:40:04	22:20:04	30	34799.3	Split	Split	2	94	94	2_4_1_94_Rep3
2	4	12.6666666666667	1	187	1716.73	2772.13	2022.81	1417.78	2313.09	1509.6	Rep3	Oligomycin Unconfined	2_4_1_187_Rep3	38	39	12:40:04	13:00:07	2	1202.45	Merged	Split	1	187	187	2_4_1_187_Rep3
2	4	18.3333333333333	1	6	1638.13	2863.67	1521.43	1288.14	2348.07	1523.84	Rep3	Oligomycin Unconfined	2_4_1_6_Rep3	1	108	00:20:01	36:00:08	108	128407	Begin	End	1	6	6	2_4_1_6_Rep3
2	4	18.3333333333333	1	12	1554.58	2729	1566.2	1336.68	2375.23	1568.01	Rep3	Oligomycin Unconfined	2_4_1_12_Rep3	1	68	00:20:01	22:40:08	68	80407.8	Begin	Cosmos	1	12	12	2_4_1_12_Rep3
2	4	18.3333333333333	1	14	1411.77	2383.23	1523.49	1270.43	2330.17	1514.12	Rep3	Oligomycin Unconfined	2_4_1_14_Rep3	1	93	00:20:01	31:00:11	93	110410	Begin	Cosmos	1	14	14	2_4_1_14_Rep3
2	4	18.3333333333333	1	18	3171.07	2881.49	1544.62	1346.42	2368.01	1528.07	Rep3	Oligomycin Unconfined	2_4_1_18_Rep3	1	108	00:20:01	36:00:08	108	128407	Begin	End	1	18	18	2_4_1_18_Rep3
2	4	18.3333333333333	1	20	1875.75	3289.83	1520.87	1302.04	2427.87	1513.51	Rep3	Oligomycin Unconfined	2_4_1_20_Rep3	1	94	00:20:01	31:20:11	94	111610	Begin	Merged	1	20	20	2_4_1_20_Rep3
2	4	18.3333333333333	1	21	1421.99	2480.13	1519.57	1269.73	2342.15	1518.62	Rep3	Oligomycin Unconfined	2_4_1_21_Rep3	1	108	00:20:01	36:00:08	108	128407	Begin	End	1	21	21	2_4_1_21_Rep3
2	4	18.3333333333333	1	23	1883.9	3123.85	1543.26	1296.92	2397.4	1517	Rep3	Oligomycin Unconfined	2_4_1_23_Rep3	1	108	00:20:01	36:00:08	108	128407	Begin	End	1	23	23	2_4_1_23_Rep3
2	4	18.3333333333333	1	25	2396.38	2893.91	1526.26	1306.63	2377.83	1519.37	Rep3	Oligomycin Unconfined	2_4_1_25_Rep3	1	94	00:20:01	31:20:11	94	111610	Begin	Merged	1	25	25	2_4_1_25_Rep3
2	4	18.3333333333333	1	26	1550.79	2348	1533.28	1272.84	2314.5	1521.1	Rep3	Oligomycin Unconfined	2_4_1_26_Rep3	1	74	00:20:01	24:40:04	74	87603.8	Begin	Split	1	26	26	2_4_1_26_Rep3
2	4	18.3333333333333	1	29	1351.59	2509.58	1584.29	1249.52	2343.93	1514.43	Rep3	Oligomycin Unconfined	2_4_1_29_Rep3	1	108	00:20:01	36:00:08	108	128407	Begin	End	1	29	29	2_4_1_29_Rep3
2	4	18.3333333333333	1	31	1967.96	2753.61	1535.27	1289.19	2379.15	1525.27	Rep3	Oligomycin Unconfined	2_4_1_31_Rep3	1	108	00:20:01	36:00:08	108	128407	Begin	End	1	31	31	2_4_1_31_Rep3
2	4	18.3333333333333	1	36	1526.08	2382.13	1522.38	1268.95	2315.18	1499.21	Rep3	Oligomycin Unconfined	2_4_1_36_Rep3	1	58	00:20:01	19:20:05	58	68404	Begin	Split	1	36	36	2_4_1_36_Rep3
2	4	18.3333333333333	1	39	1878.36	3182.09	1526.58	1323.88	2428.86	1518.48	Rep3	Oligomycin Unconfined	2_4_1_39_Rep3	1	108	00:20:01	36:00:08	108	128407	Begin	End	1	39	39	2_4_1_39_Rep3
2	4	18.3333333333333	1	49	1935.94	2809.33	1531.21	1305.54	2358.24	1517.18	Rep3	Oligomycin Unconfined	2_4_1_49_Rep3	1	108	00:20:01	36:00:08	108	128407	Begin	End	1	49	49	2_4_1_49_Rep3
2	4	18.3333333333333	1	50	2855.28	3404.62	1508.22	1415.63	2424.65	1490.63	Rep3	Oligomycin Unconfined	2_4_1_50_Rep3	1	88	00:20:01	29:20:11	88	104410	Begin	Merged	1	50	50	2_4_1_50_Rep3
2	4	18.3333333333333	1	53	1986.48	3231.86	1540.95	1315.49	2402.09	1519.02	Rep3	Oligomycin Unconfined	2_4_1_53_Rep3	1	108	00:20:01	36:00:08	108	128407	Begin	End	1	53	53	2_4_1_53_Rep3
2	4	18.3333333333333	1	54	1858.12	2999.37	1519.97	1338.69	2410.26	1509.45	Rep3	Oligomycin Unconfined	2_4_1_54_Rep3	1	108	00:20:01	36:00:08	108	128407	Begin	End	1	54	54	2_4_1_54_Rep3
2	4	18.3333333333333	1	56	1481.62	2608.85	1528.84	1272.9	2353.65	1523.37	Rep3	Oligomycin Unconfined	2_4_1_56_Rep3	1	56	00:20:01	18:40:07	56	66006.3	Begin	Merged	1	56	56	2_4_1_56_Rep3
2	4	18.3333333333333	1	58	1705.92	3031.04	2315.85	1274.05	2341.4	1523.38	Rep3	Oligomycin Unconfined	2_4_1_58_Rep3	1	108	00:20:01	36:00:08	108	128407	Begin	End	1	58	58	2_4_1_58_Rep3
2	4	18.3333333333333	1	66	1618.93	2873.18	1527.06	1279.4	2390.49	1519.08	Rep3	Oligomycin Unconfined	2_4_1_66_Rep3	3	87	01:00:04	29:00:13	85	100809	Split	Split	2	28	28	2_4_1_28_Rep3
2	4	18.3333333333333	1	67	1629.88	2908.83	1523.77	1287.01	2395.66	1520.62	Rep3	Oligomycin Unconfined	2_4_1_67_Rep3	3	108	01:00:04	36:00:08	106	126004	Split	End	2	28	28	2_4_1_28_Rep3
2	4	18.3333333333333	1	69	1974.99	2581.84	1523.55	1300.22	2356.72	1514.5	Rep3	Oligomycin Unconfined	2_4_1_69_Rep3	3	108	01:00:04	36:00:08	106	126004	Split	End	2	40	40	2_4_1_40_Rep3
2	4	18.3333333333333	1	81	1707.51	2947.3	1489.82	1272.18	2325.5	1490.31	Rep3	Oligomycin Unconfined	2_4_1_81_Rep3	7	70	02:20:11	23:20:08	64	75597.4	Cosmos	Cosmos	1	81	81	2_4_1_81_Rep3
2	4	18.3333333333333	1	82	1732.26	2486.45	1513.08	1297.1	2325.7	1505.57	Rep3	Oligomycin Unconfined	2_4_1_82_Rep3	7	108	02:20:11	36:00:08	102	121197	Cosmos	End	1	82	82	2_4_1_82_Rep3
2	4	18.3333333333333	1	101	1527.42	2616.51	1517.18	1288.87	2347.59	1512.46	Rep3	Oligomycin Unconfined	2_4_1_101_Rep3	10	68	03:20:01	22:40:08	59	69607.3	Split	Split	2	73	73	2_4_1_73_Rep3
2	4	18.3333333333333	1	103	1668.95	2933.58	1519.46	1281	2364.47	1515.43	Rep3	Oligomycin Unconfined	2_4_1_103_Rep3	10	108	03:20:01	36:00:08	99	117607	Cosmos	End	1	103	103	2_4_1_103_Rep3
2	4	18.3333333333333	1	108	1775.71	2886.53	1553.55	1301.18	2370.64	1543.05	Rep3	Oligomycin Unconfined	2_4_1_108_Rep3	12	66	04:00:04	22:00:08	55	64804.2	Split	Split	2	11	11	2_4_1_11_Rep3
2	4	18.3333333333333	1	109	1788.32	2881.96	1696.09	1302.83	2377.12	1537.74	Rep3	Oligomycin Unconfined	2_4_1_109_Rep3	12	108	04:00:04	36:00:08	97	115204	Split	End	2	11	11	2_4_1_11_Rep3
2	4	18.3333333333333	1	115	1672.6	2893.79	2182.4	1313.08	2398.88	1547.16	Rep3	Oligomycin Unconfined	2_4_1_115_Rep3	14	108	04:40:04	36:00:08	95	112804	Cosmos	End	1	115	115	2_4_1_115_Rep3
2	4	18.3333333333333	1	118	1413.06	2553.13	1562.51	1292.78	2358.85	1545.72	Rep3	Oligomycin Unconfined	2_4_1_118_Rep3	15	57	05:00:07	19:00:13	43	50406	Cosmos	Cosmos	1	118	118	2_4_1_118_Rep3
2	4	18.3333333333333	1	120	1679.44	2661.46	1877.06	1287.13	2379.25	1525.36	Rep3	Oligomycin Unconfined	2_4_1_120_Rep3	16	108	05:20:06	36:00:08	93	110402	Split	End	2	112	112	2_4_1_112_Rep3
2	4	18.3333333333333	1	122	1618.51	2620.64	2022.57	1282.22	2379.07	1529.65	Rep3	Oligomycin Unconfined	2_4_1_122_Rep3	16	108	05:20:06	36:00:08	93	110402	Split	End	2	112	112	2_4_1_112_Rep3
2	4	18.3333333333333	1	123	2210.98	2593.58	1532.04	1308.49	2346.84	1519.54	Rep3	Oligomycin Unconfined	2_4_1_123_Rep3	16	96	05:20:06	32:00:04	81	95997.7	Cosmos	Cosmos	1	123	123	2_4_1_123_Rep3
2	4	18.3333333333333	1	128	1704.33	2989.51	2340.85	1306.51	2398.64	1544.56	Rep3	Oligomycin Unconfined	2_4_1_128_Rep3	18	108	06:00:01	36:00:08	91	108007	Cosmos	End	1	128	128	2_4_1_128_Rep3
2	4	18.3333333333333	1	129	1939.48	3442.33	1721.45	1298.71	2416.64	1523.27	Rep3	Oligomycin Unconfined	2_4_1_129_Rep3	18	108	06:00:01	36:00:08	91	108007	Merged	End	1	129	129	2_4_1_129_Rep3
2	4	18.3333333333333	1	130	1469.64	2650.4	1524.74	1269.85	2356.31	1519.33	Rep3	Oligomycin Unconfined	2_4_1_130_Rep3	18	56	06:00:01	18:40:07	39	45605.7	Split	Merged	2	124	124	2_4_1_124_Rep3
2	4	18.3333333333333	1	134	1603.91	2901.19	1586.26	1280.72	2357.55	1519.65	Rep3	Oligomycin Unconfined	2_4_1_134_Rep3	20	108	06:40:07	36:00:08	89	105601	Cosmos	End	1	134	134	2_4_1_134_Rep3
2	4	18.3333333333333	1	135	1866.56	2766.62	1535.68	1306.23	2367.62	1523.37	Rep3	Oligomycin Unconfined	2_4_1_135_Rep3	20	108	06:40:07	36:00:08	89	105601	Cosmos	End	1	135	135	2_4_1_135_Rep3
2	4	18.3333333333333	1	147	1678.56	3009.62	1633.73	1291.87	2405.51	1523.93	Rep3	Oligomycin Unconfined	2_4_1_147_Rep3	23	108	07:40:10	36:00:08	86	101998	Split	End	2	30	30	2_4_1_30_Rep3
2	4	18.3333333333333	1	148	1674.93	3022.66	1634.44	1283.84	2401.26	1527.27	Rep3	Oligomycin Unconfined	2_4_1_148_Rep3	23	108	07:40:10	36:00:08	86	101998	Split	End	2	30	30	2_4_1_30_Rep3
2	4	18.3333333333333	1	149	1327.32	2437.7	1523.53	1254.94	2329.85	1512.85	Rep3	Oligomycin Unconfined	2_4_1_149_Rep3	24	77	08:00:07	25:40:06	54	63599.2	Cosmos	Merged	1	149	149	2_4_1_149_Rep3
2	4	18.3333333333333	1	152	2727.46	2683.06	1535.91	1322.79	2355.85	1519.48	Rep3	Oligomycin Unconfined	2_4_1_152_Rep3	25	108	08:20:08	36:00:08	84	99599.7	Merged	End	1	152	152	2_4_1_152_Rep3
2	4	18.3333333333333	1	155	1649.21	2608.73	1518.15	1292.59	2377.32	1512.17	Rep3	Oligomycin Unconfined	2_4_1_155_Rep3	26	57	08:40:02	19:00:13	32	37210.6	Merged	Merged	1	155	155	2_4_1_155_Rep3
2	4	18.3333333333333	1	159	2604.36	2758.7	1582.73	1371.39	2371.75	1561.35	Rep3	Oligomycin Unconfined	2_4_1_159_Rep3	27	108	09:00:04	36:00:08	82	97204.1	Cosmos	End	1	159	159	2_4_1_159_Rep3
2	4	18.3333333333333	1	161	1406.67	2522.67	1517.72	1260	2341.96	1519.71	Rep3	Oligomycin Unconfined	2_4_1_161_Rep3	27	108	09:00:04	36:00:08	82	97204.1	Cosmos	End	1	161	161	2_4_1_161_Rep3
2	4	18.3333333333333	1	162	1355.46	2462.17	1518.75	1264.07	2341.75	1518.75	Rep3	Oligomycin Unconfined	2_4_1_162_Rep3	27	108	09:00:04	36:00:08	82	97204.1	Cosmos	End	1	162	162	2_4_1_162_Rep3
2	4	18.3333333333333	1	167	1377.01	2542.08	1528.61	1260.23	2361.55	1512.05	Rep3	Oligomycin Unconfined	2_4_1_167_Rep3	28	63	09:20:05	21:00:11	36	42005.3	Split	Cosmos	2	45	45	2_4_1_45_Rep3
2	4	18.3333333333333	1	169	1691	2606.27	1533.84	1295.06	2359.47	1525.93	Rep3	Oligomycin Unconfined	2_4_1_169_Rep3	29	77	09:40:06	25:40:06	49	57599.6	Cosmos	Cosmos	1	169	169	2_4_1_169_Rep3
2	4	18.3333333333333	1	172	1379.91	2540.54	1573.44	1262.61	2369.41	1527.29	Rep3	Oligomycin Unconfined	2_4_1_172_Rep3	30	61	10:00:05	20:20:08	32	37202.1	Split	Cosmos	2	42	42	2_4_1_42_Rep3
2	4	18.3333333333333	1	173	1374.8	2539.22	1557.22	1257.61	2362.47	1524.7	Rep3	Oligomycin Unconfined	2_4_1_173_Rep3	30	71	10:00:05	23:40:07	42	49201.7	Split	Cosmos	2	42	42	2_4_1_42_Rep3
2	4	18.3333333333333	1	174	1747.6	2651.51	1990.83	1289.87	2332.59	1521.26	Rep3	Oligomycin Unconfined	2_4_1_174_Rep3	30	100	10:00:05	33:20:04	71	83999	Cosmos	Cosmos	1	174	174	2_4_1_174_Rep3
2	4	18.3333333333333	1	178	1510.29	2597.98	1520.58	1266.36	2334.51	1507.49	Rep3	Oligomycin Unconfined	2_4_1_178_Rep3	32	108	10:40:05	36:00:08	77	91202.6	Cosmos	End	1	178	178	2_4_1_178_Rep3
2	4	18.3333333333333	1	183	1394.05	2526.79	1638.11	1286.27	2354.17	1551.37	Rep3	Oligomycin Unconfined	2_4_1_183_Rep3	36	55	12:00:05	18:20:08	20	22803.2	Cosmos	Cosmos	1	183	183	2_4_1_183_Rep3
2	4	18.3333333333333	1	186	1359.94	2519.43	1831.06	1260.69	2370.43	1532.06	Rep3	Oligomycin Unconfined	2_4_1_186_Rep3	38	67	12:40:04	22:20:04	30	34799.3	Split	Split	2	94	94	2_4_1_94_Rep3
2	4	18.3333333333333	1	189	1397.29	2552.67	1961.48	1262.27	2364.83	1530.93	Rep3	Oligomycin Unconfined	2_4_1_189_Rep3	39	108	13:00:07	36:00:08	70	82801.2	Split	End	3	180	37	2_4_1_180_Rep3
2	4	18.3333333333333	1	190	1365.78	2511.75	1819.63	1259.54	2352.58	1525.89	Rep3	Oligomycin Unconfined	2_4_1_190_Rep3	39	108	13:00:07	36:00:08	70	82801.2	Split	End	3	180	37	2_4_1_180_Rep3
2	4	18.3333333333333	1	194	1305.39	2407.54	1517.41	1252.92	2328.74	1508.53	Rep3	Oligomycin Unconfined	2_4_1_194_Rep3	41	77	13:40:04	25:40:06	37	43201.7	Cosmos	Cosmos	1	194	194	2_4_1_194_Rep3
2	4	18.3333333333333	1	195	1777.51	2920.16	1535.19	1300.48	2377.67	1526.78	Rep3	Oligomycin Unconfined	2_4_1_195_Rep3	41	79	13:40:04	26:20:08	39	45603.9	Merged	Split	1	195	195	2_4_1_195_Rep3
2	4	18.3333333333333	1	197	1768.36	2913.59	1528.55	1287.5	2378.94	1523.41	Rep3	Oligomycin Unconfined	2_4_1_197_Rep3	42	108	14:00:09	36:00:08	67	79198.7	Cosmos	End	1	197	197	2_4_1_197_Rep3
2	4	18.3333333333333	1	202	1640.93	2945.6	1798.53	1276.75	2371.68	1522.21	Rep3	Oligomycin Unconfined	2_4_1_202_Rep3	44	55	14:40:07	18:20:08	12	13201.6	Split	Merged	2	198	198	2_4_1_198_Rep3
2	4	18.3333333333333	1	203	1520.32	2739.69	2674.68	1269.94	2370.73	1536.15	Rep3	Oligomycin Unconfined	2_4_1_203_Rep3	44	55	14:40:07	18:20:08	12	13201.6	Split	Merged	2	198	198	2_4_1_198_Rep3
2	4	18.3333333333333	1	207	1336.09	2481.92	1553.31	1260.16	2366.28	1525.4	Rep3	Oligomycin Unconfined	2_4_1_207_Rep3	46	64	15:20:09	21:20:08	19	21598.6	Split	Cosmos	2	32	32	2_4_1_32_Rep3
2	4	18.3333333333333	1	210	2291.69	2602.16	1535.98	1326.91	2326.36	1525.83	Rep3	Oligomycin Unconfined	2_4_1_210_Rep3	46	108	15:20:09	36:00:08	63	74398.9	Cosmos	End	1	210	210	2_4_1_210_Rep3
2	4	18.3333333333333	1	214	1806.3	3337.83	1824.98	1336.92	2446.81	1540.41	Rep3	Oligomycin Unconfined	2_4_1_214_Rep3	46	56	15:20:09	18:40:07	11	11997.8	Cosmos	Cosmos	1	214	214	2_4_1_214_Rep3
2	4	18.3333333333333	1	216	1316.93	2454.92	1546.61	1245.32	2338.5	1508.41	Rep3	Oligomycin Unconfined	2_4_1_216_Rep3	47	108	15:40:05	36:00:08	62	73202.6	Cosmos	End	1	216	216	2_4_1_216_Rep3
2	4	18.3333333333333	1	219	1351.44	2376.52	1536.13	1273.82	2333.56	1528.42	Rep3	Oligomycin Unconfined	2_4_1_219_Rep3	47	73	15:40:05	24:20:03	27	31197.5	Split	Merged	3	199	15	2_4_1_199_Rep3
2	4	18.3333333333333	1	221	1346.05	2496.28	1590.88	1256.05	2359.52	1525.02	Rep3	Oligomycin Unconfined	2_4_1_221_Rep3	49	60	16:20:08	20:00:11	12	13202.7	Cosmos	Cosmos	1	221	221	2_4_1_221_Rep3
2	4	18.3333333333333	1	223	1338.95	2411.43	1735.95	1250.64	2298.51	1516.05	Rep3	Oligomycin Unconfined	2_4_1_223_Rep3	50	55	16:40:06	18:20:08	6	6002.61	Cosmos	Cosmos	1	223	223	2_4_1_223_Rep3
2	4	18.3333333333333	1	227	1333.68	2447.14	1539.4	1260.2	2348.81	1520.01	Rep3	Oligomycin Unconfined	2_4_1_227_Rep3	50	85	16:40:06	28:20:11	36	42005.1	Split	Cosmos	2	220	220	2_4_1_220_Rep3
2	4	18.3333333333333	1	228	1891.13	3475.37	1684.21	1343.18	2442.71	1541.43	Rep3	Oligomycin Unconfined	2_4_1_228_Rep3	50	61	16:40:06	20:20:08	12	13201.8	Cosmos	Merged	1	228	228	2_4_1_228_Rep3
2	4	18.3333333333333	1	230	1380.78	2538.36	1862.02	1265	2364.62	1524.3	Rep3	Oligomycin Unconfined	2_4_1_230_Rep3	50	108	16:40:06	36:00:08	59	69602.2	Cosmos	End	1	230	230	2_4_1_230_Rep3
2	4	18.3333333333333	1	231	1322.18	2429.82	1531.99	1258.29	2344.9	1518.66	Rep3	Oligomycin Unconfined	2_4_1_231_Rep3	50	64	16:40:06	21:20:08	15	16802	Split	Cosmos	2	220	220	2_4_1_220_Rep3
2	4	18.3333333333333	1	234	1624.43	2878.69	1542.01	1325.99	2411.69	1536.25	Rep3	Oligomycin Unconfined	2_4_1_234_Rep3	52	55	17:20:09	18:20:08	4	3599.32	Merged	Split	1	234	234	2_4_1_234_Rep3
2	4	18.3333333333333	1	235	1670.66	2809	1536.18	1281.17	2362.69	1526.78	Rep3	Oligomycin Unconfined	2_4_1_235_Rep3	54	108	18:00:09	36:00:08	55	64798.6	Cosmos	End	1	235	235	2_4_1_235_Rep3
2	4	18.3333333333333	1	236	1335.49	2451.53	1555.22	1264.14	2338.58	1517.85	Rep3	Oligomycin Unconfined	2_4_1_236_Rep3	54	108	18:00:09	36:00:08	55	64798.6	Cosmos	End	1	236	236	2_4_1_236_Rep3
2	4	18.3333333333333	1	237	1357.8	2401.36	1520.19	1319.52	2353.75	1500.58	Rep3	Oligomycin Unconfined	2_4_1_237_Rep3	55	58	18:20:08	19:20:05	4	3596.31	Cosmos	Cosmos	1	237	237	2_4_1_237_Rep3
2	4	18.3333333333333	1	238	1422.83	2589.73	1525.54	1268.37	2344	1518.82	Rep3	Oligomycin Unconfined	2_4_1_238_Rep3	55	108	18:20:08	36:00:08	54	63599.6	Cosmos	End	1	238	238	2_4_1_238_Rep3
2	4	21	1	6	1586.68	2874.93	1538.05	1234.08	2386.16	1531.06	Rep3	Oligomycin Unconfined	2_4_1_6_Rep3	1	108	00:20:01	36:00:08	108	128407	Begin	End	1	6	6	2_4_1_6_Rep3
2	4	21	1	12	1524.54	2804.44	1572.01	1273.44	2409.78	1569.03	Rep3	Oligomycin Unconfined	2_4_1_12_Rep3	1	68	00:20:01	22:40:08	68	80407.8	Begin	Cosmos	1	12	12	2_4_1_12_Rep3
2	4	21	1	14	1350.03	2398.47	1535.88	1222.5	2360.27	1520.08	Rep3	Oligomycin Unconfined	2_4_1_14_Rep3	1	93	00:20:01	31:00:11	93	110410	Begin	Cosmos	1	14	14	2_4_1_14_Rep3
2	4	21	1	18	3270.59	2910.37	1551.63	1290.45	2396.02	1532.73	Rep3	Oligomycin Unconfined	2_4_1_18_Rep3	1	108	00:20:01	36:00:08	108	128407	Begin	End	1	18	18	2_4_1_18_Rep3
2	4	21	1	20	1856.32	3347.36	1524.62	1250.2	2447.84	1522.15	Rep3	Oligomycin Unconfined	2_4_1_20_Rep3	1	94	00:20:01	31:20:11	94	111610	Begin	Merged	1	20	20	2_4_1_20_Rep3
2	4	21	1	21	1372.11	2507.99	1531.76	1218.91	2373.31	1524.4	Rep3	Oligomycin Unconfined	2_4_1_21_Rep3	1	108	00:20:01	36:00:08	108	128407	Begin	End	1	21	21	2_4_1_21_Rep3
2	4	21	1	23	1927.26	3198.95	1529.88	1251.02	2441.38	1523.22	Rep3	Oligomycin Unconfined	2_4_1_23_Rep3	1	108	00:20:01	36:00:08	108	128407	Begin	End	1	23	23	2_4_1_23_Rep3
2	4	21	1	25	2371.77	2922.97	1530.51	1249.45	2404.63	1521.48	Rep3	Oligomycin Unconfined	2_4_1_25_Rep3	1	94	00:20:01	31:20:11	94	111610	Begin	Merged	1	25	25	2_4_1_25_Rep3
2	4	21	1	26	1519.36	2361.55	1535.36	1228.91	2339.98	1524.35	Rep3	Oligomycin Unconfined	2_4_1_26_Rep3	1	74	00:20:01	24:40:04	74	87603.8	Begin	Split	1	26	26	2_4_1_26_Rep3
2	4	21	1	29	1332.69	2590.05	1589.41	1200.67	2378.27	1517.72	Rep3	Oligomycin Unconfined	2_4_1_29_Rep3	1	108	00:20:01	36:00:08	108	128407	Begin	End	1	29	29	2_4_1_29_Rep3
2	4	21	1	31	1911.41	2745.93	1546.27	1242.08	2415.02	1535.9	Rep3	Oligomycin Unconfined	2_4_1_31_Rep3	1	108	00:20:01	36:00:08	108	128407	Begin	End	1	31	31	2_4_1_31_Rep3
2	4	21	1	39	1880.53	3249.2	1529.61	1259.03	2434.64	1523.77	Rep3	Oligomycin Unconfined	2_4_1_39_Rep3	1	108	00:20:01	36:00:08	108	128407	Begin	End	1	39	39	2_4_1_39_Rep3
2	4	21	1	49	1911.45	2820.09	1541.92	1263.08	2396.29	1532.6	Rep3	Oligomycin Unconfined	2_4_1_49_Rep3	1	108	00:20:01	36:00:08	108	128407	Begin	End	1	49	49	2_4_1_49_Rep3
2	4	21	1	50	3036.4	3474.28	1515.31	1393.5	2458.99	1498.46	Rep3	Oligomycin Unconfined	2_4_1_50_Rep3	1	88	00:20:01	29:20:11	88	104410	Begin	Merged	1	50	50	2_4_1_50_Rep3
2	4	21	1	53	1952.68	3184.05	1548.37	1271.02	2443.28	1529.09	Rep3	Oligomycin Unconfined	2_4_1_53_Rep3	1	108	00:20:01	36:00:08	108	128407	Begin	End	1	53	53	2_4_1_53_Rep3
2	4	21	1	54	1925.22	3066.11	1525.16	1269.59	2405.54	1520.98	Rep3	Oligomycin Unconfined	2_4_1_54_Rep3	1	108	00:20:01	36:00:08	108	128407	Begin	End	1	54	54	2_4_1_54_Rep3
2	4	21	1	58	1681.32	3085.48	2471.01	1226.13	2365.61	1524.67	Rep3	Oligomycin Unconfined	2_4_1_58_Rep3	1	108	00:20:01	36:00:08	108	128407	Begin	End	1	58	58	2_4_1_58_Rep3
2	4	21	1	66	1591.39	2920.09	1529.71	1233.47	2424.31	1530.77	Rep3	Oligomycin Unconfined	2_4_1_66_Rep3	3	87	01:00:04	29:00:13	85	100809	Split	Split	2	28	28	2_4_1_28_Rep3
2	4	21	1	67	1549.46	2882.96	1534.51	1234.92	2435.61	1524.92	Rep3	Oligomycin Unconfined	2_4_1_67_Rep3	3	108	01:00:04	36:00:08	106	126004	Split	End	2	28	28	2_4_1_28_Rep3
2	4	21	1	69	2084.18	2614.01	1532.71	1246.87	2377.63	1524.29	Rep3	Oligomycin Unconfined	2_4_1_69_Rep3	3	108	01:00:04	36:00:08	106	126004	Split	End	2	40	40	2_4_1_40_Rep3
2	4	21	1	81	1568.48	2836.38	1495.82	1209.49	2330.33	1490.39	Rep3	Oligomycin Unconfined	2_4_1_81_Rep3	7	70	02:20:11	23:20:08	64	75597.4	Cosmos	Cosmos	1	81	81	2_4_1_81_Rep3
2	4	21	1	82	1561.42	2365.43	1521.55	1236.16	2335.41	1505.82	Rep3	Oligomycin Unconfined	2_4_1_82_Rep3	7	108	02:20:11	36:00:08	102	121197	Cosmos	End	1	82	82	2_4_1_82_Rep3
2	4	21	1	101	1400.34	2569.41	1531.18	1223.76	2364.35	1518.17	Rep3	Oligomycin Unconfined	2_4_1_101_Rep3	10	68	03:20:01	22:40:08	59	69607.3	Split	Split	2	73	73	2_4_1_73_Rep3
2	4	21	1	103	1546.35	2851.95	1525.41	1229.34	2386.66	1523.2	Rep3	Oligomycin Unconfined	2_4_1_103_Rep3	10	108	03:20:01	36:00:08	99	117607	Cosmos	End	1	103	103	2_4_1_103_Rep3
2	4	21	1	108	1672.72	2825.71	1565.29	1256	2396.93	1550.35	Rep3	Oligomycin Unconfined	2_4_1_108_Rep3	12	66	04:00:04	22:00:08	55	64804.2	Split	Split	2	11	11	2_4_1_11_Rep3
2	4	21	1	109	1906.35	2953.86	1568.55	1273.86	2427.62	1547.3	Rep3	Oligomycin Unconfined	2_4_1_109_Rep3	12	108	04:00:04	36:00:08	97	115204	Split	End	2	11	11	2_4_1_11_Rep3
2	4	21	1	115	1806.52	3041.36	2114.55	1320.23	2500.01	1547.93	Rep3	Oligomycin Unconfined	2_4_1_115_Rep3	14	108	04:40:04	36:00:08	95	112804	Cosmos	End	1	115	115	2_4_1_115_Rep3
2	4	21	1	120	1765.09	2720.58	1602.15	1249.59	2418.15	1528.68	Rep3	Oligomycin Unconfined	2_4_1_120_Rep3	16	108	05:20:06	36:00:08	93	110402	Split	End	2	112	112	2_4_1_112_Rep3
2	4	21	1	122	1742.73	2689.81	1757.24	1238.11	2406.33	1528.97	Rep3	Oligomycin Unconfined	2_4_1_122_Rep3	16	108	05:20:06	36:00:08	93	110402	Split	End	2	112	112	2_4_1_112_Rep3
2	4	21	1	123	2148.97	2566.5	1539.63	1261.15	2371.72	1522.36	Rep3	Oligomycin Unconfined	2_4_1_123_Rep3	16	96	05:20:06	32:00:04	81	95997.7	Cosmos	Cosmos	1	123	123	2_4_1_123_Rep3
2	4	21	1	128	1784.84	3051.12	2305	1266.83	2440.46	1548.43	Rep3	Oligomycin Unconfined	2_4_1_128_Rep3	18	108	06:00:01	36:00:08	91	108007	Cosmos	End	1	128	128	2_4_1_128_Rep3
2	4	21	1	129	1777.7	3289.28	1609.78	1246.23	2442.43	1529.77	Rep3	Oligomycin Unconfined	2_4_1_129_Rep3	18	108	06:00:01	36:00:08	91	108007	Merged	End	1	129	129	2_4_1_129_Rep3
2	4	21	1	134	1547.02	2908.41	1577.12	1227.82	2381.8	1523.67	Rep3	Oligomycin Unconfined	2_4_1_134_Rep3	20	108	06:40:07	36:00:08	89	105601	Cosmos	End	1	134	134	2_4_1_134_Rep3
2	4	21	1	135	1850.72	2774.36	1533.97	1251.38	2389.26	1527.76	Rep3	Oligomycin Unconfined	2_4_1_135_Rep3	20	108	06:40:07	36:00:08	89	105601	Cosmos	End	1	135	135	2_4_1_135_Rep3
2	4	21	1	147	1737.22	3222.13	1687.57	1238.99	2440.34	1532.64	Rep3	Oligomycin Unconfined	2_4_1_147_Rep3	23	108	07:40:10	36:00:08	86	101998	Split	End	2	30	30	2_4_1_30_Rep3
2	4	21	1	148	1685.08	3156.25	1693.43	1245.33	2451.18	1531.32	Rep3	Oligomycin Unconfined	2_4_1_148_Rep3	23	108	07:40:10	36:00:08	86	101998	Split	End	2	30	30	2_4_1_30_Rep3
2	4	21	1	149	1283.4	2476.9	1528.28	1203.6	2361.5	1521.41	Rep3	Oligomycin Unconfined	2_4_1_149_Rep3	24	77	08:00:07	25:40:06	54	63599.2	Cosmos	Merged	1	149	149	2_4_1_149_Rep3
2	4	21	1	152	2523.28	2645.1	1549.65	1275.4	2388.56	1528.17	Rep3	Oligomycin Unconfined	2_4_1_152_Rep3	25	108	08:20:08	36:00:08	84	99599.7	Merged	End	1	152	152	2_4_1_152_Rep3
2	4	21	1	159	2592.66	2745.35	1589.08	1318.96	2414.32	1569.46	Rep3	Oligomycin Unconfined	2_4_1_159_Rep3	27	108	09:00:04	36:00:08	82	97204.1	Cosmos	End	1	159	159	2_4_1_159_Rep3
2	4	21	1	161	1366.26	2540.8	1525.76	1211.7	2375.76	1524.89	Rep3	Oligomycin Unconfined	2_4_1_161_Rep3	27	108	09:00:04	36:00:08	82	97204.1	Cosmos	End	1	161	161	2_4_1_161_Rep3
2	4	21	1	162	1321.7	2508.13	1525.72	1214.65	2367.44	1523.72	Rep3	Oligomycin Unconfined	2_4_1_162_Rep3	27	108	09:00:04	36:00:08	82	97204.1	Cosmos	End	1	162	162	2_4_1_162_Rep3
2	4	21	1	167	1320.55	2565.88	1539.21	1200.17	2374.71	1518.18	Rep3	Oligomycin Unconfined	2_4_1_167_Rep3	28	63	09:20:05	21:00:11	36	42005.3	Split	Cosmos	2	45	45	2_4_1_45_Rep3
2	4	21	1	169	1692.78	2554.32	1550.2	1257.09	2400.69	1542.6	Rep3	Oligomycin Unconfined	2_4_1_169_Rep3	29	77	09:40:06	25:40:06	49	57599.6	Cosmos	Cosmos	1	169	169	2_4_1_169_Rep3
2	4	21	1	173	1346.2	2610.18	1578.43	1213.02	2395.47	1531.1	Rep3	Oligomycin Unconfined	2_4_1_173_Rep3	30	71	10:00:05	23:40:07	42	49201.7	Split	Cosmos	2	42	42	2_4_1_42_Rep3
2	4	21	1	174	1858.98	2697.47	1713.25	1249.57	2362.63	1520.64	Rep3	Oligomycin Unconfined	2_4_1_174_Rep3	30	100	10:00:05	33:20:04	71	83999	Cosmos	Cosmos	1	174	174	2_4_1_174_Rep3
2	4	21	1	178	1471.72	2616.49	1521.73	1215.26	2356.14	1508.47	Rep3	Oligomycin Unconfined	2_4_1_178_Rep3	32	108	10:40:05	36:00:08	77	91202.6	Cosmos	End	1	178	178	2_4_1_178_Rep3
2	4	21	1	186	1321.42	2561.83	1931.88	1212.98	2402.17	1542.89	Rep3	Oligomycin Unconfined	2_4_1_186_Rep3	38	67	12:40:04	22:20:04	30	34799.3	Split	Split	2	94	94	2_4_1_94_Rep3
2	4	21	1	189	1431.28	2642.11	2143.88	1211.45	2396.83	1537.82	Rep3	Oligomycin Unconfined	2_4_1_189_Rep3	39	108	13:00:07	36:00:08	70	82801.2	Split	End	3	180	37	2_4_1_180_Rep3
2	4	21	1	190	1362.57	2626.35	2014.22	1209.98	2387.1	1538.7	Rep3	Oligomycin Unconfined	2_4_1_190_Rep3	39	108	13:00:07	36:00:08	70	82801.2	Split	End	3	180	37	2_4_1_180_Rep3
2	4	21	1	194	1283.64	2456.43	1523.79	1201.52	2351.69	1515.5	Rep3	Oligomycin Unconfined	2_4_1_194_Rep3	41	77	13:40:04	25:40:06	37	43201.7	Cosmos	Cosmos	1	194	194	2_4_1_194_Rep3
2	4	21	1	195	1673.72	2824.3	1540.62	1247.41	2401.53	1532.85	Rep3	Oligomycin Unconfined	2_4_1_195_Rep3	41	79	13:40:04	26:20:08	39	45603.9	Merged	Split	1	195	195	2_4_1_195_Rep3
2	4	21	1	197	1629.67	2839.05	1534.05	1241.36	2407.89	1529.77	Rep3	Oligomycin Unconfined	2_4_1_197_Rep3	42	108	14:00:09	36:00:08	67	79198.7	Cosmos	End	1	197	197	2_4_1_197_Rep3
2	4	21	1	207	1302.36	2540.87	1575.75	1216.79	2406.1	1531.76	Rep3	Oligomycin Unconfined	2_4_1_207_Rep3	46	64	15:20:09	21:20:08	19	21598.6	Split	Cosmos	2	32	32	2_4_1_32_Rep3
2	4	21	1	210	2406.68	2650.85	1563.18	1289.45	2381.98	1540.28	Rep3	Oligomycin Unconfined	2_4_1_210_Rep3	46	108	15:20:09	36:00:08	63	74398.9	Cosmos	End	1	210	210	2_4_1_210_Rep3
2	4	21	1	216	1311.13	2538.37	1570.28	1195.97	2367.4	1518.67	Rep3	Oligomycin Unconfined	2_4_1_216_Rep3	47	108	15:40:05	36:00:08	62	73202.6	Cosmos	End	1	216	216	2_4_1_216_Rep3
2	4	21	1	219	1296.17	2396.8	1548.33	1234.28	2363.46	1534.24	Rep3	Oligomycin Unconfined	2_4_1_219_Rep3	47	73	15:40:05	24:20:03	27	31197.5	Split	Merged	3	199	15	2_4_1_199_Rep3
2	4	21	1	227	1301.68	2530.17	1551.7	1214.55	2385.23	1525.07	Rep3	Oligomycin Unconfined	2_4_1_227_Rep3	50	85	16:40:06	28:20:11	36	42005.1	Split	Cosmos	2	220	220	2_4_1_220_Rep3
2	4	21	1	230	1388.37	2650.46	2085.64	1214	2395.95	1532.97	Rep3	Oligomycin Unconfined	2_4_1_230_Rep3	50	108	16:40:06	36:00:08	59	69602.2	Cosmos	End	1	230	230	2_4_1_230_Rep3
2	4	21	1	231	1319.97	2531.77	1551.36	1208.55	2372.42	1517.19	Rep3	Oligomycin Unconfined	2_4_1_231_Rep3	50	64	16:40:06	21:20:08	15	16802	Split	Cosmos	2	220	220	2_4_1_220_Rep3
2	4	21	1	235	1644.35	2839.49	1546.84	1228.72	2384.23	1531.1	Rep3	Oligomycin Unconfined	2_4_1_235_Rep3	54	108	18:00:09	36:00:08	55	64798.6	Cosmos	End	1	235	235	2_4_1_235_Rep3
2	4	21	1	236	1293.45	2507.93	1566.42	1212.24	2364.8	1520.02	Rep3	Oligomycin Unconfined	2_4_1_236_Rep3	54	108	18:00:09	36:00:08	55	64798.6	Cosmos	End	1	236	236	2_4_1_236_Rep3
2	4	21	1	238	1428.98	2693.52	1527.64	1219.32	2374.29	1521.79	Rep3	Oligomycin Unconfined	2_4_1_238_Rep3	55	108	18:20:08	36:00:08	54	63599.6	Cosmos	End	1	238	238	2_4_1_238_Rep3
2	4	21	1	240	1356.38	2569.48	1555.56	1235.8	2379.29	1532.05	Rep3	Oligomycin Unconfined	2_4_1_240_Rep3	56	108	18:40:07	36:00:08	53	62401.1	Cosmos	End	1	240	240	2_4_1_240_Rep3
2	4	21	1	243	1868.82	2915.4	2187.69	1251.93	2367.19	1505.56	Rep3	Oligomycin Unconfined	2_4_1_243_Rep3	56	88	18:40:07	29:20:11	33	38403.6	Cosmos	Merged	1	243	243	2_4_1_243_Rep3
2	4	21	1	244	1527.63	2866.48	2242.88	1222.88	2400.37	1537.11	Rep3	Oligomycin Unconfined	2_4_1_244_Rep3	56	82	18:40:07	27:20:03	27	31195.7	Merged	Split	1	244	244	2_4_1_244_Rep3
2	4	21	1	247	1277.08	2388.07	1532.16	1209.67	2349.71	1512.75	Rep3	Oligomycin Unconfined	2_4_1_247_Rep3	58	63	19:20:05	21:00:11	6	6006.02	Cosmos	Cosmos	1	247	247	2_4_1_247_Rep3
2	4	21	1	249	1286.91	2450.58	1737.77	1198.83	2326.93	1518.21	Rep3	Oligomycin Unconfined	2_4_1_249_Rep3	59	71	19:40:04	23:40:07	13	14403	Cosmos	Cosmos	1	249	249	2_4_1_249_Rep3
2	4	21	1	250	1274.46	2443.25	1579.02	1253.31	2406.03	1559.7	Rep3	Oligomycin Unconfined	2_4_1_250_Rep3	59	63	19:40:04	21:00:11	5	4806.57	Cosmos	Cosmos	1	250	250	2_4_1_250_Rep3
2	4	21	1	251	1573.13	2892.06	1542.95	1276.12	2439.58	1538.52	Rep3	Oligomycin Unconfined	2_4_1_251_Rep3	59	108	19:40:04	36:00:08	50	58803.9	Merged	End	1	251	251	2_4_1_251_Rep3
2	4	21	1	253	1310.68	2552.71	1537.85	1204.22	2382.95	1516.65	Rep3	Oligomycin Unconfined	2_4_1_253_Rep3	60	83	20:00:11	27:40:06	24	27595.6	Split	Merged	2	248	248	2_4_1_248_Rep3
2	4	21	1	254	1674.81	2562.97	1524.29	1208.62	2366.22	1511.63	Rep3	Oligomycin Unconfined	2_4_1_254_Rep3	60	67	20:00:11	22:20:04	8	8392.81	Split	Split	2	248	248	2_4_1_248_Rep3
2	4	21	1	255	1268.7	2421.67	1684.56	1206.78	2350.42	1518.14	Rep3	Oligomycin Unconfined	2_4_1_255_Rep3	61	63	20:20:08	21:00:11	3	2403.14	Cosmos	Cosmos	1	255	255	2_4_1_255_Rep3
2	4	21	1	256	1329.13	2522.52	1615.86	1235.06	2375.43	1552.57	Rep3	Oligomycin Unconfined	2_4_1_256_Rep3	61	63	20:20:08	21:00:11	3	2403.14	Cosmos	Cosmos	1	256	256	2_4_1_256_Rep3
2	4	21	1	257	1237.89	2435.78	1537.93	1192.57	2361.09	1516.63	Rep3	Oligomycin Unconfined	2_4_1_257_Rep3	61	108	20:20:08	36:00:08	48	56400.4	Cosmos	End	1	257	257	2_4_1_257_Rep3
2	4	21	1	258	1330.43	2517	1558.14	1254.07	2407.48	1555.12	Rep3	Oligomycin Unconfined	2_4_1_258_Rep3	61	75	20:20:08	25:00:11	15	16803.7	Cosmos	Cosmos	1	258	258	2_4_1_258_Rep3
2	4	21	1	259	1239.27	2433.08	1541.47	1204.25	2370.98	1521.89	Rep3	Oligomycin Unconfined	2_4_1_259_Rep3	61	64	20:20:08	21:20:08	4	3600.17	Cosmos	Cosmos	1	259	259	2_4_1_259_Rep3
2	4	21	1	260	1495.44	2788.8	1539.08	1213.33	2381.07	1520.24	Rep3	Oligomycin Unconfined	2_4_1_260_Rep3	61	108	20:20:08	36:00:08	48	56400.4	Split	End	2	245	245	2_4_1_245_Rep3
2	4	21	1	261	1417.73	2605.29	1533.39	1215.25	2371.15	1523.48	Rep3	Oligomycin Unconfined	2_4_1_261_Rep3	61	108	20:20:08	36:00:08	48	56400.4	Split	End	2	245	245	2_4_1_245_Rep3
2	4	21	1	262	1212.81	2375.17	1550.34	1221.16	2368.37	1564.24	Rep3	Oligomycin Unconfined	2_4_1_262_Rep3	62	73	20:40:11	24:20:03	12	13191.8	Cosmos	Merged	1	262	262	2_4_1_262_Rep3
2	4	21	1	263	1284.11	2459.5	1524.77	1199.91	2363	1515.55	Rep3	Oligomycin Unconfined	2_4_1_263_Rep3	62	64	20:40:11	21:20:08	3	2396.65	Split	Merged	2	239	239	2_4_1_239_Rep3
2	4	21	1	264	1299.16	2476.26	1526.64	1202.44	2373.1	1515.42	Rep3	Oligomycin Unconfined	2_4_1_264_Rep3	62	64	20:40:11	21:20:08	3	2396.65	Split	Merged	2	239	239	2_4_1_239_Rep3
2	4	21	1	265	1893.59	3566.22	1600.07	1339.13	2549.23	1570.6	Rep3	Oligomycin Unconfined	2_4_1_265_Rep3	62	81	20:40:11	27:00:06	20	22795	Merged	Merged	1	265	265	2_4_1_265_Rep3
2	4	21	1	266	1271.1	2471.85	1533.99	1223.49	2405.53	1525.2	Rep3	Oligomycin Unconfined	2_4_1_266_Rep3	63	78	21:00:11	26:00:07	16	17996.4	Cosmos	Cosmos	1	266	266	2_4_1_266_Rep3
2	4	21	1	267	1249.67	2447.37	1630.9	1201.25	2386.72	1531.57	Rep3	Oligomycin Unconfined	2_4_1_267_Rep3	63	64	21:00:11	21:20:08	2	1197.04	Cosmos	Cosmos	1	267	267	2_4_1_267_Rep3
2	4	21	1	268	1245.43	2440.04	1540.09	1206.33	2371.27	1521.6	Rep3	Oligomycin Unconfined	2_4_1_268_Rep3	63	64	21:00:11	21:20:08	2	1197.04	Cosmos	Cosmos	1	268	268	2_4_1_268_Rep3
2	4	1.33333333333333	22	1	2163.54	2558.27	1584.4	2007.69	2321.18	1569.4	Rep3	Oligomycin Unconfined	2_4_22_1_Rep3	1	5	00:20:01	01:40:03	5	4802.28	Begin	Cosmos	1	1	1	2_4_22_1_Rep3
2	4	1.33333333333333	22	2	2199.25	2590.11	2013.06	2057.82	2368.74	1631.54	Rep3	Oligomycin Unconfined	2_4_22_2_Rep3	1	7	00:20:01	02:20:11	7	7210.13	Begin	Cosmos	1	2	2	2_4_22_2_Rep3
2	4	1.33333333333333	22	3	2097.08	2370.79	1609.8	1990.11	2302.34	1577.23	Rep3	Oligomycin Unconfined	2_4_22_3_Rep3	1	6	00:20:01	02:00:07	6	6006.43	Begin	Cosmos	1	3	3	2_4_22_3_Rep3
2	4	1.33333333333333	22	4	2044.94	2343.52	1778.7	1976.62	2272.32	1532.63	Rep3	Oligomycin Unconfined	2_4_22_4_Rep3	1	8	00:20:01	02:40:12	8	8411.53	Begin	Cosmos	1	4	4	2_4_22_4_Rep3
2	4	1.33333333333333	22	5	2062.71	2388.2	1592.5	2000.83	2313.78	1568.46	Rep3	Oligomycin Unconfined	2_4_22_5_Rep3	1	79	00:20:01	26:20:08	79	93607.6	Begin	Cosmos	1	5	5	2_4_22_5_Rep3
2	4	1.33333333333333	22	7	2070.47	2371.18	1876.74	1986.51	2285.35	1550.05	Rep3	Oligomycin Unconfined	2_4_22_7_Rep3	1	79	00:20:01	26:20:08	79	93607.6	Begin	Cosmos	1	7	7	2_4_22_7_Rep3
2	4	1.33333333333333	22	8	2187.54	2566.62	1954.1	1990.72	2286.12	1537.01	Rep3	Oligomycin Unconfined	2_4_22_8_Rep3	1	49	00:20:01	16:20:08	49	57607.4	Begin	Merged	1	8	8	2_4_22_8_Rep3
2	4	1.33333333333333	22	9	2048.4	2351.17	1762.97	1979.52	2278.53	1537.28	Rep3	Oligomycin Unconfined	2_4_22_9_Rep3	1	22	00:20:01	07:20:10	22	25209.1	Begin	Cosmos	1	9	9	2_4_22_9_Rep3
2	4	1.33333333333333	22	10	2098.94	2414.88	1577.8	2001.74	2310.34	1569.66	Rep3	Oligomycin Unconfined	2_4_22_10_Rep3	1	32	00:20:01	10:40:05	32	37204.8	Begin	Cosmos	1	10	10	2_4_22_10_Rep3
2	4	1.33333333333333	22	11	3145.38	2841.49	1604.96	2141.18	2377.67	1586.32	Rep3	Oligomycin Unconfined	2_4_22_11_Rep3	1	79	00:20:01	26:20:08	79	93607.6	Begin	Merged	1	11	11	2_4_22_11_Rep3
2	4	1.33333333333333	22	12	2214.9	2642.75	1707.1	2004.57	2313.47	1556.31	Rep3	Oligomycin Unconfined	2_4_22_12_Rep3	1	108	00:20:01	36:00:08	108	128407	Begin	End	1	12	12	2_4_22_12_Rep3
2	4	1.33333333333333	22	13	2888.06	3344.52	2729.63	2076.37	2398.05	1572.56	Rep3	Oligomycin Unconfined	2_4_22_13_Rep3	1	70	00:20:01	23:20:08	70	82807.5	Begin	Split	1	13	13	2_4_22_13_Rep3
2	4	1.33333333333333	22	14	2151.84	2395.08	1543.87	1987.67	2282.62	1539.59	Rep3	Oligomycin Unconfined	2_4_22_14_Rep3	1	21	00:20:01	07:00:08	21	24007	Begin	Merged	1	14	14	2_4_22_14_Rep3
2	4	1.33333333333333	22	15	2162.71	2554.63	1979.61	2002.34	2306.98	1560.85	Rep3	Oligomycin Unconfined	2_4_22_15_Rep3	1	84	00:20:01	28:00:05	84	99604.5	Begin	Merged	1	15	15	2_4_22_15_Rep3
2	4	1.33333333333333	22	16	2226.49	2667.24	1537.68	1995.81	2307.92	1535.62	Rep3	Oligomycin Unconfined	2_4_22_16_Rep3	1	79	00:20:01	26:20:08	79	93607.6	Begin	Cosmos	1	16	16	2_4_22_16_Rep3
2	4	1.33333333333333	22	17	2107.25	2431.31	1627.02	2013.32	2304.63	1587.88	Rep3	Oligomycin Unconfined	2_4_22_17_Rep3	1	60	00:20:01	20:00:11	60	70810.1	Begin	Cosmos	1	17	17	2_4_22_17_Rep3
2	4	1.33333333333333	22	18	2188.72	2601.35	1615.82	1993.08	2297.91	1534.57	Rep3	Oligomycin Unconfined	2_4_22_18_Rep3	1	108	00:20:01	36:00:08	108	128407	Begin	End	1	18	18	2_4_22_18_Rep3
2	4	1.33333333333333	22	19	2565.02	2820.66	1539.29	2017.61	2318.99	1533.61	Rep3	Oligomycin Unconfined	2_4_22_19_Rep3	1	7	00:20:01	02:20:11	7	7210.13	Begin	Split	1	19	19	2_4_22_19_Rep3
2	4	1.33333333333333	22	20	2196.15	2592.33	1591.52	1987.6	2292.41	1538.47	Rep3	Oligomycin Unconfined	2_4_22_20_Rep3	1	105	00:20:01	35:00:02	105	124802	Begin	Split	1	20	20	2_4_22_20_Rep3
2	4	1.33333333333333	22	21	2349.01	2805.47	1561.17	1987.77	2300.6	1549.91	Rep3	Oligomycin Unconfined	2_4_22_21_Rep3	1	11	00:20:01	03:40:08	11	12007.1	Begin	Cosmos	1	21	21	2_4_22_21_Rep3
2	4	1.33333333333333	22	22	2056.38	2362.79	1861.44	1974.09	2270.25	1535.47	Rep3	Oligomycin Unconfined	2_4_22_22_Rep3	1	108	00:20:01	36:00:08	108	128407	Begin	End	1	22	22	2_4_22_22_Rep3
2	4	1.33333333333333	22	23	2237.03	2526.54	1899.59	1992.25	2283.37	1541.93	Rep3	Oligomycin Unconfined	2_4_22_23_Rep3	1	84	00:20:01	28:00:05	84	99604.5	Begin	Merged	1	23	23	2_4_22_23_Rep3
2	4	1.33333333333333	22	24	3159.68	2693.33	1554.75	2043.15	2305.06	1538.48	Rep3	Oligomycin Unconfined	2_4_22_24_Rep3	1	11	00:20:01	03:40:08	11	12007.1	Begin	Split	1	24	24	2_4_22_24_Rep3
2	4	1.33333333333333	22	25	2571.65	3005.59	1535.13	2004.95	2308.55	1529.97	Rep3	Oligomycin Unconfined	2_4_22_25_Rep3	1	68	00:20:01	22:40:08	68	80407.8	Begin	Cosmos	1	25	25	2_4_22_25_Rep3
2	4	1.33333333333333	22	26	2658.25	2708.03	1539.63	2007.84	2297.34	1531.38	Rep3	Oligomycin Unconfined	2_4_22_26_Rep3	1	26	00:20:01	08:40:02	26	30001.7	Begin	Split	1	26	26	2_4_22_26_Rep3
2	4	1.33333333333333	22	27	2193.7	2605.47	2436.22	1993.75	2299.4	1546.9	Rep3	Oligomycin Unconfined	2_4_22_27_Rep3	1	108	00:20:01	36:00:08	108	128407	Begin	End	1	27	27	2_4_22_27_Rep3
2	4	1.33333333333333	22	29	2199.33	2604.23	1545.01	1998.38	2304.33	1540.42	Rep3	Oligomycin Unconfined	2_4_22_29_Rep3	1	67	00:20:01	22:20:04	67	79203	Begin	Cosmos	1	29	29	2_4_22_29_Rep3
2	4	1.33333333333333	22	30	2364.37	2862.07	3554.48	1999.69	2310.86	1551.28	Rep3	Oligomycin Unconfined	2_4_22_30_Rep3	1	108	00:20:01	36:00:08	108	128407	Begin	End	1	30	30	2_4_22_30_Rep3
2	4	1.33333333333333	22	31	2242.09	2629.81	1581.19	1997.97	2296.23	1538.59	Rep3	Oligomycin Unconfined	2_4_22_31_Rep3	1	108	00:20:01	36:00:08	108	128407	Begin	End	1	31	31	2_4_22_31_Rep3
2	4	1.33333333333333	22	32	2090.97	2452.24	1576.23	1985.1	2287.16	1534.09	Rep3	Oligomycin Unconfined	2_4_22_32_Rep3	1	108	00:20:01	36:00:08	108	128407	Begin	End	1	32	32	2_4_22_32_Rep3
2	4	1.33333333333333	22	33	2501.48	2835.58	1611.55	2003.75	2294.46	1524.58	Rep3	Oligomycin Unconfined	2_4_22_33_Rep3	1	108	00:20:01	36:00:08	108	128407	Begin	End	1	33	33	2_4_22_33_Rep3
2	4	1.33333333333333	22	34	2211.41	2612.16	1573.32	1995.59	2283.25	1539.48	Rep3	Oligomycin Unconfined	2_4_22_34_Rep3	1	44	00:20:01	14:40:07	44	51606.2	Begin	Cosmos	1	34	34	2_4_22_34_Rep3
2	4	1.33333333333333	22	35	2238.64	2375.49	1535.74	1993.38	2279.58	1529.28	Rep3	Oligomycin Unconfined	2_4_22_35_Rep3	1	8	00:20:01	02:40:12	8	8411.53	Begin	Split	1	35	35	2_4_22_35_Rep3
2	4	1.33333333333333	22	36	2282.33	2735.81	2205.07	1995.39	2294.43	1543.18	Rep3	Oligomycin Unconfined	2_4_22_36_Rep3	1	49	00:20:01	16:20:08	49	57607.4	Begin	Merged	1	36	36	2_4_22_36_Rep3
2	4	1.33333333333333	22	37	2484.76	2949.17	1530.97	2023.86	2334.94	1527.86	Rep3	Oligomycin Unconfined	2_4_22_37_Rep3	1	30	00:20:01	10:00:05	30	34804.8	Begin	Split	1	37	37	2_4_22_37_Rep3
2	4	1.33333333333333	22	38	2223.31	2480.68	1539.02	2005.72	2278.63	1536.07	Rep3	Oligomycin Unconfined	2_4_22_38_Rep3	1	79	00:20:01	26:20:08	79	93607.6	Begin	Cosmos	1	38	38	2_4_22_38_Rep3
2	4	1.33333333333333	22	40	3755.69	2536.82	1568.72	2022.32	2276.86	1534.86	Rep3	Oligomycin Unconfined	2_4_22_40_Rep3	1	21	00:20:01	07:00:08	21	24007	Begin	Split	1	40	40	2_4_22_40_Rep3
2	4	1.33333333333333	22	41	2404.77	2656.6	1537.12	1997.6	2285.22	1529.19	Rep3	Oligomycin Unconfined	2_4_22_41_Rep3	1	25	00:20:01	08:20:08	25	28807.7	Begin	Cosmos	1	41	41	2_4_22_41_Rep3
2	4	1.33333333333333	22	42	2379.65	2610.49	1544.48	1989.1	2280.15	1531.11	Rep3	Oligomycin Unconfined	2_4_22_42_Rep3	1	13	00:20:01	04:20:05	13	14403.9	Begin	Cosmos	1	42	42	2_4_22_42_Rep3
2	4	1.33333333333333	22	43	2290.53	2461.24	1549.7	1996.91	2262.16	1538.1	Rep3	Oligomycin Unconfined	2_4_22_43_Rep3	1	7	00:20:01	02:20:11	7	7210.13	Begin	Cosmos	1	43	43	2_4_22_43_Rep3
2	4	1.33333333333333	22	44	2092.63	2460.85	1580.1	1980.83	2283.38	1533.45	Rep3	Oligomycin Unconfined	2_4_22_44_Rep3	1	108	00:20:01	36:00:08	108	128407	Begin	End	1	44	44	2_4_22_44_Rep3
2	4	1.33333333333333	22	45	2748.27	2627.02	1566.61	2020.18	2282.02	1552.66	Rep3	Oligomycin Unconfined	2_4_22_45_Rep3	1	108	00:20:01	36:00:08	108	128407	Begin	End	1	45	45	2_4_22_45_Rep3
2	4	1.33333333333333	22	46	2163.93	2604.82	1579.79	1987.8	2276.27	1554.87	Rep3	Oligomycin Unconfined	2_4_22_46_Rep3	1	47	00:20:01	15:40:05	47	55204.7	Begin	Merged	1	46	46	2_4_22_46_Rep3
2	4	1.33333333333333	22	49	2103.79	2442.15	1538.23	1984.34	2290.97	1532.99	Rep3	Oligomycin Unconfined	2_4_22_49_Rep3	2	79	00:40:01	26:20:08	78	92407.5	Cosmos	Cosmos	1	49	49	2_4_22_49_Rep3
2	4	1.33333333333333	22	50	2106.63	2389.36	1534.57	1981.82	2280.76	1534.25	Rep3	Oligomycin Unconfined	2_4_22_50_Rep3	2	48	00:40:01	16:00:05	47	55204.3	Cosmos	Cosmos	1	50	50	2_4_22_50_Rep3
2	4	1.33333333333333	22	51	2089.42	2368.51	1652.95	2077.92	2356.31	1641.87	Rep3	Oligomycin Unconfined	2_4_22_51_Rep3	2	4	00:40:01	01:20:07	3	2405.88	Cosmos	Cosmos	1	51	51	2_4_22_51_Rep3
2	4	1.33333333333333	22	52	2073.04	2400.45	1672.7	1979.11	2268.56	1535.12	Rep3	Oligomycin Unconfined	2_4_22_52_Rep3	3	108	01:00:04	36:00:08	106	126004	Cosmos	End	1	52	52	2_4_22_52_Rep3
2	4	1.33333333333333	22	53	2042.41	2384.22	1582.28	1992.78	2315.2	1573.47	Rep3	Oligomycin Unconfined	2_4_22_53_Rep3	4	46	01:20:07	15:20:09	43	50402.5	Cosmos	Cosmos	1	53	53	2_4_22_53_Rep3
2	4	1.33333333333333	22	54	2153.86	2526.95	2050.22	1986.54	2288.65	1535.22	Rep3	Oligomycin Unconfined	2_4_22_54_Rep3	4	5	01:20:07	01:40:03	2	1196.3	Merged	Split	1	54	54	2_4_22_54_Rep3
2	4	1.33333333333333	22	55	2380.5	2834.3	1617.37	1983.55	2281.4	1534.31	Rep3	Oligomycin Unconfined	2_4_22_55_Rep3	4	108	01:20:07	36:00:08	105	124801	Cosmos	End	1	55	55	2_4_22_55_Rep3
2	4	1.33333333333333	22	56	2074.63	2343.9	1589.8	2006.51	2307.77	1573.1	Rep3	Oligomycin Unconfined	2_4_22_56_Rep3	4	11	01:20:07	03:40:08	8	8401.08	Cosmos	Cosmos	1	56	56	2_4_22_56_Rep3
2	4	1.33333333333333	22	57	2204.77	2626.23	1567.6	1991.62	2293.48	1536.31	Rep3	Oligomycin Unconfined	2_4_22_57_Rep3	4	7	01:20:07	02:20:11	4	3604.15	Cosmos	Cosmos	1	57	57	2_4_22_57_Rep3
2	4	28	1	6	1477.72	2887.2	1539.43	1145.5	2443.7	1533.08	Rep3	Oligomycin Unconfined	2_4_1_6_Rep3	1	108	00:20:01	36:00:08	108	128407	Begin	End	1	6	6	2_4_1_6_Rep3
2	4	28	1	14	1229.22	2456.25	1541.64	1125.14	2413.23	1532.17	Rep3	Oligomycin Unconfined	2_4_1_14_Rep3	1	93	00:20:01	31:00:11	93	110410	Begin	Cosmos	1	14	14	2_4_1_14_Rep3
2	4	28	1	18	2961.18	2781.03	1573.92	1187.51	2432.48	1535.85	Rep3	Oligomycin Unconfined	2_4_1_18_Rep3	1	108	00:20:01	36:00:08	108	128407	Begin	End	1	18	18	2_4_1_18_Rep3
2	4	28	1	20	1762.74	3393.96	1537.35	1167.17	2514.23	1527.42	Rep3	Oligomycin Unconfined	2_4_1_20_Rep3	1	94	00:20:01	31:20:11	94	111610	Begin	Merged	1	20	20	2_4_1_20_Rep3
2	4	28	1	21	1290	2576.7	1544.24	1128.16	2425.78	1528.18	Rep3	Oligomycin Unconfined	2_4_1_21_Rep3	1	108	00:20:01	36:00:08	108	128407	Begin	End	1	21	21	2_4_1_21_Rep3
2	4	28	1	23	2004.88	3265.53	1543.77	1148.13	2479.48	1532.12	Rep3	Oligomycin Unconfined	2_4_1_23_Rep3	1	108	00:20:01	36:00:08	108	128407	Begin	End	1	23	23	2_4_1_23_Rep3
2	4	28	1	25	2360.71	2991.55	1548.16	1161	2473.24	1540.05	Rep3	Oligomycin Unconfined	2_4_1_25_Rep3	1	94	00:20:01	31:20:11	94	111610	Begin	Merged	1	25	25	2_4_1_25_Rep3
2	4	28	1	29	1352.69	2727.42	1560.9	1105.63	2440.68	1529.58	Rep3	Oligomycin Unconfined	2_4_1_29_Rep3	1	108	00:20:01	36:00:08	108	128407	Begin	End	1	29	29	2_4_1_29_Rep3
2	4	28	1	31	1743.57	2732.25	1554.76	1171.41	2504.17	1552.41	Rep3	Oligomycin Unconfined	2_4_1_31_Rep3	1	108	00:20:01	36:00:08	108	128407	Begin	End	1	31	31	2_4_1_31_Rep3
2	4	28	1	39	1709.67	3167.8	1539.05	1168.03	2494.38	1534.6	Rep3	Oligomycin Unconfined	2_4_1_39_Rep3	1	108	00:20:01	36:00:08	108	128407	Begin	End	1	39	39	2_4_1_39_Rep3
2	4	28	1	49	1868.21	2807.85	1543.15	1158.41	2424.87	1530.32	Rep3	Oligomycin Unconfined	2_4_1_49_Rep3	1	108	00:20:01	36:00:08	108	128407	Begin	End	1	49	49	2_4_1_49_Rep3
2	4	28	1	50	2834	3347.15	1521.69	1303.9	2510.45	1508.49	Rep3	Oligomycin Unconfined	2_4_1_50_Rep3	1	88	00:20:01	29:20:11	88	104410	Begin	Merged	1	50	50	2_4_1_50_Rep3
2	4	28	1	53	2083.92	3356.63	1564.28	1192.38	2501.31	1536.18	Rep3	Oligomycin Unconfined	2_4_1_53_Rep3	1	108	00:20:01	36:00:08	108	128407	Begin	End	1	53	53	2_4_1_53_Rep3
2	4	28	1	54	1965.63	3074.38	1538.27	1151.93	2441.12	1523.75	Rep3	Oligomycin Unconfined	2_4_1_54_Rep3	1	108	00:20:01	36:00:08	108	128407	Begin	End	1	54	54	2_4_1_54_Rep3
2	4	28	1	58	1471.37	2962.67	2531.47	1133.63	2433.38	1542.29	Rep3	Oligomycin Unconfined	2_4_1_58_Rep3	1	108	00:20:01	36:00:08	108	128407	Begin	End	1	58	58	2_4_1_58_Rep3
2	4	28	1	66	1439.7	2891.31	1543.13	1158.57	2508.93	1549.01	Rep3	Oligomycin Unconfined	2_4_1_66_Rep3	3	87	01:00:04	29:00:13	85	100809	Split	Split	2	28	28	2_4_1_28_Rep3
2	4	28	1	67	1423.61	2886.06	1542.72	1137.14	2481.16	1535.88	Rep3	Oligomycin Unconfined	2_4_1_67_Rep3	3	108	01:00:04	36:00:08	106	126004	Split	End	2	28	28	2_4_1_28_Rep3
2	4	28	1	69	2233.42	2544.49	1552.31	1167.33	2434.24	1539.4	Rep3	Oligomycin Unconfined	2_4_1_69_Rep3	3	108	01:00:04	36:00:08	106	126004	Split	End	2	40	40	2_4_1_40_Rep3
2	4	28	1	82	1559.77	2444.86	1535.47	1156.04	2400.42	1515.73	Rep3	Oligomycin Unconfined	2_4_1_82_Rep3	7	108	02:20:11	36:00:08	102	121197	Cosmos	End	1	82	82	2_4_1_82_Rep3
2	4	28	1	103	1447.45	2865.51	1535.88	1144.24	2459.82	1526.41	Rep3	Oligomycin Unconfined	2_4_1_103_Rep3	10	108	03:20:01	36:00:08	99	117607	Cosmos	End	1	103	103	2_4_1_103_Rep3
2	4	28	1	109	1874.56	2873.87	1561.42	1167.12	2450.18	1548.98	Rep3	Oligomycin Unconfined	2_4_1_109_Rep3	12	108	04:00:04	36:00:08	97	115204	Split	End	2	11	11	2_4_1_11_Rep3
2	4	28	1	115	1819.53	3018.44	1553.99	1179.49	2482.91	1542.72	Rep3	Oligomycin Unconfined	2_4_1_115_Rep3	14	108	04:40:04	36:00:08	95	112804	Cosmos	End	1	115	115	2_4_1_115_Rep3
2	4	28	1	120	1693.53	2725.58	1552.26	1151.54	2458.93	1534.87	Rep3	Oligomycin Unconfined	2_4_1_120_Rep3	16	108	05:20:06	36:00:08	93	110402	Split	End	2	112	112	2_4_1_112_Rep3
2	4	28	1	122	1841.88	2713.34	1550.67	1145.75	2458.85	1539.65	Rep3	Oligomycin Unconfined	2_4_1_122_Rep3	16	108	05:20:06	36:00:08	93	110402	Split	End	2	112	112	2_4_1_112_Rep3
2	4	28	1	123	2170.06	2417.2	1548.42	1174.66	2402.92	1529.36	Rep3	Oligomycin Unconfined	2_4_1_123_Rep3	16	96	05:20:06	32:00:04	81	95997.7	Cosmos	Cosmos	1	123	123	2_4_1_123_Rep3
2	4	28	1	128	2085.3	3193.77	1584.75	1226.93	2523.14	1550.81	Rep3	Oligomycin Unconfined	2_4_1_128_Rep3	18	108	06:00:01	36:00:08	91	108007	Cosmos	End	1	128	128	2_4_1_128_Rep3
2	4	28	1	129	1802.5	3523.27	1547.93	1165.46	2529.94	1555.1	Rep3	Oligomycin Unconfined	2_4_1_129_Rep3	18	108	06:00:01	36:00:08	91	108007	Merged	End	1	129	129	2_4_1_129_Rep3
2	4	28	1	134	1491.29	3018.36	1544	1136.98	2447.1	1534.56	Rep3	Oligomycin Unconfined	2_4_1_134_Rep3	20	108	06:40:07	36:00:08	89	105601	Cosmos	End	1	134	134	2_4_1_134_Rep3
2	4	28	1	135	1877.17	2842.97	1546.41	1165.44	2443.23	1531.43	Rep3	Oligomycin Unconfined	2_4_1_135_Rep3	20	108	06:40:07	36:00:08	89	105601	Cosmos	End	1	135	135	2_4_1_135_Rep3
2	4	28	1	147	1582.89	3184.19	1739.12	1155.94	2516.39	1545.87	Rep3	Oligomycin Unconfined	2_4_1_147_Rep3	23	108	07:40:10	36:00:08	86	101998	Split	End	2	30	30	2_4_1_30_Rep3
2	4	28	1	148	1579.41	3182.21	1714.23	1146.2	2500.81	1544.31	Rep3	Oligomycin Unconfined	2_4_1_148_Rep3	23	108	07:40:10	36:00:08	86	101998	Split	End	2	30	30	2_4_1_30_Rep3
2	4	28	1	152	2492.81	2624.34	1562.46	1187.92	2435.91	1538.24	Rep3	Oligomycin Unconfined	2_4_1_152_Rep3	25	108	08:20:08	36:00:08	84	99599.7	Merged	End	1	152	152	2_4_1_152_Rep3
2	4	28	1	159	2703.72	2666.43	1585.43	1264.11	2492.07	1578.02	Rep3	Oligomycin Unconfined	2_4_1_159_Rep3	27	108	09:00:04	36:00:08	82	97204.1	Cosmos	End	1	159	159	2_4_1_159_Rep3
2	4	28	1	161	1319.61	2615.69	1541.14	1114.72	2432.79	1532.09	Rep3	Oligomycin Unconfined	2_4_1_161_Rep3	27	108	09:00:04	36:00:08	82	97204.1	Cosmos	End	1	161	161	2_4_1_161_Rep3
2	4	28	1	162	1224.53	2558.43	1536.74	1115.09	2422.48	1529.79	Rep3	Oligomycin Unconfined	2_4_1_162_Rep3	27	108	09:00:04	36:00:08	82	97204.1	Cosmos	End	1	162	162	2_4_1_162_Rep3
2	4	28	1	174	1896.32	2726	1541.36	1191.72	2446.76	1529.52	Rep3	Oligomycin Unconfined	2_4_1_174_Rep3	30	100	10:00:05	33:20:04	71	83999	Cosmos	Cosmos	1	174	174	2_4_1_174_Rep3
2	4	28	1	178	1365.11	2641.51	1533.23	1121.32	2413.42	1518.85	Rep3	Oligomycin Unconfined	2_4_1_178_Rep3	32	108	10:40:05	36:00:08	77	91202.6	Cosmos	End	1	178	178	2_4_1_178_Rep3
2	4	28	1	189	1637.73	2767.06	2136.08	1145.14	2475.92	1558.66	Rep3	Oligomycin Unconfined	2_4_1_189_Rep3	39	108	13:00:07	36:00:08	70	82801.2	Split	End	3	180	37	2_4_1_180_Rep3
2	4	28	1	190	1300.67	2728	2336.02	1118.02	2454.43	1555.16	Rep3	Oligomycin Unconfined	2_4_1_190_Rep3	39	108	13:00:07	36:00:08	70	82801.2	Split	End	3	180	37	2_4_1_180_Rep3
2	4	28	1	197	1617.38	2980.57	1542.01	1145.54	2464.66	1536.28	Rep3	Oligomycin Unconfined	2_4_1_197_Rep3	42	108	14:00:09	36:00:08	67	79198.7	Cosmos	End	1	197	197	2_4_1_197_Rep3
2	4	28	1	210	2408.15	2644.21	1580.09	1203.48	2434.54	1559.17	Rep3	Oligomycin Unconfined	2_4_1_210_Rep3	46	108	15:20:09	36:00:08	63	74398.9	Cosmos	End	1	210	210	2_4_1_210_Rep3
2	4	28	1	216	1265.95	2618.89	1533.49	1101.75	2419.34	1523.26	Rep3	Oligomycin Unconfined	2_4_1_216_Rep3	47	108	15:40:05	36:00:08	62	73202.6	Cosmos	End	1	216	216	2_4_1_216_Rep3
2	4	28	1	227	1394.28	2863.63	1573.58	1132.33	2455.49	1539.03	Rep3	Oligomycin Unconfined	2_4_1_227_Rep3	50	85	16:40:06	28:20:11	36	42005.1	Split	Cosmos	2	220	220	2_4_1_220_Rep3
2	4	28	1	230	1296.17	2707.82	2223.08	1140.6	2491.62	1544.75	Rep3	Oligomycin Unconfined	2_4_1_230_Rep3	50	108	16:40:06	36:00:08	59	69602.2	Cosmos	End	1	230	230	2_4_1_230_Rep3
2	4	28	1	235	1557.65	2845.5	1543.88	1143.17	2444.22	1535.99	Rep3	Oligomycin Unconfined	2_4_1_235_Rep3	54	108	18:00:09	36:00:08	55	64798.6	Cosmos	End	1	235	235	2_4_1_235_Rep3
2	4	28	1	236	1226.91	2607.78	1609.3	1121.28	2425.7	1533.88	Rep3	Oligomycin Unconfined	2_4_1_236_Rep3	54	108	18:00:09	36:00:08	55	64798.6	Cosmos	End	1	236	236	2_4_1_236_Rep3
2	4	28	1	238	1310.47	2708.45	1542.55	1120.55	2424.93	1529.77	Rep3	Oligomycin Unconfined	2_4_1_238_Rep3	55	108	18:20:08	36:00:08	54	63599.6	Cosmos	End	1	238	238	2_4_1_238_Rep3
2	4	28	1	240	1309.35	2659.55	1543.82	1138.9	2442.98	1533.83	Rep3	Oligomycin Unconfined	2_4_1_240_Rep3	56	108	18:40:07	36:00:08	53	62401.1	Cosmos	End	1	240	240	2_4_1_240_Rep3
2	4	28	1	243	2198.79	3027.34	1517.72	1186.71	2432.74	1500.57	Rep3	Oligomycin Unconfined	2_4_1_243_Rep3	56	88	18:40:07	29:20:11	33	38403.6	Cosmos	Merged	1	243	243	2_4_1_243_Rep3
2	4	28	1	251	1464.28	2904.38	1548.2	1172.21	2477.36	1545.09	Rep3	Oligomycin Unconfined	2_4_1_251_Rep3	59	108	19:40:04	36:00:08	50	58803.9	Merged	End	1	251	251	2_4_1_251_Rep3
2	4	28	1	257	1165.34	2538.83	1570.65	1105.76	2432.2	1528.52	Rep3	Oligomycin Unconfined	2_4_1_257_Rep3	61	108	20:20:08	36:00:08	48	56400.4	Cosmos	End	1	257	257	2_4_1_257_Rep3
2	4	28	1	260	1412.18	2836.89	1543.83	1126.45	2452.58	1536.72	Rep3	Oligomycin Unconfined	2_4_1_260_Rep3	61	108	20:20:08	36:00:08	48	56400.4	Split	End	2	245	245	2_4_1_245_Rep3
2	4	28	1	261	1304.1	2627.01	1543.05	1117.88	2425.51	1535.17	Rep3	Oligomycin Unconfined	2_4_1_261_Rep3	61	108	20:20:08	36:00:08	48	56400.4	Split	End	2	245	245	2_4_1_245_Rep3
2	4	28	1	271	1316.23	2629.05	1532.93	1109	2430.39	1525.66	Rep3	Oligomycin Unconfined	2_4_1_271_Rep3	65	108	21:40:09	36:00:08	44	51598.8	Merged	End	1	271	271	2_4_1_271_Rep3
2	4	28	1	274	1198.69	2516.26	1542.82	1108.7	2419.17	1525.25	Rep3	Oligomycin Unconfined	2_4_1_274_Rep3	67	108	22:20:04	36:00:08	42	49204.4	Cosmos	End	1	274	274	2_4_1_274_Rep3
2	4	28	1	276	1188.87	2569.69	1567.26	1100.63	2426.64	1528.3	Rep3	Oligomycin Unconfined	2_4_1_276_Rep3	67	108	22:20:04	36:00:08	42	49204.4	Cosmos	End	1	276	276	2_4_1_276_Rep3
2	4	28	1	277	1575.85	2790.29	1565.95	1156.43	2448.32	1555.94	Rep3	Oligomycin Unconfined	2_4_1_277_Rep3	67	108	22:20:04	36:00:08	42	49204.4	Split	End	3	108	11	2_4_1_108_Rep3
2	4	28	1	279	1178.33	2517.58	1548.01	1107.5	2424.13	1530.39	Rep3	Oligomycin Unconfined	2_4_1_279_Rep3	68	108	22:40:08	36:00:08	41	47999.6	Cosmos	End	1	279	279	2_4_1_279_Rep3
2	4	28	1	281	1256.43	2656.14	2170.01	1124.78	2470.51	1557.06	Rep3	Oligomycin Unconfined	2_4_1_281_Rep3	68	108	22:40:08	36:00:08	41	47999.6	Split	End	3	186	94	2_4_1_186_Rep3
2	4	28	1	282	1407.23	2931.41	1746.68	1130.95	2485.29	1557.58	Rep3	Oligomycin Unconfined	2_4_1_282_Rep3	68	108	22:40:08	36:00:08	41	47999.6	Split	End	3	186	94	2_4_1_186_Rep3
2	4	28	1	283	1288.33	2646.24	1541.78	1139.65	2437.8	1528.59	Rep3	Oligomycin Unconfined	2_4_1_283_Rep3	69	103	23:00:06	34:20:03	35	40796.3	Split	Merged	3	101	73	2_4_1_101_Rep3
2	4	28	1	284	1292.94	2595.87	1536.9	1133	2419.3	1526.25	Rep3	Oligomycin Unconfined	2_4_1_284_Rep3	69	108	23:00:06	36:00:08	40	46801.5	Split	End	3	101	73	2_4_1_101_Rep3
2	4	28	1	287	1231.07	2556.01	1583.29	1153.4	2441.8	1568.64	Rep3	Oligomycin Unconfined	2_4_1_287_Rep3	70	107	23:20:08	35:40:05	38	44397.2	Cosmos	Cosmos	1	287	287	2_4_1_287_Rep3
2	4	28	1	291	1194.56	2509.7	1737.74	1106.86	2379.06	1521.01	Rep3	Oligomycin Unconfined	2_4_1_291_Rep3	74	89	24:40:04	29:40:06	16	18001.4	Cosmos	Cosmos	1	291	291	2_4_1_291_Rep3
2	4	28	1	295	1178.63	2566.92	1556.51	1103.04	2442.12	1534.12	Rep3	Oligomycin Unconfined	2_4_1_295_Rep3	74	85	24:40:04	28:20:11	12	13206.4	Cosmos	Merged	1	295	295	2_4_1_295_Rep3
2	4	28	1	298	1227.37	2473.43	1564.58	1127.91	2424.88	1558.4	Rep3	Oligomycin Unconfined	2_4_1_298_Rep3	76	85	25:20:08	28:20:11	10	10803.2	Cosmos	Merged	1	298	298	2_4_1_298_Rep3
2	4	28	1	301	1220.34	2557.37	1549.33	1122.57	2417.1	1531	Rep3	Oligomycin Unconfined	2_4_1_301_Rep3	77	108	25:40:06	36:00:08	32	37202	Cosmos	End	1	301	301	2_4_1_301_Rep3
2	4	28	1	302	1220.96	2590.53	1616.2	1118.65	2414.32	1533.9	Rep3	Oligomycin Unconfined	2_4_1_302_Rep3	77	108	25:40:06	36:00:08	32	37202	Cosmos	End	1	302	302	2_4_1_302_Rep3
2	4	28	1	303	1189.05	2476.79	1564.25	1155.99	2417.1	1538.39	Rep3	Oligomycin Unconfined	2_4_1_303_Rep3	78	85	26:00:07	28:20:11	8	8403.75	Cosmos	Cosmos	1	303	303	2_4_1_303_Rep3
2	4	28	1	304	1196.48	2530.76	1534.52	1118.53	2416.68	1531.16	Rep3	Oligomycin Unconfined	2_4_1_304_Rep3	78	108	26:00:07	36:00:08	31	36000.9	Merged	End	1	304	304	2_4_1_304_Rep3
2	4	28	1	305	1227.43	2449.18	1540.91	1128.05	2402.27	1524.12	Rep3	Oligomycin Unconfined	2_4_1_305_Rep3	79	85	26:20:08	28:20:11	7	7202.64	Cosmos	Cosmos	1	305	305	2_4_1_305_Rep3
2	4	28	1	307	1202.52	2510.01	1529.89	1108.34	2423.77	1526.58	Rep3	Oligomycin Unconfined	2_4_1_307_Rep3	79	89	26:20:08	29:40:06	11	11997.7	Split	Cosmos	2	273	273	2_4_1_273_Rep3
2	4	28	1	308	1225.06	2624.33	1562.44	1107.71	2427.8	1529.27	Rep3	Oligomycin Unconfined	2_4_1_308_Rep3	79	95	26:20:08	31:40:02	17	19194.3	Split	Split	2	273	273	2_4_1_273_Rep3
2	4	28	1	309	1169.89	2476.5	1676.84	1108.42	2405.62	1541.79	Rep3	Oligomycin Unconfined	2_4_1_309_Rep3	80	85	26:40:07	28:20:11	6	6004.26	Cosmos	Merged	1	309	309	2_4_1_309_Rep3
2	4	28	1	310	1193.95	2542.17	1563.87	1127.46	2433.01	1539.97	Rep3	Oligomycin Unconfined	2_4_1_310_Rep3	80	108	26:40:07	36:00:08	29	33601.4	Split	End	2	195	195	2_4_1_195_Rep3
2	4	28	1	311	1192.1	2538.88	1561.51	1122.11	2428.95	1538.62	Rep3	Oligomycin Unconfined	2_4_1_311_Rep3	80	108	26:40:07	36:00:08	29	33601.4	Split	End	2	195	195	2_4_1_195_Rep3
2	4	28	1	313	1432.56	2783.8	1552.49	1182.39	2504.16	1563.08	Rep3	Oligomycin Unconfined	2_4_1_313_Rep3	81	84	27:00:06	28:00:05	4	3599.04	Cosmos	Cosmos	1	313	313	2_4_1_313_Rep3
2	4	28	1	314	1190.38	2505.9	1559.26	1150.65	2455.13	1540.54	Rep3	Oligomycin Unconfined	2_4_1_314_Rep3	82	84	27:20:03	28:00:05	3	2402.44	Cosmos	Cosmos	1	314	314	2_4_1_314_Rep3
2	4	28	1	315	1444.58	2831.92	1559.97	1164.99	2454.59	1559.04	Rep3	Oligomycin Unconfined	2_4_1_315_Rep3	82	91	27:20:03	30:20:11	10	10808.6	Cosmos	Cosmos	1	315	315	2_4_1_315_Rep3
2	4	28	1	316	1395.09	2756.98	1500.97	1099.7	2372.97	1489.52	Rep3	Oligomycin Unconfined	2_4_1_316_Rep3	82	105	27:20:03	35:00:02	24	27599.5	Cosmos	Cosmos	1	316	316	2_4_1_316_Rep3
2	4	28	1	318	1693.02	3400.05	1557.95	1193.92	2526.94	1548.16	Rep3	Oligomycin Unconfined	2_4_1_318_Rep3	82	108	27:20:03	36:00:08	27	31205.3	Merged	End	1	318	318	2_4_1_318_Rep3
2	4	28	1	319	1145.48	2468.65	1576.01	1135.12	2443.19	1556.36	Rep3	Oligomycin Unconfined	2_4_1_319_Rep3	83	108	27:40:06	36:00:08	26	30001.6	Cosmos	End	1	319	319	2_4_1_319_Rep3
2	4	28	1	320	1482.22	3009.24	1887.07	1132.2	2469	1543.9	Rep3	Oligomycin Unconfined	2_4_1_320_Rep3	83	108	27:40:06	36:00:08	26	30001.6	Split	End	2	244	244	2_4_1_244_Rep3
2	4	28	1	321	1219.6	2553.92	1606.15	1130.57	2413.84	1553.52	Rep3	Oligomycin Unconfined	2_4_1_321_Rep3	83	107	27:40:06	35:40:05	25	28799	Cosmos	Split	1	321	321	2_4_1_321_Rep3
2	4	28	1	322	1357.12	2797.48	2684.68	1132.96	2460.52	1549.67	Rep3	Oligomycin Unconfined	2_4_1_322_Rep3	83	108	27:40:06	36:00:08	26	30001.6	Split	End	2	244	244	2_4_1_244_Rep3
2	4	28	1	323	1253.83	2575.72	1584.74	1148.29	2436.37	1566.54	Rep3	Oligomycin Unconfined	2_4_1_323_Rep3	84	93	28:00:05	31:00:11	10	10805.9	Cosmos	Cosmos	1	323	323	2_4_1_323_Rep3
2	4	28	1	324	1217.87	2628.37	1566.07	1103.8	2436.93	1531.54	Rep3	Oligomycin Unconfined	2_4_1_324_Rep3	84	85	28:00:05	28:20:11	2	1205.71	Merged	Merged	1	324	324	2_4_1_324_Rep3
2	4	28	1	325	1395.61	2673.72	1538.01	1127.26	2409.13	1524.75	Rep3	Oligomycin Unconfined	2_4_1_325_Rep3	84	108	28:00:05	36:00:08	25	28802.9	Cosmos	End	1	325	325	2_4_1_325_Rep3
2	4	20.3333333333333	1	6	1605.11	2873.07	1536.29	1248.97	2365.03	1528.65	Rep3	Oligomycin Unconfined	2_4_1_6_Rep3	1	108	00:20:01	36:00:08	108	128407	Begin	End	1	6	6	2_4_1_6_Rep3
2	4	20.3333333333333	1	12	1557.6	2818.12	1570.73	1286.41	2383.55	1567.52	Rep3	Oligomycin Unconfined	2_4_1_12_Rep3	1	68	00:20:01	22:40:08	68	80407.8	Begin	Cosmos	1	12	12	2_4_1_12_Rep3
2	4	20.3333333333333	1	14	1358.83	2381.32	1532.24	1227.3	2343.18	1519.93	Rep3	Oligomycin Unconfined	2_4_1_14_Rep3	1	93	00:20:01	31:00:11	93	110410	Begin	Cosmos	1	14	14	2_4_1_14_Rep3
2	4	20.3333333333333	1	18	3141.34	2865.96	1553.31	1304.6	2379.58	1533.79	Rep3	Oligomycin Unconfined	2_4_1_18_Rep3	1	108	00:20:01	36:00:08	108	128407	Begin	End	1	18	18	2_4_1_18_Rep3
2	4	20.3333333333333	1	20	1923.95	3421.12	1526.5	1261.68	2437.58	1520.66	Rep3	Oligomycin Unconfined	2_4_1_20_Rep3	1	94	00:20:01	31:20:11	94	111610	Begin	Merged	1	20	20	2_4_1_20_Rep3
2	4	20.3333333333333	1	21	1395.23	2504.81	1531.71	1230.2	2355.72	1523.83	Rep3	Oligomycin Unconfined	2_4_1_21_Rep3	1	108	00:20:01	36:00:08	108	128407	Begin	End	1	21	21	2_4_1_21_Rep3
2	4	20.3333333333333	1	23	1931.37	3192.21	1530.79	1267	2425.33	1518.11	Rep3	Oligomycin Unconfined	2_4_1_23_Rep3	1	108	00:20:01	36:00:08	108	128407	Begin	End	1	23	23	2_4_1_23_Rep3
2	4	20.3333333333333	1	25	2439.84	2933.32	1536.18	1259.74	2392.95	1525.75	Rep3	Oligomycin Unconfined	2_4_1_25_Rep3	1	94	00:20:01	31:20:11	94	111610	Begin	Merged	1	25	25	2_4_1_25_Rep3
2	4	20.3333333333333	1	26	1515.7	2349.17	1536.3	1235.67	2327.13	1525.38	Rep3	Oligomycin Unconfined	2_4_1_26_Rep3	1	74	00:20:01	24:40:04	74	87603.8	Begin	Split	1	26	26	2_4_1_26_Rep3
2	4	20.3333333333333	1	29	1338.08	2566.29	1582.38	1214.91	2364.57	1517.75	Rep3	Oligomycin Unconfined	2_4_1_29_Rep3	1	108	00:20:01	36:00:08	108	128407	Begin	End	1	29	29	2_4_1_29_Rep3
2	4	20.3333333333333	1	31	1869.84	2714.21	1542.06	1251.98	2400.64	1532.65	Rep3	Oligomycin Unconfined	2_4_1_31_Rep3	1	108	00:20:01	36:00:08	108	128407	Begin	End	1	31	31	2_4_1_31_Rep3
2	4	20.3333333333333	1	39	1825.56	3154.24	1526.46	1267.18	2423.62	1521.43	Rep3	Oligomycin Unconfined	2_4_1_39_Rep3	1	108	00:20:01	36:00:08	108	128407	Begin	End	1	39	39	2_4_1_39_Rep3
2	4	20.3333333333333	1	49	1869.08	2783.77	1543.17	1273.98	2379.88	1532.26	Rep3	Oligomycin Unconfined	2_4_1_49_Rep3	1	108	00:20:01	36:00:08	108	128407	Begin	End	1	49	49	2_4_1_49_Rep3
2	4	20.3333333333333	1	50	2978.84	3446.78	1514.81	1406.57	2451.45	1496.11	Rep3	Oligomycin Unconfined	2_4_1_50_Rep3	1	88	00:20:01	29:20:11	88	104410	Begin	Merged	1	50	50	2_4_1_50_Rep3
2	4	20.3333333333333	1	53	1932.93	3149.46	1541.1	1280.29	2423.91	1530.25	Rep3	Oligomycin Unconfined	2_4_1_53_Rep3	1	108	00:20:01	36:00:08	108	128407	Begin	End	1	53	53	2_4_1_53_Rep3
2	4	20.3333333333333	1	54	1874.87	3012.55	1525.44	1287.81	2407.9	1516.86	Rep3	Oligomycin Unconfined	2_4_1_54_Rep3	1	108	00:20:01	36:00:08	108	128407	Begin	End	1	54	54	2_4_1_54_Rep3
2	4	20.3333333333333	1	58	1687.28	3067.84	2436.05	1240.93	2363.35	1527.93	Rep3	Oligomycin Unconfined	2_4_1_58_Rep3	1	108	00:20:01	36:00:08	108	128407	Begin	End	1	58	58	2_4_1_58_Rep3
2	4	20.3333333333333	1	66	1586.64	2888.94	1528.66	1239.69	2407.04	1523.98	Rep3	Oligomycin Unconfined	2_4_1_66_Rep3	3	87	01:00:04	29:00:13	85	100809	Split	Split	2	28	28	2_4_1_28_Rep3
2	4	20.3333333333333	1	67	1568.97	2885.66	1531.4	1242.34	2413.53	1526.54	Rep3	Oligomycin Unconfined	2_4_1_67_Rep3	3	108	01:00:04	36:00:08	106	126004	Split	End	2	28	28	2_4_1_28_Rep3
2	4	20.3333333333333	1	69	2046.23	2602.99	1530.41	1271.7	2372.96	1520.13	Rep3	Oligomycin Unconfined	2_4_1_69_Rep3	3	108	01:00:04	36:00:08	106	126004	Split	End	2	40	40	2_4_1_40_Rep3
2	4	20.3333333333333	1	81	1624.37	2886.61	1494.7	1227.87	2334.11	1488.85	Rep3	Oligomycin Unconfined	2_4_1_81_Rep3	7	70	02:20:11	23:20:08	64	75597.4	Cosmos	Cosmos	1	81	81	2_4_1_81_Rep3
2	4	20.3333333333333	1	82	1586.34	2369.28	1517.67	1247.26	2326.57	1506.38	Rep3	Oligomycin Unconfined	2_4_1_82_Rep3	7	108	02:20:11	36:00:08	102	121197	Cosmos	End	1	82	82	2_4_1_82_Rep3
2	4	20.3333333333333	1	101	1404.1	2550.41	1527.9	1232.58	2344.94	1515.5	Rep3	Oligomycin Unconfined	2_4_1_101_Rep3	10	68	03:20:01	22:40:08	59	69607.3	Split	Split	2	73	73	2_4_1_73_Rep3
2	4	20.3333333333333	1	103	1548.67	2817.66	1525.55	1244.67	2383.73	1523.05	Rep3	Oligomycin Unconfined	2_4_1_103_Rep3	10	108	03:20:01	36:00:08	99	117607	Cosmos	End	1	103	103	2_4_1_103_Rep3
2	4	20.3333333333333	1	108	1664.51	2797.17	1555.48	1263.22	2384.69	1546.7	Rep3	Oligomycin Unconfined	2_4_1_108_Rep3	12	66	04:00:04	22:00:08	55	64804.2	Split	Split	2	11	11	2_4_1_11_Rep3
2	4	20.3333333333333	1	109	1940.6	2990.4	1587.74	1279.46	2409.14	1542.78	Rep3	Oligomycin Unconfined	2_4_1_109_Rep3	12	108	04:00:04	36:00:08	97	115204	Split	End	2	11	11	2_4_1_11_Rep3
2	4	20.3333333333333	1	115	1740.68	2961.58	2143.82	1290.74	2439.98	1545.56	Rep3	Oligomycin Unconfined	2_4_1_115_Rep3	14	108	04:40:04	36:00:08	95	112804	Cosmos	End	1	115	115	2_4_1_115_Rep3
2	4	20.3333333333333	1	120	1765.91	2715.46	1664.34	1257.51	2405.74	1528.05	Rep3	Oligomycin Unconfined	2_4_1_120_Rep3	16	108	05:20:06	36:00:08	93	110402	Split	End	2	112	112	2_4_1_112_Rep3
2	4	20.3333333333333	1	122	1695.43	2660.26	1854.47	1244.13	2388.38	1532.16	Rep3	Oligomycin Unconfined	2_4_1_122_Rep3	16	108	05:20:06	36:00:08	93	110402	Split	End	2	112	112	2_4_1_112_Rep3
2	4	20.3333333333333	1	123	2202.58	2582.97	1538.34	1268.88	2358.66	1521.47	Rep3	Oligomycin Unconfined	2_4_1_123_Rep3	16	96	05:20:06	32:00:04	81	95997.7	Cosmos	Cosmos	1	123	123	2_4_1_123_Rep3
2	4	20.3333333333333	1	128	1714.8	2974.21	2271.36	1278.34	2424.76	1548.89	Rep3	Oligomycin Unconfined	2_4_1_128_Rep3	18	108	06:00:01	36:00:08	91	108007	Cosmos	End	1	128	128	2_4_1_128_Rep3
2	4	20.3333333333333	1	129	1772.72	3255.65	1639.35	1255.37	2425.74	1525.63	Rep3	Oligomycin Unconfined	2_4_1_129_Rep3	18	108	06:00:01	36:00:08	91	108007	Merged	End	1	129	129	2_4_1_129_Rep3
2	4	20.3333333333333	1	134	1550.03	2883.49	1581.26	1238.99	2364.23	1524.11	Rep3	Oligomycin Unconfined	2_4_1_134_Rep3	20	108	06:40:07	36:00:08	89	105601	Cosmos	End	1	134	134	2_4_1_134_Rep3
2	4	20.3333333333333	1	135	1805.87	2734.31	1540.09	1265.03	2372.72	1525.94	Rep3	Oligomycin Unconfined	2_4_1_135_Rep3	20	108	06:40:07	36:00:08	89	105601	Cosmos	End	1	135	135	2_4_1_135_Rep3
2	4	20.3333333333333	1	147	1709.49	3145.26	1673.95	1249.02	2427.06	1532.01	Rep3	Oligomycin Unconfined	2_4_1_147_Rep3	23	108	07:40:10	36:00:08	86	101998	Split	End	2	30	30	2_4_1_30_Rep3
2	4	20.3333333333333	1	148	1717.15	3177.42	1689.71	1258	2447.79	1530.26	Rep3	Oligomycin Unconfined	2_4_1_148_Rep3	23	108	07:40:10	36:00:08	86	101998	Split	End	2	30	30	2_4_1_30_Rep3
2	4	20.3333333333333	1	149	1292.17	2461.82	1528.86	1213.09	2343.44	1519.18	Rep3	Oligomycin Unconfined	2_4_1_149_Rep3	24	77	08:00:07	25:40:06	54	63599.2	Cosmos	Merged	1	149	149	2_4_1_149_Rep3
2	4	20.3333333333333	1	152	2689.33	2671.68	1541.05	1291.66	2375.42	1530.71	Rep3	Oligomycin Unconfined	2_4_1_152_Rep3	25	108	08:20:08	36:00:08	84	99599.7	Merged	End	1	152	152	2_4_1_152_Rep3
2	4	20.3333333333333	1	159	2544.57	2725.98	1596.53	1328.48	2392.52	1568.17	Rep3	Oligomycin Unconfined	2_4_1_159_Rep3	27	108	09:00:04	36:00:08	82	97204.1	Cosmos	End	1	159	159	2_4_1_159_Rep3
2	4	20.3333333333333	1	161	1376.07	2529.92	1522.41	1220.13	2358.28	1521.46	Rep3	Oligomycin Unconfined	2_4_1_161_Rep3	27	108	09:00:04	36:00:08	82	97204.1	Cosmos	End	1	161	161	2_4_1_161_Rep3
2	4	20.3333333333333	1	162	1328.58	2493.47	1526.28	1227.67	2358.47	1521.22	Rep3	Oligomycin Unconfined	2_4_1_162_Rep3	27	108	09:00:04	36:00:08	82	97204.1	Cosmos	End	1	162	162	2_4_1_162_Rep3
2	4	20.3333333333333	1	167	1341.32	2568.23	1540.48	1215.45	2356.19	1518.5	Rep3	Oligomycin Unconfined	2_4_1_167_Rep3	28	63	09:20:05	21:00:11	36	42005.3	Split	Cosmos	2	45	45	2_4_1_45_Rep3
2	4	20.3333333333333	1	169	1693.89	2570.74	1544.88	1269.04	2392.45	1540.88	Rep3	Oligomycin Unconfined	2_4_1_169_Rep3	29	77	09:40:06	25:40:06	49	57599.6	Cosmos	Cosmos	1	169	169	2_4_1_169_Rep3
2	4	20.3333333333333	1	172	1377.2	2619.55	1583.41	1223.97	2383.87	1536.55	Rep3	Oligomycin Unconfined	2_4_1_172_Rep3	30	61	10:00:05	20:20:08	32	37202.1	Split	Cosmos	2	42	42	2_4_1_42_Rep3
2	4	20.3333333333333	1	173	1358.63	2592.52	1570.96	1222.26	2380.49	1532.49	Rep3	Oligomycin Unconfined	2_4_1_173_Rep3	30	71	10:00:05	23:40:07	42	49201.7	Split	Cosmos	2	42	42	2_4_1_42_Rep3
2	4	20.3333333333333	1	174	1794.87	2660.94	1772.34	1258.58	2349.3	1521.9	Rep3	Oligomycin Unconfined	2_4_1_174_Rep3	30	100	10:00:05	33:20:04	71	83999	Cosmos	Cosmos	1	174	174	2_4_1_174_Rep3
2	4	20.3333333333333	1	178	1473.8	2600.89	1517.88	1230.78	2344.56	1510.77	Rep3	Oligomycin Unconfined	2_4_1_178_Rep3	32	108	10:40:05	36:00:08	77	91202.6	Cosmos	End	1	178	178	2_4_1_178_Rep3
2	4	20.3333333333333	1	186	1334.16	2548.62	1901.48	1223.01	2383.07	1535.92	Rep3	Oligomycin Unconfined	2_4_1_186_Rep3	38	67	12:40:04	22:20:04	30	34799.3	Split	Split	2	94	94	2_4_1_94_Rep3
2	4	20.3333333333333	1	189	1421.61	2622.95	2126.53	1225.29	2378.21	1539.47	Rep3	Oligomycin Unconfined	2_4_1_189_Rep3	39	108	13:00:07	36:00:08	70	82801.2	Split	End	3	180	37	2_4_1_180_Rep3
2	4	20.3333333333333	1	190	1372.41	2594.01	1974.44	1220.68	2377.51	1535.05	Rep3	Oligomycin Unconfined	2_4_1_190_Rep3	39	108	13:00:07	36:00:08	70	82801.2	Split	End	3	180	37	2_4_1_180_Rep3
2	4	20.3333333333333	1	194	1279.47	2433.8	1524.17	1212.03	2345.3	1514.32	Rep3	Oligomycin Unconfined	2_4_1_194_Rep3	41	77	13:40:04	25:40:06	37	43201.7	Cosmos	Cosmos	1	194	194	2_4_1_194_Rep3
2	4	20.3333333333333	1	195	1732.38	2877.34	1536.81	1260.4	2388.33	1534.11	Rep3	Oligomycin Unconfined	2_4_1_195_Rep3	41	79	13:40:04	26:20:08	39	45603.9	Merged	Split	1	195	195	2_4_1_195_Rep3
2	4	20.3333333333333	1	197	1641.64	2833.87	1535.16	1250.23	2393.44	1526.1	Rep3	Oligomycin Unconfined	2_4_1_197_Rep3	42	108	14:00:09	36:00:08	67	79198.7	Cosmos	End	1	197	197	2_4_1_197_Rep3
2	4	20.3333333333333	1	207	1308.19	2520.17	1566.31	1226.33	2390.8	1531.68	Rep3	Oligomycin Unconfined	2_4_1_207_Rep3	46	64	15:20:09	21:20:08	19	21598.6	Split	Cosmos	2	32	32	2_4_1_32_Rep3
2	4	20.3333333333333	1	210	2365.2	2622.52	1554.42	1294.2	2351.33	1536.45	Rep3	Oligomycin Unconfined	2_4_1_210_Rep3	46	108	15:20:09	36:00:08	63	74398.9	Cosmos	End	1	210	210	2_4_1_210_Rep3
2	4	20.3333333333333	1	216	1306.48	2500.73	1564.94	1209.07	2354.26	1515.82	Rep3	Oligomycin Unconfined	2_4_1_216_Rep3	47	108	15:40:05	36:00:08	62	73202.6	Cosmos	End	1	216	216	2_4_1_216_Rep3
2	4	20.3333333333333	1	219	1310.19	2372.38	1544.49	1243.72	2349.61	1541.01	Rep3	Oligomycin Unconfined	2_4_1_219_Rep3	47	73	15:40:05	24:20:03	27	31197.5	Split	Merged	3	199	15	2_4_1_199_Rep3
2	4	20.3333333333333	1	227	1330.34	2535.18	1552.51	1224.05	2366.95	1527.17	Rep3	Oligomycin Unconfined	2_4_1_227_Rep3	50	85	16:40:06	28:20:11	36	42005.1	Split	Cosmos	2	220	220	2_4_1_220_Rep3
2	4	20.3333333333333	1	228	1955.24	3650.91	1633.57	1364.27	2572.05	1581.02	Rep3	Oligomycin Unconfined	2_4_1_228_Rep3	50	61	16:40:06	20:20:08	12	13201.8	Cosmos	Merged	1	228	228	2_4_1_228_Rep3
2	4	20.3333333333333	1	230	1382.17	2616.64	2027.16	1225.09	2383.56	1530.16	Rep3	Oligomycin Unconfined	2_4_1_230_Rep3	50	108	16:40:06	36:00:08	59	69602.2	Cosmos	End	1	230	230	2_4_1_230_Rep3
2	4	20.3333333333333	1	231	1331.36	2523.62	1548.16	1221.92	2361.94	1519.64	Rep3	Oligomycin Unconfined	2_4_1_231_Rep3	50	64	16:40:06	21:20:08	15	16802	Split	Cosmos	2	220	220	2_4_1_220_Rep3
2	4	20.3333333333333	1	235	1654.64	2831.72	1544.43	1241.73	2377.62	1530.73	Rep3	Oligomycin Unconfined	2_4_1_235_Rep3	54	108	18:00:09	36:00:08	55	64798.6	Cosmos	End	1	235	235	2_4_1_235_Rep3
2	4	20.3333333333333	1	236	1310.1	2485.73	1565.88	1223.34	2351.8	1520.67	Rep3	Oligomycin Unconfined	2_4_1_236_Rep3	54	108	18:00:09	36:00:08	55	64798.6	Cosmos	End	1	236	236	2_4_1_236_Rep3
2	4	20.3333333333333	1	238	1403.54	2634.31	1532.42	1230.51	2356.59	1524.37	Rep3	Oligomycin Unconfined	2_4_1_238_Rep3	55	108	18:20:08	36:00:08	54	63599.6	Cosmos	End	1	238	238	2_4_1_238_Rep3
2	4	20.3333333333333	1	239	1301.75	2449.51	1528	1224.41	2364.33	1517.86	Rep3	Oligomycin Unconfined	2_4_1_239_Rep3	56	61	18:40:07	20:20:08	6	6000.63	Cosmos	Split	1	239	239	2_4_1_239_Rep3
2	4	20.3333333333333	1	240	1354.13	2533.97	1559.82	1262.17	2383.54	1534.34	Rep3	Oligomycin Unconfined	2_4_1_240_Rep3	56	108	18:40:07	36:00:08	53	62401.1	Cosmos	End	1	240	240	2_4_1_240_Rep3
2	4	20.3333333333333	1	243	1802.78	2867.2	2251.89	1269.81	2353.94	1501.64	Rep3	Oligomycin Unconfined	2_4_1_243_Rep3	56	88	18:40:07	29:20:11	33	38403.6	Cosmos	Merged	1	243	243	2_4_1_243_Rep3
2	4	20.3333333333333	1	244	1540.96	2857.23	2233.64	1237.99	2389.74	1536.72	Rep3	Oligomycin Unconfined	2_4_1_244_Rep3	56	82	18:40:07	27:20:03	27	31195.7	Merged	Split	1	244	244	2_4_1_244_Rep3
2	4	20.3333333333333	1	247	1291.86	2372.12	1530.81	1211.26	2331.25	1510.29	Rep3	Oligomycin Unconfined	2_4_1_247_Rep3	58	63	19:20:05	21:00:11	6	6006.02	Cosmos	Cosmos	1	247	247	2_4_1_247_Rep3
2	4	20.3333333333333	1	249	1299.19	2435.59	1752.11	1210.42	2308.99	1519.64	Rep3	Oligomycin Unconfined	2_4_1_249_Rep3	59	71	19:40:04	23:40:07	13	14403	Cosmos	Cosmos	1	249	249	2_4_1_249_Rep3
2	4	20.3333333333333	1	250	1284.01	2423.06	1573.95	1258.44	2377.23	1555.52	Rep3	Oligomycin Unconfined	2_4_1_250_Rep3	59	63	19:40:04	21:00:11	5	4806.57	Cosmos	Cosmos	1	250	250	2_4_1_250_Rep3
2	4	20.3333333333333	1	251	1584.5	2879.21	1543.92	1288.68	2428.27	1540.91	Rep3	Oligomycin Unconfined	2_4_1_251_Rep3	59	108	19:40:04	36:00:08	50	58803.9	Merged	End	1	251	251	2_4_1_251_Rep3
2	4	20.3333333333333	1	253	1333.18	2562.13	1536.37	1209.86	2363.09	1513.96	Rep3	Oligomycin Unconfined	2_4_1_253_Rep3	60	83	20:00:11	27:40:06	24	27595.6	Split	Merged	2	248	248	2_4_1_248_Rep3
2	4	20.3333333333333	1	254	1690.76	2561.81	1518.34	1214.68	2353.7	1510.76	Rep3	Oligomycin Unconfined	2_4_1_254_Rep3	60	67	20:00:11	22:20:04	8	8392.81	Split	Split	2	248	248	2_4_1_248_Rep3
2	4	20.3333333333333	1	255	1284.04	2408.41	1679.04	1218.23	2329.9	1523.04	Rep3	Oligomycin Unconfined	2_4_1_255_Rep3	61	63	20:20:08	21:00:11	3	2403.14	Cosmos	Cosmos	1	255	255	2_4_1_255_Rep3
2	4	20.3333333333333	1	256	1342.57	2513.2	1617.4	1246.14	2362.47	1553.89	Rep3	Oligomycin Unconfined	2_4_1_256_Rep3	61	63	20:20:08	21:00:11	3	2403.14	Cosmos	Cosmos	1	256	256	2_4_1_256_Rep3
2	4	20.3333333333333	1	257	1249.96	2419.8	1541.17	1211.36	2353.09	1516.37	Rep3	Oligomycin Unconfined	2_4_1_257_Rep3	61	108	20:20:08	36:00:08	48	56400.4	Cosmos	End	1	257	257	2_4_1_257_Rep3
2	4	20.3333333333333	1	258	1358.86	2529.06	1566.21	1263.07	2379.97	1555.99	Rep3	Oligomycin Unconfined	2_4_1_258_Rep3	61	75	20:20:08	25:00:11	15	16803.7	Cosmos	Cosmos	1	258	258	2_4_1_258_Rep3
2	4	20.3333333333333	1	259	1251.37	2404.89	1532.6	1213.64	2348.96	1516.86	Rep3	Oligomycin Unconfined	2_4_1_259_Rep3	61	64	20:20:08	21:20:08	4	3600.17	Cosmos	Cosmos	1	259	259	2_4_1_259_Rep3
2	4	20.3333333333333	1	260	1462.66	2708.02	1537.12	1227.31	2371.32	1519.69	Rep3	Oligomycin Unconfined	2_4_1_260_Rep3	61	108	20:20:08	36:00:08	48	56400.4	Split	End	2	245	245	2_4_1_245_Rep3
2	4	20.3333333333333	1	261	1428.76	2588.08	1529.15	1231.98	2363.72	1525.73	Rep3	Oligomycin Unconfined	2_4_1_261_Rep3	61	108	20:20:08	36:00:08	48	56400.4	Split	End	2	245	245	2_4_1_245_Rep3
2	4	7.66666666666667	21	1	4297.93	2584.04	1583.71	1708.22	2277.8	1534.32	Rep3	Oligomycin Unconfined	2_4_21_1_Rep3	1	41	00:20:01	13:40:04	41	48003.6	Begin	Split	1	1	1	2_4_21_1_Rep3
2	4	7.66666666666667	21	2	3339.13	5062.62	6815.44	1813.44	2604.77	1551.18	Rep3	Oligomycin Unconfined	2_4_21_2_Rep3	1	74	00:20:01	24:40:04	74	87603.8	Begin	Cosmos	1	2	2	2_4_21_2_Rep3
2	4	7.66666666666667	21	3	2498.82	2675.95	1615.23	1657.26	2292.52	1531.7	Rep3	Oligomycin Unconfined	2_4_21_3_Rep3	2	62	00:40:01	20:40:11	61	72010.4	Cosmos	Cosmos	1	3	3	2_4_21_3_Rep3
2	4	7.66666666666667	21	10	2284.45	2897.83	1544.7	1636.99	2297.05	1502.24	Rep3	Oligomycin Unconfined	2_4_21_10_Rep3	8	77	02:40:12	25:40:06	70	82793.8	Cosmos	Merged	1	10	10	2_4_21_10_Rep3
2	4	7.66666666666667	21	14	2081.18	3033.28	1760.31	1616.57	2297.19	1502.66	Rep3	Oligomycin Unconfined	2_4_21_14_Rep3	13	63	04:20:05	21:00:11	51	60006.2	Cosmos	Cosmos	1	14	14	2_4_21_14_Rep3
2	4	7.66666666666667	21	15	1845.69	2591.99	2141.64	1609.65	2270.04	1510.07	Rep3	Oligomycin Unconfined	2_4_21_15_Rep3	14	47	04:40:04	15:40:05	34	39600.9	Cosmos	Cosmos	1	15	15	2_4_21_15_Rep3
2	4	7.66666666666667	21	16	1860.11	2624.32	2477.54	1612.39	2266.37	1513.28	Rep3	Oligomycin Unconfined	2_4_21_16_Rep3	14	63	04:40:04	21:00:11	50	58806.3	Cosmos	Cosmos	1	16	16	2_4_21_16_Rep3
2	4	7.66666666666667	21	17	2976.78	2452.87	1508.94	1661.3	2263.58	1492.72	Rep3	Oligomycin Unconfined	2_4_21_17_Rep3	14	42	04:40:04	14:00:09	29	33604.9	Cosmos	Cosmos	1	17	17	2_4_21_17_Rep3
2	4	7.66666666666667	21	18	1928.7	2783.17	2170.91	1612.2	2293.11	1511.14	Rep3	Oligomycin Unconfined	2_4_21_18_Rep3	14	78	04:40:04	26:00:07	65	76802.7	Cosmos	Cosmos	1	18	18	2_4_21_18_Rep3
2	4	7.66666666666667	21	19	1843.84	2614.53	2487.94	1609.17	2269.26	1512.8	Rep3	Oligomycin Unconfined	2_4_21_19_Rep3	15	63	05:00:07	21:00:11	49	57603.7	Cosmos	Cosmos	1	19	19	2_4_21_19_Rep3
2	4	7.66666666666667	21	20	2031.16	2864.9	1612.69	1639.07	2309.88	1523.22	Rep3	Oligomycin Unconfined	2_4_21_20_Rep3	16	62	05:20:06	20:40:11	47	55204.8	Cosmos	Cosmos	1	20	20	2_4_21_20_Rep3
2	4	7.66666666666667	21	21	2174.51	2822.13	1506.73	1618.27	2279.81	1496.37	Rep3	Oligomycin Unconfined	2_4_21_21_Rep3	16	47	05:20:06	15:40:05	32	37199	Cosmos	Cosmos	1	21	21	2_4_21_21_Rep3
2	4	7.66666666666667	21	22	2098.55	2839.81	1578.73	1625.51	2287.21	1497.91	Rep3	Oligomycin Unconfined	2_4_21_22_Rep3	16	63	05:20:06	21:00:11	48	56404.4	Cosmos	Cosmos	1	22	22	2_4_21_22_Rep3
2	4	7.66666666666667	21	23	1932.25	2556.4	2199.68	1600.05	2233.05	1493.84	Rep3	Oligomycin Unconfined	2_4_21_23_Rep3	16	46	05:20:06	15:20:09	31	36002.8	Cosmos	Merged	1	23	23	2_4_21_23_Rep3
2	4	7.66666666666667	21	24	2072.67	2963	1644.52	1640.86	2318.94	1507.55	Rep3	Oligomycin Unconfined	2_4_21_24_Rep3	16	63	05:20:06	21:00:11	48	56404.4	Cosmos	Cosmos	1	24	24	2_4_21_24_Rep3
2	4	7.66666666666667	21	25	2562.36	2682.55	1528.08	1651.24	2282.93	1513.79	Rep3	Oligomycin Unconfined	2_4_21_25_Rep3	16	62	05:20:06	20:40:11	47	55204.8	Cosmos	Cosmos	1	25	25	2_4_21_25_Rep3
2	4	7.66666666666667	21	26	1846.6	2627.09	1974.31	1610.32	2265.09	1524.08	Rep3	Oligomycin Unconfined	2_4_21_26_Rep3	17	46	05:40:06	15:20:09	30	34802.8	Cosmos	Cosmos	1	26	26	2_4_21_26_Rep3
2	4	7.66666666666667	21	27	2030.82	2603.5	2091.88	1625	2280.64	1525.67	Rep3	Oligomycin Unconfined	2_4_21_27_Rep3	17	57	05:40:06	19:00:13	41	48006.6	Cosmos	Cosmos	1	27	27	2_4_21_27_Rep3
2	4	7.66666666666667	21	29	2447.13	2665.02	1513.67	1635.38	2275.61	1504.73	Rep3	Oligomycin Unconfined	2_4_21_29_Rep3	17	62	05:40:06	20:40:11	46	54004.7	Cosmos	Cosmos	1	29	29	2_4_21_29_Rep3
2	4	7.66666666666667	21	30	2579.83	2508.33	1516.59	1643.31	2258.89	1506.02	Rep3	Oligomycin Unconfined	2_4_21_30_Rep3	17	57	05:40:06	19:00:13	41	48006.6	Cosmos	Cosmos	1	30	30	2_4_21_30_Rep3
2	4	7.66666666666667	21	31	1846.23	2635.86	2135.48	1608.32	2269.48	1504.63	Rep3	Oligomycin Unconfined	2_4_21_31_Rep3	17	63	05:40:06	21:00:11	47	55204.3	Cosmos	Cosmos	1	31	31	2_4_21_31_Rep3
2	4	7.66666666666667	21	32	2123.9	2847.66	1489.95	1599.14	2231.25	1478.16	Rep3	Oligomycin Unconfined	2_4_21_32_Rep3	17	36	05:40:06	12:00:05	20	22798.8	Cosmos	Cosmos	1	32	32	2_4_21_32_Rep3
2	4	7.66666666666667	21	34	1979.14	2868.37	1568.66	1619.02	2301.15	1500.03	Rep3	Oligomycin Unconfined	2_4_21_34_Rep3	18	47	06:00:01	15:40:05	30	34804.1	Cosmos	Cosmos	1	34	34	2_4_21_34_Rep3
2	4	7.66666666666667	21	35	1805.96	2567.18	2089.03	1607.81	2267.03	1500.57	Rep3	Oligomycin Unconfined	2_4_21_35_Rep3	18	63	06:00:01	21:00:11	46	54009.4	Cosmos	Cosmos	1	35	35	2_4_21_35_Rep3
2	4	7.66666666666667	21	36	3488.19	2599.51	1723.54	1711.35	2273.58	1509.68	Rep3	Oligomycin Unconfined	2_4_21_36_Rep3	18	35	06:00:01	11:40:06	18	20404.9	Cosmos	Split	1	36	36	2_4_21_36_Rep3
2	4	7.66666666666667	21	37	2591.58	2485.11	1500.76	1641.81	2241.23	1489.87	Rep3	Oligomycin Unconfined	2_4_21_37_Rep3	18	60	06:00:01	20:00:11	43	50409.5	Cosmos	Cosmos	1	37	37	2_4_21_37_Rep3
2	4	7.66666666666667	21	39	1971.02	2850.93	1615.31	1622.67	2298.08	1502.57	Rep3	Oligomycin Unconfined	2_4_21_39_Rep3	19	60	06:20:03	20:00:11	42	49208	Cosmos	Cosmos	1	39	39	2_4_21_39_Rep3
2	4	7.66666666666667	21	41	1960.52	2790.24	1628.29	1622.32	2288.25	1517.19	Rep3	Oligomycin Unconfined	2_4_21_41_Rep3	20	54	06:40:07	18:00:09	35	40802.6	Cosmos	Cosmos	1	41	41	2_4_21_41_Rep3
2	4	7.66666666666667	21	42	1939.31	2823.94	1677.23	1632.01	2323.74	1501.8	Rep3	Oligomycin Unconfined	2_4_21_42_Rep3	22	62	07:20:10	20:40:11	41	48001.4	Cosmos	Cosmos	1	42	42	2_4_21_42_Rep3
2	4	7.66666666666667	21	43	1810.5	2563.95	2085.21	1606.08	2259.93	1504.08	Rep3	Oligomycin Unconfined	2_4_21_43_Rep3	22	63	07:20:10	21:00:11	42	49201	Cosmos	Cosmos	1	43	43	2_4_21_43_Rep3
2	4	7.66666666666667	21	44	1856.62	2653.34	1819.23	1611.33	2296.44	1512.19	Rep3	Oligomycin Unconfined	2_4_21_44_Rep3	23	54	07:40:10	18:00:09	32	37199.1	Cosmos	Cosmos	1	44	44	2_4_21_44_Rep3
2	4	7.66666666666667	21	45	1969.08	2849.35	1792.29	1657	2366.17	1580.77	Rep3	Oligomycin Unconfined	2_4_21_45_Rep3	23	26	07:40:10	08:40:02	4	3592.14	Cosmos	Split	1	45	45	2_4_21_45_Rep3
2	4	7.66666666666667	21	46	2242.8	2716.36	1507.45	1636.15	2287.4	1499.24	Rep3	Oligomycin Unconfined	2_4_21_46_Rep3	23	41	07:40:10	13:40:04	19	21594	Cosmos	Cosmos	1	46	46	2_4_21_46_Rep3
2	4	7.66666666666667	21	47	2002.03	2870.51	1610.74	1622.05	2295.38	1499.61	Rep3	Oligomycin Unconfined	2_4_21_47_Rep3	23	62	07:40:10	20:40:11	40	46800.9	Cosmos	Cosmos	1	47	47	2_4_21_47_Rep3
2	4	19.6666666666667	16	1	2723.46	2348.16	1534.84	1240.81	2350.3	1516.71	Rep3	Oligomycin Unconfined	2_4_16_1_Rep3	1	69	00:20:01	23:00:06	69	81605.9	Begin	Cosmos	1	1	1	2_4_16_1_Rep3
2	4	19.6666666666667	16	3	1331.27	2417.63	1529.5	1234.72	2350.08	1521.85	Rep3	Oligomycin Unconfined	2_4_16_3_Rep3	1	62	00:20:01	20:40:11	62	73210.5	Begin	Cosmos	1	3	3	2_4_16_3_Rep3
2	4	19.6666666666667	16	4	1616.3	2963.3	2564.97	1251.16	2405.9	1538.66	Rep3	Oligomycin Unconfined	2_4_16_4_Rep3	1	108	00:20:01	36:00:08	108	128407	Begin	End	1	4	4	2_4_16_4_Rep3
2	4	19.6666666666667	16	8	1330.56	2495.73	1622.29	1244.98	2357.77	1540.09	Rep3	Oligomycin Unconfined	2_4_16_8_Rep3	1	70	00:20:01	23:20:08	70	82807.5	Begin	Cosmos	1	8	8	2_4_16_8_Rep3
2	4	19.6666666666667	16	12	2036.25	2849.09	1535.55	1285.92	2387.91	1526.83	Rep3	Oligomycin Unconfined	2_4_16_12_Rep3	1	108	00:20:01	36:00:08	108	128407	Begin	End	1	12	12	2_4_16_12_Rep3
2	4	19.6666666666667	16	13	3047.09	2380.02	1556.58	1330.12	2355.87	1535.8	Rep3	Oligomycin Unconfined	2_4_16_13_Rep3	1	108	00:20:01	36:00:08	108	128407	Begin	End	1	13	13	2_4_16_13_Rep3
2	4	19.6666666666667	16	15	4157.87	2802.2	1573.14	1394.15	2398.05	1533.04	Rep3	Oligomycin Unconfined	2_4_16_15_Rep3	1	73	00:20:01	24:20:03	73	86402.2	Begin	Split	1	15	15	2_4_16_15_Rep3
2	4	19.6666666666667	16	21	1985.93	3484.78	1526.07	1316.62	2500.24	1522.44	Rep3	Oligomycin Unconfined	2_4_16_21_Rep3	1	108	00:20:01	36:00:08	108	128407	Begin	End	1	21	21	2_4_16_21_Rep3
2	4	19.6666666666667	16	23	2992.65	2379.21	1560.91	1330.96	2358.23	1525.26	Rep3	Oligomycin Unconfined	2_4_16_23_Rep3	1	108	00:20:01	36:00:08	108	128407	Begin	End	1	23	23	2_4_16_23_Rep3
2	4	19.6666666666667	16	28	1963.88	3423.76	1900.59	1280.27	2465.74	1534.49	Rep3	Oligomycin Unconfined	2_4_16_28_Rep3	1	108	00:20:01	36:00:08	108	128407	Begin	End	1	28	28	2_4_16_28_Rep3
2	4	19.6666666666667	16	29	1776.36	2535.78	1537.24	1253.69	2381.74	1525.09	Rep3	Oligomycin Unconfined	2_4_16_29_Rep3	1	108	00:20:01	36:00:08	108	128407	Begin	End	1	29	29	2_4_16_29_Rep3
2	4	19.6666666666667	16	31	1481.88	2743.47	1566.79	1239	2382.61	1526.44	Rep3	Oligomycin Unconfined	2_4_16_31_Rep3	1	108	00:20:01	36:00:08	108	128407	Begin	End	1	31	31	2_4_16_31_Rep3
2	4	19.6666666666667	16	33	1666.97	2948.06	1955.98	1258.88	2417.72	1536.17	Rep3	Oligomycin Unconfined	2_4_16_33_Rep3	1	86	00:20:01	28:40:09	86	102008	Begin	Split	1	33	33	2_4_16_33_Rep3
2	4	19.6666666666667	16	35	1323.78	2452.16	1517.83	1224.15	2352.43	1514.81	Rep3	Oligomycin Unconfined	2_4_16_35_Rep3	1	82	00:20:01	27:20:03	82	97202.1	Begin	Cosmos	1	35	35	2_4_16_35_Rep3
2	4	19.6666666666667	16	36	2121.71	2578.36	1544.46	1277.84	2390.04	1528.94	Rep3	Oligomycin Unconfined	2_4_16_36_Rep3	1	108	00:20:01	36:00:08	108	128407	Begin	End	1	36	36	2_4_16_36_Rep3
2	4	19.6666666666667	16	37	1550.54	2803.03	1524.67	1245.74	2379.92	1515.36	Rep3	Oligomycin Unconfined	2_4_16_37_Rep3	1	108	00:20:01	36:00:08	108	128407	Begin	End	1	37	37	2_4_16_37_Rep3
2	4	19.6666666666667	16	38	1486.45	2731.89	2699.7	1241.71	2364.86	1532.84	Rep3	Oligomycin Unconfined	2_4_16_38_Rep3	1	108	00:20:01	36:00:08	108	128407	Begin	End	1	38	38	2_4_16_38_Rep3
2	4	19.6666666666667	16	40	1837.31	2588.71	1528.18	1264.64	2369.13	1522.36	Rep3	Oligomycin Unconfined	2_4_16_40_Rep3	1	108	00:20:01	36:00:08	108	128407	Begin	End	1	40	40	2_4_16_40_Rep3
2	4	19.6666666666667	16	42	2932.84	2366.76	1553.63	1333.9	2336.42	1512.49	Rep3	Oligomycin Unconfined	2_4_16_42_Rep3	1	108	00:20:01	36:00:08	108	128407	Begin	End	1	42	42	2_4_16_42_Rep3
2	4	19.6666666666667	16	43	1753.92	2860.1	1520.94	1266.17	2390.76	1515.91	Rep3	Oligomycin Unconfined	2_4_16_43_Rep3	1	79	00:20:01	26:20:08	79	93607.6	Begin	Split	1	43	43	2_4_16_43_Rep3
2	4	19.6666666666667	16	44	1952.98	2797.37	1537.26	1278.27	2392.06	1528.78	Rep3	Oligomycin Unconfined	2_4_16_44_Rep3	1	89	00:20:01	29:40:06	89	105605	Begin	Cosmos	1	44	44	2_4_16_44_Rep3
2	4	19.6666666666667	16	46	1747.44	3058.87	1527.19	1273.06	2431.75	1519.26	Rep3	Oligomycin Unconfined	2_4_16_46_Rep3	1	96	00:20:01	32:00:04	96	114003	Begin	Cosmos	1	46	46	2_4_16_46_Rep3
2	4	19.6666666666667	16	48	2631.3	2750.8	1564.93	1326.14	2373.15	1546.27	Rep3	Oligomycin Unconfined	2_4_16_48_Rep3	1	108	00:20:01	36:00:08	108	128407	Begin	End	1	48	48	2_4_16_48_Rep3
2	4	19.6666666666667	16	51	2068.59	2622.49	1530.89	1295.92	2373.64	1526.82	Rep3	Oligomycin Unconfined	2_4_16_51_Rep3	1	108	00:20:01	36:00:08	108	128407	Begin	End	1	51	51	2_4_16_51_Rep3
2	4	19.6666666666667	16	61	1546.69	2831.5	1530.76	1240.74	2395.56	1521.68	Rep3	Oligomycin Unconfined	2_4_16_61_Rep3	3	108	01:00:04	36:00:08	106	126004	Cosmos	End	1	61	61	2_4_16_61_Rep3
2	4	19.6666666666667	16	65	3346.82	3314.9	1556.97	1354.92	2420.84	1529.75	Rep3	Oligomycin Unconfined	2_4_16_65_Rep3	5	108	01:40:03	36:00:08	104	123605	Cosmos	End	1	65	65	2_4_16_65_Rep3
2	4	19.6666666666667	16	66	1736.83	2578.87	1530.16	1263.38	2382.42	1522.57	Rep3	Oligomycin Unconfined	2_4_16_66_Rep3	5	72	01:40:03	24:00:10	68	80407.1	Cosmos	Cosmos	1	66	66	2_4_16_66_Rep3
2	4	19.6666666666667	16	69	1631.46	3006.84	1734.24	1252.33	2408.75	1525.48	Rep3	Oligomycin Unconfined	2_4_16_69_Rep3	6	108	02:00:07	36:00:08	103	122401	Cosmos	End	1	69	69	2_4_16_69_Rep3
2	4	19.6666666666667	16	75	2816.81	2588.34	1557.31	1330.3	2361.06	1532.63	Rep3	Oligomycin Unconfined	2_4_16_75_Rep3	9	108	03:00:04	36:00:08	100	118804	Cosmos	End	1	75	75	2_4_16_75_Rep3
2	4	19.6666666666667	16	83	1758.74	2598	1660.72	1255.3	2363.65	1517.67	Rep3	Oligomycin Unconfined	2_4_16_83_Rep3	13	108	04:20:05	36:00:08	96	114003	Cosmos	End	1	83	83	2_4_16_83_Rep3
2	4	19.6666666666667	16	93	1609.81	2953.19	1587.71	1247.42	2382.92	1523.68	Rep3	Oligomycin Unconfined	2_4_16_93_Rep3	15	108	05:00:07	36:00:08	94	111601	Cosmos	End	1	93	93	2_4_16_93_Rep3
2	4	19.6666666666667	16	95	1489.31	2669.49	1530.69	1237.23	2383.15	1527.44	Rep3	Oligomycin Unconfined	2_4_16_95_Rep3	16	86	05:20:06	28:40:09	71	84002.2	Cosmos	Cosmos	1	95	95	2_4_16_95_Rep3
2	4	19.6666666666667	16	100	1395.43	2568.9	1535.54	1238.82	2366.91	1525.37	Rep3	Oligomycin Unconfined	2_4_16_100_Rep3	18	67	06:00:01	22:20:04	50	58802.3	Cosmos	Merged	1	100	100	2_4_16_100_Rep3
2	4	19.6666666666667	16	106	1614.28	2730.25	1523.03	1243.42	2379.08	1517.85	Rep3	Oligomycin Unconfined	2_4_16_106_Rep3	22	108	07:20:10	36:00:08	87	103198	Cosmos	End	1	106	106	2_4_16_106_Rep3
2	4	19.6666666666667	16	109	1911.76	2925.41	1589.29	1307.38	2433.16	1581.05	Rep3	Oligomycin Unconfined	2_4_16_109_Rep3	23	108	07:40:10	36:00:08	86	101998	Cosmos	End	1	109	109	2_4_16_109_Rep3
2	4	19.6666666666667	16	111	1425.21	2580.95	1531.79	1244.89	2374.41	1537.95	Rep3	Oligomycin Unconfined	2_4_16_111_Rep3	24	108	08:00:07	36:00:08	85	100801	Cosmos	End	1	111	111	2_4_16_111_Rep3
2	4	19.6666666666667	16	113	1803.26	3121.08	1511.42	1250.82	2346.52	1512.14	Rep3	Oligomycin Unconfined	2_4_16_113_Rep3	24	85	08:00:07	28:20:11	62	73204	Merged	Cosmos	1	113	113	2_4_16_113_Rep3
2	4	19.6666666666667	16	116	1486.03	2690.08	1551.19	1255.18	2386.7	1539.88	Rep3	Oligomycin Unconfined	2_4_16_116_Rep3	27	108	09:00:04	36:00:08	82	97204.1	Cosmos	End	1	116	116	2_4_16_116_Rep3
2	4	19.6666666666667	16	126	1869.44	2863.88	1525.67	1264.45	2382.36	1521.55	Rep3	Oligomycin Unconfined	2_4_16_126_Rep3	35	108	11:40:06	36:00:08	74	87601.8	Merged	End	1	126	126	2_4_16_126_Rep3
2	4	19.6666666666667	16	129	1355.19	2571.37	1687.54	1227.58	2377.36	1524.09	Rep3	Oligomycin Unconfined	2_4_16_129_Rep3	37	108	12:20:09	36:00:08	72	85199.2	Cosmos	End	1	129	129	2_4_16_129_Rep3
2	4	19.6666666666667	16	133	1502.07	2766.18	1594.7	1278.68	2422.76	1588.69	Rep3	Oligomycin Unconfined	2_4_16_133_Rep3	40	78	13:20:04	26:00:07	39	45602.6	Cosmos	Cosmos	1	133	133	2_4_16_133_Rep3
2	4	19.6666666666667	16	135	1855.75	3126.58	1535.26	1283.38	2449.45	1525.74	Rep3	Oligomycin Unconfined	2_4_16_135_Rep3	40	108	13:20:04	36:00:08	69	81603.5	Split	End	2	27	27	2_4_16_27_Rep3
2	4	19.6666666666667	16	136	1583.61	2892.79	1805.59	1257.59	2391.04	1537.29	Rep3	Oligomycin Unconfined	2_4_16_136_Rep3	40	65	13:20:04	21:40:09	26	30004.8	Cosmos	Cosmos	1	136	136	2_4_16_136_Rep3
2	4	19.6666666666667	16	137	1855.57	3300.42	2214.15	1276.7	2414.4	1522.72	Rep3	Oligomycin Unconfined	2_4_16_137_Rep3	41	86	13:40:04	28:40:09	46	54004.3	Cosmos	Split	1	137	137	2_4_16_137_Rep3
2	4	19.6666666666667	16	138	1318.92	2517.26	1641.4	1225.77	2369.75	1524.42	Rep3	Oligomycin Unconfined	2_4_16_138_Rep3	41	59	13:40:04	19:40:04	19	21599.9	Cosmos	Cosmos	1	138	138	2_4_16_138_Rep3
2	4	19.6666666666667	16	142	1371.64	2560.2	1843.36	1243.12	2401.63	1534.54	Rep3	Oligomycin Unconfined	2_4_16_142_Rep3	42	108	14:00:09	36:00:08	67	79198.7	Split	End	3	134	27	2_4_16_134_Rep3
2	4	19.6666666666667	16	143	1406.92	2619.76	1578.13	1258.44	2377.9	1548.25	Rep3	Oligomycin Unconfined	2_4_16_143_Rep3	44	108	14:40:07	36:00:08	65	76801.2	Split	End	2	90	90	2_4_16_90_Rep3
2	4	19.6666666666667	16	144	1391.89	2595.24	1582.18	1262.28	2390.65	1560.92	Rep3	Oligomycin Unconfined	2_4_16_144_Rep3	44	108	14:40:07	36:00:08	65	76801.2	Split	End	2	90	90	2_4_16_90_Rep3
2	4	19.6666666666667	16	147	1418.99	2657.3	1584.87	1234.98	2372.5	1523.52	Rep3	Oligomycin Unconfined	2_4_16_147_Rep3	47	108	15:40:05	36:00:08	62	73202.6	Cosmos	End	1	147	147	2_4_16_147_Rep3
2	4	19.6666666666667	16	148	1331.15	2489.07	1546.1	1244.9	2339.88	1525.59	Rep3	Oligomycin Unconfined	2_4_16_148_Rep3	47	99	15:40:05	33:00:10	53	62404.4	Cosmos	Cosmos	1	148	148	2_4_16_148_Rep3
2	4	19.6666666666667	16	149	2155.57	3022.86	1749.14	1299.26	2419.05	1554.42	Rep3	Oligomycin Unconfined	2_4_16_149_Rep3	48	108	16:00:05	36:00:08	61	72003	Split	End	2	11	11	2_4_16_11_Rep3
2	4	19.6666666666667	16	150	1454.2	2668.2	2360.37	1280.52	2404.36	1585.5	Rep3	Oligomycin Unconfined	2_4_16_150_Rep3	48	108	16:00:05	36:00:08	61	72003	Split	End	2	11	11	2_4_16_11_Rep3
2	4	19.6666666666667	16	153	1320.73	2478.46	1790.57	1230.41	2358.91	1532.46	Rep3	Oligomycin Unconfined	2_4_16_153_Rep3	49	64	16:20:08	21:20:08	16	17999.7	Cosmos	Cosmos	1	153	153	2_4_16_153_Rep3
2	4	19.6666666666667	16	154	1405.52	2605.23	1581.41	1251.05	2383.68	1527.3	Rep3	Oligomycin Unconfined	2_4_16_154_Rep3	49	72	16:20:08	24:00:10	24	27601.9	Split	Cosmos	2	9	9	2_4_16_9_Rep3
2	4	19.6666666666667	16	155	1360.61	2564.8	1558.86	1245.02	2376.11	1519.31	Rep3	Oligomycin Unconfined	2_4_16_155_Rep3	49	71	16:20:08	23:40:07	23	26399.1	Split	Cosmos	2	9	9	2_4_16_9_Rep3
2	4	19.6666666666667	16	156	1284.71	2415.05	1605.56	1233.69	2363.71	1528.75	Rep3	Oligomycin Unconfined	2_4_16_156_Rep3	50	70	16:40:06	23:20:08	21	24002.4	Cosmos	Cosmos	1	156	156	2_4_16_156_Rep3
2	4	19.6666666666667	16	159	1386.23	2594.59	1898.55	1232.52	2376.5	1529.54	Rep3	Oligomycin Unconfined	2_4_16_159_Rep3	50	108	16:40:06	36:00:08	59	69602.2	Cosmos	End	1	159	159	2_4_16_159_Rep3
2	4	19.6666666666667	16	161	1674.88	2709.36	1514.58	1265.86	2362.76	1514.32	Rep3	Oligomycin Unconfined	2_4_16_161_Rep3	52	66	17:20:09	22:00:08	15	16799	Cosmos	Cosmos	1	161	161	2_4_16_161_Rep3
2	4	19.6666666666667	16	165	1843.4	2832.27	1537.83	1275.42	2424.01	1531.41	Rep3	Oligomycin Unconfined	2_4_16_165_Rep3	53	108	17:40:06	36:00:08	56	66002.3	Cosmos	End	1	165	165	2_4_16_165_Rep3
2	4	19.6666666666667	16	166	1319.06	2444.98	1529.86	1246.45	2346.45	1522.48	Rep3	Oligomycin Unconfined	2_4_16_166_Rep3	53	98	17:40:06	32:40:08	46	54002.2	Cosmos	Split	1	166	166	2_4_16_166_Rep3
2	4	19.6666666666667	16	167	1352.38	2443.41	1522.68	1236.97	2351.18	1514.64	Rep3	Oligomycin Unconfined	2_4_16_167_Rep3	54	79	18:00:09	26:20:08	26	29998.8	Cosmos	Cosmos	1	167	167	2_4_16_167_Rep3
2	4	19.6666666666667	16	169	1378.68	2443.73	1537.92	1241.11	2342.43	1516.53	Rep3	Oligomycin Unconfined	2_4_16_169_Rep3	57	65	19:00:13	21:40:09	9	9596.23	Cosmos	Split	1	169	169	2_4_16_169_Rep3
2	4	19.6666666666667	16	170	1470.99	2719.74	1589.76	1276.37	2419.17	1560.91	Rep3	Oligomycin Unconfined	2_4_16_170_Rep3	57	107	19:00:13	35:40:05	51	59992.4	Split	Cosmos	2	140	140	2_4_16_140_Rep3
2	4	19.6666666666667	16	171	1506.14	2656.02	2299.74	1283.79	2418.34	1585.7	Rep3	Oligomycin Unconfined	2_4_16_171_Rep3	57	85	19:00:13	28:20:11	29	33597.9	Split	Cosmos	2	140	140	2_4_16_140_Rep3
2	4	19.6666666666667	16	172	1708.54	2896.16	1526.57	1259.22	2366.69	1515.38	Rep3	Oligomycin Unconfined	2_4_16_172_Rep3	57	65	19:00:13	21:40:09	9	9596.23	Cosmos	Cosmos	1	172	172	2_4_16_172_Rep3
2	4	19.6666666666667	16	173	1362.24	2544.26	1568.91	1258.26	2365.8	1554.92	Rep3	Oligomycin Unconfined	2_4_16_173_Rep3	58	62	19:20:05	20:40:11	5	4806.41	Split	Merged	3	164	152	2_4_16_164_Rep3
2	4	19.6666666666667	16	174	1741.86	2790.58	1556.91	1260.06	2399.48	1520.58	Rep3	Oligomycin Unconfined	2_4_16_174_Rep3	58	108	19:20:05	36:00:08	51	60003.3	Cosmos	End	1	174	174	2_4_16_174_Rep3
2	4	19.6666666666667	16	175	1425.23	2640.7	1610.7	1273.72	2377.11	1563.26	Rep3	Oligomycin Unconfined	2_4_16_175_Rep3	58	62	19:20:05	20:40:11	5	4806.41	Split	Merged	3	164	152	2_4_16_164_Rep3
2	4	19.6666666666667	16	176	1292.9	2449.26	1544.81	1240.71	2373.54	1529.6	Rep3	Oligomycin Unconfined	2_4_16_176_Rep3	59	61	19:40:04	20:20:08	3	2403.43	Cosmos	Merged	1	176	176	2_4_16_176_Rep3
2	4	19.6666666666667	16	177	1444.46	2615.61	1533.78	1237.5	2395.66	1527.19	Rep3	Oligomycin Unconfined	2_4_16_177_Rep3	59	72	19:40:04	24:00:10	14	15605.8	Cosmos	Cosmos	1	177	177	2_4_16_177_Rep3
2	4	14	22	5	1580.95	2602.55	1538.59	1385.79	2322.65	1529.35	Rep3	Oligomycin Unconfined	2_4_22_5_Rep3	1	79	00:20:01	26:20:08	79	93607.6	Begin	Cosmos	1	5	5	2_4_22_5_Rep3
2	4	14	22	7	1439.13	2404.24	1741.99	1359.71	2318.65	1518.74	Rep3	Oligomycin Unconfined	2_4_22_7_Rep3	1	79	00:20:01	26:20:08	79	93607.6	Begin	Cosmos	1	7	7	2_4_22_7_Rep3
2	4	14	22	8	2219.12	2780.11	1526.99	1399.77	2323.98	1506.24	Rep3	Oligomycin Unconfined	2_4_22_8_Rep3	1	49	00:20:01	16:20:08	49	57607.4	Begin	Merged	1	8	8	2_4_22_8_Rep3
2	4	14	22	11	4116.11	3008.75	1592.54	1590.48	2382.44	1567.15	Rep3	Oligomycin Unconfined	2_4_22_11_Rep3	1	79	00:20:01	26:20:08	79	93607.6	Begin	Merged	1	11	11	2_4_22_11_Rep3
2	4	14	22	12	1923.82	2964.3	1582.47	1396.41	2338.27	1510.4	Rep3	Oligomycin Unconfined	2_4_22_12_Rep3	1	108	00:20:01	36:00:08	108	128407	Begin	End	1	12	12	2_4_22_12_Rep3
2	4	14	22	13	2953.14	3775.66	1529.81	1452.07	2399.74	1520.06	Rep3	Oligomycin Unconfined	2_4_22_13_Rep3	1	70	00:20:01	23:20:08	70	82807.5	Begin	Split	1	13	13	2_4_22_13_Rep3
2	4	14	22	15	1728.31	2849.02	2631.32	1379.81	2326.06	1521.63	Rep3	Oligomycin Unconfined	2_4_22_15_Rep3	1	84	00:20:01	28:00:05	84	99604.5	Begin	Merged	1	15	15	2_4_22_15_Rep3
2	4	14	22	16	1692.4	2836.46	1512.71	1387.37	2350.26	1516.06	Rep3	Oligomycin Unconfined	2_4_22_16_Rep3	1	79	00:20:01	26:20:08	79	93607.6	Begin	Cosmos	1	16	16	2_4_22_16_Rep3
2	4	14	22	17	1580.08	2602.38	1555.27	1386.96	2316.21	1521.7	Rep3	Oligomycin Unconfined	2_4_22_17_Rep3	1	60	00:20:01	20:00:11	60	70810.1	Begin	Cosmos	1	17	17	2_4_22_17_Rep3
2	4	14	22	18	1794.45	2957.23	1610.93	1386.61	2337.08	1507.36	Rep3	Oligomycin Unconfined	2_4_22_18_Rep3	1	108	00:20:01	36:00:08	108	128407	Begin	End	1	18	18	2_4_22_18_Rep3
2	4	14	22	20	1874.78	2895.59	1517.42	1390.77	2348.47	1511.97	Rep3	Oligomycin Unconfined	2_4_22_20_Rep3	1	105	00:20:01	35:00:02	105	124802	Begin	Split	1	20	20	2_4_22_20_Rep3
2	4	14	22	22	1444.12	2409.18	1766.79	1353.66	2302.24	1510.95	Rep3	Oligomycin Unconfined	2_4_22_22_Rep3	1	108	00:20:01	36:00:08	108	128407	Begin	End	1	22	22	2_4_22_22_Rep3
2	4	14	22	23	2226.45	2606.35	1545.41	1417.04	2325.67	1527.77	Rep3	Oligomycin Unconfined	2_4_22_23_Rep3	1	84	00:20:01	28:00:05	84	99604.5	Begin	Merged	1	23	23	2_4_22_23_Rep3
2	4	14	22	25	1878.81	2751.45	1512.41	1384.24	2320.11	1500.21	Rep3	Oligomycin Unconfined	2_4_22_25_Rep3	1	68	00:20:01	22:40:08	68	80407.8	Begin	Cosmos	1	25	25	2_4_22_25_Rep3
2	4	14	22	27	1814.61	2931.51	1842.99	1388.36	2347.08	1511.12	Rep3	Oligomycin Unconfined	2_4_22_27_Rep3	1	108	00:20:01	36:00:08	108	128407	Begin	End	1	27	27	2_4_22_27_Rep3
2	4	14	22	29	1521.05	2551.4	1515.51	1369.92	2328.23	1516.1	Rep3	Oligomycin Unconfined	2_4_22_29_Rep3	1	67	00:20:01	22:20:04	67	79203	Begin	Cosmos	1	29	29	2_4_22_29_Rep3
2	4	14	22	30	2042.1	3262.77	4091.67	1420.07	2363.8	1532.52	Rep3	Oligomycin Unconfined	2_4_22_30_Rep3	1	108	00:20:01	36:00:08	108	128407	Begin	End	1	30	30	2_4_22_30_Rep3
2	4	14	22	31	1768.2	2807.77	1512.44	1383.63	2333.22	1515.43	Rep3	Oligomycin Unconfined	2_4_22_31_Rep3	1	108	00:20:01	36:00:08	108	128407	Begin	End	1	31	31	2_4_22_31_Rep3
2	4	14	22	32	1611.65	2685.92	1527.5	1366.25	2330.53	1512.98	Rep3	Oligomycin Unconfined	2_4_22_32_Rep3	1	108	00:20:01	36:00:08	108	128407	Begin	End	1	32	32	2_4_22_32_Rep3
2	4	14	22	33	1903.35	3178.87	2085.6	1398.86	2367.45	1510.11	Rep3	Oligomycin Unconfined	2_4_22_33_Rep3	1	108	00:20:01	36:00:08	108	128407	Begin	End	1	33	33	2_4_22_33_Rep3
2	4	14	22	34	1664.55	2701.45	1487.59	1379.44	2288.54	1484.33	Rep3	Oligomycin Unconfined	2_4_22_34_Rep3	1	44	00:20:01	14:40:07	44	51606.2	Begin	Cosmos	1	34	34	2_4_22_34_Rep3
2	4	14	22	36	1744.26	2860.43	2836.25	1390.29	2333.81	1518.77	Rep3	Oligomycin Unconfined	2_4_22_36_Rep3	1	49	00:20:01	16:20:08	49	57607.4	Begin	Merged	1	36	36	2_4_22_36_Rep3
2	4	14	22	38	1667.92	2482.58	1508.92	1379.55	2291.09	1508.24	Rep3	Oligomycin Unconfined	2_4_22_38_Rep3	1	79	00:20:01	26:20:08	79	93607.6	Begin	Cosmos	1	38	38	2_4_22_38_Rep3
2	4	14	22	44	1817.72	2953.86	1541.48	1389.7	2350.33	1507.51	Rep3	Oligomycin Unconfined	2_4_22_44_Rep3	1	108	00:20:01	36:00:08	108	128407	Begin	End	1	44	44	2_4_22_44_Rep3
2	4	14	22	45	2878.06	2779.56	1527.63	1466.35	2321.54	1516.89	Rep3	Oligomycin Unconfined	2_4_22_45_Rep3	1	108	00:20:01	36:00:08	108	128407	Begin	End	1	45	45	2_4_22_45_Rep3
2	4	14	22	46	1916.02	3057.58	1494.1	1426.75	2320.51	1486.04	Rep3	Oligomycin Unconfined	2_4_22_46_Rep3	1	47	00:20:01	15:40:05	47	55204.7	Begin	Merged	1	46	46	2_4_22_46_Rep3
2	4	14	22	49	1619.84	2625.21	1517.23	1367.07	2323.83	1512.58	Rep3	Oligomycin Unconfined	2_4_22_49_Rep3	2	79	00:40:01	26:20:08	78	92407.5	Cosmos	Cosmos	1	49	49	2_4_22_49_Rep3
2	4	14	22	50	1507.51	2390.13	1540.42	1369.02	2316.25	1510.82	Rep3	Oligomycin Unconfined	2_4_22_50_Rep3	2	48	00:40:01	16:00:05	47	55204.3	Cosmos	Cosmos	1	50	50	2_4_22_50_Rep3
2	4	14	22	52	1768.47	2670.13	1508.62	1380.96	2305.09	1504.45	Rep3	Oligomycin Unconfined	2_4_22_52_Rep3	3	108	01:00:04	36:00:08	106	126004	Cosmos	End	1	52	52	2_4_22_52_Rep3
2	4	14	22	53	1466.89	2451.33	1520.44	1379.77	2317.94	1520.28	Rep3	Oligomycin Unconfined	2_4_22_53_Rep3	4	46	01:20:07	15:20:09	43	50402.5	Cosmos	Cosmos	1	53	53	2_4_22_53_Rep3
2	4	14	22	55	1746.38	2756.54	1513.33	1383.63	2331.75	1513.95	Rep3	Oligomycin Unconfined	2_4_22_55_Rep3	4	108	01:20:07	36:00:08	105	124801	Cosmos	End	1	55	55	2_4_22_55_Rep3
2	4	14	22	66	2201.35	3604.39	1797.73	1439.23	2405.31	1537.72	Rep3	Oligomycin Unconfined	2_4_22_66_Rep3	8	108	02:40:12	36:00:08	101	119996	Cosmos	End	1	66	66	2_4_22_66_Rep3
2	4	14	22	72	1519.33	2465.1	1543.72	1377.03	2317.48	1524.25	Rep3	Oligomycin Unconfined	2_4_22_72_Rep3	9	79	03:00:04	26:20:08	71	84003.8	Cosmos	Cosmos	1	72	72	2_4_22_72_Rep3
2	4	14	22	74	1620.63	2725	1558.49	1366.92	2322.01	1501.72	Rep3	Oligomycin Unconfined	2_4_22_74_Rep3	9	108	03:00:04	36:00:08	100	118804	Split	End	2	35	35	2_4_22_35_Rep3
2	4	14	22	75	1630.45	2750.88	1562.5	1364.79	2323.78	1503.01	Rep3	Oligomycin Unconfined	2_4_22_75_Rep3	9	100	03:00:04	33:20:04	92	109200	Split	Split	2	35	35	2_4_22_35_Rep3
2	4	14	22	79	1738.16	2848.63	1512.55	1379.76	2336.89	1511.98	Rep3	Oligomycin Unconfined	2_4_22_79_Rep3	11	108	03:40:08	36:00:08	98	116400	Cosmos	End	1	79	79	2_4_22_79_Rep3
2	4	14	22	82	1738.78	2890.35	1760.29	1384.99	2347.11	1512.96	Rep3	Oligomycin Unconfined	2_4_22_82_Rep3	12	108	04:00:04	36:00:08	97	115204	Split	End	2	24	24	2_4_22_24_Rep3
2	4	14	22	83	1618.35	2707.11	1719.63	1384.11	2335.93	1507.62	Rep3	Oligomycin Unconfined	2_4_22_83_Rep3	12	105	04:00:04	35:00:02	94	111598	Split	Cosmos	2	24	24	2_4_22_24_Rep3
2	4	14	22	85	1613.69	2645.95	1544.78	1399.86	2341.12	1541.39	Rep3	Oligomycin Unconfined	2_4_22_85_Rep3	14	52	04:40:04	17:20:09	39	45604.6	Cosmos	Cosmos	1	85	85	2_4_22_85_Rep3
2	4	14	22	86	1883.9	2816.27	1533.31	1412.16	2342.72	1534.88	Rep3	Oligomycin Unconfined	2_4_22_86_Rep3	14	108	04:40:04	36:00:08	95	112804	Cosmos	End	1	86	86	2_4_22_86_Rep3
2	4	14	22	99	1462.49	2441.31	1926.54	1371.68	2310.08	1514.29	Rep3	Oligomycin Unconfined	2_4_22_99_Rep3	22	108	07:20:10	36:00:08	87	103198	Split	End	2	40	40	2_4_22_40_Rep3
2	4	14	22	100	1503.73	2503.88	2069.36	1367	2301.78	1516.81	Rep3	Oligomycin Unconfined	2_4_22_100_Rep3	22	108	07:20:10	36:00:08	87	103198	Split	End	2	40	40	2_4_22_40_Rep3
2	4	14	22	108	2065.03	2799.49	1509.75	1409.84	2350.5	1505.54	Rep3	Oligomycin Unconfined	2_4_22_108_Rep3	27	55	09:00:04	18:20:08	29	33604.4	Merged	Split	1	108	108	2_4_22_108_Rep3
2	4	14	22	112	1768.8	2863.05	1619.63	1402.5	2340.87	1548.18	Rep3	Oligomycin Unconfined	2_4_22_112_Rep3	29	43	09:40:06	14:20:09	15	16802.8	Cosmos	Cosmos	1	112	112	2_4_22_112_Rep3
2	4	14	22	113	1787.82	2933.06	1627.83	1394.84	2317.84	1535.01	Rep3	Oligomycin Unconfined	2_4_22_113_Rep3	29	73	09:40:06	24:20:03	45	52796.5	Cosmos	Merged	1	113	113	2_4_22_113_Rep3
2	4	14	22	114	1889.07	2285.86	1498.44	1392.81	2236.57	1485.73	Rep3	Oligomycin Unconfined	2_4_22_114_Rep3	30	44	10:00:05	14:40:07	15	16801.3	Cosmos	Cosmos	1	114	114	2_4_22_114_Rep3
2	4	14	22	120	1440.23	2416.23	1595.8	1362.05	2296.96	1503.02	Rep3	Oligomycin Unconfined	2_4_22_120_Rep3	32	79	10:40:05	26:20:08	48	56402.8	Cosmos	Split	1	120	120	2_4_22_120_Rep3
2	4	14	22	121	1442.07	2418.76	1586.54	1360.58	2296.09	1506.66	Rep3	Oligomycin Unconfined	2_4_22_121_Rep3	32	108	10:40:05	36:00:08	77	91202.6	Cosmos	End	1	121	121	2_4_22_121_Rep3
2	4	14	22	122	1547.75	2575.29	1589.37	1402.82	2316.22	1543.15	Rep3	Oligomycin Unconfined	2_4_22_122_Rep3	33	54	11:00:07	18:00:09	22	25202.6	Cosmos	Cosmos	1	122	122	2_4_22_122_Rep3
2	4	14	22	123	1522.87	2573.48	1569.45	1365.82	2322.39	1503.98	Rep3	Oligomycin Unconfined	2_4_22_123_Rep3	33	108	11:00:07	36:00:08	76	90001.2	Split	End	3	109	26	2_4_22_109_Rep3
2	4	14	22	124	1526.62	2581.17	1583	1363.09	2318.59	1505.77	Rep3	Oligomycin Unconfined	2_4_22_124_Rep3	33	108	11:00:07	36:00:08	76	90001.2	Merged	End	1	124	124	2_4_22_124_Rep3
2	4	14	22	127	1423.42	2377.72	1686.53	1363.89	2302.36	1519.13	Rep3	Oligomycin Unconfined	2_4_22_127_Rep3	37	49	12:20:09	16:20:08	13	14399.2	Split	Cosmos	2	106	106	2_4_22_106_Rep3
2	4	14	22	129	1476.48	2490.36	1556.79	1372.44	2319.67	1513.82	Rep3	Oligomycin Unconfined	2_4_22_129_Rep3	37	42	12:20:09	14:00:09	6	6000.49	Split	Merged	2	106	106	2_4_22_106_Rep3
2	4	14	22	130	1438.66	2411.13	1583.74	1392.4	2332.31	1546.88	Rep3	Oligomycin Unconfined	2_4_22_130_Rep3	38	55	12:40:04	18:20:08	18	20404.1	Cosmos	Cosmos	1	130	130	2_4_22_130_Rep3
2	4	14	22	133	1455.74	2449.63	1563.97	1366.59	2303.09	1515.44	Rep3	Oligomycin Unconfined	2_4_22_133_Rep3	38	42	12:40:04	14:00:09	5	4804.98	Cosmos	Merged	1	133	133	2_4_22_133_Rep3
2	4	14	22	134	1519.06	2344.93	1539.95	1390.62	2274.88	1505.6	Rep3	Oligomycin Unconfined	2_4_22_134_Rep3	38	42	12:40:04	14:00:09	5	4804.98	Cosmos	Cosmos	1	134	134	2_4_22_134_Rep3
2	4	14	22	135	2417.64	3516.4	1486.54	1423.62	2322.84	1460.16	Rep3	Oligomycin Unconfined	2_4_22_135_Rep3	38	47	12:40:04	15:40:05	10	10801	Cosmos	Merged	1	135	135	2_4_22_135_Rep3
2	4	14	22	138	1478.82	2462.79	1590.28	1390.81	2319.27	1544.91	Rep3	Oligomycin Unconfined	2_4_22_138_Rep3	41	108	13:40:04	36:00:08	68	80403.7	Split	End	2	137	137	2_4_22_137_Rep3
2	4	14	22	139	1600.89	2641.43	2842.7	1379.44	2334.29	1524.54	Rep3	Oligomycin Unconfined	2_4_22_139_Rep3	41	82	13:40:04	27:20:03	42	49198.4	Merged	Split	1	139	139	2_4_22_139_Rep3
2	4	14	22	140	1490.57	2461.21	1575.98	1365.55	2282.22	1518.09	Rep3	Oligomycin Unconfined	2_4_22_140_Rep3	41	42	13:40:04	14:00:09	2	1205.04	Split	Cosmos	2	137	137	2_4_22_137_Rep3
2	4	14	22	141	1635.52	2760.29	1557.06	1370.08	2330.49	1501.42	Rep3	Oligomycin Unconfined	2_4_22_141_Rep3	41	108	13:40:04	36:00:08	68	80403.7	Split	End	2	125	125	2_4_22_125_Rep3
2	4	14	22	142	2507.84	2791.45	1533.88	1449.96	2367.58	1515.66	Rep3	Oligomycin Unconfined	2_4_22_142_Rep3	41	57	13:40:04	19:00:13	17	19208.7	Cosmos	Cosmos	1	142	142	2_4_22_142_Rep3
2	4	14	22	143	1594.5	2688.78	1558.64	1369.24	2320.71	1510.89	Rep3	Oligomycin Unconfined	2_4_22_143_Rep3	41	108	13:40:04	36:00:08	68	80403.7	Split	End	2	125	125	2_4_22_125_Rep3
2	4	23.6666666666667	1	6	1544.19	2884.79	1539.03	1194.44	2402.68	1530.37	Rep3	Oligomycin Unconfined	2_4_1_6_Rep3	1	108	00:20:01	36:00:08	108	128407	Begin	End	1	6	6	2_4_1_6_Rep3
2	4	23.6666666666667	1	14	1294.8	2414.52	1536.91	1177.01	2380.26	1526.64	Rep3	Oligomycin Unconfined	2_4_1_14_Rep3	1	93	00:20:01	31:00:11	93	110410	Begin	Cosmos	1	14	14	2_4_1_14_Rep3
2	4	23.6666666666667	1	18	2844.66	2779.23	1559.99	1239.89	2409.98	1533.25	Rep3	Oligomycin Unconfined	2_4_1_18_Rep3	1	108	00:20:01	36:00:08	108	128407	Begin	End	1	18	18	2_4_1_18_Rep3
2	4	23.6666666666667	1	20	1857.84	3437.96	1532.45	1223.93	2482.22	1526	Rep3	Oligomycin Unconfined	2_4_1_20_Rep3	1	94	00:20:01	31:20:11	94	111610	Begin	Merged	1	20	20	2_4_1_20_Rep3
2	4	23.6666666666667	1	21	1325.43	2525.12	1534.34	1175.81	2386.49	1523.35	Rep3	Oligomycin Unconfined	2_4_1_21_Rep3	1	108	00:20:01	36:00:08	108	128407	Begin	End	1	21	21	2_4_1_21_Rep3
2	4	23.6666666666667	1	23	2125.6	3403.34	1536.85	1207.45	2448.71	1530.25	Rep3	Oligomycin Unconfined	2_4_1_23_Rep3	1	108	00:20:01	36:00:08	108	128407	Begin	End	1	23	23	2_4_1_23_Rep3
2	4	23.6666666666667	1	25	2312.57	2922.98	1540.9	1215.3	2435.91	1531.8	Rep3	Oligomycin Unconfined	2_4_1_25_Rep3	1	94	00:20:01	31:20:11	94	111610	Begin	Merged	1	25	25	2_4_1_25_Rep3
2	4	23.6666666666667	1	26	1450.14	2385.66	1539.53	1187.87	2364.89	1532.32	Rep3	Oligomycin Unconfined	2_4_1_26_Rep3	1	74	00:20:01	24:40:04	74	87603.8	Begin	Split	1	26	26	2_4_1_26_Rep3
2	4	23.6666666666667	1	29	1335.27	2648.51	1596.75	1158.51	2392.65	1520.42	Rep3	Oligomycin Unconfined	2_4_1_29_Rep3	1	108	00:20:01	36:00:08	108	128407	Begin	End	1	29	29	2_4_1_29_Rep3
2	4	23.6666666666667	1	31	1852.42	2740.84	1549.13	1207.01	2437.64	1540.61	Rep3	Oligomycin Unconfined	2_4_1_31_Rep3	1	108	00:20:01	36:00:08	108	128407	Begin	End	1	31	31	2_4_1_31_Rep3
2	4	23.6666666666667	1	39	1831.45	3241.07	1534.18	1229.16	2471.16	1528.87	Rep3	Oligomycin Unconfined	2_4_1_39_Rep3	1	108	00:20:01	36:00:08	108	128407	Begin	End	1	39	39	2_4_1_39_Rep3
2	4	23.6666666666667	1	49	1891.8	2805.29	1541.57	1209.85	2403.29	1533.3	Rep3	Oligomycin Unconfined	2_4_1_49_Rep3	1	108	00:20:01	36:00:08	108	128407	Begin	End	1	49	49	2_4_1_49_Rep3
2	4	23.6666666666667	1	50	2865.97	3343.96	1515.08	1335.03	2460.37	1499.96	Rep3	Oligomycin Unconfined	2_4_1_50_Rep3	1	88	00:20:01	29:20:11	88	104410	Begin	Merged	1	50	50	2_4_1_50_Rep3
2	4	23.6666666666667	1	53	2064.93	3310.04	1554.78	1242.02	2465.9	1527.31	Rep3	Oligomycin Unconfined	2_4_1_53_Rep3	1	108	00:20:01	36:00:08	108	128407	Begin	End	1	53	53	2_4_1_53_Rep3
2	4	23.6666666666667	1	54	1888.83	3029.53	1534.42	1204.36	2404.28	1517.36	Rep3	Oligomycin Unconfined	2_4_1_54_Rep3	1	108	00:20:01	36:00:08	108	128407	Begin	End	1	54	54	2_4_1_54_Rep3
2	4	23.6666666666667	1	58	1518.7	2917.89	2334.99	1187.59	2403.07	1535.75	Rep3	Oligomycin Unconfined	2_4_1_58_Rep3	1	108	00:20:01	36:00:08	108	128407	Begin	End	1	58	58	2_4_1_58_Rep3
2	4	23.6666666666667	1	66	1535.75	2929.55	1531.47	1188.94	2451.26	1538.47	Rep3	Oligomycin Unconfined	2_4_1_66_Rep3	3	87	01:00:04	29:00:13	85	100809	Split	Split	2	28	28	2_4_1_28_Rep3
2	4	23.6666666666667	1	67	1506.71	2900.69	1538.67	1194.44	2450.78	1532.5	Rep3	Oligomycin Unconfined	2_4_1_67_Rep3	3	108	01:00:04	36:00:08	106	126004	Split	End	2	28	28	2_4_1_28_Rep3
2	4	23.6666666666667	1	69	2076.96	2593.89	1540.81	1213.58	2406.33	1533.1	Rep3	Oligomycin Unconfined	2_4_1_69_Rep3	3	108	01:00:04	36:00:08	106	126004	Split	End	2	40	40	2_4_1_40_Rep3
2	4	23.6666666666667	1	82	1612.6	2368.31	1525.06	1190.97	2352.99	1512.02	Rep3	Oligomycin Unconfined	2_4_1_82_Rep3	7	108	02:20:11	36:00:08	102	121197	Cosmos	End	1	82	82	2_4_1_82_Rep3
2	4	23.6666666666667	1	103	1543.84	2904.61	1531.97	1188.06	2412.38	1526.51	Rep3	Oligomycin Unconfined	2_4_1_103_Rep3	10	108	03:20:01	36:00:08	99	117607	Cosmos	End	1	103	103	2_4_1_103_Rep3
2	4	23.6666666666667	1	109	1843.02	2868.37	1553.32	1220.78	2428.23	1543.14	Rep3	Oligomycin Unconfined	2_4_1_109_Rep3	12	108	04:00:04	36:00:08	97	115204	Split	End	2	11	11	2_4_1_11_Rep3
2	4	23.6666666666667	1	115	1933.06	3151.93	1690.02	1235.89	2457.72	1543.35	Rep3	Oligomycin Unconfined	2_4_1_115_Rep3	14	108	04:40:04	36:00:08	95	112804	Cosmos	End	1	115	115	2_4_1_115_Rep3
2	4	23.6666666666667	1	120	1725.91	2711.18	1547.34	1206.33	2437.03	1532.29	Rep3	Oligomycin Unconfined	2_4_1_120_Rep3	16	108	05:20:06	36:00:08	93	110402	Split	End	2	112	112	2_4_1_112_Rep3
2	4	23.6666666666667	1	122	1764.68	2683.57	1556.47	1202.84	2434.88	1534.49	Rep3	Oligomycin Unconfined	2_4_1_122_Rep3	16	108	05:20:06	36:00:08	93	110402	Split	End	2	112	112	2_4_1_112_Rep3
2	4	23.6666666666667	1	123	2252.32	2499.34	1543.77	1221.35	2386.17	1525.51	Rep3	Oligomycin Unconfined	2_4_1_123_Rep3	16	96	05:20:06	32:00:04	81	95997.7	Cosmos	Cosmos	1	123	123	2_4_1_123_Rep3
2	4	23.6666666666667	1	128	1903.81	3117.7	2027.39	1244.38	2485.88	1572.82	Rep3	Oligomycin Unconfined	2_4_1_128_Rep3	18	108	06:00:01	36:00:08	91	108007	Cosmos	End	1	128	128	2_4_1_128_Rep3
2	4	23.6666666666667	1	129	1817.28	3436.38	1547.07	1203.26	2471.75	1537.29	Rep3	Oligomycin Unconfined	2_4_1_129_Rep3	18	108	06:00:01	36:00:08	91	108007	Merged	End	1	129	129	2_4_1_129_Rep3
2	4	23.6666666666667	1	134	1558.15	3020.87	1562.79	1187.96	2406.79	1528.11	Rep3	Oligomycin Unconfined	2_4_1_134_Rep3	20	108	06:40:07	36:00:08	89	105601	Cosmos	End	1	134	134	2_4_1_134_Rep3
2	4	23.6666666666667	1	135	1845.62	2793.21	1542.61	1213.65	2408.8	1531.35	Rep3	Oligomycin Unconfined	2_4_1_135_Rep3	20	108	06:40:07	36:00:08	89	105601	Cosmos	End	1	135	135	2_4_1_135_Rep3
2	4	23.6666666666667	1	147	1646.75	3161.33	1701.74	1188.94	2449.27	1538.59	Rep3	Oligomycin Unconfined	2_4_1_147_Rep3	23	108	07:40:10	36:00:08	86	101998	Split	End	2	30	30	2_4_1_30_Rep3
2	4	23.6666666666667	1	148	1681.09	3241.55	1729.28	1207.58	2476.34	1534.15	Rep3	Oligomycin Unconfined	2_4_1_148_Rep3	23	108	07:40:10	36:00:08	86	101998	Split	End	2	30	30	2_4_1_30_Rep3
2	4	23.6666666666667	1	149	1268.02	2511.57	1530.02	1162.55	2383.3	1522.9	Rep3	Oligomycin Unconfined	2_4_1_149_Rep3	24	77	08:00:07	25:40:06	54	63599.2	Cosmos	Merged	1	149	149	2_4_1_149_Rep3
2	4	23.6666666666667	1	152	2534.39	2639.99	1559.59	1241.87	2407.85	1534.19	Rep3	Oligomycin Unconfined	2_4_1_152_Rep3	25	108	08:20:08	36:00:08	84	99599.7	Merged	End	1	152	152	2_4_1_152_Rep3
2	4	23.6666666666667	1	159	2565.52	2710.08	1585.36	1277.82	2414.5	1566.63	Rep3	Oligomycin Unconfined	2_4_1_159_Rep3	27	108	09:00:04	36:00:08	82	97204.1	Cosmos	End	1	159	159	2_4_1_159_Rep3
2	4	23.6666666666667	1	161	1325.64	2559.53	1534.84	1167.86	2404.14	1527.86	Rep3	Oligomycin Unconfined	2_4_1_161_Rep3	27	108	09:00:04	36:00:08	82	97204.1	Cosmos	End	1	161	161	2_4_1_161_Rep3
2	4	23.6666666666667	1	162	1285.43	2531.26	1533.26	1170.22	2385.88	1527.18	Rep3	Oligomycin Unconfined	2_4_1_162_Rep3	27	108	09:00:04	36:00:08	82	97204.1	Cosmos	End	1	162	162	2_4_1_162_Rep3
2	4	23.6666666666667	1	169	1582.6	2408.94	1554.3	1207.28	2391.33	1545.58	Rep3	Oligomycin Unconfined	2_4_1_169_Rep3	29	77	09:40:06	25:40:06	49	57599.6	Cosmos	Cosmos	1	169	169	2_4_1_169_Rep3
2	4	23.6666666666667	1	173	1343.9	2686.28	1619.5	1175.06	2431.71	1536.77	Rep3	Oligomycin Unconfined	2_4_1_173_Rep3	30	71	10:00:05	23:40:07	42	49201.7	Split	Cosmos	2	42	42	2_4_1_42_Rep3
2	4	23.6666666666667	1	174	1918.36	2734.08	1548.12	1217.93	2382.96	1524.99	Rep3	Oligomycin Unconfined	2_4_1_174_Rep3	30	100	10:00:05	33:20:04	71	83999	Cosmos	Cosmos	1	174	174	2_4_1_174_Rep3
2	4	23.6666666666667	1	178	1423.34	2628.97	1523.4	1173.12	2378.23	1515.27	Rep3	Oligomycin Unconfined	2_4_1_178_Rep3	32	108	10:40:05	36:00:08	77	91202.6	Cosmos	End	1	178	178	2_4_1_178_Rep3
2	4	23.6666666666667	1	189	1488.47	2683.77	2182.13	1180.89	2432.03	1545.69	Rep3	Oligomycin Unconfined	2_4_1_189_Rep3	39	108	13:00:07	36:00:08	70	82801.2	Split	End	3	180	37	2_4_1_180_Rep3
2	4	23.6666666666667	1	190	1331.05	2665.1	2106.28	1169.41	2420.68	1546.72	Rep3	Oligomycin Unconfined	2_4_1_190_Rep3	39	108	13:00:07	36:00:08	70	82801.2	Split	End	3	180	37	2_4_1_180_Rep3
2	4	23.6666666666667	1	194	1244.07	2473.44	1528.14	1156.73	2383.25	1520.07	Rep3	Oligomycin Unconfined	2_4_1_194_Rep3	41	77	13:40:04	25:40:06	37	43201.7	Cosmos	Cosmos	1	194	194	2_4_1_194_Rep3
2	4	23.6666666666667	1	195	1570.03	2642.46	1542.44	1200.56	2407.73	1533.62	Rep3	Oligomycin Unconfined	2_4_1_195_Rep3	41	79	13:40:04	26:20:08	39	45603.9	Merged	Split	1	195	195	2_4_1_195_Rep3
2	4	23.6666666666667	1	197	1711.36	2983.74	1539.5	1205.61	2429.41	1537.4	Rep3	Oligomycin Unconfined	2_4_1_197_Rep3	42	108	14:00:09	36:00:08	67	79198.7	Cosmos	End	1	197	197	2_4_1_197_Rep3
2	4	23.6666666666667	1	210	2395.88	2655.87	1569.87	1240.95	2392.15	1544.79	Rep3	Oligomycin Unconfined	2_4_1_210_Rep3	46	108	15:20:09	36:00:08	63	74398.9	Cosmos	End	1	210	210	2_4_1_210_Rep3
2	4	23.6666666666667	1	216	1279.11	2560.58	1541.8	1154.67	2388.25	1514.22	Rep3	Oligomycin Unconfined	2_4_1_216_Rep3	47	108	15:40:05	36:00:08	62	73202.6	Cosmos	End	1	216	216	2_4_1_216_Rep3
2	4	23.6666666666667	1	219	1282.41	2426.18	1558.69	1180.64	2380.47	1539.86	Rep3	Oligomycin Unconfined	2_4_1_219_Rep3	47	73	15:40:05	24:20:03	27	31197.5	Split	Merged	3	199	15	2_4_1_199_Rep3
2	4	23.6666666666667	1	227	1322.33	2635.23	1564.37	1192.5	2429.38	1529.48	Rep3	Oligomycin Unconfined	2_4_1_227_Rep3	50	85	16:40:06	28:20:11	36	42005.1	Split	Cosmos	2	220	220	2_4_1_220_Rep3
2	4	23.6666666666667	1	230	1316	2631.67	2074.61	1178.38	2431.62	1538.99	Rep3	Oligomycin Unconfined	2_4_1_230_Rep3	50	108	16:40:06	36:00:08	59	69602.2	Cosmos	End	1	230	230	2_4_1_230_Rep3
2	4	23.6666666666667	1	235	1583.92	2815.94	1543.8	1181.49	2398.83	1530.96	Rep3	Oligomycin Unconfined	2_4_1_235_Rep3	54	108	18:00:09	36:00:08	55	64798.6	Cosmos	End	1	235	235	2_4_1_235_Rep3
2	4	23.6666666666667	1	236	1267.76	2551.82	1584.84	1175.17	2395.93	1527.57	Rep3	Oligomycin Unconfined	2_4_1_236_Rep3	54	108	18:00:09	36:00:08	55	64798.6	Cosmos	End	1	236	236	2_4_1_236_Rep3
2	4	23.6666666666667	1	238	1334.27	2637.47	1531.04	1168.42	2381.75	1524.16	Rep3	Oligomycin Unconfined	2_4_1_238_Rep3	55	108	18:20:08	36:00:08	54	63599.6	Cosmos	End	1	238	238	2_4_1_238_Rep3
2	4	23.6666666666667	1	240	1346.77	2612.75	1542.55	1185.47	2393.3	1532.83	Rep3	Oligomycin Unconfined	2_4_1_240_Rep3	56	108	18:40:07	36:00:08	53	62401.1	Cosmos	End	1	240	240	2_4_1_240_Rep3
2	4	23.6666666666667	1	243	1835.76	2835.9	1641.51	1211.85	2382.26	1496.87	Rep3	Oligomycin Unconfined	2_4_1_243_Rep3	56	88	18:40:07	29:20:11	33	38403.6	Cosmos	Merged	1	243	243	2_4_1_243_Rep3
2	4	23.6666666666667	1	244	1497.89	2901.49	2316.26	1185.82	2426.38	1543.17	Rep3	Oligomycin Unconfined	2_4_1_244_Rep3	56	82	18:40:07	27:20:03	27	31195.7	Merged	Split	1	244	244	2_4_1_244_Rep3
2	4	23.6666666666667	1	249	1242.41	2469.04	1750.43	1162.97	2348.86	1522.29	Rep3	Oligomycin Unconfined	2_4_1_249_Rep3	59	71	19:40:04	23:40:07	13	14403	Cosmos	Cosmos	1	249	249	2_4_1_249_Rep3
2	4	23.6666666666667	1	251	1531.45	2896.74	1543.38	1229.79	2451.83	1538.51	Rep3	Oligomycin Unconfined	2_4_1_251_Rep3	59	108	19:40:04	36:00:08	50	58803.9	Merged	End	1	251	251	2_4_1_251_Rep3
2	4	23.6666666666667	1	253	1275.43	2590.91	1551.36	1168.1	2420.6	1524.03	Rep3	Oligomycin Unconfined	2_4_1_253_Rep3	60	83	20:00:11	27:40:06	24	27595.6	Split	Merged	2	248	248	2_4_1_248_Rep3
2	4	23.6666666666667	1	257	1200.23	2481.73	1550.02	1155.54	2396.62	1525.11	Rep3	Oligomycin Unconfined	2_4_1_257_Rep3	61	108	20:20:08	36:00:08	48	56400.4	Cosmos	End	1	257	257	2_4_1_257_Rep3
2	4	23.6666666666667	1	258	1307.51	2563.77	1574.64	1201.07	2411.29	1560.93	Rep3	Oligomycin Unconfined	2_4_1_258_Rep3	61	75	20:20:08	25:00:11	15	16803.7	Cosmos	Cosmos	1	258	258	2_4_1_258_Rep3
2	4	23.6666666666667	1	260	1494.77	2856.47	1542.63	1177.99	2413.93	1527.89	Rep3	Oligomycin Unconfined	2_4_1_260_Rep3	61	108	20:20:08	36:00:08	48	56400.4	Split	End	2	245	245	2_4_1_245_Rep3
2	4	23.6666666666667	1	261	1372.15	2614.64	1540.33	1175.14	2393.15	1528.68	Rep3	Oligomycin Unconfined	2_4_1_261_Rep3	61	108	20:20:08	36:00:08	48	56400.4	Split	End	2	245	245	2_4_1_245_Rep3
2	4	23.6666666666667	1	262	1216.82	2445.8	1670.28	1159.92	2369.54	1533.76	Rep3	Oligomycin Unconfined	2_4_1_262_Rep3	62	73	20:40:11	24:20:03	12	13191.8	Cosmos	Merged	1	262	262	2_4_1_262_Rep3
2	4	23.6666666666667	1	265	1773.81	3435.01	1557.29	1245.79	2476.28	1540.81	Rep3	Oligomycin Unconfined	2_4_1_265_Rep3	62	81	20:40:11	27:00:06	20	22795	Merged	Merged	1	265	265	2_4_1_265_Rep3
2	4	23.6666666666667	1	266	1232.02	2492.51	1537.38	1172.22	2419.96	1530.01	Rep3	Oligomycin Unconfined	2_4_1_266_Rep3	63	78	21:00:11	26:00:07	16	17996.4	Cosmos	Cosmos	1	266	266	2_4_1_266_Rep3
2	4	23.6666666666667	1	269	1248.48	2502.95	1539.47	1170.31	2363.39	1525.62	Rep3	Oligomycin Unconfined	2_4_1_269_Rep3	64	74	21:20:08	24:40:04	11	11996.7	Cosmos	Cosmos	1	269	269	2_4_1_269_Rep3
2	4	23.6666666666667	1	270	1256.05	2474.51	1524.94	1173.7	2370.6	1521.46	Rep3	Oligomycin Unconfined	2_4_1_270_Rep3	65	75	21:40:09	25:00:11	11	12002	Cosmos	Cosmos	1	270	270	2_4_1_270_Rep3
2	4	23.6666666666667	1	271	1336.22	2561.36	1532.64	1153.3	2390.53	1519.24	Rep3	Oligomycin Unconfined	2_4_1_271_Rep3	65	108	21:40:09	36:00:08	44	51598.8	Merged	End	1	271	271	2_4_1_271_Rep3
2	4	23.6666666666667	1	273	1289.75	2614.83	1549.33	1170.77	2416.37	1527.85	Rep3	Oligomycin Unconfined	2_4_1_273_Rep3	66	78	22:00:08	26:00:07	13	14399.1	Cosmos	Split	1	273	273	2_4_1_273_Rep3
2	4	23.6666666666667	1	274	1205.84	2460.04	1542.41	1162.63	2396.09	1523.36	Rep3	Oligomycin Unconfined	2_4_1_274_Rep3	67	108	22:20:04	36:00:08	42	49204.4	Cosmos	End	1	274	274	2_4_1_274_Rep3
2	4	23.6666666666667	1	275	1255.21	2485.23	1551.22	1205.82	2430.75	1538.48	Rep3	Oligomycin Unconfined	2_4_1_275_Rep3	67	71	22:20:04	23:40:07	5	4803.55	Cosmos	Cosmos	1	275	275	2_4_1_275_Rep3
2	4	23.6666666666667	1	276	1216.93	2496.14	1548.49	1157.44	2392.88	1525.5	Rep3	Oligomycin Unconfined	2_4_1_276_Rep3	67	108	22:20:04	36:00:08	42	49204.4	Cosmos	End	1	276	276	2_4_1_276_Rep3
2	4	23.6666666666667	1	277	1628.93	2805.92	1554.79	1212.04	2418.87	1559.89	Rep3	Oligomycin Unconfined	2_4_1_277_Rep3	67	108	22:20:04	36:00:08	42	49204.4	Split	End	3	108	11	2_4_1_108_Rep3
2	4	23.6666666666667	1	278	1304.93	2599.35	1568.13	1177.19	2396.47	1525.7	Rep3	Oligomycin Unconfined	2_4_1_278_Rep3	67	74	22:20:04	24:40:04	8	8400.85	Cosmos	Cosmos	1	278	278	2_4_1_278_Rep3
2	4	23.6666666666667	1	279	1198.57	2448.59	1545.66	1157.09	2391.17	1527.84	Rep3	Oligomycin Unconfined	2_4_1_279_Rep3	68	108	22:40:08	36:00:08	41	47999.6	Cosmos	End	1	279	279	2_4_1_279_Rep3
2	4	23.6666666666667	1	281	1296.07	2604.56	2040.79	1170.1	2429.41	1545.69	Rep3	Oligomycin Unconfined	2_4_1_281_Rep3	68	108	22:40:08	36:00:08	41	47999.6	Split	End	3	186	94	2_4_1_186_Rep3
2	4	23.6666666666667	1	282	1422.17	2827.02	1665.42	1176.04	2439.77	1550.25	Rep3	Oligomycin Unconfined	2_4_1_282_Rep3	68	108	22:40:08	36:00:08	41	47999.6	Split	End	3	186	94	2_4_1_186_Rep3
2	4	23.6666666666667	1	283	1303.08	2560.01	1520.05	1178.9	2392.11	1524.86	Rep3	Oligomycin Unconfined	2_4_1_283_Rep3	69	103	23:00:06	34:20:03	35	40796.3	Split	Merged	3	101	73	2_4_1_101_Rep3
2	4	23.6666666666667	1	284	1382.95	2594.46	1528.46	1184.15	2381.7	1518.44	Rep3	Oligomycin Unconfined	2_4_1_284_Rep3	69	108	23:00:06	36:00:08	40	46801.5	Split	End	3	101	73	2_4_1_101_Rep3
2	4	23.6666666666667	1	285	1223.58	2407.54	1535.15	1163.19	2376.58	1517.3	Rep3	Oligomycin Unconfined	2_4_1_285_Rep3	69	74	23:00:06	24:40:04	6	5997.91	Cosmos	Cosmos	1	285	285	2_4_1_285_Rep3
2	4	23.6666666666667	1	286	1332.13	2668.74	1633.95	1170.6	2419.74	1536.35	Rep3	Oligomycin Unconfined	2_4_1_286_Rep3	70	72	23:20:08	24:00:10	3	2401.81	Cosmos	Cosmos	1	286	286	2_4_1_286_Rep3
2	4	23.6666666666667	1	287	1273.19	2512.16	1579.1	1207.97	2399.98	1561.05	Rep3	Oligomycin Unconfined	2_4_1_287_Rep3	70	107	23:20:08	35:40:05	38	44397.2	Cosmos	Cosmos	1	287	287	2_4_1_287_Rep3
2	4	23.6666666666667	1	288	1308.84	2623.05	1592.61	1169.6	2432.99	1541.21	Rep3	Oligomycin Unconfined	2_4_1_288_Rep3	71	75	23:40:07	25:00:11	5	4804.11	Cosmos	Cosmos	1	288	288	2_4_1_288_Rep3
2	4	23.6666666666667	1	289	1822.1	3562.5	1881.18	1247.87	2485.41	1537.12	Rep3	Oligomycin Unconfined	2_4_1_289_Rep3	71	81	23:40:07	27:00:06	11	11998.9	Cosmos	Merged	1	289	289	2_4_1_289_Rep3
2	4	16.3333333333333	16	1	2393.06	2349.25	1525.04	1388.97	2319.97	1511.02	Rep3	Oligomycin Unconfined	2_4_16_1_Rep3	1	69	00:20:01	23:00:06	69	81605.9	Begin	Cosmos	1	1	1	2_4_16_1_Rep3
2	4	16.3333333333333	16	3	1554.54	2352.83	1524.57	1314.03	2317.64	1514.33	Rep3	Oligomycin Unconfined	2_4_16_3_Rep3	1	62	00:20:01	20:40:11	62	73210.5	Begin	Cosmos	1	3	3	2_4_16_3_Rep3
2	4	16.3333333333333	16	4	1672.82	2923.78	2486.94	1325.34	2375.27	1530.03	Rep3	Oligomycin Unconfined	2_4_16_4_Rep3	1	108	00:20:01	36:00:08	108	128407	Begin	End	1	4	4	2_4_16_4_Rep3
2	4	16.3333333333333	16	8	1396.91	2459	1608.2	1314.15	2328.99	1541.34	Rep3	Oligomycin Unconfined	2_4_16_8_Rep3	1	70	00:20:01	23:20:08	70	82807.5	Begin	Cosmos	1	8	8	2_4_16_8_Rep3
2	4	16.3333333333333	16	12	2175.87	2874.94	1525.06	1355.52	2361.4	1517.17	Rep3	Oligomycin Unconfined	2_4_16_12_Rep3	1	108	00:20:01	36:00:08	108	128407	Begin	End	1	12	12	2_4_16_12_Rep3
2	4	16.3333333333333	16	13	3655.57	2463.98	1560.73	1392.52	2328.19	1525.67	Rep3	Oligomycin Unconfined	2_4_16_13_Rep3	1	108	00:20:01	36:00:08	108	128407	Begin	End	1	13	13	2_4_16_13_Rep3
2	4	16.3333333333333	16	14	1340.35	2397.41	1587.04	1296.79	2340.4	1522.03	Rep3	Oligomycin Unconfined	2_4_16_14_Rep3	1	52	00:20:01	17:20:09	52	61208.4	Begin	Cosmos	1	14	14	2_4_16_14_Rep3
2	4	16.3333333333333	16	15	4268.54	2977.23	1562.85	1462.9	2378.36	1527.21	Rep3	Oligomycin Unconfined	2_4_16_15_Rep3	1	73	00:20:01	24:20:03	73	86402.2	Begin	Split	1	15	15	2_4_16_15_Rep3
2	4	16.3333333333333	16	20	1451.67	2460.22	1516.84	1335.17	2330.79	1513.38	Rep3	Oligomycin Unconfined	2_4_16_20_Rep3	1	50	00:20:01	16:40:06	50	58805.1	Begin	Cosmos	1	20	20	2_4_16_20_Rep3
2	4	16.3333333333333	16	21	1986.32	3406.28	1571.33	1365.73	2439.13	1511.71	Rep3	Oligomycin Unconfined	2_4_16_21_Rep3	1	108	00:20:01	36:00:08	108	128407	Begin	End	1	21	21	2_4_16_21_Rep3
2	4	16.3333333333333	16	23	3123.93	2396.56	1557.47	1399.34	2325.55	1516.27	Rep3	Oligomycin Unconfined	2_4_16_23_Rep3	1	108	00:20:01	36:00:08	108	128407	Begin	End	1	23	23	2_4_16_23_Rep3
2	4	16.3333333333333	16	28	1896.21	3284.54	2038.28	1349.67	2430.76	1525.58	Rep3	Oligomycin Unconfined	2_4_16_28_Rep3	1	108	00:20:01	36:00:08	108	128407	Begin	End	1	28	28	2_4_16_28_Rep3
2	4	16.3333333333333	16	29	1949.85	2605.82	1527.93	1330.09	2360.12	1517.03	Rep3	Oligomycin Unconfined	2_4_16_29_Rep3	1	108	00:20:01	36:00:08	108	128407	Begin	End	1	29	29	2_4_16_29_Rep3
2	4	16.3333333333333	16	31	1511.81	2665.43	1576.86	1306.28	2351.71	1516.76	Rep3	Oligomycin Unconfined	2_4_16_31_Rep3	1	108	00:20:01	36:00:08	108	128407	Begin	End	1	31	31	2_4_16_31_Rep3
2	4	16.3333333333333	16	33	1756.05	3036.5	2025.78	1319.93	2375.83	1528.89	Rep3	Oligomycin Unconfined	2_4_16_33_Rep3	1	86	00:20:01	28:40:09	86	102008	Begin	Split	1	33	33	2_4_16_33_Rep3
2	4	16.3333333333333	16	35	1392.43	2417.34	1513.15	1292.52	2319.67	1508.62	Rep3	Oligomycin Unconfined	2_4_16_35_Rep3	1	82	00:20:01	27:20:03	82	97202.1	Begin	Cosmos	1	35	35	2_4_16_35_Rep3
2	4	16.3333333333333	16	36	2200.17	2622.61	1537.34	1342.77	2361.21	1522.16	Rep3	Oligomycin Unconfined	2_4_16_36_Rep3	1	108	00:20:01	36:00:08	108	128407	Begin	End	1	36	36	2_4_16_36_Rep3
2	4	16.3333333333333	16	37	1642.49	2833.67	1557.95	1318.38	2347.03	1508.33	Rep3	Oligomycin Unconfined	2_4_16_37_Rep3	1	108	00:20:01	36:00:08	108	128407	Begin	End	1	37	37	2_4_16_37_Rep3
2	4	16.3333333333333	16	38	1491.58	2592.66	2372.69	1307.89	2326.62	1521.93	Rep3	Oligomycin Unconfined	2_4_16_38_Rep3	1	108	00:20:01	36:00:08	108	128407	Begin	End	1	38	38	2_4_16_38_Rep3
2	4	16.3333333333333	16	39	1673.35	2359.29	1524.84	1324.23	2306.61	1516.63	Rep3	Oligomycin Unconfined	2_4_16_39_Rep3	1	56	00:20:01	18:40:07	56	66006.3	Begin	Split	1	39	39	2_4_16_39_Rep3
2	4	16.3333333333333	16	40	1975.57	2611.87	1526.52	1324.25	2329.03	1512.63	Rep3	Oligomycin Unconfined	2_4_16_40_Rep3	1	108	00:20:01	36:00:08	108	128407	Begin	End	1	40	40	2_4_16_40_Rep3
2	4	16.3333333333333	16	42	3017.08	2321.06	1543.25	1417.61	2302.19	1508.13	Rep3	Oligomycin Unconfined	2_4_16_42_Rep3	1	108	00:20:01	36:00:08	108	128407	Begin	End	1	42	42	2_4_16_42_Rep3
2	4	16.3333333333333	16	43	1783.11	2804.17	1515.21	1322.81	2352.87	1509.05	Rep3	Oligomycin Unconfined	2_4_16_43_Rep3	1	79	00:20:01	26:20:08	79	93607.6	Begin	Split	1	43	43	2_4_16_43_Rep3
2	4	16.3333333333333	16	44	1920.14	2694.91	1524.8	1350.24	2364.73	1521.28	Rep3	Oligomycin Unconfined	2_4_16_44_Rep3	1	89	00:20:01	29:40:06	89	105605	Begin	Cosmos	1	44	44	2_4_16_44_Rep3
2	4	16.3333333333333	16	46	1741.31	2977.64	1542.13	1327.83	2381.1	1511.15	Rep3	Oligomycin Unconfined	2_4_16_46_Rep3	1	96	00:20:01	32:00:04	96	114003	Begin	Cosmos	1	46	46	2_4_16_46_Rep3
2	4	16.3333333333333	16	48	2534.55	2683.73	1553.56	1389.33	2336.73	1538.02	Rep3	Oligomycin Unconfined	2_4_16_48_Rep3	1	108	00:20:01	36:00:08	108	128407	Begin	End	1	48	48	2_4_16_48_Rep3
2	4	16.3333333333333	16	51	1877.74	2524.08	1524.53	1375.83	2344.12	1517.47	Rep3	Oligomycin Unconfined	2_4_16_51_Rep3	1	108	00:20:01	36:00:08	108	128407	Begin	End	1	51	51	2_4_16_51_Rep3
2	4	16.3333333333333	16	61	1574.71	2748.91	1544.63	1312.29	2362.9	1512.22	Rep3	Oligomycin Unconfined	2_4_16_61_Rep3	3	108	01:00:04	36:00:08	106	126004	Cosmos	End	1	61	61	2_4_16_61_Rep3
2	4	16.3333333333333	16	65	3276.11	3384.89	1549.83	1394.79	2380.88	1517.96	Rep3	Oligomycin Unconfined	2_4_16_65_Rep3	5	108	01:40:03	36:00:08	104	123605	Cosmos	End	1	65	65	2_4_16_65_Rep3
2	4	16.3333333333333	16	66	1772.76	2649.45	1523.17	1327	2355.88	1514.75	Rep3	Oligomycin Unconfined	2_4_16_66_Rep3	5	72	01:40:03	24:00:10	68	80407.1	Cosmos	Cosmos	1	66	66	2_4_16_66_Rep3
2	4	16.3333333333333	16	69	1675.95	2928.66	1726.26	1320.42	2373.28	1512.35	Rep3	Oligomycin Unconfined	2_4_16_69_Rep3	6	108	02:00:07	36:00:08	103	122401	Cosmos	End	1	69	69	2_4_16_69_Rep3
2	4	16.3333333333333	16	75	3038.64	2603.73	1551.49	1401.81	2329.2	1533.44	Rep3	Oligomycin Unconfined	2_4_16_75_Rep3	9	108	03:00:04	36:00:08	100	118804	Cosmos	End	1	75	75	2_4_16_75_Rep3
2	4	16.3333333333333	16	83	1798.49	2624.63	2202.18	1315.31	2327.88	1520.4	Rep3	Oligomycin Unconfined	2_4_16_83_Rep3	13	108	04:20:05	36:00:08	96	114003	Cosmos	End	1	83	83	2_4_16_83_Rep3
2	4	16.3333333333333	16	93	1649.77	2874.32	1572.98	1317.76	2352.82	1515.51	Rep3	Oligomycin Unconfined	2_4_16_93_Rep3	15	108	05:00:07	36:00:08	94	111601	Cosmos	End	1	93	93	2_4_16_93_Rep3
2	4	16.3333333333333	16	95	1535.9	2619.15	1522.9	1307.54	2352.17	1518.59	Rep3	Oligomycin Unconfined	2_4_16_95_Rep3	16	86	05:20:06	28:40:09	71	84002.2	Cosmos	Cosmos	1	95	95	2_4_16_95_Rep3
2	4	16.3333333333333	16	100	1435.97	2495.39	1524.81	1302.12	2332.93	1519.11	Rep3	Oligomycin Unconfined	2_4_16_100_Rep3	18	67	06:00:01	22:20:04	50	58802.3	Cosmos	Merged	1	100	100	2_4_16_100_Rep3
2	4	16.3333333333333	16	106	1579.91	2664.03	1564.69	1309.97	2345.09	1510.1	Rep3	Oligomycin Unconfined	2_4_16_106_Rep3	22	108	07:20:10	36:00:08	87	103198	Cosmos	End	1	106	106	2_4_16_106_Rep3
2	4	16.3333333333333	16	107	1541.82	2612.52	1609.95	1313.43	2351.6	1512.19	Rep3	Oligomycin Unconfined	2_4_16_107_Rep3	22	49	07:20:10	16:20:08	28	32398.3	Cosmos	Cosmos	1	107	107	2_4_16_107_Rep3
2	4	16.3333333333333	16	109	2081.36	3041.59	1586.6	1391.59	2410.68	1574.8	Rep3	Oligomycin Unconfined	2_4_16_109_Rep3	23	108	07:40:10	36:00:08	86	101998	Cosmos	End	1	109	109	2_4_16_109_Rep3
2	4	16.3333333333333	16	111	1466.93	2535.93	1523.78	1313.14	2341.26	1528.53	Rep3	Oligomycin Unconfined	2_4_16_111_Rep3	24	108	08:00:07	36:00:08	85	100801	Cosmos	End	1	111	111	2_4_16_111_Rep3
2	4	16.3333333333333	16	113	1826.52	3019.22	1520.03	1338.07	2361	1517.61	Rep3	Oligomycin Unconfined	2_4_16_113_Rep3	24	85	08:00:07	28:20:11	62	73204	Merged	Cosmos	1	113	113	2_4_16_113_Rep3
2	4	16.3333333333333	16	114	1663.24	2379.32	1525.51	1332.7	2319.2	1516.27	Rep3	Oligomycin Unconfined	2_4_16_114_Rep3	25	56	08:20:08	18:40:07	32	37198.6	Cosmos	Cosmos	1	114	114	2_4_16_114_Rep3
2	4	16.3333333333333	16	116	1520.96	2633.94	1589.83	1321.18	2352.66	1534.63	Rep3	Oligomycin Unconfined	2_4_16_116_Rep3	27	108	09:00:04	36:00:08	82	97204.1	Cosmos	End	1	116	116	2_4_16_116_Rep3
2	4	16.3333333333333	16	120	1345.04	2416.54	1542.65	1294.02	2346.15	1514.5	Rep3	Oligomycin Unconfined	2_4_16_120_Rep3	31	58	10:20:06	19:20:05	28	32399	Cosmos	Cosmos	1	120	120	2_4_16_120_Rep3
2	4	16.3333333333333	16	121	1689.84	2829.36	1525.09	1327.41	2341.36	1513.13	Rep3	Oligomycin Unconfined	2_4_16_121_Rep3	31	51	10:20:06	17:00:08	21	24002.2	Cosmos	Split	1	121	121	2_4_16_121_Rep3
2	4	16.3333333333333	16	126	1965.23	2868.08	1514.53	1340.07	2356.94	1514.52	Rep3	Oligomycin Unconfined	2_4_16_126_Rep3	35	108	11:40:06	36:00:08	74	87601.8	Merged	End	1	126	126	2_4_16_126_Rep3
2	4	16.3333333333333	16	129	1394.79	2489.15	1597.99	1296.13	2341.27	1510.67	Rep3	Oligomycin Unconfined	2_4_16_129_Rep3	37	108	12:20:09	36:00:08	72	85199.2	Cosmos	End	1	129	129	2_4_16_129_Rep3
2	4	16.3333333333333	16	132	1512.79	2635.2	1579.86	1338.44	2372.81	1560.32	Rep3	Oligomycin Unconfined	2_4_16_132_Rep3	39	49	13:00:07	16:20:08	11	12001.3	Cosmos	Cosmos	1	132	132	2_4_16_132_Rep3
2	4	16.3333333333333	16	133	1501.14	2614.55	1593.92	1342.58	2375.98	1574.99	Rep3	Oligomycin Unconfined	2_4_16_133_Rep3	40	78	13:20:04	26:00:07	39	45602.6	Cosmos	Cosmos	1	133	133	2_4_16_133_Rep3
2	4	16.3333333333333	16	135	1945.23	3185.58	1523.17	1336.01	2395.31	1514.05	Rep3	Oligomycin Unconfined	2_4_16_135_Rep3	40	108	13:20:04	36:00:08	69	81603.5	Split	End	2	27	27	2_4_16_27_Rep3
2	4	16.3333333333333	16	136	1647.32	2839.14	1752.62	1320.91	2341.21	1518.88	Rep3	Oligomycin Unconfined	2_4_16_136_Rep3	40	65	13:20:04	21:40:09	26	30004.8	Cosmos	Cosmos	1	136	136	2_4_16_136_Rep3
2	4	16.3333333333333	16	137	1912.14	3272.07	2109.86	1339.58	2367.45	1514.03	Rep3	Oligomycin Unconfined	2_4_16_137_Rep3	41	86	13:40:04	28:40:09	46	54004.3	Cosmos	Split	1	137	137	2_4_16_137_Rep3
2	4	16.3333333333333	16	138	1365.13	2445.52	1576.42	1300.1	2339.43	1511.32	Rep3	Oligomycin Unconfined	2_4_16_138_Rep3	41	59	13:40:04	19:40:04	19	21599.9	Cosmos	Cosmos	1	138	138	2_4_16_138_Rep3
2	4	16.3333333333333	16	140	1457.64	2539.54	2041.13	1327.27	2354.69	1550.16	Rep3	Oligomycin Unconfined	2_4_16_140_Rep3	42	56	14:00:09	18:40:07	15	16797.6	Cosmos	Split	1	140	140	2_4_16_140_Rep3
2	4	16.3333333333333	16	142	1391.24	2475.08	1692.66	1297.21	2342.2	1521.98	Rep3	Oligomycin Unconfined	2_4_16_142_Rep3	42	108	14:00:09	36:00:08	67	79198.7	Split	End	3	134	27	2_4_16_134_Rep3
2	4	16.3333333333333	16	143	1427.36	2508.72	1565.57	1326.06	2342.82	1542.21	Rep3	Oligomycin Unconfined	2_4_16_143_Rep3	44	108	14:40:07	36:00:08	65	76801.2	Split	End	2	90	90	2_4_16_90_Rep3
2	4	16.3333333333333	16	144	1431.6	2503.36	1569.18	1332.62	2351.71	1555.32	Rep3	Oligomycin Unconfined	2_4_16_144_Rep3	44	108	14:40:07	36:00:08	65	76801.2	Split	End	2	90	90	2_4_16_90_Rep3
2	4	16.3333333333333	16	147	1444.32	2541.04	1541.48	1309.93	2335	1529.27	Rep3	Oligomycin Unconfined	2_4_16_147_Rep3	47	108	15:40:05	36:00:08	62	73202.6	Cosmos	End	1	147	147	2_4_16_147_Rep3
2	4	16.3333333333333	16	148	1385.47	2426.15	1541.94	1317.44	2301.71	1517	Rep3	Oligomycin Unconfined	2_4_16_148_Rep3	47	99	15:40:05	33:00:10	53	62404.4	Cosmos	Cosmos	1	148	148	2_4_16_148_Rep3
2	4	16.3333333333333	16	149	2270.47	3128.5	1917.97	1377.36	2397.65	1559.74	Rep3	Oligomycin Unconfined	2_4_16_149_Rep3	48	108	16:00:05	36:00:08	61	72003	Split	End	2	11	11	2_4_16_11_Rep3
2	4	16.3333333333333	16	150	1515.39	2607.19	2146.81	1350.62	2374.78	1571.85	Rep3	Oligomycin Unconfined	2_4_16_150_Rep3	48	108	16:00:05	36:00:08	61	72003	Split	End	2	11	11	2_4_16_11_Rep3
2	4	16.3333333333333	16	151	1525.04	2604.91	1528.52	1310.96	2358.87	1522.87	Rep3	Oligomycin Unconfined	2_4_16_151_Rep3	48	50	16:00:05	16:40:06	3	2400.78	Cosmos	Cosmos	1	151	151	2_4_16_151_Rep3
2	4	16.3333333333333	16	152	1419.87	2449.16	1578.77	1365.23	2361.16	1555.39	Rep3	Oligomycin Unconfined	2_4_16_152_Rep3	49	52	16:20:08	17:20:09	4	3601	Cosmos	Split	1	152	152	2_4_16_152_Rep3
2	4	16.3333333333333	16	153	1389.83	2443.1	1778.02	1301.23	2328.51	1527.92	Rep3	Oligomycin Unconfined	2_4_16_153_Rep3	49	64	16:20:08	21:20:08	16	17999.7	Cosmos	Cosmos	1	153	153	2_4_16_153_Rep3
2	4	16.3333333333333	16	154	1579.12	2488.51	1535.76	1308.97	2316.17	1509.1	Rep3	Oligomycin Unconfined	2_4_16_154_Rep3	49	72	16:20:08	24:00:10	24	27601.9	Split	Cosmos	2	9	9	2_4_16_9_Rep3
2	4	16.3333333333333	16	155	1570.74	2487.76	1538.71	1312.17	2317.84	1512.34	Rep3	Oligomycin Unconfined	2_4_16_155_Rep3	49	71	16:20:08	23:40:07	23	26399.1	Split	Cosmos	2	9	9	2_4_16_9_Rep3
2	4	30.6666666666667	21	109	2184.45	3287.69	1556.98	1177.66	2516.87	1550.72	Rep3	Oligomycin Unconfined	2_4_21_109_Rep3	82	96	27:20:03	32:00:04	15	16801.3	Cosmos	Cosmos	1	109	109	2_4_21_109_Rep3
2	4	30.6666666666667	21	110	3176.31	2946.88	1574.21	1241.82	2412.84	1497.56	Rep3	Oligomycin Unconfined	2_4_21_110_Rep3	82	96	27:20:03	32:00:04	15	16801.3	Cosmos	Cosmos	1	110	110	2_4_21_110_Rep3
2	4	30.6666666666667	21	119	2735.79	3856.7	1572.7	1536.7	2985.78	1544.45	Rep3	Oligomycin Unconfined	2_4_21_119_Rep3	90	96	30:00:09	32:00:04	7	7195.36	Merged	Cosmos	1	119	119	2_4_21_119_Rep3
2	4	15.3333333333333	16	1	2326.41	2372.58	1517.99	1399.25	2312.84	1505.46	Rep3	Oligomycin Unconfined	2_4_16_1_Rep3	1	69	00:20:01	23:00:06	69	81605.9	Begin	Cosmos	1	1	1	2_4_16_1_Rep3
2	4	15.3333333333333	16	2	1425.9	2441.61	1786.21	1338.95	2325.9	1521.29	Rep3	Oligomycin Unconfined	2_4_16_2_Rep3	1	48	00:20:01	16:00:05	48	56404.3	Begin	Cosmos	1	2	2	2_4_16_2_Rep3
2	4	15.3333333333333	16	3	1594.42	2330.87	1518.93	1341.54	2302.22	1512.53	Rep3	Oligomycin Unconfined	2_4_16_3_Rep3	1	62	00:20:01	20:40:11	62	73210.5	Begin	Cosmos	1	3	3	2_4_16_3_Rep3
2	4	15.3333333333333	16	4	1742.87	2983.52	2553.68	1338	2354.22	1526.07	Rep3	Oligomycin Unconfined	2_4_16_4_Rep3	1	108	00:20:01	36:00:08	108	128407	Begin	End	1	4	4	2_4_16_4_Rep3
2	4	15.3333333333333	16	8	1423.47	2455.97	1609.2	1343.36	2316.73	1538.15	Rep3	Oligomycin Unconfined	2_4_16_8_Rep3	1	70	00:20:01	23:20:08	70	82807.5	Begin	Cosmos	1	8	8	2_4_16_8_Rep3
2	4	15.3333333333333	16	9	1857	2495.84	1529.77	1367.62	2327.94	1516.81	Rep3	Oligomycin Unconfined	2_4_16_9_Rep3	1	48	00:20:01	16:00:05	48	56404.3	Begin	Split	1	9	9	2_4_16_9_Rep3
2	4	15.3333333333333	16	11	2271.05	3136.82	2007.45	1434.19	2432.87	1650.2	Rep3	Oligomycin Unconfined	2_4_16_11_Rep3	1	47	00:20:01	15:40:05	47	55204.7	Begin	Split	1	11	11	2_4_16_11_Rep3
2	4	15.3333333333333	16	12	2088.01	2792.8	1520.57	1370.42	2342.56	1515.2	Rep3	Oligomycin Unconfined	2_4_16_12_Rep3	1	108	00:20:01	36:00:08	108	128407	Begin	End	1	12	12	2_4_16_12_Rep3
2	4	15.3333333333333	16	13	3946.49	2513.08	1563.45	1419.66	2322.74	1522.74	Rep3	Oligomycin Unconfined	2_4_16_13_Rep3	1	108	00:20:01	36:00:08	108	128407	Begin	End	1	13	13	2_4_16_13_Rep3
2	4	15.3333333333333	16	14	1355.69	2381.56	1573	1325.82	2321.87	1517.12	Rep3	Oligomycin Unconfined	2_4_16_14_Rep3	1	52	00:20:01	17:20:09	52	61208.4	Begin	Cosmos	1	14	14	2_4_16_14_Rep3
2	4	15.3333333333333	16	15	4223.48	3003.87	1565.08	1491.35	2370.48	1530.52	Rep3	Oligomycin Unconfined	2_4_16_15_Rep3	1	73	00:20:01	24:20:03	73	86402.2	Begin	Split	1	15	15	2_4_16_15_Rep3
2	4	15.3333333333333	16	20	1484.6	2467.84	1517.23	1330.65	2315.3	1511.43	Rep3	Oligomycin Unconfined	2_4_16_20_Rep3	1	50	00:20:01	16:40:06	50	58805.1	Begin	Cosmos	1	20	20	2_4_16_20_Rep3
2	4	15.3333333333333	16	21	2009.02	3396.08	1722.9	1388.1	2427.01	1513.68	Rep3	Oligomycin Unconfined	2_4_16_21_Rep3	1	108	00:20:01	36:00:08	108	128407	Begin	End	1	21	21	2_4_16_21_Rep3
2	4	15.3333333333333	16	23	3195.97	2431.99	1553.4	1408.5	2320.97	1516.19	Rep3	Oligomycin Unconfined	2_4_16_23_Rep3	1	108	00:20:01	36:00:08	108	128407	Begin	End	1	23	23	2_4_16_23_Rep3
2	4	15.3333333333333	16	28	1873.83	3218.28	2006.19	1365.71	2404.08	1520.44	Rep3	Oligomycin Unconfined	2_4_16_28_Rep3	1	108	00:20:01	36:00:08	108	128407	Begin	End	1	28	28	2_4_16_28_Rep3
2	4	15.3333333333333	16	29	1970.55	2604.22	1523.22	1355.94	2341.56	1514.64	Rep3	Oligomycin Unconfined	2_4_16_29_Rep3	1	108	00:20:01	36:00:08	108	128407	Begin	End	1	29	29	2_4_16_29_Rep3
2	4	15.3333333333333	16	31	1554.65	2677.38	1580.02	1332.73	2339.81	1516.32	Rep3	Oligomycin Unconfined	2_4_16_31_Rep3	1	108	00:20:01	36:00:08	108	128407	Begin	End	1	31	31	2_4_16_31_Rep3
2	4	15.3333333333333	16	33	1776.46	3026.7	1993.72	1345.98	2368.64	1526.46	Rep3	Oligomycin Unconfined	2_4_16_33_Rep3	1	86	00:20:01	28:40:09	86	102008	Begin	Split	1	33	33	2_4_16_33_Rep3
2	4	15.3333333333333	16	34	1828.92	2767.07	1519.62	1370.13	2383.34	1514.52	Rep3	Oligomycin Unconfined	2_4_16_34_Rep3	1	48	00:20:01	16:00:05	48	56404.3	Begin	Cosmos	1	34	34	2_4_16_34_Rep3
2	4	15.3333333333333	16	35	1417.02	2409.79	1512.57	1318.43	2311.24	1504.61	Rep3	Oligomycin Unconfined	2_4_16_35_Rep3	1	82	00:20:01	27:20:03	82	97202.1	Begin	Cosmos	1	35	35	2_4_16_35_Rep3
2	4	15.3333333333333	16	36	2187.59	2619.3	1534.92	1362.63	2346.15	1521.35	Rep3	Oligomycin Unconfined	2_4_16_36_Rep3	1	108	00:20:01	36:00:08	108	128407	Begin	End	1	36	36	2_4_16_36_Rep3
2	4	15.3333333333333	16	37	1718.36	2905.37	1588.57	1339.88	2340.14	1501.69	Rep3	Oligomycin Unconfined	2_4_16_37_Rep3	1	108	00:20:01	36:00:08	108	128407	Begin	End	1	37	37	2_4_16_37_Rep3
2	4	15.3333333333333	16	38	1518.46	2588.11	2369.33	1334.7	2312.92	1520.49	Rep3	Oligomycin Unconfined	2_4_16_38_Rep3	1	108	00:20:01	36:00:08	108	128407	Begin	End	1	38	38	2_4_16_38_Rep3
2	4	15.3333333333333	16	39	1725.7	2425.69	1516.62	1353.69	2304.48	1515.04	Rep3	Oligomycin Unconfined	2_4_16_39_Rep3	1	56	00:20:01	18:40:07	56	66006.3	Begin	Split	1	39	39	2_4_16_39_Rep3
2	4	15.3333333333333	16	40	1962.15	2598.05	1523.5	1347.24	2311.92	1507.31	Rep3	Oligomycin Unconfined	2_4_16_40_Rep3	1	108	00:20:01	36:00:08	108	128407	Begin	End	1	40	40	2_4_16_40_Rep3
2	4	15.3333333333333	16	42	3056.6	2305.52	1539.67	1434.56	2295.95	1511.7	Rep3	Oligomycin Unconfined	2_4_16_42_Rep3	1	108	00:20:01	36:00:08	108	128407	Begin	End	1	42	42	2_4_16_42_Rep3
2	4	15.3333333333333	16	43	1761.39	2744.81	1514.21	1349.05	2338.41	1507.21	Rep3	Oligomycin Unconfined	2_4_16_43_Rep3	1	79	00:20:01	26:20:08	79	93607.6	Begin	Split	1	43	43	2_4_16_43_Rep3
2	4	15.3333333333333	16	44	1837.99	2632.61	1524.24	1381.8	2351.14	1514.24	Rep3	Oligomycin Unconfined	2_4_16_44_Rep3	1	89	00:20:01	29:40:06	89	105605	Begin	Cosmos	1	44	44	2_4_16_44_Rep3
2	4	15.3333333333333	16	46	1774.39	2984.09	1563.9	1349.74	2368.03	1508.78	Rep3	Oligomycin Unconfined	2_4_16_46_Rep3	1	96	00:20:01	32:00:04	96	114003	Begin	Cosmos	1	46	46	2_4_16_46_Rep3
2	4	15.3333333333333	16	48	2518.36	2663.4	1550.25	1414.31	2328.83	1539.4	Rep3	Oligomycin Unconfined	2_4_16_48_Rep3	1	108	00:20:01	36:00:08	108	128407	Begin	End	1	48	48	2_4_16_48_Rep3
2	4	15.3333333333333	16	51	1905.59	2519.08	1519.29	1386.03	2328.92	1510.97	Rep3	Oligomycin Unconfined	2_4_16_51_Rep3	1	108	00:20:01	36:00:08	108	128407	Begin	End	1	51	51	2_4_16_51_Rep3
2	4	15.3333333333333	16	61	1623.43	2781.54	1577.83	1334.53	2347.2	1513.38	Rep3	Oligomycin Unconfined	2_4_16_61_Rep3	3	108	01:00:04	36:00:08	106	126004	Cosmos	End	1	61	61	2_4_16_61_Rep3
2	4	15.3333333333333	16	65	2928.17	3226.33	1575.11	1427.67	2376.32	1517.73	Rep3	Oligomycin Unconfined	2_4_16_65_Rep3	5	108	01:40:03	36:00:08	104	123605	Cosmos	End	1	65	65	2_4_16_65_Rep3
2	4	15.3333333333333	16	66	1846.38	2695.85	1520.08	1350.3	2342.12	1509.64	Rep3	Oligomycin Unconfined	2_4_16_66_Rep3	5	72	01:40:03	24:00:10	68	80407.1	Cosmos	Cosmos	1	66	66	2_4_16_66_Rep3
2	4	15.3333333333333	16	69	1689.88	2892.13	1712.97	1349.17	2360.87	1508.06	Rep3	Oligomycin Unconfined	2_4_16_69_Rep3	6	108	02:00:07	36:00:08	103	122401	Cosmos	End	1	69	69	2_4_16_69_Rep3
2	4	15.3333333333333	16	75	3167.33	2613.35	1551.06	1429.47	2325.81	1528.44	Rep3	Oligomycin Unconfined	2_4_16_75_Rep3	9	108	03:00:04	36:00:08	100	118804	Cosmos	End	1	75	75	2_4_16_75_Rep3
2	4	15.3333333333333	16	83	1737.37	2598.65	2256.26	1339.59	2316.18	1516.09	Rep3	Oligomycin Unconfined	2_4_16_83_Rep3	13	108	04:20:05	36:00:08	96	114003	Cosmos	End	1	83	83	2_4_16_83_Rep3
2	4	15.3333333333333	16	93	1673.9	2866.16	1565.41	1345.36	2341.83	1508.73	Rep3	Oligomycin Unconfined	2_4_16_93_Rep3	15	108	05:00:07	36:00:08	94	111601	Cosmos	End	1	93	93	2_4_16_93_Rep3
2	4	15.3333333333333	16	95	1574.96	2621.97	1519.99	1333.73	2343.61	1516.27	Rep3	Oligomycin Unconfined	2_4_16_95_Rep3	16	86	05:20:06	28:40:09	71	84002.2	Cosmos	Cosmos	1	95	95	2_4_16_95_Rep3
2	4	15.3333333333333	16	100	1448.24	2486.15	1528.25	1323.69	2315.53	1512.85	Rep3	Oligomycin Unconfined	2_4_16_100_Rep3	18	67	06:00:01	22:20:04	50	58802.3	Cosmos	Merged	1	100	100	2_4_16_100_Rep3
2	4	15.3333333333333	16	106	1581.19	2656.51	1585	1333.47	2333.04	1506.88	Rep3	Oligomycin Unconfined	2_4_16_106_Rep3	22	108	07:20:10	36:00:08	87	103198	Cosmos	End	1	106	106	2_4_16_106_Rep3
2	4	15.3333333333333	16	107	1549.52	2603.52	1614.68	1343.62	2346.91	1515.06	Rep3	Oligomycin Unconfined	2_4_16_107_Rep3	22	49	07:20:10	16:20:08	28	32398.3	Cosmos	Cosmos	1	107	107	2_4_16_107_Rep3
2	4	15.3333333333333	16	109	2164.79	3116.73	1581.77	1415.78	2403.49	1575.53	Rep3	Oligomycin Unconfined	2_4_16_109_Rep3	23	108	07:40:10	36:00:08	86	101998	Cosmos	End	1	109	109	2_4_16_109_Rep3
2	4	15.3333333333333	16	111	1488.69	2524.44	1529.04	1335.4	2324.5	1521.27	Rep3	Oligomycin Unconfined	2_4_16_111_Rep3	24	108	08:00:07	36:00:08	85	100801	Cosmos	End	1	111	111	2_4_16_111_Rep3
2	4	15.3333333333333	16	113	1757.52	2889.57	1519.61	1353.2	2340.16	1514.05	Rep3	Oligomycin Unconfined	2_4_16_113_Rep3	24	85	08:00:07	28:20:11	62	73204	Merged	Cosmos	1	113	113	2_4_16_113_Rep3
2	4	15.3333333333333	16	114	1711.28	2422.83	1524.57	1352.13	2311.87	1515.8	Rep3	Oligomycin Unconfined	2_4_16_114_Rep3	25	56	08:20:08	18:40:07	32	37198.6	Cosmos	Cosmos	1	114	114	2_4_16_114_Rep3
2	4	15.3333333333333	16	116	1544.52	2626.42	1619.21	1345.25	2336.47	1530.8	Rep3	Oligomycin Unconfined	2_4_16_116_Rep3	27	108	09:00:04	36:00:08	82	97204.1	Cosmos	End	1	116	116	2_4_16_116_Rep3
2	4	15.3333333333333	16	120	1373.17	2416.23	1539.53	1324.71	2328.16	1514.63	Rep3	Oligomycin Unconfined	2_4_16_120_Rep3	31	58	10:20:06	19:20:05	28	32399	Cosmos	Cosmos	1	120	120	2_4_16_120_Rep3
2	4	15.3333333333333	16	121	1677.15	2792.58	1529.36	1353.29	2323.53	1507.21	Rep3	Oligomycin Unconfined	2_4_16_121_Rep3	31	51	10:20:06	17:00:08	21	24002.2	Cosmos	Split	1	121	121	2_4_16_121_Rep3
2	4	15.3333333333333	16	126	1920.61	2806.96	1514.85	1362.53	2336.43	1510.23	Rep3	Oligomycin Unconfined	2_4_16_126_Rep3	35	108	11:40:06	36:00:08	74	87601.8	Merged	End	1	126	126	2_4_16_126_Rep3
2	4	15.3333333333333	16	129	1418.21	2469.71	1572.83	1324.17	2322.26	1508.68	Rep3	Oligomycin Unconfined	2_4_16_129_Rep3	37	108	12:20:09	36:00:08	72	85199.2	Cosmos	End	1	129	129	2_4_16_129_Rep3
2	4	15.3333333333333	16	130	1861.39	2771.89	1527.88	1366.37	2329.26	1519.95	Rep3	Oligomycin Unconfined	2_4_16_130_Rep3	37	46	12:20:09	15:20:09	10	10800.3	Cosmos	Cosmos	1	130	130	2_4_16_130_Rep3
2	4	15.3333333333333	16	132	1528.51	2614.83	1579.96	1355.94	2346.93	1550.41	Rep3	Oligomycin Unconfined	2_4_16_132_Rep3	39	49	13:00:07	16:20:08	11	12001.3	Cosmos	Cosmos	1	132	132	2_4_16_132_Rep3
2	4	15.3333333333333	16	133	1502.09	2565.02	1581.78	1367.42	2362.21	1569.25	Rep3	Oligomycin Unconfined	2_4_16_133_Rep3	40	78	13:20:04	26:00:07	39	45602.6	Cosmos	Cosmos	1	133	133	2_4_16_133_Rep3
2	4	15.3333333333333	16	135	1983.38	3215.8	1518.97	1358.01	2376.41	1511.11	Rep3	Oligomycin Unconfined	2_4_16_135_Rep3	40	108	13:20:04	36:00:08	69	81603.5	Split	End	2	27	27	2_4_16_27_Rep3
2	4	15.3333333333333	16	136	1641.1	2783.47	1724.28	1346.15	2330.78	1513.49	Rep3	Oligomycin Unconfined	2_4_16_136_Rep3	40	65	13:20:04	21:40:09	26	30004.8	Cosmos	Cosmos	1	136	136	2_4_16_136_Rep3
2	4	15.3333333333333	16	137	1966.66	3297.48	2119.23	1354.56	2326.6	1509.81	Rep3	Oligomycin Unconfined	2_4_16_137_Rep3	41	86	13:40:04	28:40:09	46	54004.3	Cosmos	Split	1	137	137	2_4_16_137_Rep3
2	4	15.3333333333333	16	138	1383.16	2412.95	1553.77	1319.16	2321.01	1507.97	Rep3	Oligomycin Unconfined	2_4_16_138_Rep3	41	59	13:40:04	19:40:04	19	21599.9	Cosmos	Cosmos	1	138	138	2_4_16_138_Rep3
2	4	15.3333333333333	16	140	1477.19	2521.85	1991.66	1345.68	2335.93	1541.76	Rep3	Oligomycin Unconfined	2_4_16_140_Rep3	42	56	14:00:09	18:40:07	15	16797.6	Cosmos	Split	1	140	140	2_4_16_140_Rep3
2	4	15.3333333333333	16	141	1387.51	2418.83	1610.38	1327.11	2328.91	1516.17	Rep3	Oligomycin Unconfined	2_4_16_141_Rep3	42	47	14:00:09	15:40:05	6	5996.06	Split	Cosmos	3	134	27	2_4_16_134_Rep3
2	4	15.3333333333333	16	142	1374	2400.44	1598.97	1323.56	2325.85	1516.25	Rep3	Oligomycin Unconfined	2_4_16_142_Rep3	42	108	14:00:09	36:00:08	67	79198.7	Split	End	3	134	27	2_4_16_134_Rep3
2	4	15.3333333333333	16	143	1436.38	2465.48	1565.75	1351.42	2331.57	1539.84	Rep3	Oligomycin Unconfined	2_4_16_143_Rep3	44	108	14:40:07	36:00:08	65	76801.2	Split	End	2	90	90	2_4_16_90_Rep3
2	4	15.3333333333333	16	144	1443.03	2476.98	1567.69	1361.92	2338.16	1557.12	Rep3	Oligomycin Unconfined	2_4_16_144_Rep3	44	108	14:40:07	36:00:08	65	76801.2	Split	End	2	90	90	2_4_16_90_Rep3
2	4	15.3333333333333	16	146	1799.69	3086.11	1606.1	1361.64	2337.82	1505.94	Rep3	Oligomycin Unconfined	2_4_16_146_Rep3	45	46	15:00:10	15:20:09	2	1199.41	Cosmos	Cosmos	1	146	146	2_4_16_146_Rep3
2	4	28.3333333333333	1	6	1471.67	2893.99	1540.02	1143.52	2445.4	1532.85	Rep3	Oligomycin Unconfined	2_4_1_6_Rep3	1	108	00:20:01	36:00:08	108	128407	Begin	End	1	6	6	2_4_1_6_Rep3
2	4	28.3333333333333	1	14	1227.98	2458.2	1544.58	1121.83	2416.3	1533.41	Rep3	Oligomycin Unconfined	2_4_1_14_Rep3	1	93	00:20:01	31:00:11	93	110410	Begin	Cosmos	1	14	14	2_4_1_14_Rep3
2	4	28.3333333333333	1	18	2967.41	2780.49	1573.49	1185.75	2438.05	1533.93	Rep3	Oligomycin Unconfined	2_4_1_18_Rep3	1	108	00:20:01	36:00:08	108	128407	Begin	End	1	18	18	2_4_1_18_Rep3
2	4	28.3333333333333	1	20	1756.48	3391.52	1532.2	1162.59	2518.53	1532.9	Rep3	Oligomycin Unconfined	2_4_1_20_Rep3	1	94	00:20:01	31:20:11	94	111610	Begin	Merged	1	20	20	2_4_1_20_Rep3
2	4	28.3333333333333	1	21	1287.57	2576.61	1542.73	1124.54	2427.45	1529.5	Rep3	Oligomycin Unconfined	2_4_1_21_Rep3	1	108	00:20:01	36:00:08	108	128407	Begin	End	1	21	21	2_4_1_21_Rep3
2	4	28.3333333333333	1	23	2004.84	3260.24	1546.6	1143.27	2475.68	1534.01	Rep3	Oligomycin Unconfined	2_4_1_23_Rep3	1	108	00:20:01	36:00:08	108	128407	Begin	End	1	23	23	2_4_1_23_Rep3
2	4	28.3333333333333	1	25	2396.15	3012.01	1544.59	1154.09	2471.5	1536.98	Rep3	Oligomycin Unconfined	2_4_1_25_Rep3	1	94	00:20:01	31:20:11	94	111610	Begin	Merged	1	25	25	2_4_1_25_Rep3
2	4	28.3333333333333	1	29	1391.85	2767.04	1557.36	1104.46	2445.33	1528.61	Rep3	Oligomycin Unconfined	2_4_1_29_Rep3	1	108	00:20:01	36:00:08	108	128407	Begin	End	1	29	29	2_4_1_29_Rep3
2	4	28.3333333333333	1	31	1732.94	2725.79	1553.04	1170.73	2509.19	1550.27	Rep3	Oligomycin Unconfined	2_4_1_31_Rep3	1	108	00:20:01	36:00:08	108	128407	Begin	End	1	31	31	2_4_1_31_Rep3
2	4	28.3333333333333	1	39	1703.66	3167.14	1538.18	1165.46	2497.29	1535.46	Rep3	Oligomycin Unconfined	2_4_1_39_Rep3	1	108	00:20:01	36:00:08	108	128407	Begin	End	1	39	39	2_4_1_39_Rep3
2	4	28.3333333333333	1	49	1853.11	2811.02	1544.03	1150.57	2429.86	1528.97	Rep3	Oligomycin Unconfined	2_4_1_49_Rep3	1	108	00:20:01	36:00:08	108	128407	Begin	End	1	49	49	2_4_1_49_Rep3
2	4	28.3333333333333	1	50	2863.99	3364.76	1521.44	1320.37	2531.96	1509.06	Rep3	Oligomycin Unconfined	2_4_1_50_Rep3	1	88	00:20:01	29:20:11	88	104410	Begin	Merged	1	50	50	2_4_1_50_Rep3
2	4	28.3333333333333	1	53	2097.13	3370.68	1565.12	1192.67	2509.9	1536.01	Rep3	Oligomycin Unconfined	2_4_1_53_Rep3	1	108	00:20:01	36:00:08	108	128407	Begin	End	1	53	53	2_4_1_53_Rep3
2	4	28.3333333333333	1	54	1949.81	3065.34	1541.82	1143.39	2440.91	1523.78	Rep3	Oligomycin Unconfined	2_4_1_54_Rep3	1	108	00:20:01	36:00:08	108	128407	Begin	End	1	54	54	2_4_1_54_Rep3
2	4	28.3333333333333	1	58	1443.16	2924.5	2477.83	1132.52	2436.63	1537.03	Rep3	Oligomycin Unconfined	2_4_1_58_Rep3	1	108	00:20:01	36:00:08	108	128407	Begin	End	1	58	58	2_4_1_58_Rep3
2	4	28.3333333333333	1	66	1436.71	2896.68	1546.32	1156.91	2513.26	1547.85	Rep3	Oligomycin Unconfined	2_4_1_66_Rep3	3	87	01:00:04	29:00:13	85	100809	Split	Split	2	28	28	2_4_1_28_Rep3
2	4	28.3333333333333	1	67	1413.64	2873.63	1541.74	1133.93	2483.92	1539.24	Rep3	Oligomycin Unconfined	2_4_1_67_Rep3	3	108	01:00:04	36:00:08	106	126004	Split	End	2	28	28	2_4_1_28_Rep3
2	4	28.3333333333333	1	69	2243.69	2534.85	1552.16	1162.51	2438.42	1535.12	Rep3	Oligomycin Unconfined	2_4_1_69_Rep3	3	108	01:00:04	36:00:08	106	126004	Split	End	2	40	40	2_4_1_40_Rep3
2	4	28.3333333333333	1	82	1546.88	2442.35	1528.6	1155.86	2405.93	1518.46	Rep3	Oligomycin Unconfined	2_4_1_82_Rep3	7	108	02:20:11	36:00:08	102	121197	Cosmos	End	1	82	82	2_4_1_82_Rep3
2	4	28.3333333333333	1	103	1457.05	2878.61	1534.97	1141.29	2461.22	1523.53	Rep3	Oligomycin Unconfined	2_4_1_103_Rep3	10	108	03:20:01	36:00:08	99	117607	Cosmos	End	1	103	103	2_4_1_103_Rep3
2	4	28.3333333333333	1	109	1891.19	2888.74	1562.56	1162.77	2449.2	1549.46	Rep3	Oligomycin Unconfined	2_4_1_109_Rep3	12	108	04:00:04	36:00:08	97	115204	Split	End	2	11	11	2_4_1_11_Rep3
2	4	28.3333333333333	1	115	1820.13	3018.47	1554.85	1179.11	2484.72	1543.24	Rep3	Oligomycin Unconfined	2_4_1_115_Rep3	14	108	04:40:04	36:00:08	95	112804	Cosmos	End	1	115	115	2_4_1_115_Rep3
2	4	28.3333333333333	1	120	1695.3	2727.9	1550.24	1144.64	2463.65	1536.26	Rep3	Oligomycin Unconfined	2_4_1_120_Rep3	16	108	05:20:06	36:00:08	93	110402	Split	End	2	112	112	2_4_1_112_Rep3
2	4	28.3333333333333	1	122	1835.11	2715.07	1546.79	1143.02	2460.26	1540.26	Rep3	Oligomycin Unconfined	2_4_1_122_Rep3	16	108	05:20:06	36:00:08	93	110402	Split	End	2	112	112	2_4_1_112_Rep3
2	4	28.3333333333333	1	123	2164.74	2422.54	1554.11	1171.63	2408.5	1530.21	Rep3	Oligomycin Unconfined	2_4_1_123_Rep3	16	96	05:20:06	32:00:04	81	95997.7	Cosmos	Cosmos	1	123	123	2_4_1_123_Rep3
2	4	28.3333333333333	1	128	2063.62	3172.43	1571.42	1221.75	2516.5	1544.58	Rep3	Oligomycin Unconfined	2_4_1_128_Rep3	18	108	06:00:01	36:00:08	91	108007	Cosmos	End	1	128	128	2_4_1_128_Rep3
2	4	28.3333333333333	1	129	1784.08	3498.71	1548.77	1165.73	2542.34	1554.8	Rep3	Oligomycin Unconfined	2_4_1_129_Rep3	18	108	06:00:01	36:00:08	91	108007	Merged	End	1	129	129	2_4_1_129_Rep3
2	4	28.3333333333333	1	134	1478.44	3009.64	1541.59	1128.95	2442.86	1529.54	Rep3	Oligomycin Unconfined	2_4_1_134_Rep3	20	108	06:40:07	36:00:08	89	105601	Cosmos	End	1	134	134	2_4_1_134_Rep3
2	4	28.3333333333333	1	135	1859.78	2838.67	1545.18	1168.21	2444.73	1535.83	Rep3	Oligomycin Unconfined	2_4_1_135_Rep3	20	108	06:40:07	36:00:08	89	105601	Cosmos	End	1	135	135	2_4_1_135_Rep3
2	4	28.3333333333333	1	147	1593.15	3211.3	1746.15	1149.53	2517.67	1546.32	Rep3	Oligomycin Unconfined	2_4_1_147_Rep3	23	108	07:40:10	36:00:08	86	101998	Split	End	2	30	30	2_4_1_30_Rep3
2	4	28.3333333333333	1	148	1578.53	3181.65	1709.93	1144.5	2508.67	1543	Rep3	Oligomycin Unconfined	2_4_1_148_Rep3	23	108	07:40:10	36:00:08	86	101998	Split	End	2	30	30	2_4_1_30_Rep3
2	4	28.3333333333333	1	152	2513.91	2626.71	1567.25	1183.62	2439.34	1540.63	Rep3	Oligomycin Unconfined	2_4_1_152_Rep3	25	108	08:20:08	36:00:08	84	99599.7	Merged	End	1	152	152	2_4_1_152_Rep3
2	4	28.3333333333333	1	159	2683.58	2655.65	1589.17	1257.73	2493.79	1571.54	Rep3	Oligomycin Unconfined	2_4_1_159_Rep3	27	108	09:00:04	36:00:08	82	97204.1	Cosmos	End	1	159	159	2_4_1_159_Rep3
2	4	28.3333333333333	1	161	1310.2	2610.05	1540.48	1114.18	2436.92	1535.39	Rep3	Oligomycin Unconfined	2_4_1_161_Rep3	27	108	09:00:04	36:00:08	82	97204.1	Cosmos	End	1	161	161	2_4_1_161_Rep3
2	4	28.3333333333333	1	162	1226.29	2557.76	1533.87	1113.42	2425.78	1530.68	Rep3	Oligomycin Unconfined	2_4_1_162_Rep3	27	108	09:00:04	36:00:08	82	97204.1	Cosmos	End	1	162	162	2_4_1_162_Rep3
2	4	28.3333333333333	1	174	1858.9	2720.29	1538.99	1195.43	2460.11	1526.52	Rep3	Oligomycin Unconfined	2_4_1_174_Rep3	30	100	10:00:05	33:20:04	71	83999	Cosmos	Cosmos	1	174	174	2_4_1_174_Rep3
2	4	28.3333333333333	1	178	1356.91	2642.06	1528.52	1117.7	2411.56	1519.7	Rep3	Oligomycin Unconfined	2_4_1_178_Rep3	32	108	10:40:05	36:00:08	77	91202.6	Cosmos	End	1	178	178	2_4_1_178_Rep3
2	4	28.3333333333333	1	189	1661.9	2782.55	2148.59	1141.29	2472.41	1556.41	Rep3	Oligomycin Unconfined	2_4_1_189_Rep3	39	108	13:00:07	36:00:08	70	82801.2	Split	End	3	180	37	2_4_1_180_Rep3
2	4	28.3333333333333	1	190	1291.07	2713.71	2304.09	1113.77	2462.33	1553.24	Rep3	Oligomycin Unconfined	2_4_1_190_Rep3	39	108	13:00:07	36:00:08	70	82801.2	Split	End	3	180	37	2_4_1_180_Rep3
2	4	28.3333333333333	1	197	1633.8	2999.56	1541.7	1141.83	2460.06	1535.26	Rep3	Oligomycin Unconfined	2_4_1_197_Rep3	42	108	14:00:09	36:00:08	67	79198.7	Cosmos	End	1	197	197	2_4_1_197_Rep3
2	4	28.3333333333333	1	210	2453.5	2657.55	1579.48	1203.82	2447.71	1557.17	Rep3	Oligomycin Unconfined	2_4_1_210_Rep3	46	108	15:20:09	36:00:08	63	74398.9	Cosmos	End	1	210	210	2_4_1_210_Rep3
2	4	28.3333333333333	1	216	1266.66	2618.2	1529.76	1099.39	2420.56	1521.47	Rep3	Oligomycin Unconfined	2_4_1_216_Rep3	47	108	15:40:05	36:00:08	62	73202.6	Cosmos	End	1	216	216	2_4_1_216_Rep3
2	4	28.3333333333333	1	227	1400.55	2876.32	1575.16	1128.77	2464.31	1540.72	Rep3	Oligomycin Unconfined	2_4_1_227_Rep3	50	85	16:40:06	28:20:11	36	42005.1	Split	Cosmos	2	220	220	2_4_1_220_Rep3
2	4	28.3333333333333	1	230	1292.92	2714.7	2224.39	1138.79	2487.34	1544.75	Rep3	Oligomycin Unconfined	2_4_1_230_Rep3	50	108	16:40:06	36:00:08	59	69602.2	Cosmos	End	1	230	230	2_4_1_230_Rep3
2	4	28.3333333333333	1	235	1556.7	2837.47	1545.12	1138.95	2448.13	1535.81	Rep3	Oligomycin Unconfined	2_4_1_235_Rep3	54	108	18:00:09	36:00:08	55	64798.6	Cosmos	End	1	235	235	2_4_1_235_Rep3
2	4	28.3333333333333	1	236	1236.48	2628.59	1618.92	1116.59	2430.86	1536.1	Rep3	Oligomycin Unconfined	2_4_1_236_Rep3	54	108	18:00:09	36:00:08	55	64798.6	Cosmos	End	1	236	236	2_4_1_236_Rep3
2	4	28.3333333333333	1	238	1320.17	2733.69	1534.67	1120.14	2430.52	1528.92	Rep3	Oligomycin Unconfined	2_4_1_238_Rep3	55	108	18:20:08	36:00:08	54	63599.6	Cosmos	End	1	238	238	2_4_1_238_Rep3
2	4	28.3333333333333	1	240	1319.83	2674.93	1541.36	1133.48	2441.73	1531.49	Rep3	Oligomycin Unconfined	2_4_1_240_Rep3	56	108	18:40:07	36:00:08	53	62401.1	Cosmos	End	1	240	240	2_4_1_240_Rep3
2	4	28.3333333333333	1	243	2248.13	3049.1	1522.51	1177.6	2429.27	1499.55	Rep3	Oligomycin Unconfined	2_4_1_243_Rep3	56	88	18:40:07	29:20:11	33	38403.6	Cosmos	Merged	1	243	243	2_4_1_243_Rep3
2	4	28.3333333333333	1	251	1472.01	2907.98	1551.08	1169.91	2478.6	1545.33	Rep3	Oligomycin Unconfined	2_4_1_251_Rep3	59	108	19:40:04	36:00:08	50	58803.9	Merged	End	1	251	251	2_4_1_251_Rep3
2	4	28.3333333333333	1	257	1161.16	2542.36	1567.88	1101.07	2434.99	1530.8	Rep3	Oligomycin Unconfined	2_4_1_257_Rep3	61	108	20:20:08	36:00:08	48	56400.4	Cosmos	End	1	257	257	2_4_1_257_Rep3
2	4	28.3333333333333	1	260	1436.53	2877.83	1541.81	1123.86	2454.09	1532.24	Rep3	Oligomycin Unconfined	2_4_1_260_Rep3	61	108	20:20:08	36:00:08	48	56400.4	Split	End	2	245	245	2_4_1_245_Rep3
2	4	28.3333333333333	1	261	1311.65	2638.86	1541.43	1118.97	2431.6	1535.87	Rep3	Oligomycin Unconfined	2_4_1_261_Rep3	61	108	20:20:08	36:00:08	48	56400.4	Split	End	2	245	245	2_4_1_245_Rep3
2	4	28.3333333333333	1	271	1318.46	2630.75	1533.63	1103.78	2433.3	1526.48	Rep3	Oligomycin Unconfined	2_4_1_271_Rep3	65	108	21:40:09	36:00:08	44	51598.8	Merged	End	1	271	271	2_4_1_271_Rep3
2	4	28.3333333333333	1	274	1200.08	2520.68	1541.82	1104.07	2419.3	1528.62	Rep3	Oligomycin Unconfined	2_4_1_274_Rep3	67	108	22:20:04	36:00:08	42	49204.4	Cosmos	End	1	274	274	2_4_1_274_Rep3
2	4	28.3333333333333	1	276	1181.89	2571.6	1567.96	1098.62	2431.55	1528.45	Rep3	Oligomycin Unconfined	2_4_1_276_Rep3	67	108	22:20:04	36:00:08	42	49204.4	Cosmos	End	1	276	276	2_4_1_276_Rep3
2	4	28.3333333333333	1	277	1586.03	2793.98	1564.53	1154.12	2459.25	1555.3	Rep3	Oligomycin Unconfined	2_4_1_277_Rep3	67	108	22:20:04	36:00:08	42	49204.4	Split	End	3	108	11	2_4_1_108_Rep3
2	4	28.3333333333333	1	279	1175.98	2527.23	1542.49	1102.64	2428.12	1531.3	Rep3	Oligomycin Unconfined	2_4_1_279_Rep3	68	108	22:40:08	36:00:08	41	47999.6	Cosmos	End	1	279	279	2_4_1_279_Rep3
2	4	28.3333333333333	1	281	1269.21	2677.77	2230.21	1120.48	2472.56	1554.49	Rep3	Oligomycin Unconfined	2_4_1_281_Rep3	68	108	22:40:08	36:00:08	41	47999.6	Split	End	3	186	94	2_4_1_186_Rep3
2	4	28.3333333333333	1	282	1389.74	2909.45	1735.04	1128.41	2488.04	1559.72	Rep3	Oligomycin Unconfined	2_4_1_282_Rep3	68	108	22:40:08	36:00:08	41	47999.6	Split	End	3	186	94	2_4_1_186_Rep3
2	4	28.3333333333333	1	283	1287.29	2655.45	1533.17	1138.84	2454.43	1529.82	Rep3	Oligomycin Unconfined	2_4_1_283_Rep3	69	103	23:00:06	34:20:03	35	40796.3	Split	Merged	3	101	73	2_4_1_101_Rep3
2	4	28.3333333333333	1	284	1289.37	2602.44	1537.2	1130.16	2424.68	1525.66	Rep3	Oligomycin Unconfined	2_4_1_284_Rep3	69	108	23:00:06	36:00:08	40	46801.5	Split	End	3	101	73	2_4_1_101_Rep3
2	4	28.3333333333333	1	287	1239.64	2575.41	1583.32	1151.44	2437.77	1565.63	Rep3	Oligomycin Unconfined	2_4_1_287_Rep3	70	107	23:20:08	35:40:05	38	44397.2	Cosmos	Cosmos	1	287	287	2_4_1_287_Rep3
2	4	28.3333333333333	1	291	1193.04	2513.89	1741.62	1099.35	2386.72	1522.81	Rep3	Oligomycin Unconfined	2_4_1_291_Rep3	74	89	24:40:04	29:40:06	16	18001.4	Cosmos	Cosmos	1	291	291	2_4_1_291_Rep3
2	4	28.3333333333333	1	295	1202.95	2604.86	1557.12	1102.77	2441.46	1533.46	Rep3	Oligomycin Unconfined	2_4_1_295_Rep3	74	85	24:40:04	28:20:11	12	13206.4	Cosmos	Merged	1	295	295	2_4_1_295_Rep3
2	4	28.3333333333333	1	298	1223.26	2477.77	1566.51	1126.93	2428.9	1558.89	Rep3	Oligomycin Unconfined	2_4_1_298_Rep3	76	85	25:20:08	28:20:11	10	10803.2	Cosmos	Merged	1	298	298	2_4_1_298_Rep3
2	4	28.3333333333333	1	301	1228.03	2569.66	1547.19	1117.82	2420.48	1530.18	Rep3	Oligomycin Unconfined	2_4_1_301_Rep3	77	108	25:40:06	36:00:08	32	37202	Cosmos	End	1	301	301	2_4_1_301_Rep3
2	4	28.3333333333333	1	302	1227.07	2607.93	1620.52	1119.8	2422.69	1534.16	Rep3	Oligomycin Unconfined	2_4_1_302_Rep3	77	108	25:40:06	36:00:08	32	37202	Cosmos	End	1	302	302	2_4_1_302_Rep3
2	4	28.3333333333333	1	303	1196.78	2516.38	1570.18	1152.99	2427.6	1538.34	Rep3	Oligomycin Unconfined	2_4_1_303_Rep3	78	85	26:00:07	28:20:11	8	8403.75	Cosmos	Cosmos	1	303	303	2_4_1_303_Rep3
2	4	28.3333333333333	1	304	1200.99	2533.93	1536.78	1112.7	2418.07	1530.05	Rep3	Oligomycin Unconfined	2_4_1_304_Rep3	78	108	26:00:07	36:00:08	31	36000.9	Merged	End	1	304	304	2_4_1_304_Rep3
2	4	28.3333333333333	1	305	1221.89	2449.92	1536.59	1115.74	2404.58	1525.32	Rep3	Oligomycin Unconfined	2_4_1_305_Rep3	79	85	26:20:08	28:20:11	7	7202.64	Cosmos	Cosmos	1	305	305	2_4_1_305_Rep3
2	4	28.3333333333333	1	307	1210.8	2523.32	1535.87	1103.18	2425.65	1528.13	Rep3	Oligomycin Unconfined	2_4_1_307_Rep3	79	89	26:20:08	29:40:06	11	11997.7	Split	Cosmos	2	273	273	2_4_1_273_Rep3
2	4	28.3333333333333	1	308	1229.28	2632.8	1562.27	1102.44	2429.28	1530.51	Rep3	Oligomycin Unconfined	2_4_1_308_Rep3	79	95	26:20:08	31:40:02	17	19194.3	Split	Split	2	273	273	2_4_1_273_Rep3
2	4	28.3333333333333	1	309	1166.17	2477.9	1682.62	1104.04	2408.47	1543.76	Rep3	Oligomycin Unconfined	2_4_1_309_Rep3	80	85	26:40:07	28:20:11	6	6004.26	Cosmos	Merged	1	309	309	2_4_1_309_Rep3
2	4	28.3333333333333	1	310	1185.93	2531.94	1561.29	1123.6	2429.99	1539.35	Rep3	Oligomycin Unconfined	2_4_1_310_Rep3	80	108	26:40:07	36:00:08	29	33601.4	Split	End	2	195	195	2_4_1_195_Rep3
2	4	28.3333333333333	1	311	1191.57	2545.56	1566.73	1113.05	2431.07	1537.96	Rep3	Oligomycin Unconfined	2_4_1_311_Rep3	80	108	26:40:07	36:00:08	29	33601.4	Split	End	2	195	195	2_4_1_195_Rep3
2	4	28.3333333333333	1	315	1431.68	2831.24	1562.95	1167.85	2460.21	1553.41	Rep3	Oligomycin Unconfined	2_4_1_315_Rep3	82	91	27:20:03	30:20:11	10	10808.6	Cosmos	Cosmos	1	315	315	2_4_1_315_Rep3
2	4	28.3333333333333	1	316	1379.42	2744.51	1501.11	1095.88	2373.32	1485.8	Rep3	Oligomycin Unconfined	2_4_1_316_Rep3	82	105	27:20:03	35:00:02	24	27599.5	Cosmos	Cosmos	1	316	316	2_4_1_316_Rep3
2	4	28.3333333333333	1	318	1697.95	3416.13	1554.41	1198.64	2536.84	1551.67	Rep3	Oligomycin Unconfined	2_4_1_318_Rep3	82	108	27:20:03	36:00:08	27	31205.3	Merged	End	1	318	318	2_4_1_318_Rep3
2	4	28.3333333333333	1	319	1147.61	2484.01	1578.6	1126.29	2427.76	1551.19	Rep3	Oligomycin Unconfined	2_4_1_319_Rep3	83	108	27:40:06	36:00:08	26	30001.6	Cosmos	End	1	319	319	2_4_1_319_Rep3
2	4	28.3333333333333	1	320	1459.14	2981.12	1864.98	1127.64	2471.57	1539.3	Rep3	Oligomycin Unconfined	2_4_1_320_Rep3	83	108	27:40:06	36:00:08	26	30001.6	Split	End	2	244	244	2_4_1_244_Rep3
2	4	28.3333333333333	1	321	1211.05	2553.24	1607.34	1127.66	2419.33	1554.12	Rep3	Oligomycin Unconfined	2_4_1_321_Rep3	83	107	27:40:06	35:40:05	25	28799	Cosmos	Split	1	321	321	2_4_1_321_Rep3
2	4	28.3333333333333	1	322	1360.84	2814.95	2703.01	1133.94	2460.98	1548.59	Rep3	Oligomycin Unconfined	2_4_1_322_Rep3	83	108	27:40:06	36:00:08	26	30001.6	Split	End	2	244	244	2_4_1_244_Rep3
2	4	28.3333333333333	1	323	1250.21	2583.59	1579.95	1145.25	2440.27	1564.48	Rep3	Oligomycin Unconfined	2_4_1_323_Rep3	84	93	28:00:05	31:00:11	10	10805.9	Cosmos	Cosmos	1	323	323	2_4_1_323_Rep3
2	4	28.3333333333333	1	324	1191.49	2590.56	1563.38	1102.2	2435.75	1528.56	Rep3	Oligomycin Unconfined	2_4_1_324_Rep3	84	85	28:00:05	28:20:11	2	1205.71	Merged	Merged	1	324	324	2_4_1_324_Rep3
2	4	28.3333333333333	1	325	1374.15	2661.76	1538.91	1126.6	2418.54	1520.47	Rep3	Oligomycin Unconfined	2_4_1_325_Rep3	84	108	28:00:05	36:00:08	25	28802.9	Cosmos	End	1	325	325	2_4_1_325_Rep3
2	4	28.3333333333333	1	326	1151.92	2466.58	1559.47	1113.68	2401.18	1526.58	Rep3	Oligomycin Unconfined	2_4_1_326_Rep3	85	92	28:20:11	30:40:11	8	8400.04	Cosmos	Cosmos	1	326	326	2_4_1_326_Rep3
2	4	17	16	1	2378.61	2342.36	1533.92	1381.27	2321.79	1511.79	Rep3	Oligomycin Unconfined	2_4_16_1_Rep3	1	69	00:20:01	23:00:06	69	81605.9	Begin	Cosmos	1	1	1	2_4_16_1_Rep3
2	4	17	16	3	1530.75	2361.28	1524.98	1296.72	2316.48	1515.14	Rep3	Oligomycin Unconfined	2_4_16_3_Rep3	1	62	00:20:01	20:40:11	62	73210.5	Begin	Cosmos	1	3	3	2_4_16_3_Rep3
2	4	17	16	4	1673.03	2962.05	2514.96	1308.96	2380.09	1528.27	Rep3	Oligomycin Unconfined	2_4_16_4_Rep3	1	108	00:20:01	36:00:08	108	128407	Begin	End	1	4	4	2_4_16_4_Rep3
2	4	17	16	8	1386.45	2466.86	1608.26	1297.99	2331.43	1539.25	Rep3	Oligomycin Unconfined	2_4_16_8_Rep3	1	70	00:20:01	23:20:08	70	82807.5	Begin	Cosmos	1	8	8	2_4_16_8_Rep3
2	4	17	16	12	2331	2987.55	1526.81	1338.36	2361.42	1516.34	Rep3	Oligomycin Unconfined	2_4_16_12_Rep3	1	108	00:20:01	36:00:08	108	128407	Begin	End	1	12	12	2_4_16_12_Rep3
2	4	17	16	13	3242.01	2423.85	1559.45	1374.11	2333.34	1523.27	Rep3	Oligomycin Unconfined	2_4_16_13_Rep3	1	108	00:20:01	36:00:08	108	128407	Begin	End	1	13	13	2_4_16_13_Rep3
2	4	17	16	14	1318.83	2402.98	1589.2	1284.61	2345	1529.12	Rep3	Oligomycin Unconfined	2_4_16_14_Rep3	1	52	00:20:01	17:20:09	52	61208.4	Begin	Cosmos	1	14	14	2_4_16_14_Rep3
2	4	17	16	15	4239.48	2940.64	1565.4	1444.01	2377.85	1526.1	Rep3	Oligomycin Unconfined	2_4_16_15_Rep3	1	73	00:20:01	24:20:03	73	86402.2	Begin	Split	1	15	15	2_4_16_15_Rep3
2	4	17	16	21	2010.74	3465.02	1532.9	1392.78	2489.02	1521.25	Rep3	Oligomycin Unconfined	2_4_16_21_Rep3	1	108	00:20:01	36:00:08	108	128407	Begin	End	1	21	21	2_4_16_21_Rep3
2	4	17	16	23	3104.76	2378.92	1557.5	1381.41	2332.33	1518.42	Rep3	Oligomycin Unconfined	2_4_16_23_Rep3	1	108	00:20:01	36:00:08	108	128407	Begin	End	1	23	23	2_4_16_23_Rep3
2	4	17	16	28	2007.88	3466.47	2117.82	1340.66	2445.11	1529.6	Rep3	Oligomycin Unconfined	2_4_16_28_Rep3	1	108	00:20:01	36:00:08	108	128407	Begin	End	1	28	28	2_4_16_28_Rep3
2	4	17	16	29	1886.08	2578	1528.07	1316.89	2360.15	1519.37	Rep3	Oligomycin Unconfined	2_4_16_29_Rep3	1	108	00:20:01	36:00:08	108	128407	Begin	End	1	29	29	2_4_16_29_Rep3
2	4	17	16	31	1522.46	2713.59	1584.25	1294.56	2351.9	1520.18	Rep3	Oligomycin Unconfined	2_4_16_31_Rep3	1	108	00:20:01	36:00:08	108	128407	Begin	End	1	31	31	2_4_16_31_Rep3
2	4	17	16	33	1701.42	2975.94	2004.16	1313.17	2389.04	1527.9	Rep3	Oligomycin Unconfined	2_4_16_33_Rep3	1	86	00:20:01	28:40:09	86	102008	Begin	Split	1	33	33	2_4_16_33_Rep3
2	4	17	16	35	1378.38	2425.03	1509.04	1278.78	2325.55	1508.83	Rep3	Oligomycin Unconfined	2_4_16_35_Rep3	1	82	00:20:01	27:20:03	82	97202.1	Begin	Cosmos	1	35	35	2_4_16_35_Rep3
2	4	17	16	36	2178.47	2609.32	1535.31	1325.41	2368.21	1522.49	Rep3	Oligomycin Unconfined	2_4_16_36_Rep3	1	108	00:20:01	36:00:08	108	128407	Begin	End	1	36	36	2_4_16_36_Rep3
2	4	17	16	37	1640.65	2865.13	1549.69	1302.37	2355.08	1505.96	Rep3	Oligomycin Unconfined	2_4_16_37_Rep3	1	108	00:20:01	36:00:08	108	128407	Begin	End	1	37	37	2_4_16_37_Rep3
2	4	17	16	38	1484.41	2627.06	2429.18	1288.44	2331.97	1524.57	Rep3	Oligomycin Unconfined	2_4_16_38_Rep3	1	108	00:20:01	36:00:08	108	128407	Begin	End	1	38	38	2_4_16_38_Rep3
2	4	17	16	39	1670.73	2371.91	1529.06	1302.64	2289.71	1505.5	Rep3	Oligomycin Unconfined	2_4_16_39_Rep3	1	56	00:20:01	18:40:07	56	66006.3	Begin	Split	1	39	39	2_4_16_39_Rep3
2	4	17	16	40	1954.21	2609.06	1526.05	1313.42	2334.7	1515.41	Rep3	Oligomycin Unconfined	2_4_16_40_Rep3	1	108	00:20:01	36:00:08	108	128407	Begin	End	1	40	40	2_4_16_40_Rep3
2	4	17	16	42	3128.25	2323.55	1546.07	1389.86	2310.93	1511.97	Rep3	Oligomycin Unconfined	2_4_16_42_Rep3	1	108	00:20:01	36:00:08	108	128407	Begin	End	1	42	42	2_4_16_42_Rep3
2	4	17	16	43	1772.36	2815.15	1513.71	1309.6	2357.35	1508.5	Rep3	Oligomycin Unconfined	2_4_16_43_Rep3	1	79	00:20:01	26:20:08	79	93607.6	Begin	Split	1	43	43	2_4_16_43_Rep3
2	4	17	16	44	1973.72	2746.07	1528.06	1335.54	2364.69	1519.4	Rep3	Oligomycin Unconfined	2_4_16_44_Rep3	1	89	00:20:01	29:40:06	89	105605	Begin	Cosmos	1	44	44	2_4_16_44_Rep3
2	4	17	16	46	1771.29	3038.93	1532.28	1317.79	2395.67	1514.08	Rep3	Oligomycin Unconfined	2_4_16_46_Rep3	1	96	00:20:01	32:00:04	96	114003	Begin	Cosmos	1	46	46	2_4_16_46_Rep3
2	4	17	16	48	2542.34	2692.78	1558.44	1378.14	2340.62	1540.06	Rep3	Oligomycin Unconfined	2_4_16_48_Rep3	1	108	00:20:01	36:00:08	108	128407	Begin	End	1	48	48	2_4_16_48_Rep3
2	4	17	16	51	1894.15	2541.63	1524.29	1354.07	2346.44	1517.85	Rep3	Oligomycin Unconfined	2_4_16_51_Rep3	1	108	00:20:01	36:00:08	108	128407	Begin	End	1	51	51	2_4_16_51_Rep3
2	4	17	16	61	1567.64	2765.07	1535.04	1298.3	2369.84	1513.82	Rep3	Oligomycin Unconfined	2_4_16_61_Rep3	3	108	01:00:04	36:00:08	106	126004	Cosmos	End	1	61	61	2_4_16_61_Rep3
2	4	17	16	65	3386.8	3424.46	1547.96	1387.97	2386.1	1523.2	Rep3	Oligomycin Unconfined	2_4_16_65_Rep3	5	108	01:40:03	36:00:08	104	123605	Cosmos	End	1	65	65	2_4_16_65_Rep3
2	4	17	16	66	1754.1	2640.84	1522.26	1310.82	2361.21	1514.45	Rep3	Oligomycin Unconfined	2_4_16_66_Rep3	5	72	01:40:03	24:00:10	68	80407.1	Cosmos	Cosmos	1	66	66	2_4_16_66_Rep3
2	4	17	16	69	1656.73	2937.52	1732.48	1302.26	2380.71	1513.08	Rep3	Oligomycin Unconfined	2_4_16_69_Rep3	6	108	02:00:07	36:00:08	103	122401	Cosmos	End	1	69	69	2_4_16_69_Rep3
2	4	17	16	75	2994.26	2604.47	1552.17	1383.14	2336.89	1533.35	Rep3	Oligomycin Unconfined	2_4_16_75_Rep3	9	108	03:00:04	36:00:08	100	118804	Cosmos	End	1	75	75	2_4_16_75_Rep3
2	4	17	16	83	1790.1	2617.35	2105.08	1302.26	2336.02	1522.24	Rep3	Oligomycin Unconfined	2_4_16_83_Rep3	13	108	04:20:05	36:00:08	96	114003	Cosmos	End	1	83	83	2_4_16_83_Rep3
2	4	17	16	93	1675.23	2949.85	1582.33	1302.16	2360.06	1520.17	Rep3	Oligomycin Unconfined	2_4_16_93_Rep3	15	108	05:00:07	36:00:08	94	111601	Cosmos	End	1	93	93	2_4_16_93_Rep3
2	4	17	16	95	1545.48	2654.2	1521.25	1295.89	2361.81	1519.89	Rep3	Oligomycin Unconfined	2_4_16_95_Rep3	16	86	05:20:06	28:40:09	71	84002.2	Cosmos	Cosmos	1	95	95	2_4_16_95_Rep3
2	4	17	16	100	1424.48	2518.78	1525.18	1286.5	2332.25	1520.99	Rep3	Oligomycin Unconfined	2_4_16_100_Rep3	18	67	06:00:01	22:20:04	50	58802.3	Cosmos	Merged	1	100	100	2_4_16_100_Rep3
2	4	17	16	106	1592.8	2690.19	1554.44	1295.63	2346.64	1509.23	Rep3	Oligomycin Unconfined	2_4_16_106_Rep3	22	108	07:20:10	36:00:08	87	103198	Cosmos	End	1	106	106	2_4_16_106_Rep3
2	4	17	16	109	2074.77	3043.64	1581.68	1377.04	2418.63	1575.45	Rep3	Oligomycin Unconfined	2_4_16_109_Rep3	23	108	07:40:10	36:00:08	86	101998	Cosmos	End	1	109	109	2_4_16_109_Rep3
2	4	17	16	111	1474.26	2567.7	1523	1296.31	2344.93	1528.29	Rep3	Oligomycin Unconfined	2_4_16_111_Rep3	24	108	08:00:07	36:00:08	85	100801	Cosmos	End	1	111	111	2_4_16_111_Rep3
2	4	17	16	113	1829.85	3054.53	1523.17	1315.39	2354.52	1516.04	Rep3	Oligomycin Unconfined	2_4_16_113_Rep3	24	85	08:00:07	28:20:11	62	73204	Merged	Cosmos	1	113	113	2_4_16_113_Rep3
2	4	17	16	114	1640.32	2366.12	1526.1	1316.3	2325.73	1518.53	Rep3	Oligomycin Unconfined	2_4_16_114_Rep3	25	56	08:20:08	18:40:07	32	37198.6	Cosmos	Cosmos	1	114	114	2_4_16_114_Rep3
2	4	17	16	116	1530.43	2676.39	1571.85	1309.05	2357.19	1533.41	Rep3	Oligomycin Unconfined	2_4_16_116_Rep3	27	108	09:00:04	36:00:08	82	97204.1	Cosmos	End	1	116	116	2_4_16_116_Rep3
2	4	17	16	120	1339.36	2438.56	1539.75	1280.78	2346.96	1520.54	Rep3	Oligomycin Unconfined	2_4_16_120_Rep3	31	58	10:20:06	19:20:05	28	32399	Cosmos	Cosmos	1	120	120	2_4_16_120_Rep3
2	4	17	16	121	1755.92	2938.6	1520.95	1453.79	2578.32	1531.87	Rep3	Oligomycin Unconfined	2_4_16_121_Rep3	31	51	10:20:06	17:00:08	21	24002.2	Cosmos	Split	1	121	121	2_4_16_121_Rep3
2	4	17	16	126	2007.2	2914.94	1514.71	1328.53	2361.83	1513.58	Rep3	Oligomycin Unconfined	2_4_16_126_Rep3	35	108	11:40:06	36:00:08	74	87601.8	Merged	End	1	126	126	2_4_16_126_Rep3
2	4	17	16	129	1386.34	2508.39	1617.56	1283.93	2349.77	1515.45	Rep3	Oligomycin Unconfined	2_4_16_129_Rep3	37	108	12:20:09	36:00:08	72	85199.2	Cosmos	End	1	129	129	2_4_16_129_Rep3
2	4	17	16	133	1506.4	2658.47	1587.86	1330.85	2389.11	1574.77	Rep3	Oligomycin Unconfined	2_4_16_133_Rep3	40	78	13:20:04	26:00:07	39	45602.6	Cosmos	Cosmos	1	133	133	2_4_16_133_Rep3
2	4	17	16	135	1888.01	3118.53	1525.23	1323.84	2405.3	1517.36	Rep3	Oligomycin Unconfined	2_4_16_135_Rep3	40	108	13:20:04	36:00:08	69	81603.5	Split	End	2	27	27	2_4_16_27_Rep3
2	4	17	16	136	1641.06	2854.65	1764.51	1303.65	2346.54	1513.3	Rep3	Oligomycin Unconfined	2_4_16_136_Rep3	40	65	13:20:04	21:40:09	26	30004.8	Cosmos	Cosmos	1	136	136	2_4_16_136_Rep3
2	4	17	16	137	1927.59	3312.33	2137.43	1327.53	2373.38	1514.21	Rep3	Oligomycin Unconfined	2_4_16_137_Rep3	41	86	13:40:04	28:40:09	46	54004.3	Cosmos	Split	1	137	137	2_4_16_137_Rep3
2	4	17	16	138	1378.85	2483.02	1606.27	1285.16	2347.69	1514.37	Rep3	Oligomycin Unconfined	2_4_16_138_Rep3	41	59	13:40:04	19:40:04	19	21599.9	Cosmos	Cosmos	1	138	138	2_4_16_138_Rep3
2	4	17	16	140	1492.29	2621.92	1899.68	1320.65	2372.12	1563.41	Rep3	Oligomycin Unconfined	2_4_16_140_Rep3	42	56	14:00:09	18:40:07	15	16797.6	Cosmos	Split	1	140	140	2_4_16_140_Rep3
2	4	17	16	142	1376.83	2488.78	1726.58	1286.93	2350	1523.56	Rep3	Oligomycin Unconfined	2_4_16_142_Rep3	42	108	14:00:09	36:00:08	67	79198.7	Split	End	3	134	27	2_4_16_134_Rep3
2	4	17	16	143	1418.14	2508.33	1565.6	1311.93	2339.96	1542.97	Rep3	Oligomycin Unconfined	2_4_16_143_Rep3	44	108	14:40:07	36:00:08	65	76801.2	Split	End	2	90	90	2_4_16_90_Rep3
2	4	17	16	144	1416.79	2512.24	1573.41	1313.38	2351.13	1555.17	Rep3	Oligomycin Unconfined	2_4_16_144_Rep3	44	108	14:40:07	36:00:08	65	76801.2	Split	End	2	90	90	2_4_16_90_Rep3
2	4	17	16	147	1437.98	2561.48	1551.82	1291.95	2333.91	1519.68	Rep3	Oligomycin Unconfined	2_4_16_147_Rep3	47	108	15:40:05	36:00:08	62	73202.6	Cosmos	End	1	147	147	2_4_16_147_Rep3
2	4	17	16	148	1384.02	2454	1539.78	1302.78	2300.93	1515.77	Rep3	Oligomycin Unconfined	2_4_16_148_Rep3	47	99	15:40:05	33:00:10	53	62404.4	Cosmos	Cosmos	1	148	148	2_4_16_148_Rep3
2	4	17	16	149	2179.25	3059.74	1854.74	1370.23	2408.24	1559.08	Rep3	Oligomycin Unconfined	2_4_16_149_Rep3	48	108	16:00:05	36:00:08	61	72003	Split	End	2	11	11	2_4_16_11_Rep3
2	4	17	16	150	1487.63	2609.31	2167.27	1325.81	2379.88	1580.59	Rep3	Oligomycin Unconfined	2_4_16_150_Rep3	48	108	16:00:05	36:00:08	61	72003	Split	End	2	11	11	2_4_16_11_Rep3
2	4	17	16	152	1390.95	2460.49	1576.17	1343.12	2367.07	1557.2	Rep3	Oligomycin Unconfined	2_4_16_152_Rep3	49	52	16:20:08	17:20:09	4	3601	Cosmos	Split	1	152	152	2_4_16_152_Rep3
2	4	17	16	153	1376.43	2449.35	1772.58	1283.5	2330.51	1524.14	Rep3	Oligomycin Unconfined	2_4_16_153_Rep3	49	64	16:20:08	21:20:08	16	17999.7	Cosmos	Cosmos	1	153	153	2_4_16_153_Rep3
2	4	17	16	154	1385.27	2473.54	1546.41	1303.35	2346.75	1517.45	Rep3	Oligomycin Unconfined	2_4_16_154_Rep3	49	72	16:20:08	24:00:10	24	27601.9	Split	Cosmos	2	9	9	2_4_16_9_Rep3
2	4	17	16	155	1380.66	2468.67	1540.4	1304.69	2351.66	1513.8	Rep3	Oligomycin Unconfined	2_4_16_155_Rep3	49	71	16:20:08	23:40:07	23	26399.1	Split	Cosmos	2	9	9	2_4_16_9_Rep3
2	4	17	16	156	1336.75	2393.99	1597.18	1307.84	2342.83	1527.68	Rep3	Oligomycin Unconfined	2_4_16_156_Rep3	50	70	16:40:06	23:20:08	21	24002.4	Cosmos	Cosmos	1	156	156	2_4_16_156_Rep3
2	4	17	16	157	1334.61	2388.41	1563.47	1282.54	2303.97	1507.44	Rep3	Oligomycin Unconfined	2_4_16_157_Rep3	50	57	16:40:06	19:00:13	8	8407.21	Cosmos	Cosmos	1	157	157	2_4_16_157_Rep3
2	4	17	16	158	1334.79	2391.11	1620.11	1285.21	2323.88	1522.1	Rep3	Oligomycin Unconfined	2_4_16_158_Rep3	50	51	16:40:06	17:00:08	2	1202.12	Cosmos	Cosmos	1	158	158	2_4_16_158_Rep3
2	4	17	16	159	1374.04	2475.79	1697.78	1294.32	2357.89	1522.76	Rep3	Oligomycin Unconfined	2_4_16_159_Rep3	50	108	16:40:06	36:00:08	59	69602.2	Cosmos	End	1	159	159	2_4_16_159_Rep3
2	4	17	16	160	1875.34	3286.59	1535.65	1338.3	2374.74	1529.15	Rep3	Oligomycin Unconfined	2_4_16_160_Rep3	50	54	16:40:06	18:00:09	5	4803.59	Cosmos	Cosmos	1	160	160	2_4_16_160_Rep3
2	4	15	22	5	1602.18	2686.87	1535.93	1359.03	2336.12	1533.41	Rep3	Oligomycin Unconfined	2_4_22_5_Rep3	1	79	00:20:01	26:20:08	79	93607.6	Begin	Cosmos	1	5	5	2_4_22_5_Rep3
2	4	15	22	7	1408.53	2419.85	1743.22	1332.45	2329.16	1522.38	Rep3	Oligomycin Unconfined	2_4_22_7_Rep3	1	79	00:20:01	26:20:08	79	93607.6	Begin	Cosmos	1	7	7	2_4_22_7_Rep3
2	4	15	22	8	2173.62	2754.24	1526.99	1377.94	2340.52	1513.59	Rep3	Oligomycin Unconfined	2_4_22_8_Rep3	1	49	00:20:01	16:20:08	49	57607.4	Begin	Merged	1	8	8	2_4_22_8_Rep3
2	4	15	22	11	4017.36	2988.69	1592.42	1552.28	2391.93	1566.68	Rep3	Oligomycin Unconfined	2_4_22_11_Rep3	1	79	00:20:01	26:20:08	79	93607.6	Begin	Merged	1	11	11	2_4_22_11_Rep3
2	4	15	22	12	2015.41	3062.69	1539.72	1363.74	2347.65	1511.83	Rep3	Oligomycin Unconfined	2_4_22_12_Rep3	1	108	00:20:01	36:00:08	108	128407	Begin	End	1	12	12	2_4_22_12_Rep3
2	4	15	22	13	2416.28	3303.18	1523.57	1405.06	2391.16	1514.71	Rep3	Oligomycin Unconfined	2_4_22_13_Rep3	1	70	00:20:01	23:20:08	70	82807.5	Begin	Split	1	13	13	2_4_22_13_Rep3
2	4	15	22	15	1721.83	2860.58	2671.6	1359.71	2345.26	1530.11	Rep3	Oligomycin Unconfined	2_4_22_15_Rep3	1	84	00:20:01	28:00:05	84	99604.5	Begin	Merged	1	15	15	2_4_22_15_Rep3
2	4	15	22	16	1651.66	2818.98	1521.37	1354.68	2354.83	1507.48	Rep3	Oligomycin Unconfined	2_4_22_16_Rep3	1	79	00:20:01	26:20:08	79	93607.6	Begin	Cosmos	1	16	16	2_4_22_16_Rep3
2	4	15	22	17	1533.86	2565.95	1546.27	1387.19	2357.36	1520.24	Rep3	Oligomycin Unconfined	2_4_22_17_Rep3	1	60	00:20:01	20:00:11	60	70810.1	Begin	Cosmos	1	17	17	2_4_22_17_Rep3
2	4	15	22	18	1787.91	3012.1	1619.43	1361.34	2353.23	1508.13	Rep3	Oligomycin Unconfined	2_4_22_18_Rep3	1	108	00:20:01	36:00:08	108	128407	Begin	End	1	18	18	2_4_22_18_Rep3
2	4	15	22	20	1859.04	2915.51	1521.8	1365.24	2356.3	1513.43	Rep3	Oligomycin Unconfined	2_4_22_20_Rep3	1	105	00:20:01	35:00:02	105	124802	Begin	Split	1	20	20	2_4_22_20_Rep3
2	4	15	22	22	1416.21	2424.78	1779.78	1326.51	2310.44	1516.79	Rep3	Oligomycin Unconfined	2_4_22_22_Rep3	1	108	00:20:01	36:00:08	108	128407	Begin	End	1	22	22	2_4_22_22_Rep3
2	4	15	22	23	2167.96	2605.96	1553.57	1391.61	2336.14	1530.45	Rep3	Oligomycin Unconfined	2_4_22_23_Rep3	1	84	00:20:01	28:00:05	84	99604.5	Begin	Merged	1	23	23	2_4_22_23_Rep3
2	4	15	22	25	1840.5	2720.24	1513.91	1359.96	2330.79	1505.01	Rep3	Oligomycin Unconfined	2_4_22_25_Rep3	1	68	00:20:01	22:40:08	68	80407.8	Begin	Cosmos	1	25	25	2_4_22_25_Rep3
2	4	15	22	27	1804.17	2953.15	1662.04	1363.48	2359.4	1509.36	Rep3	Oligomycin Unconfined	2_4_22_27_Rep3	1	108	00:20:01	36:00:08	108	128407	Begin	End	1	27	27	2_4_22_27_Rep3
2	4	15	22	29	1516.71	2593.59	1519.45	1340.32	2341.23	1517.62	Rep3	Oligomycin Unconfined	2_4_22_29_Rep3	1	67	00:20:01	22:20:04	67	79203	Begin	Cosmos	1	29	29	2_4_22_29_Rep3
2	4	15	22	30	2040.7	3312.71	4226.19	1397.8	2382.22	1539.12	Rep3	Oligomycin Unconfined	2_4_22_30_Rep3	1	108	00:20:01	36:00:08	108	128407	Begin	End	1	30	30	2_4_22_30_Rep3
2	4	15	22	31	1803.85	2900.58	1516.99	1357.18	2344.74	1511.45	Rep3	Oligomycin Unconfined	2_4_22_31_Rep3	1	108	00:20:01	36:00:08	108	128407	Begin	End	1	31	31	2_4_22_31_Rep3
2	4	15	22	32	1571.21	2680.06	1519.05	1338.67	2344.65	1511.95	Rep3	Oligomycin Unconfined	2_4_22_32_Rep3	1	108	00:20:01	36:00:08	108	128407	Begin	End	1	32	32	2_4_22_32_Rep3
2	4	15	22	33	1905.14	3238.89	2126.26	1363.57	2370.4	1512.38	Rep3	Oligomycin Unconfined	2_4_22_33_Rep3	1	108	00:20:01	36:00:08	108	128407	Begin	End	1	33	33	2_4_22_33_Rep3
2	4	15	22	36	1743.58	2866.38	2882.31	1367.71	2345.08	1526.39	Rep3	Oligomycin Unconfined	2_4_22_36_Rep3	1	49	00:20:01	16:20:08	49	57607.4	Begin	Merged	1	36	36	2_4_22_36_Rep3
2	4	15	22	38	1634.41	2483.94	1509.61	1350.97	2302.41	1506.66	Rep3	Oligomycin Unconfined	2_4_22_38_Rep3	1	79	00:20:01	26:20:08	79	93607.6	Begin	Cosmos	1	38	38	2_4_22_38_Rep3
2	4	15	22	44	1815.34	3000.32	1543.67	1360.29	2363.18	1512.27	Rep3	Oligomycin Unconfined	2_4_22_44_Rep3	1	108	00:20:01	36:00:08	108	128407	Begin	End	1	44	44	2_4_22_44_Rep3
2	4	15	22	45	2753.52	2749.3	1531.62	1431.11	2328.42	1513.25	Rep3	Oligomycin Unconfined	2_4_22_45_Rep3	1	108	00:20:01	36:00:08	108	128407	Begin	End	1	45	45	2_4_22_45_Rep3
2	4	15	22	46	1866.71	3026.75	1491.07	1389.68	2317.32	1484.11	Rep3	Oligomycin Unconfined	2_4_22_46_Rep3	1	47	00:20:01	15:40:05	47	55204.7	Begin	Merged	1	46	46	2_4_22_46_Rep3
2	4	15	22	49	1539.56	2565.19	1517.17	1340.75	2334.33	1514.19	Rep3	Oligomycin Unconfined	2_4_22_49_Rep3	2	79	00:40:01	26:20:08	78	92407.5	Cosmos	Cosmos	1	49	49	2_4_22_49_Rep3
2	4	15	22	50	1481.47	2394.17	1541.64	1338.19	2327.08	1520.34	Rep3	Oligomycin Unconfined	2_4_22_50_Rep3	2	48	00:40:01	16:00:05	47	55204.3	Cosmos	Cosmos	1	50	50	2_4_22_50_Rep3
2	4	15	22	52	1798.03	2713.92	1510.58	1353.27	2318.54	1504.97	Rep3	Oligomycin Unconfined	2_4_22_52_Rep3	3	108	01:00:04	36:00:08	106	126004	Cosmos	End	1	52	52	2_4_22_52_Rep3
2	4	15	22	53	1430.84	2448.65	1533	1370.63	2363.27	1518.05	Rep3	Oligomycin Unconfined	2_4_22_53_Rep3	4	46	01:20:07	15:20:09	43	50402.5	Cosmos	Cosmos	1	53	53	2_4_22_53_Rep3
2	4	15	22	55	1699.02	2732.65	1519.56	1358.62	2341.8	1514.14	Rep3	Oligomycin Unconfined	2_4_22_55_Rep3	4	108	01:20:07	36:00:08	105	124801	Cosmos	End	1	55	55	2_4_22_55_Rep3
2	4	15	22	66	2164.62	3604.56	1809.17	1404.61	2408.91	1545.31	Rep3	Oligomycin Unconfined	2_4_22_66_Rep3	8	108	02:40:12	36:00:08	101	119996	Cosmos	End	1	66	66	2_4_22_66_Rep3
2	4	15	22	72	1495.37	2471.17	1539.4	1349.63	2329.04	1525.87	Rep3	Oligomycin Unconfined	2_4_22_72_Rep3	9	79	03:00:04	26:20:08	71	84003.8	Cosmos	Cosmos	1	72	72	2_4_22_72_Rep3
2	4	15	22	74	1601.99	2741.09	1556.85	1340.92	2332.59	1503.36	Rep3	Oligomycin Unconfined	2_4_22_74_Rep3	9	108	03:00:04	36:00:08	100	118804	Split	End	2	35	35	2_4_22_35_Rep3
2	4	15	22	75	1622.82	2789.02	1559.25	1337.24	2340.06	1509.84	Rep3	Oligomycin Unconfined	2_4_22_75_Rep3	9	100	03:00:04	33:20:04	92	109200	Split	Split	2	35	35	2_4_22_35_Rep3
2	4	15	22	79	1696.25	2842.92	1514.46	1352.57	2346.01	1513.14	Rep3	Oligomycin Unconfined	2_4_22_79_Rep3	11	108	03:40:08	36:00:08	98	116400	Cosmos	End	1	79	79	2_4_22_79_Rep3
2	4	15	22	82	1703.92	2863.33	1770.29	1360.68	2354.35	1518.54	Rep3	Oligomycin Unconfined	2_4_22_82_Rep3	12	108	04:00:04	36:00:08	97	115204	Split	End	2	24	24	2_4_22_24_Rep3
2	4	15	22	83	1594.75	2730.8	1739.99	1356.25	2346.7	1512.06	Rep3	Oligomycin Unconfined	2_4_22_83_Rep3	12	105	04:00:04	35:00:02	94	111598	Split	Cosmos	2	24	24	2_4_22_24_Rep3
2	4	15	22	85	1609.28	2685.04	1552.78	1367.67	2351.81	1544.75	Rep3	Oligomycin Unconfined	2_4_22_85_Rep3	14	52	04:40:04	17:20:09	39	45604.6	Cosmos	Cosmos	1	85	85	2_4_22_85_Rep3
2	4	15	22	86	1912.87	2864.22	1540.47	1382.02	2351.07	1539.1	Rep3	Oligomycin Unconfined	2_4_22_86_Rep3	14	108	04:40:04	36:00:08	95	112804	Cosmos	End	1	86	86	2_4_22_86_Rep3
2	4	15	22	99	1446.1	2469.99	2015.66	1342.19	2317.71	1519.18	Rep3	Oligomycin Unconfined	2_4_22_99_Rep3	22	108	07:20:10	36:00:08	87	103198	Split	End	2	40	40	2_4_22_40_Rep3
2	4	15	22	100	1485.52	2522.52	2135.69	1343.84	2322.19	1523.94	Rep3	Oligomycin Unconfined	2_4_22_100_Rep3	22	108	07:20:10	36:00:08	87	103198	Split	End	2	40	40	2_4_22_40_Rep3
2	4	15	22	108	1932.29	2724.26	1514.26	1386.61	2358.94	1508.35	Rep3	Oligomycin Unconfined	2_4_22_108_Rep3	27	55	09:00:04	18:20:08	29	33604.4	Merged	Split	1	108	108	2_4_22_108_Rep3
2	4	15	22	113	1768.66	2948.35	1640.56	1382.83	2355.32	1539.2	Rep3	Oligomycin Unconfined	2_4_22_113_Rep3	29	73	09:40:06	24:20:03	45	52796.5	Cosmos	Merged	1	113	113	2_4_22_113_Rep3
2	4	15	22	120	1426.42	2443.62	1608.54	1336.5	2308.74	1510.68	Rep3	Oligomycin Unconfined	2_4_22_120_Rep3	32	79	10:40:05	26:20:08	48	56402.8	Cosmos	Split	1	120	120	2_4_22_120_Rep3
2	4	15	22	121	1431.62	2452.1	1605.1	1333.85	2304.85	1509.79	Rep3	Oligomycin Unconfined	2_4_22_121_Rep3	32	108	10:40:05	36:00:08	77	91202.6	Cosmos	End	1	121	121	2_4_22_121_Rep3
2	4	15	22	122	1505.52	2560.8	1582.49	1367.25	2324.86	1539.07	Rep3	Oligomycin Unconfined	2_4_22_122_Rep3	33	54	11:00:07	18:00:09	22	25202.6	Cosmos	Cosmos	1	122	122	2_4_22_122_Rep3
2	4	15	22	123	1499.17	2591.1	1577.22	1337.41	2328.36	1509.78	Rep3	Oligomycin Unconfined	2_4_22_123_Rep3	33	108	11:00:07	36:00:08	76	90001.2	Split	End	3	109	26	2_4_22_109_Rep3
2	4	15	22	124	1540.57	2650.08	1610.33	1340.22	2333.4	1512.02	Rep3	Oligomycin Unconfined	2_4_22_124_Rep3	33	108	11:00:07	36:00:08	76	90001.2	Merged	End	1	124	124	2_4_22_124_Rep3
2	4	15	22	127	1399.2	2384.79	1696.85	1336.15	2307.73	1517.85	Rep3	Oligomycin Unconfined	2_4_22_127_Rep3	37	49	12:20:09	16:20:08	13	14399.2	Split	Cosmos	2	106	106	2_4_22_106_Rep3
2	4	15	22	130	1419.23	2426.63	1584.82	1364.03	2341.79	1551.33	Rep3	Oligomycin Unconfined	2_4_22_130_Rep3	38	55	12:40:04	18:20:08	18	20404.1	Cosmos	Cosmos	1	130	130	2_4_22_130_Rep3
2	4	15	22	135	2464.84	3591.69	1479.3	1405.6	2332.05	1457.55	Rep3	Oligomycin Unconfined	2_4_22_135_Rep3	38	47	12:40:04	15:40:05	10	10801	Cosmos	Merged	1	135	135	2_4_22_135_Rep3
2	4	15	22	138	1440.15	2443.44	1575.31	1374.72	2351.18	1552.36	Rep3	Oligomycin Unconfined	2_4_22_138_Rep3	41	108	13:40:04	36:00:08	68	80403.7	Split	End	2	137	137	2_4_22_137_Rep3
2	4	15	22	139	1610.13	2693.94	2986.7	1352.47	2354.04	1531.26	Rep3	Oligomycin Unconfined	2_4_22_139_Rep3	41	82	13:40:04	27:20:03	42	49198.4	Merged	Split	1	139	139	2_4_22_139_Rep3
2	4	15	22	141	1604.05	2763.31	1565.02	1339.02	2338.73	1505.38	Rep3	Oligomycin Unconfined	2_4_22_141_Rep3	41	108	13:40:04	36:00:08	68	80403.7	Split	End	2	125	125	2_4_22_125_Rep3
2	4	15	22	142	2394.61	2746.94	1533.84	1391	2343.83	1519.22	Rep3	Oligomycin Unconfined	2_4_22_142_Rep3	41	57	13:40:04	19:00:13	17	19208.7	Cosmos	Cosmos	1	142	142	2_4_22_142_Rep3
2	4	15	22	143	1577.23	2718.25	1552.17	1345.76	2340.06	1507.71	Rep3	Oligomycin Unconfined	2_4_22_143_Rep3	41	108	13:40:04	36:00:08	68	80403.7	Split	End	2	125	125	2_4_22_125_Rep3
2	4	15	22	144	1423.65	2402.87	1742.81	1341.62	2313.4	1511.47	Rep3	Oligomycin Unconfined	2_4_22_144_Rep3	43	46	14:20:09	15:20:09	4	3599.97	Cosmos	Merged	1	144	144	2_4_22_144_Rep3
2	4	15	22	145	1440.71	2480.94	1556.39	1354.44	2344.92	1523.2	Rep3	Oligomycin Unconfined	2_4_22_145_Rep3	43	47	14:20:09	15:40:05	5	4796.18	Merged	Cosmos	1	145	145	2_4_22_145_Rep3
2	4	15	22	146	1420.58	2416.2	1598.2	1344.36	2296.53	1530.29	Rep3	Oligomycin Unconfined	2_4_22_146_Rep3	44	50	14:40:07	16:40:06	7	7198.98	Cosmos	Cosmos	1	146	146	2_4_22_146_Rep3
2	4	15	22	147	1598.5	2422.83	1602.45	1391.8	2303.63	1535.62	Rep3	Oligomycin Unconfined	2_4_22_147_Rep3	45	62	15:00:10	20:40:11	18	20401.4	Cosmos	Cosmos	1	147	147	2_4_22_147_Rep3
2	4	15	22	148	1430.91	2441.23	1570.99	1374.34	2348.25	1547.93	Rep3	Oligomycin Unconfined	2_4_22_148_Rep3	45	108	15:00:10	36:00:08	64	75598.3	Cosmos	End	1	148	148	2_4_22_148_Rep3
2	4	15	22	149	2068.43	2305.92	1500.12	1378.71	2247.16	1469.48	Rep3	Oligomycin Unconfined	2_4_22_149_Rep3	45	48	15:00:10	16:00:05	4	3595.24	Cosmos	Cosmos	1	149	149	2_4_22_149_Rep3
2	4	31	16	4	1636.01	3068.69	2035.98	1135.28	2543.75	1559.31	Rep3	Oligomycin Unconfined	2_4_16_4_Rep3	1	108	00:20:01	36:00:08	108	128407	Begin	End	1	4	4	2_4_16_4_Rep3
2	4	31	16	12	1833.97	2893.68	1546.61	1176.31	2508.04	1539.27	Rep3	Oligomycin Unconfined	2_4_16_12_Rep3	1	108	00:20:01	36:00:08	108	128407	Begin	End	1	12	12	2_4_16_12_Rep3
2	4	31	16	13	3304.74	2489.05	1570.25	1174.4	2458.3	1545.24	Rep3	Oligomycin Unconfined	2_4_16_13_Rep3	1	108	00:20:01	36:00:08	108	128407	Begin	End	1	13	13	2_4_16_13_Rep3
2	4	31	16	21	1844.52	3303.87	1552.95	1164	2563.05	1547.02	Rep3	Oligomycin Unconfined	2_4_16_21_Rep3	1	108	00:20:01	36:00:08	108	128407	Begin	End	1	21	21	2_4_16_21_Rep3
2	4	31	16	23	2638.55	2501.21	1581.82	1179.15	2456.64	1541.57	Rep3	Oligomycin Unconfined	2_4_16_23_Rep3	1	108	00:20:01	36:00:08	108	128407	Begin	End	1	23	23	2_4_16_23_Rep3
2	4	31	16	28	2274.75	3724.81	1558.09	1173	2596.01	1551.77	Rep3	Oligomycin Unconfined	2_4_16_28_Rep3	1	108	00:20:01	36:00:08	108	128407	Begin	End	1	28	28	2_4_16_28_Rep3
2	4	31	16	29	1995.44	2594.03	1551.67	1118.84	2475.26	1544.9	Rep3	Oligomycin Unconfined	2_4_16_29_Rep3	1	108	00:20:01	36:00:08	108	128407	Begin	End	1	29	29	2_4_16_29_Rep3
2	4	31	16	31	1312.79	2768.47	1543.68	1092.8	2488.51	1539.78	Rep3	Oligomycin Unconfined	2_4_16_31_Rep3	1	108	00:20:01	36:00:08	108	128407	Begin	End	1	31	31	2_4_16_31_Rep3
2	4	31	16	36	2157.03	2490.04	1567.23	1135.39	2475.32	1544.12	Rep3	Oligomycin Unconfined	2_4_16_36_Rep3	1	108	00:20:01	36:00:08	108	128407	Begin	End	1	36	36	2_4_16_36_Rep3
2	4	31	16	37	1418.16	2898.32	1533.03	1116.16	2498.96	1526.51	Rep3	Oligomycin Unconfined	2_4_16_37_Rep3	1	108	00:20:01	36:00:08	108	128407	Begin	End	1	37	37	2_4_16_37_Rep3
2	4	31	16	38	1649.45	2806.19	2590.39	1130.37	2477.33	1550.09	Rep3	Oligomycin Unconfined	2_4_16_38_Rep3	1	108	00:20:01	36:00:08	108	128407	Begin	End	1	38	38	2_4_16_38_Rep3
2	4	31	16	40	1759.76	2633.52	1548.91	1113.47	2456.71	1530.96	Rep3	Oligomycin Unconfined	2_4_16_40_Rep3	1	108	00:20:01	36:00:08	108	128407	Begin	End	1	40	40	2_4_16_40_Rep3
2	4	31	16	42	2110.86	2462.5	1557.57	1163.97	2446.69	1532.06	Rep3	Oligomycin Unconfined	2_4_16_42_Rep3	1	108	00:20:01	36:00:08	108	128407	Begin	End	1	42	42	2_4_16_42_Rep3
2	4	31	16	46	1215.74	2633.59	1584.15	1074.95	2447.67	1541.44	Rep3	Oligomycin Unconfined	2_4_16_46_Rep3	1	96	00:20:01	32:00:04	96	114003	Begin	Cosmos	1	46	46	2_4_16_46_Rep3
2	4	31	16	48	2600.31	2806.15	1571.19	1199.47	2457.97	1548.6	Rep3	Oligomycin Unconfined	2_4_16_48_Rep3	1	108	00:20:01	36:00:08	108	128407	Begin	End	1	48	48	2_4_16_48_Rep3
2	4	31	16	51	2084.91	2714.47	1551.53	1164.24	2454.94	1533.24	Rep3	Oligomycin Unconfined	2_4_16_51_Rep3	1	108	00:20:01	36:00:08	108	128407	Begin	End	1	51	51	2_4_16_51_Rep3
2	4	31	16	61	1461.06	2982.51	1544.39	1094.68	2497.19	1545.93	Rep3	Oligomycin Unconfined	2_4_16_61_Rep3	3	108	01:00:04	36:00:08	106	126004	Cosmos	End	1	61	61	2_4_16_61_Rep3
2	4	31	16	65	3668.14	3220.59	1570.18	1234.83	2504.67	1536.31	Rep3	Oligomycin Unconfined	2_4_16_65_Rep3	5	108	01:40:03	36:00:08	104	123605	Cosmos	End	1	65	65	2_4_16_65_Rep3
2	4	31	16	69	1546.72	3101.95	1539.06	1104.71	2507	1534.48	Rep3	Oligomycin Unconfined	2_4_16_69_Rep3	6	108	02:00:07	36:00:08	103	122401	Cosmos	End	1	69	69	2_4_16_69_Rep3
2	4	31	16	75	2670.66	2532.57	1562.39	1194.49	2430.59	1537.03	Rep3	Oligomycin Unconfined	2_4_16_75_Rep3	9	108	03:00:04	36:00:08	100	118804	Cosmos	End	1	75	75	2_4_16_75_Rep3
2	4	31	16	83	1851.74	2696.13	1543.18	1125.7	2454.05	1530.54	Rep3	Oligomycin Unconfined	2_4_16_83_Rep3	13	108	04:20:05	36:00:08	96	114003	Cosmos	End	1	83	83	2_4_16_83_Rep3
2	4	31	16	93	1462.03	3037.67	1638.96	1106.19	2493.32	1540.73	Rep3	Oligomycin Unconfined	2_4_16_93_Rep3	15	108	05:00:07	36:00:08	94	111601	Cosmos	End	1	93	93	2_4_16_93_Rep3
2	4	31	16	106	1703.98	2832.56	1539.03	1123.89	2483.44	1532.63	Rep3	Oligomycin Unconfined	2_4_16_106_Rep3	22	108	07:20:10	36:00:08	87	103198	Cosmos	End	1	106	106	2_4_16_106_Rep3
2	4	31	16	109	1915.56	2823.68	1617.73	1166.46	2508.13	1595.81	Rep3	Oligomycin Unconfined	2_4_16_109_Rep3	23	108	07:40:10	36:00:08	86	101998	Cosmos	End	1	109	109	2_4_16_109_Rep3
2	4	31	16	111	1280.91	2674.74	1553.5	1127.42	2499.37	1538.16	Rep3	Oligomycin Unconfined	2_4_16_111_Rep3	24	108	08:00:07	36:00:08	85	100801	Cosmos	End	1	111	111	2_4_16_111_Rep3
2	4	31	16	116	1347.01	2784.84	1551.42	1097.6	2476.24	1547.32	Rep3	Oligomycin Unconfined	2_4_16_116_Rep3	27	108	09:00:04	36:00:08	82	97204.1	Cosmos	End	1	116	116	2_4_16_116_Rep3
2	4	31	16	126	1757.32	3003.99	1538.12	1115.46	2476.35	1529.39	Rep3	Oligomycin Unconfined	2_4_16_126_Rep3	35	108	11:40:06	36:00:08	74	87601.8	Merged	End	1	126	126	2_4_16_126_Rep3
2	4	31	16	129	1405.33	2742.34	1723	1088.23	2472.3	1536.81	Rep3	Oligomycin Unconfined	2_4_16_129_Rep3	37	108	12:20:09	36:00:08	72	85199.2	Cosmos	End	1	129	129	2_4_16_129_Rep3
2	4	31	16	135	1526.81	2678.89	1549.78	1102.08	2486.23	1543.32	Rep3	Oligomycin Unconfined	2_4_16_135_Rep3	40	108	13:20:04	36:00:08	69	81603.5	Split	End	2	27	27	2_4_16_27_Rep3
2	4	31	16	142	1902.96	2830.02	1567.82	1125.55	2496.39	1547.41	Rep3	Oligomycin Unconfined	2_4_16_142_Rep3	42	108	14:00:09	36:00:08	67	79198.7	Split	End	3	134	27	2_4_16_134_Rep3
2	4	31	16	143	1394	2928.4	1612.75	1127.86	2498.59	1555.95	Rep3	Oligomycin Unconfined	2_4_16_143_Rep3	44	108	14:40:07	36:00:08	65	76801.2	Split	End	2	90	90	2_4_16_90_Rep3
2	4	31	16	144	1373.07	2860.73	1608.27	1126.82	2499.42	1566.87	Rep3	Oligomycin Unconfined	2_4_16_144_Rep3	44	108	14:40:07	36:00:08	65	76801.2	Split	End	2	90	90	2_4_16_90_Rep3
2	4	31	16	147	1465.48	2961.66	1544.18	1098.54	2476.09	1537.7	Rep3	Oligomycin Unconfined	2_4_16_147_Rep3	47	108	15:40:05	36:00:08	62	73202.6	Cosmos	End	1	147	147	2_4_16_147_Rep3
2	4	31	16	148	1279.53	2700.64	1536.82	1124.73	2457	1533.26	Rep3	Oligomycin Unconfined	2_4_16_148_Rep3	47	99	15:40:05	33:00:10	53	62404.4	Cosmos	Cosmos	1	148	148	2_4_16_148_Rep3
2	4	31	16	149	1853.75	2482.75	1684.28	1134.82	2465.41	1560.1	Rep3	Oligomycin Unconfined	2_4_16_149_Rep3	48	108	16:00:05	36:00:08	61	72003	Split	End	2	11	11	2_4_16_11_Rep3
2	4	31	16	150	1335.38	2795.44	2723.64	1125.41	2501.38	1590.41	Rep3	Oligomycin Unconfined	2_4_16_150_Rep3	48	108	16:00:05	36:00:08	61	72003	Split	End	2	11	11	2_4_16_11_Rep3
2	4	31	16	159	1703.02	2787.12	1551.76	1127.96	2510.4	1544.45	Rep3	Oligomycin Unconfined	2_4_16_159_Rep3	50	108	16:40:06	36:00:08	59	69602.2	Cosmos	End	1	159	159	2_4_16_159_Rep3
2	4	31	16	165	1900.85	2972.33	1549.81	1154.33	2541.06	1539.16	Rep3	Oligomycin Unconfined	2_4_16_165_Rep3	53	108	17:40:06	36:00:08	56	66002.3	Cosmos	End	1	165	165	2_4_16_165_Rep3
2	4	31	16	166	1167.11	2512.59	1539.07	1101.9	2428.11	1530.46	Rep3	Oligomycin Unconfined	2_4_16_166_Rep3	53	98	17:40:06	32:40:08	46	54002.2	Cosmos	Split	1	166	166	2_4_16_166_Rep3
2	4	31	16	170	1513.51	3064.49	1587.93	1134.22	2514.97	1580.61	Rep3	Oligomycin Unconfined	2_4_16_170_Rep3	57	107	19:00:13	35:40:05	51	59992.4	Split	Cosmos	2	140	140	2_4_16_140_Rep3
2	4	31	16	174	1808.22	2884.95	1541.2	1128.97	2493.72	1532.39	Rep3	Oligomycin Unconfined	2_4_16_174_Rep3	58	108	19:20:05	36:00:08	51	60003.3	Cosmos	End	1	174	174	2_4_16_174_Rep3
2	4	31	16	178	1712.7	3492.37	1734.94	1147.41	2543.26	1541.01	Rep3	Oligomycin Unconfined	2_4_16_178_Rep3	60	108	20:00:11	36:00:08	49	57597.2	Cosmos	End	1	178	178	2_4_16_178_Rep3
2	4	31	16	179	1544.49	3011.84	1609.2	1169.79	2515.46	1597.85	Rep3	Oligomycin Unconfined	2_4_16_179_Rep3	61	108	20:20:08	36:00:08	48	56400.4	Cosmos	End	1	179	179	2_4_16_179_Rep3
2	4	31	16	181	1246.21	2720.09	1587.47	1114.38	2499.71	1542.53	Rep3	Oligomycin Unconfined	2_4_16_181_Rep3	62	96	20:40:11	32:00:04	35	40792.9	Merged	Cosmos	1	181	181	2_4_16_181_Rep3
2	4	31	16	182	1412.24	2780.93	1532.37	1130.8	2464.9	1525.58	Rep3	Oligomycin Unconfined	2_4_16_182_Rep3	63	94	21:00:11	31:20:11	32	37200.4	Cosmos	Cosmos	1	182	182	2_4_16_182_Rep3
2	4	31	16	186	1205.97	2614.43	1566.99	1128.82	2483.3	1530.5	Rep3	Oligomycin Unconfined	2_4_16_186_Rep3	64	94	21:20:08	31:20:11	31	36003.3	Cosmos	Cosmos	1	186	186	2_4_16_186_Rep3
2	4	31	16	189	1660.04	2807.47	1553.46	1133.05	2457.13	1534.2	Rep3	Oligomycin Unconfined	2_4_16_189_Rep3	65	103	21:40:09	34:20:03	39	45593.6	Cosmos	Split	1	189	189	2_4_16_189_Rep3
2	4	31	16	199	1192.54	2499.75	1553.13	1090.16	2456.64	1540.72	Rep3	Oligomycin Unconfined	2_4_16_199_Rep3	73	108	24:20:03	36:00:08	36	42005.1	Cosmos	End	1	199	199	2_4_16_199_Rep3
2	4	31	16	205	1981.92	3354.54	1550.05	1147.8	2507.96	1534.4	Rep3	Oligomycin Unconfined	2_4_16_205_Rep3	75	108	25:00:11	36:00:08	34	39596.8	Cosmos	End	1	205	205	2_4_16_205_Rep3
2	4	31	16	210	1317.87	2724.21	1538.87	1093.41	2470.82	1537.82	Rep3	Oligomycin Unconfined	2_4_16_210_Rep3	76	103	25:20:08	34:20:03	28	32395.2	Split	Split	2	193	193	2_4_16_193_Rep3
2	4	31	16	213	1321.4	2729.8	1695.02	1083.59	2481.26	1539.22	Rep3	Oligomycin Unconfined	2_4_16_213_Rep3	78	108	26:00:07	36:00:08	31	36000.9	Cosmos	End	1	213	213	2_4_16_213_Rep3
2	4	31	16	214	1168.04	2601.7	1606.72	1085.72	2478.96	1540.29	Rep3	Oligomycin Unconfined	2_4_16_214_Rep3	78	104	26:00:07	34:40:04	27	31197.3	Cosmos	Split	1	214	214	2_4_16_214_Rep3
2	4	31	16	218	1555.86	2902.85	1531.19	1108.75	2476.38	1525.23	Rep3	Oligomycin Unconfined	2_4_16_218_Rep3	80	101	26:40:07	33:40:08	22	25201.1	Split	Split	2	43	43	2_4_16_43_Rep3
2	4	31	16	219	1210.14	2623.23	1583.81	1086.48	2441.42	1536.97	Rep3	Oligomycin Unconfined	2_4_16_219_Rep3	81	108	27:00:06	36:00:08	28	32401.9	Split	End	2	211	211	2_4_16_211_Rep3
2	4	31	16	220	1333.54	2814.85	1971.52	1120.62	2491.03	1553.36	Rep3	Oligomycin Unconfined	2_4_16_220_Rep3	81	108	27:00:06	36:00:08	28	32401.9	Split	End	3	202	15	2_4_16_202_Rep3
2	4	31	16	221	1286.41	2747.12	1919.26	1109.22	2475.87	1555.57	Rep3	Oligomycin Unconfined	2_4_16_221_Rep3	81	108	27:00:06	36:00:08	28	32401.9	Split	End	3	202	15	2_4_16_202_Rep3
2	4	31	16	224	1186.6	2600.07	1567.79	1079.14	2428.77	1529.08	Rep3	Oligomycin Unconfined	2_4_16_224_Rep3	81	108	27:00:06	36:00:08	28	32401.9	Split	End	2	211	211	2_4_16_211_Rep3
2	4	31	16	225	1354.19	2885.53	1497.04	1085.56	2420.08	1489.75	Rep3	Oligomycin Unconfined	2_4_16_225_Rep3	81	101	27:00:06	33:40:08	21	24001.5	Cosmos	Cosmos	1	225	225	2_4_16_225_Rep3
2	4	31	16	228	1194.36	2479.58	1561.14	1103.73	2440.11	1526.41	Rep3	Oligomycin Unconfined	2_4_16_228_Rep3	87	103	29:00:13	34:20:03	17	19189.8	Cosmos	Split	1	228	228	2_4_16_228_Rep3
2	4	31	16	230	1462.23	2950.36	1537.72	1130.12	2505.19	1531.88	Rep3	Oligomycin Unconfined	2_4_16_230_Rep3	87	108	29:00:13	36:00:08	22	25195	Split	End	2	137	137	2_4_16_137_Rep3
2	4	31	16	231	1835.32	3285.19	1554.15	1156.95	2533.51	1538.1	Rep3	Oligomycin Unconfined	2_4_16_231_Rep3	87	108	29:00:13	36:00:08	22	25195	Split	End	2	137	137	2_4_16_137_Rep3
2	4	31	16	232	1657.66	2942.42	1581.93	1154.68	2542.07	1546.03	Rep3	Oligomycin Unconfined	2_4_16_232_Rep3	87	108	29:00:13	36:00:08	22	25195	Split	End	2	33	33	2_4_16_33_Rep3
2	4	31	16	233	1527.32	2922.88	1543.17	1114.1	2488.06	1536.84	Rep3	Oligomycin Unconfined	2_4_16_233_Rep3	88	108	29:20:11	36:00:08	21	23997.4	Cosmos	End	1	233	233	2_4_16_233_Rep3
2	4	31	16	234	1134.09	2536.39	1552.77	1090.12	2459.31	1538.21	Rep3	Oligomycin Unconfined	2_4_16_234_Rep3	88	100	29:20:11	33:20:04	13	14393.9	Cosmos	Cosmos	1	234	234	2_4_16_234_Rep3
2	4	31	16	235	1218.86	2634.89	1714.4	1097.01	2436.57	1517.32	Rep3	Oligomycin Unconfined	2_4_16_235_Rep3	90	94	30:00:09	31:20:11	5	4802.41	Cosmos	Cosmos	1	235	235	2_4_16_235_Rep3
2	4	31	16	236	1322.92	2717.93	1553.47	1093.58	2494.7	1548.34	Rep3	Oligomycin Unconfined	2_4_16_236_Rep3	91	108	30:20:11	36:00:08	18	20396.7	Cosmos	End	1	236	236	2_4_16_236_Rep3
2	4	31	16	237	1158.05	2575.87	1859.56	1074.27	2460.96	1539.71	Rep3	Oligomycin Unconfined	2_4_16_237_Rep3	91	93	30:20:11	31:00:11	3	2399.78	Split	Merged	4	229	43	2_4_16_229_Rep3
2	4	31	16	238	1185.59	2566.1	1935.37	1070.6	2454.36	1541.05	Rep3	Oligomycin Unconfined	2_4_16_238_Rep3	91	93	30:20:11	31:00:11	3	2399.78	Split	Merged	4	229	43	2_4_16_229_Rep3
2	4	29	16	4	1601.26	3040.81	2302.31	1140.4	2515.78	1552.46	Rep3	Oligomycin Unconfined	2_4_16_4_Rep3	1	108	00:20:01	36:00:08	108	128407	Begin	End	1	4	4	2_4_16_4_Rep3
2	4	29	16	12	1906.73	2911	1546.09	1186.9	2491.4	1540.09	Rep3	Oligomycin Unconfined	2_4_16_12_Rep3	1	108	00:20:01	36:00:08	108	128407	Begin	End	1	12	12	2_4_16_12_Rep3
2	4	29	16	13	3446.63	2465.64	1574.86	1214.52	2441.35	1545.95	Rep3	Oligomycin Unconfined	2_4_16_13_Rep3	1	108	00:20:01	36:00:08	108	128407	Begin	End	1	13	13	2_4_16_13_Rep3
2	4	29	16	21	1865.84	3327.21	1550.53	1189.31	2551.55	1546.94	Rep3	Oligomycin Unconfined	2_4_16_21_Rep3	1	108	00:20:01	36:00:08	108	128407	Begin	End	1	21	21	2_4_16_21_Rep3
2	4	29	16	23	2644.92	2477.45	1571.69	1197.49	2440.05	1540.24	Rep3	Oligomycin Unconfined	2_4_16_23_Rep3	1	108	00:20:01	36:00:08	108	128407	Begin	End	1	23	23	2_4_16_23_Rep3
2	4	29	16	28	2361.88	3875.09	1558.45	1173.4	2569.16	1546.48	Rep3	Oligomycin Unconfined	2_4_16_28_Rep3	1	108	00:20:01	36:00:08	108	128407	Begin	End	1	28	28	2_4_16_28_Rep3
2	4	29	16	29	1877.69	2557	1549.6	1133.5	2454.95	1540.58	Rep3	Oligomycin Unconfined	2_4_16_29_Rep3	1	108	00:20:01	36:00:08	108	128407	Begin	End	1	29	29	2_4_16_29_Rep3
2	4	29	16	31	1351.65	2770.47	1550.22	1117.15	2479.16	1541.04	Rep3	Oligomycin Unconfined	2_4_16_31_Rep3	1	108	00:20:01	36:00:08	108	128407	Begin	End	1	31	31	2_4_16_31_Rep3
2	4	29	16	36	2150.94	2473.46	1570.54	1156.62	2454.86	1546.61	Rep3	Oligomycin Unconfined	2_4_16_36_Rep3	1	108	00:20:01	36:00:08	108	128407	Begin	End	1	36	36	2_4_16_36_Rep3
2	4	29	16	37	1443.72	2892.66	1533.22	1125.24	2465.93	1527.12	Rep3	Oligomycin Unconfined	2_4_16_37_Rep3	1	108	00:20:01	36:00:08	108	128407	Begin	End	1	37	37	2_4_16_37_Rep3
2	4	29	16	38	1610.75	2798.01	2674.53	1142.99	2457.26	1548.62	Rep3	Oligomycin Unconfined	2_4_16_38_Rep3	1	108	00:20:01	36:00:08	108	128407	Begin	End	1	38	38	2_4_16_38_Rep3
2	4	29	16	40	1780.75	2624.7	1541.44	1128.45	2440.59	1533.09	Rep3	Oligomycin Unconfined	2_4_16_40_Rep3	1	108	00:20:01	36:00:08	108	128407	Begin	End	1	40	40	2_4_16_40_Rep3
2	4	29	16	42	2192.57	2441.07	1556.05	1187.67	2426.95	1527.49	Rep3	Oligomycin Unconfined	2_4_16_42_Rep3	1	108	00:20:01	36:00:08	108	128407	Begin	End	1	42	42	2_4_16_42_Rep3
2	4	29	16	44	1796.17	2850.61	1547.04	1118.86	2459.34	1541.94	Rep3	Oligomycin Unconfined	2_4_16_44_Rep3	1	89	00:20:01	29:40:06	89	105605	Begin	Cosmos	1	44	44	2_4_16_44_Rep3
2	4	29	16	46	1621.05	3036.53	1544.56	1116.05	2472.37	1535.38	Rep3	Oligomycin Unconfined	2_4_16_46_Rep3	1	96	00:20:01	32:00:04	96	114003	Begin	Cosmos	1	46	46	2_4_16_46_Rep3
2	4	29	16	48	2499.3	2764.56	1571.38	1211.44	2444.1	1552.85	Rep3	Oligomycin Unconfined	2_4_16_48_Rep3	1	108	00:20:01	36:00:08	108	128407	Begin	End	1	48	48	2_4_16_48_Rep3
2	4	29	16	51	2021.64	2682.71	1547.09	1175.34	2446.66	1537.14	Rep3	Oligomycin Unconfined	2_4_16_51_Rep3	1	108	00:20:01	36:00:08	108	128407	Begin	End	1	51	51	2_4_16_51_Rep3
2	4	29	16	61	1432.91	2914.85	1544.29	1111.13	2483.77	1541.57	Rep3	Oligomycin Unconfined	2_4_16_61_Rep3	3	108	01:00:04	36:00:08	106	126004	Cosmos	End	1	61	61	2_4_16_61_Rep3
2	4	29	16	65	3523.25	3227.81	1566.74	1254.21	2497.29	1538.11	Rep3	Oligomycin Unconfined	2_4_16_65_Rep3	5	108	01:40:03	36:00:08	104	123605	Cosmos	End	1	65	65	2_4_16_65_Rep3
2	4	29	16	69	1580.16	3124.44	1536.49	1129.98	2494.74	1531.09	Rep3	Oligomycin Unconfined	2_4_16_69_Rep3	6	108	02:00:07	36:00:08	103	122401	Cosmos	End	1	69	69	2_4_16_69_Rep3
2	4	29	16	75	2762.7	2544.85	1563.22	1218.38	2418.94	1543.08	Rep3	Oligomycin Unconfined	2_4_16_75_Rep3	9	108	03:00:04	36:00:08	100	118804	Cosmos	End	1	75	75	2_4_16_75_Rep3
2	4	29	16	83	1800.15	2668.04	1544	1138.84	2436.72	1527.76	Rep3	Oligomycin Unconfined	2_4_16_83_Rep3	13	108	04:20:05	36:00:08	96	114003	Cosmos	End	1	83	83	2_4_16_83_Rep3
2	4	29	16	93	1479.61	3032.67	1632.71	1123.23	2477.98	1540.35	Rep3	Oligomycin Unconfined	2_4_16_93_Rep3	15	108	05:00:07	36:00:08	94	111601	Cosmos	End	1	93	93	2_4_16_93_Rep3
2	4	29	16	106	1748.43	2850.08	1538.93	1130.73	2469.63	1530.7	Rep3	Oligomycin Unconfined	2_4_16_106_Rep3	22	108	07:20:10	36:00:08	87	103198	Cosmos	End	1	106	106	2_4_16_106_Rep3
2	4	29	16	109	1961.02	2904.35	1602.62	1188.26	2501.7	1594.82	Rep3	Oligomycin Unconfined	2_4_16_109_Rep3	23	108	07:40:10	36:00:08	86	101998	Cosmos	End	1	109	109	2_4_16_109_Rep3
2	4	29	16	111	1318.54	2683.06	1552	1110.06	2439.77	1538.7	Rep3	Oligomycin Unconfined	2_4_16_111_Rep3	24	108	08:00:07	36:00:08	85	100801	Cosmos	End	1	111	111	2_4_16_111_Rep3
2	4	29	16	116	1364.34	2768.21	1549.68	1117.05	2461.21	1545.33	Rep3	Oligomycin Unconfined	2_4_16_116_Rep3	27	108	09:00:04	36:00:08	82	97204.1	Cosmos	End	1	116	116	2_4_16_116_Rep3
2	4	29	16	126	1759.65	2966.36	1535.41	1136.04	2463.61	1530.84	Rep3	Oligomycin Unconfined	2_4_16_126_Rep3	35	108	11:40:06	36:00:08	74	87601.8	Merged	End	1	126	126	2_4_16_126_Rep3
2	4	29	16	129	1388.25	2729.43	1777.75	1103.14	2461.09	1535.69	Rep3	Oligomycin Unconfined	2_4_16_129_Rep3	37	108	12:20:09	36:00:08	72	85199.2	Cosmos	End	1	129	129	2_4_16_129_Rep3
2	4	29	16	135	1698.34	2890.22	1554.22	1122.48	2487.65	1543.36	Rep3	Oligomycin Unconfined	2_4_16_135_Rep3	40	108	13:20:04	36:00:08	69	81603.5	Split	End	2	27	27	2_4_16_27_Rep3
2	4	29	16	142	1712.45	2760.73	1563.45	1122.52	2476.59	1543.95	Rep3	Oligomycin Unconfined	2_4_16_142_Rep3	42	108	14:00:09	36:00:08	67	79198.7	Split	End	3	134	27	2_4_16_134_Rep3
2	4	29	16	143	1365.26	2847.51	1605.27	1148.12	2477.88	1563.82	Rep3	Oligomycin Unconfined	2_4_16_143_Rep3	44	108	14:40:07	36:00:08	65	76801.2	Split	End	2	90	90	2_4_16_90_Rep3
2	4	29	16	144	1338.05	2773.83	1610.98	1138.67	2473.6	1571.3	Rep3	Oligomycin Unconfined	2_4_16_144_Rep3	44	108	14:40:07	36:00:08	65	76801.2	Split	End	2	90	90	2_4_16_90_Rep3
2	4	29	16	147	1450.76	2921.99	1556.51	1110.3	2459.98	1532.06	Rep3	Oligomycin Unconfined	2_4_16_147_Rep3	47	108	15:40:05	36:00:08	62	73202.6	Cosmos	End	1	147	147	2_4_16_147_Rep3
2	4	29	16	148	1295.76	2692.21	1544.2	1135.25	2435.68	1536.88	Rep3	Oligomycin Unconfined	2_4_16_148_Rep3	47	99	15:40:05	33:00:10	53	62404.4	Cosmos	Cosmos	1	148	148	2_4_16_148_Rep3
2	4	29	16	149	1870.06	2552.98	1691.35	1159.08	2460.86	1566.4	Rep3	Oligomycin Unconfined	2_4_16_149_Rep3	48	108	16:00:05	36:00:08	61	72003	Split	End	2	11	11	2_4_16_11_Rep3
2	4	29	16	150	1402.41	2835.79	2841.38	1145.46	2483.69	1594.04	Rep3	Oligomycin Unconfined	2_4_16_150_Rep3	48	108	16:00:05	36:00:08	61	72003	Split	End	2	11	11	2_4_16_11_Rep3
2	4	29	16	159	1644.61	2760.82	1568.01	1145.1	2490.39	1549.96	Rep3	Oligomycin Unconfined	2_4_16_159_Rep3	50	108	16:40:06	36:00:08	59	69602.2	Cosmos	End	1	159	159	2_4_16_159_Rep3
2	4	29	16	165	1933.31	2979.44	1549.79	1158.25	2509.73	1542.51	Rep3	Oligomycin Unconfined	2_4_16_165_Rep3	53	108	17:40:06	36:00:08	56	66002.3	Cosmos	End	1	165	165	2_4_16_165_Rep3
2	4	29	16	166	1187.82	2524.89	1538.94	1137.56	2438.66	1531.81	Rep3	Oligomycin Unconfined	2_4_16_166_Rep3	53	98	17:40:06	32:40:08	46	54002.2	Cosmos	Split	1	166	166	2_4_16_166_Rep3
2	4	29	16	170	1483.7	2981.29	1582.35	1151.59	2501.11	1582.35	Rep3	Oligomycin Unconfined	2_4_16_170_Rep3	57	107	19:00:13	35:40:05	51	59992.4	Split	Cosmos	2	140	140	2_4_16_140_Rep3
2	4	29	16	174	1767.68	2846.67	1542.9	1142.28	2477.02	1532.83	Rep3	Oligomycin Unconfined	2_4_16_174_Rep3	58	108	19:20:05	36:00:08	51	60003.3	Cosmos	End	1	174	174	2_4_16_174_Rep3
2	4	29	16	178	1710.17	3431.16	1723.71	1161.87	2522.97	1540.54	Rep3	Oligomycin Unconfined	2_4_16_178_Rep3	60	108	20:00:11	36:00:08	49	57597.2	Cosmos	End	1	178	178	2_4_16_178_Rep3
2	4	29	16	179	1648.58	3106.01	1610.56	1186.66	2498.84	1603.77	Rep3	Oligomycin Unconfined	2_4_16_179_Rep3	61	108	20:20:08	36:00:08	48	56400.4	Cosmos	End	1	179	179	2_4_16_179_Rep3
2	4	29	16	181	1235.67	2657.4	1579.76	1125.87	2475.32	1541.69	Rep3	Oligomycin Unconfined	2_4_16_181_Rep3	62	96	20:40:11	32:00:04	35	40792.9	Merged	Cosmos	1	181	181	2_4_16_181_Rep3
2	4	29	16	182	1413.52	2763.04	1528.22	1126.96	2446.41	1525.9	Rep3	Oligomycin Unconfined	2_4_16_182_Rep3	63	94	21:00:11	31:20:11	32	37200.4	Cosmos	Cosmos	1	182	182	2_4_16_182_Rep3
2	4	29	16	186	1206.96	2593.35	1571.78	1117.64	2445.64	1536.02	Rep3	Oligomycin Unconfined	2_4_16_186_Rep3	64	94	21:20:08	31:20:11	31	36003.3	Cosmos	Cosmos	1	186	186	2_4_16_186_Rep3
2	4	29	16	189	1687.93	2804.64	1549.66	1146.61	2436.48	1535.49	Rep3	Oligomycin Unconfined	2_4_16_189_Rep3	65	103	21:40:09	34:20:03	39	45593.6	Cosmos	Split	1	189	189	2_4_16_189_Rep3
2	4	29	16	199	1212.97	2493.6	1552.9	1104.38	2445.75	1540.52	Rep3	Oligomycin Unconfined	2_4_16_199_Rep3	73	108	24:20:03	36:00:08	36	42005.1	Cosmos	End	1	199	199	2_4_16_199_Rep3
2	4	29	16	205	1954.87	3321.56	1545.46	1161.09	2493.13	1530.79	Rep3	Oligomycin Unconfined	2_4_16_205_Rep3	75	108	25:00:11	36:00:08	34	39596.8	Cosmos	End	1	205	205	2_4_16_205_Rep3
2	4	29	16	210	1314.41	2694.06	1615.35	1106.1	2445	1535.15	Rep3	Oligomycin Unconfined	2_4_16_210_Rep3	76	103	25:20:08	34:20:03	28	32395.2	Split	Split	2	193	193	2_4_16_193_Rep3
2	4	29	16	213	1305.33	2698.68	1742.17	1101.13	2466.25	1537.45	Rep3	Oligomycin Unconfined	2_4_16_213_Rep3	78	108	26:00:07	36:00:08	31	36000.9	Cosmos	End	1	213	213	2_4_16_213_Rep3
2	4	29	16	214	1168.86	2555.08	1595.8	1106.92	2458.96	1534.55	Rep3	Oligomycin Unconfined	2_4_16_214_Rep3	78	104	26:00:07	34:40:04	27	31197.3	Cosmos	Split	1	214	214	2_4_16_214_Rep3
2	4	29	16	218	1582.63	2897.3	1531.71	1126.6	2472.32	1545.72	Rep3	Oligomycin Unconfined	2_4_16_218_Rep3	80	101	26:40:07	33:40:08	22	25201.1	Split	Split	2	43	43	2_4_16_43_Rep3
2	4	29	16	219	1212.29	2583.96	1576.18	1104.52	2428.22	1532.94	Rep3	Oligomycin Unconfined	2_4_16_219_Rep3	81	108	27:00:06	36:00:08	28	32401.9	Split	End	2	211	211	2_4_16_211_Rep3
2	4	29	16	220	1345.52	2795.23	1866.54	1141.69	2475.43	1553.31	Rep3	Oligomycin Unconfined	2_4_16_220_Rep3	81	108	27:00:06	36:00:08	28	32401.9	Split	End	3	202	15	2_4_16_202_Rep3
2	4	29	16	221	1322.14	2751.56	1850.72	1127.27	2460.88	1553.94	Rep3	Oligomycin Unconfined	2_4_16_221_Rep3	81	108	27:00:06	36:00:08	28	32401.9	Split	End	3	202	15	2_4_16_202_Rep3
2	4	29	16	222	1212.59	2587.33	1665.45	1121.08	2426.7	1534.2	Rep3	Oligomycin Unconfined	2_4_16_222_Rep3	81	87	27:00:06	29:00:13	7	7206.9	Split	Cosmos	2	216	216	2_4_16_216_Rep3
2	4	29	16	224	1199.04	2576.22	1566.1	1098.87	2422.27	1530.92	Rep3	Oligomycin Unconfined	2_4_16_224_Rep3	81	108	27:00:06	36:00:08	28	32401.9	Split	End	2	211	211	2_4_16_211_Rep3
2	4	29	16	225	1367.2	2867.84	1503.08	1101.44	2405.28	1491.21	Rep3	Oligomycin Unconfined	2_4_16_225_Rep3	81	101	27:00:06	33:40:08	21	24001.5	Cosmos	Cosmos	1	225	225	2_4_16_225_Rep3
2	4	29	16	228	1226.93	2456.7	1557.6	1157.26	2427.56	1532.86	Rep3	Oligomycin Unconfined	2_4_16_228_Rep3	87	103	29:00:13	34:20:03	17	19189.8	Cosmos	Split	1	228	228	2_4_16_228_Rep3
2	4	29	16	229	1196.59	2576.88	1912.1	1113.66	2462.59	1600.4	Rep3	Oligomycin Unconfined	2_4_16_229_Rep3	87	90	29:00:13	30:00:09	4	3595.68	Split	Split	3	217	43	2_4_16_217_Rep3
2	4	29	16	230	1458.03	2920.31	1544.06	1147.55	2489.71	1537.25	Rep3	Oligomycin Unconfined	2_4_16_230_Rep3	87	108	29:00:13	36:00:08	22	25195	Split	End	2	137	137	2_4_16_137_Rep3
2	4	29	16	231	1758.77	3237.46	1669.01	1172.9	2525.67	1536.05	Rep3	Oligomycin Unconfined	2_4_16_231_Rep3	87	108	29:00:13	36:00:08	22	25195	Split	End	2	137	137	2_4_16_137_Rep3
2	4	29	16	232	1706.9	2973.3	1590.11	1141.78	2502.56	1546.13	Rep3	Oligomycin Unconfined	2_4_16_232_Rep3	87	108	29:00:13	36:00:08	22	25195	Split	End	2	33	33	2_4_16_33_Rep3
2	4	20	1	6	1610.33	2874.16	1531.16	1255.42	2369.07	1528.43	Rep3	Oligomycin Unconfined	2_4_1_6_Rep3	1	108	00:20:01	36:00:08	108	128407	Begin	End	1	6	6	2_4_1_6_Rep3
2	4	20	1	12	1537.86	2789.96	1580.1	1293.03	2390.66	1567.47	Rep3	Oligomycin Unconfined	2_4_1_12_Rep3	1	68	00:20:01	22:40:08	68	80407.8	Begin	Cosmos	1	12	12	2_4_1_12_Rep3
2	4	20	1	14	1376.23	2383.5	1527.05	1240.36	2347.84	1520.13	Rep3	Oligomycin Unconfined	2_4_1_14_Rep3	1	93	00:20:01	31:00:11	93	110410	Begin	Cosmos	1	14	14	2_4_1_14_Rep3
2	4	20	1	18	3204.12	2896.12	1548.1	1312.48	2385.65	1534.52	Rep3	Oligomycin Unconfined	2_4_1_18_Rep3	1	108	00:20:01	36:00:08	108	128407	Begin	End	1	18	18	2_4_1_18_Rep3
2	4	20	1	20	1845.4	3307.79	1522.09	1265.96	2434.94	1522.22	Rep3	Oligomycin Unconfined	2_4_1_20_Rep3	1	94	00:20:01	31:20:11	94	111610	Begin	Merged	1	20	20	2_4_1_20_Rep3
2	4	20	1	21	1400.24	2503.77	1526.03	1238.53	2358.75	1520.49	Rep3	Oligomycin Unconfined	2_4_1_21_Rep3	1	108	00:20:01	36:00:08	108	128407	Begin	End	1	21	21	2_4_1_21_Rep3
2	4	20	1	23	1935.56	3195.13	1531.36	1273.08	2425.75	1520.36	Rep3	Oligomycin Unconfined	2_4_1_23_Rep3	1	108	00:20:01	36:00:08	108	128407	Begin	End	1	23	23	2_4_1_23_Rep3
2	4	20	1	25	2388.66	2916.08	1531.92	1267.4	2394.82	1522.55	Rep3	Oligomycin Unconfined	2_4_1_25_Rep3	1	94	00:20:01	31:20:11	94	111610	Begin	Merged	1	25	25	2_4_1_25_Rep3
2	4	20	1	26	1522.83	2353.95	1529.78	1241.51	2331.39	1522.61	Rep3	Oligomycin Unconfined	2_4_1_26_Rep3	1	74	00:20:01	24:40:04	74	87603.8	Begin	Split	1	26	26	2_4_1_26_Rep3
2	4	20	1	29	1339.88	2554.68	1577.5	1215.81	2365.3	1514.07	Rep3	Oligomycin Unconfined	2_4_1_29_Rep3	1	108	00:20:01	36:00:08	108	128407	Begin	End	1	29	29	2_4_1_29_Rep3
2	4	20	1	31	1877.46	2715.83	1536.25	1266.73	2408.68	1526.43	Rep3	Oligomycin Unconfined	2_4_1_31_Rep3	1	108	00:20:01	36:00:08	108	128407	Begin	End	1	31	31	2_4_1_31_Rep3
2	4	20	1	39	1837.31	3165.45	1526.2	1277.02	2420.81	1520.68	Rep3	Oligomycin Unconfined	2_4_1_39_Rep3	1	108	00:20:01	36:00:08	108	128407	Begin	End	1	39	39	2_4_1_39_Rep3
2	4	20	1	49	1973.21	2857.12	1542.92	1277.79	2375.85	1526.18	Rep3	Oligomycin Unconfined	2_4_1_49_Rep3	1	108	00:20:01	36:00:08	108	128407	Begin	End	1	49	49	2_4_1_49_Rep3
2	4	20	1	50	2993.52	3460.53	1513.45	1422.1	2458.82	1493.43	Rep3	Oligomycin Unconfined	2_4_1_50_Rep3	1	88	00:20:01	29:20:11	88	104410	Begin	Merged	1	50	50	2_4_1_50_Rep3
2	4	20	1	53	1957.13	3188.12	1541.08	1286.02	2427.71	1522.39	Rep3	Oligomycin Unconfined	2_4_1_53_Rep3	1	108	00:20:01	36:00:08	108	128407	Begin	End	1	53	53	2_4_1_53_Rep3
2	4	20	1	54	1882.28	3022.71	1524.88	1297.89	2413.72	1516.67	Rep3	Oligomycin Unconfined	2_4_1_54_Rep3	1	108	00:20:01	36:00:08	108	128407	Begin	End	1	54	54	2_4_1_54_Rep3
2	4	20	1	58	1730.53	3133.03	2490.47	1243.23	2357	1525.2	Rep3	Oligomycin Unconfined	2_4_1_58_Rep3	1	108	00:20:01	36:00:08	108	128407	Begin	End	1	58	58	2_4_1_58_Rep3
2	4	20	1	66	1579.44	2878.88	1528.35	1254.97	2417	1524.22	Rep3	Oligomycin Unconfined	2_4_1_66_Rep3	3	87	01:00:04	29:00:13	85	100809	Split	Split	2	28	28	2_4_1_28_Rep3
2	4	20	1	67	1593.13	2915.41	1527.04	1262.97	2431	1526.23	Rep3	Oligomycin Unconfined	2_4_1_67_Rep3	3	108	01:00:04	36:00:08	106	126004	Split	End	2	28	28	2_4_1_28_Rep3
2	4	20	1	69	2027.07	2600.77	1527.68	1274.81	2373.02	1518.46	Rep3	Oligomycin Unconfined	2_4_1_69_Rep3	3	108	01:00:04	36:00:08	106	126004	Split	End	2	40	40	2_4_1_40_Rep3
2	4	20	1	81	1647.59	2911.27	1495.14	1231.44	2333.24	1489.89	Rep3	Oligomycin Unconfined	2_4_1_81_Rep3	7	70	02:20:11	23:20:08	64	75597.4	Cosmos	Cosmos	1	81	81	2_4_1_81_Rep3
2	4	20	1	82	1599.94	2386.07	1520.12	1254.95	2333.88	1508.87	Rep3	Oligomycin Unconfined	2_4_1_82_Rep3	7	108	02:20:11	36:00:08	102	121197	Cosmos	End	1	82	82	2_4_1_82_Rep3
2	4	20	1	101	1456.6	2582.37	1526.21	1260.1	2377.98	1519.16	Rep3	Oligomycin Unconfined	2_4_1_101_Rep3	10	68	03:20:01	22:40:08	59	69607.3	Split	Split	2	73	73	2_4_1_73_Rep3
2	4	20	1	103	1563.82	2836.89	1524.69	1251.75	2382.99	1519.06	Rep3	Oligomycin Unconfined	2_4_1_103_Rep3	10	108	03:20:01	36:00:08	99	117607	Cosmos	End	1	103	103	2_4_1_103_Rep3
2	4	20	1	108	1694.93	2827.99	1557.76	1268.41	2387.29	1549.03	Rep3	Oligomycin Unconfined	2_4_1_108_Rep3	12	66	04:00:04	22:00:08	55	64804.2	Split	Split	2	11	11	2_4_1_11_Rep3
2	4	20	1	109	1941.11	3010.7	1598.26	1285.23	2405.5	1544.78	Rep3	Oligomycin Unconfined	2_4_1_109_Rep3	12	108	04:00:04	36:00:08	97	115204	Split	End	2	11	11	2_4_1_11_Rep3
2	4	20	1	115	1739.18	2967.32	2176.85	1285.88	2427.95	1547.17	Rep3	Oligomycin Unconfined	2_4_1_115_Rep3	14	108	04:40:04	36:00:08	95	112804	Cosmos	End	1	115	115	2_4_1_115_Rep3
2	4	20	1	120	1746.48	2705.55	1695.87	1259.39	2403.42	1532.42	Rep3	Oligomycin Unconfined	2_4_1_120_Rep3	16	108	05:20:06	36:00:08	93	110402	Split	End	2	112	112	2_4_1_112_Rep3
2	4	20	1	122	1637.18	2626.68	1870.46	1251.27	2397.63	1533.01	Rep3	Oligomycin Unconfined	2_4_1_122_Rep3	16	108	05:20:06	36:00:08	93	110402	Split	End	2	112	112	2_4_1_112_Rep3
2	4	20	1	123	2233.19	2593.5	1539.96	1276.75	2364.35	1519.27	Rep3	Oligomycin Unconfined	2_4_1_123_Rep3	16	96	05:20:06	32:00:04	81	95997.7	Cosmos	Cosmos	1	123	123	2_4_1_123_Rep3
2	4	20	1	128	1687.66	2951.58	2261.49	1282.8	2427.03	1550.13	Rep3	Oligomycin Unconfined	2_4_1_128_Rep3	18	108	06:00:01	36:00:08	91	108007	Cosmos	End	1	128	128	2_4_1_128_Rep3
2	4	20	1	129	1768.63	3234.17	1643.44	1262.2	2423.62	1527.31	Rep3	Oligomycin Unconfined	2_4_1_129_Rep3	18	108	06:00:01	36:00:08	91	108007	Merged	End	1	129	129	2_4_1_129_Rep3
2	4	20	1	134	1569.53	2906.35	1580.73	1249.2	2368.05	1523.43	Rep3	Oligomycin Unconfined	2_4_1_134_Rep3	20	108	06:40:07	36:00:08	89	105601	Cosmos	End	1	134	134	2_4_1_134_Rep3
2	4	20	1	135	1813.91	2738.43	1533.46	1273.08	2379.68	1526.55	Rep3	Oligomycin Unconfined	2_4_1_135_Rep3	20	108	06:40:07	36:00:08	89	105601	Cosmos	End	1	135	135	2_4_1_135_Rep3
2	4	20	1	147	1703.77	3134.57	1665.73	1264.51	2443.25	1530.31	Rep3	Oligomycin Unconfined	2_4_1_147_Rep3	23	108	07:40:10	36:00:08	86	101998	Split	End	2	30	30	2_4_1_30_Rep3
2	4	20	1	148	1706.01	3154.75	1674.65	1258.59	2439.22	1528.87	Rep3	Oligomycin Unconfined	2_4_1_148_Rep3	23	108	07:40:10	36:00:08	86	101998	Split	End	2	30	30	2_4_1_30_Rep3
2	4	20	1	149	1303.13	2468.52	1528.07	1219.22	2348.29	1518.25	Rep3	Oligomycin Unconfined	2_4_1_149_Rep3	24	77	08:00:07	25:40:06	54	63599.2	Cosmos	Merged	1	149	149	2_4_1_149_Rep3
2	4	20	1	152	2637.72	2663.45	1538.89	1303.1	2382.13	1529.61	Rep3	Oligomycin Unconfined	2_4_1_152_Rep3	25	108	08:20:08	36:00:08	84	99599.7	Merged	End	1	152	152	2_4_1_152_Rep3
2	4	20	1	159	2572.24	2744.45	1586.82	1335.67	2394.6	1565.37	Rep3	Oligomycin Unconfined	2_4_1_159_Rep3	27	108	09:00:04	36:00:08	82	97204.1	Cosmos	End	1	159	159	2_4_1_159_Rep3
2	4	20	1	161	1386.92	2531.27	1522.65	1227.71	2357.42	1516.45	Rep3	Oligomycin Unconfined	2_4_1_161_Rep3	27	108	09:00:04	36:00:08	82	97204.1	Cosmos	End	1	161	161	2_4_1_161_Rep3
2	4	20	1	162	1332.19	2494.07	1523.64	1231.31	2355.94	1522.71	Rep3	Oligomycin Unconfined	2_4_1_162_Rep3	27	108	09:00:04	36:00:08	82	97204.1	Cosmos	End	1	162	162	2_4_1_162_Rep3
2	4	20	1	167	1351.34	2568.43	1536.36	1217.81	2361.7	1517.28	Rep3	Oligomycin Unconfined	2_4_1_167_Rep3	28	63	09:20:05	21:00:11	36	42005.3	Split	Cosmos	2	45	45	2_4_1_45_Rep3
2	4	20	1	169	1787.14	2640.07	1543.35	1276.01	2396.09	1542.07	Rep3	Oligomycin Unconfined	2_4_1_169_Rep3	29	77	09:40:06	25:40:06	49	57599.6	Cosmos	Cosmos	1	169	169	2_4_1_169_Rep3
2	4	20	1	172	1376.98	2617.56	1569.99	1235.91	2395.07	1542.85	Rep3	Oligomycin Unconfined	2_4_1_172_Rep3	30	61	10:00:05	20:20:08	32	37202.1	Split	Cosmos	2	42	42	2_4_1_42_Rep3
2	4	20	1	173	1362.99	2586.75	1574.09	1228.35	2384.05	1530.67	Rep3	Oligomycin Unconfined	2_4_1_173_Rep3	30	71	10:00:05	23:40:07	42	49201.7	Split	Cosmos	2	42	42	2_4_1_42_Rep3
2	4	20	1	174	1800.41	2663.26	1814.15	1270.26	2351.8	1524.86	Rep3	Oligomycin Unconfined	2_4_1_174_Rep3	30	100	10:00:05	33:20:04	71	83999	Cosmos	Cosmos	1	174	174	2_4_1_174_Rep3
2	4	20	1	178	1488.2	2619.21	1520.53	1238.5	2349.22	1511.98	Rep3	Oligomycin Unconfined	2_4_1_178_Rep3	32	108	10:40:05	36:00:08	77	91202.6	Cosmos	End	1	178	178	2_4_1_178_Rep3
2	4	20	1	186	1337.51	2550.33	1885.38	1229.97	2388.06	1532.45	Rep3	Oligomycin Unconfined	2_4_1_186_Rep3	38	67	12:40:04	22:20:04	30	34799.3	Split	Split	2	94	94	2_4_1_94_Rep3
2	4	20	1	189	1405.47	2608.91	2068.27	1231.02	2384.76	1539.76	Rep3	Oligomycin Unconfined	2_4_1_189_Rep3	39	108	13:00:07	36:00:08	70	82801.2	Split	End	3	180	37	2_4_1_180_Rep3
2	4	20	1	190	1371.9	2587.46	1941.33	1228.09	2371.36	1527.08	Rep3	Oligomycin Unconfined	2_4_1_190_Rep3	39	108	13:00:07	36:00:08	70	82801.2	Split	End	3	180	37	2_4_1_180_Rep3
2	4	20	1	194	1284.07	2431.44	1525.88	1220.55	2349.85	1515.49	Rep3	Oligomycin Unconfined	2_4_1_194_Rep3	41	77	13:40:04	25:40:06	37	43201.7	Cosmos	Cosmos	1	194	194	2_4_1_194_Rep3
2	4	20	1	195	1726.48	2877.55	1539.92	1270.86	2394.54	1529.97	Rep3	Oligomycin Unconfined	2_4_1_195_Rep3	41	79	13:40:04	26:20:08	39	45603.9	Merged	Split	1	195	195	2_4_1_195_Rep3
2	4	20	1	197	1675.91	2862.52	1531.28	1253.33	2395.49	1526.08	Rep3	Oligomycin Unconfined	2_4_1_197_Rep3	42	108	14:00:09	36:00:08	67	79198.7	Cosmos	End	1	197	197	2_4_1_197_Rep3
2	4	20	1	207	1312.42	2515.71	1563.76	1231.94	2390.02	1531.91	Rep3	Oligomycin Unconfined	2_4_1_207_Rep3	46	64	15:20:09	21:20:08	19	21598.6	Split	Cosmos	2	32	32	2_4_1_32_Rep3
2	4	20	1	210	2389.95	2638.97	1542.8	1307.02	2363.61	1534.83	Rep3	Oligomycin Unconfined	2_4_1_210_Rep3	46	108	15:20:09	36:00:08	63	74398.9	Cosmos	End	1	210	210	2_4_1_210_Rep3
2	4	20	1	216	1304.08	2495.1	1565.21	1216.2	2359.33	1515.67	Rep3	Oligomycin Unconfined	2_4_1_216_Rep3	47	108	15:40:05	36:00:08	62	73202.6	Cosmos	End	1	216	216	2_4_1_216_Rep3
2	4	20	1	219	1320.01	2389.23	1544.71	1259.72	2354.22	1530.97	Rep3	Oligomycin Unconfined	2_4_1_219_Rep3	47	73	15:40:05	24:20:03	27	31197.5	Split	Merged	3	199	15	2_4_1_199_Rep3
2	4	20	1	221	1321.58	2532.68	1555.86	1229.88	2386.34	1527.94	Rep3	Oligomycin Unconfined	2_4_1_221_Rep3	49	60	16:20:08	20:00:11	12	13202.7	Cosmos	Cosmos	1	221	221	2_4_1_221_Rep3
2	4	20	1	227	1317.14	2507.69	1550.02	1228.68	2365.93	1523.58	Rep3	Oligomycin Unconfined	2_4_1_227_Rep3	50	85	16:40:06	28:20:11	36	42005.1	Split	Cosmos	2	220	220	2_4_1_220_Rep3
2	4	20	1	228	1928.11	3606.76	1637.86	1342.49	2514.84	1566.52	Rep3	Oligomycin Unconfined	2_4_1_228_Rep3	50	61	16:40:06	20:20:08	12	13201.8	Cosmos	Merged	1	228	228	2_4_1_228_Rep3
2	4	20	1	230	1381.1	2608.82	1991.27	1227.34	2383.78	1532.1	Rep3	Oligomycin Unconfined	2_4_1_230_Rep3	50	108	16:40:06	36:00:08	59	69602.2	Cosmos	End	1	230	230	2_4_1_230_Rep3
2	4	20	1	231	1329.72	2520.51	1547.43	1227.87	2360.07	1520.38	Rep3	Oligomycin Unconfined	2_4_1_231_Rep3	50	64	16:40:06	21:20:08	15	16802	Split	Cosmos	2	220	220	2_4_1_220_Rep3
2	4	20	1	235	1667.99	2842.86	1540.99	1247.25	2379.76	1525.86	Rep3	Oligomycin Unconfined	2_4_1_235_Rep3	54	108	18:00:09	36:00:08	55	64798.6	Cosmos	End	1	235	235	2_4_1_235_Rep3
2	4	20	1	236	1330.22	2516.27	1567.82	1229.61	2356.13	1517.19	Rep3	Oligomycin Unconfined	2_4_1_236_Rep3	54	108	18:00:09	36:00:08	55	64798.6	Cosmos	End	1	236	236	2_4_1_236_Rep3
2	4	20	1	238	1403.88	2626.9	1528.69	1235.91	2356.69	1520.91	Rep3	Oligomycin Unconfined	2_4_1_238_Rep3	55	108	18:20:08	36:00:08	54	63599.6	Cosmos	End	1	238	238	2_4_1_238_Rep3
2	4	20	1	239	1302	2453.57	1519.67	1216.73	2352.69	1512.88	Rep3	Oligomycin Unconfined	2_4_1_239_Rep3	56	61	18:40:07	20:20:08	6	6000.63	Cosmos	Split	1	239	239	2_4_1_239_Rep3
2	4	20	1	240	1364.21	2545.48	1570.09	1264	2381.5	1537.38	Rep3	Oligomycin Unconfined	2_4_1_240_Rep3	56	108	18:40:07	36:00:08	53	62401.1	Cosmos	End	1	240	240	2_4_1_240_Rep3
2	4	20	1	243	1857.52	2922.74	2363.01	1268.7	2365.99	1505.03	Rep3	Oligomycin Unconfined	2_4_1_243_Rep3	56	88	18:40:07	29:20:11	33	38403.6	Cosmos	Merged	1	243	243	2_4_1_243_Rep3
2	4	20	1	244	1545.85	2860.43	2226.34	1242.13	2394.31	1534.39	Rep3	Oligomycin Unconfined	2_4_1_244_Rep3	56	82	18:40:07	27:20:03	27	31195.7	Merged	Split	1	244	244	2_4_1_244_Rep3
2	4	20	1	245	1463.11	2669.75	1528.4	1239.7	2368.63	1518.48	Rep3	Oligomycin Unconfined	2_4_1_245_Rep3	57	60	19:00:13	20:00:11	4	3597.8	Merged	Split	1	245	245	2_4_1_245_Rep3
2	4	20	1	247	1315.64	2368.98	1527.07	1238.13	2336.02	1509.22	Rep3	Oligomycin Unconfined	2_4_1_247_Rep3	58	63	19:20:05	21:00:11	6	6006.02	Cosmos	Cosmos	1	247	247	2_4_1_247_Rep3
2	4	20	1	249	1305.53	2439.74	1743.62	1221.29	2318.33	1514.75	Rep3	Oligomycin Unconfined	2_4_1_249_Rep3	59	71	19:40:04	23:40:07	13	14403	Cosmos	Cosmos	1	249	249	2_4_1_249_Rep3
2	4	20	1	250	1291.74	2430.92	1576.75	1263.55	2385.62	1557.89	Rep3	Oligomycin Unconfined	2_4_1_250_Rep3	59	63	19:40:04	21:00:11	5	4806.57	Cosmos	Cosmos	1	250	250	2_4_1_250_Rep3
2	4	20	1	251	1589.21	2881.97	1541.33	1304	2434.05	1538.38	Rep3	Oligomycin Unconfined	2_4_1_251_Rep3	59	108	19:40:04	36:00:08	50	58803.9	Merged	End	1	251	251	2_4_1_251_Rep3
2	4	20	1	252	1320.77	2447.54	1617.31	1227.51	2287.91	1516.3	Rep3	Oligomycin Unconfined	2_4_1_252_Rep3	59	60	19:40:04	20:00:11	2	1206.65	Cosmos	Cosmos	1	252	252	2_4_1_252_Rep3
2	4	20	1	253	1347.65	2569.94	1534.1	1215.96	2361.72	1513.49	Rep3	Oligomycin Unconfined	2_4_1_253_Rep3	60	83	20:00:11	27:40:06	24	27595.6	Split	Merged	2	248	248	2_4_1_248_Rep3
2	4	20	1	254	1640.44	2535.91	1515.58	1221.56	2352.6	1514.69	Rep3	Oligomycin Unconfined	2_4_1_254_Rep3	60	67	20:00:11	22:20:04	8	8392.81	Split	Split	2	248	248	2_4_1_248_Rep3
2	4	7.33333333333333	22	5	1744.77	2442.7	1526.61	1625.46	2265.49	1518.94	Rep3	Oligomycin Unconfined	2_4_22_5_Rep3	1	79	00:20:01	26:20:08	79	93607.6	Begin	Cosmos	1	5	5	2_4_22_5_Rep3
2	4	7.33333333333333	22	7	1699	2359.24	1791.2	1612.88	2264.28	1515.09	Rep3	Oligomycin Unconfined	2_4_22_7_Rep3	1	79	00:20:01	26:20:08	79	93607.6	Begin	Cosmos	1	7	7	2_4_22_7_Rep3
2	4	7.33333333333333	22	8	2008.61	2585.75	1856.45	1644.91	2276.44	1499.09	Rep3	Oligomycin Unconfined	2_4_22_8_Rep3	1	49	00:20:01	16:20:08	49	57607.4	Begin	Merged	1	8	8	2_4_22_8_Rep3
2	4	7.33333333333333	22	9	1680.9	2326.9	1705.13	1612.83	2252.75	1503.73	Rep3	Oligomycin Unconfined	2_4_22_9_Rep3	1	22	00:20:01	07:20:10	22	25209.1	Begin	Cosmos	1	9	9	2_4_22_9_Rep3
2	4	7.33333333333333	22	10	1746.55	2386.76	1511.29	1629.25	2268.94	1506.99	Rep3	Oligomycin Unconfined	2_4_22_10_Rep3	1	32	00:20:01	10:40:05	32	37204.8	Begin	Cosmos	1	10	10	2_4_22_10_Rep3
2	4	7.33333333333333	22	11	3015.2	2677.58	1572.8	1741.16	2312.72	1554.63	Rep3	Oligomycin Unconfined	2_4_22_11_Rep3	1	79	00:20:01	26:20:08	79	93607.6	Begin	Merged	1	11	11	2_4_22_11_Rep3
2	4	7.33333333333333	22	12	1943.15	2760.85	1834.06	1636.82	2288.69	1508.77	Rep3	Oligomycin Unconfined	2_4_22_12_Rep3	1	108	00:20:01	36:00:08	108	128407	Begin	End	1	12	12	2_4_22_12_Rep3
2	4	7.33333333333333	22	13	2987.05	3691.76	1523.51	1704.08	2355.79	1513.38	Rep3	Oligomycin Unconfined	2_4_22_13_Rep3	1	70	00:20:01	23:20:08	70	82807.5	Begin	Split	1	13	13	2_4_22_13_Rep3
2	4	7.33333333333333	22	15	1927.94	2729.53	2323.05	1628.98	2277.77	1511.56	Rep3	Oligomycin Unconfined	2_4_22_15_Rep3	1	84	00:20:01	28:00:05	84	99604.5	Begin	Merged	1	15	15	2_4_22_15_Rep3
2	4	7.33333333333333	22	16	1925.31	2760.42	1501.23	1629.4	2291.1	1490.55	Rep3	Oligomycin Unconfined	2_4_22_16_Rep3	1	79	00:20:01	26:20:08	79	93607.6	Begin	Cosmos	1	16	16	2_4_22_16_Rep3
2	4	7.33333333333333	22	17	1802.45	2516.96	1600.65	1644.46	2272.17	1530.8	Rep3	Oligomycin Unconfined	2_4_22_17_Rep3	1	60	00:20:01	20:00:11	60	70810.1	Begin	Cosmos	1	17	17	2_4_22_17_Rep3
2	4	7.33333333333333	22	18	1960.26	2777.93	1590.58	1632.8	2282.73	1496.42	Rep3	Oligomycin Unconfined	2_4_22_18_Rep3	1	108	00:20:01	36:00:08	108	128407	Begin	End	1	18	18	2_4_22_18_Rep3
2	4	7.33333333333333	22	20	1995.78	2735.83	1505.49	1631.35	2279.34	1495.63	Rep3	Oligomycin Unconfined	2_4_22_20_Rep3	1	105	00:20:01	35:00:02	105	124802	Begin	Split	1	20	20	2_4_22_20_Rep3
2	4	7.33333333333333	22	22	1687.2	2351.1	1777.81	1604.92	2247.67	1497.41	Rep3	Oligomycin Unconfined	2_4_22_22_Rep3	1	108	00:20:01	36:00:08	108	128407	Begin	End	1	22	22	2_4_22_22_Rep3
2	4	7.33333333333333	22	23	2099.4	2488.29	1520.28	1641.96	2263.69	1505.38	Rep3	Oligomycin Unconfined	2_4_22_23_Rep3	1	84	00:20:01	28:00:05	84	99604.5	Begin	Merged	1	23	23	2_4_22_23_Rep3
2	4	7.33333333333333	22	25	2189.23	2912.62	1498.67	1644.75	2296.58	1495.24	Rep3	Oligomycin Unconfined	2_4_22_25_Rep3	1	68	00:20:01	22:40:08	68	80407.8	Begin	Cosmos	1	25	25	2_4_22_25_Rep3
2	4	7.33333333333333	22	26	2481.03	2433.09	1506.42	1641.41	2254.02	1488.08	Rep3	Oligomycin Unconfined	2_4_22_26_Rep3	1	26	00:20:01	08:40:02	26	30001.7	Begin	Split	1	26	26	2_4_22_26_Rep3
2	4	7.33333333333333	22	27	1966.04	2812.08	2590.33	1630.86	2281.43	1509.14	Rep3	Oligomycin Unconfined	2_4_22_27_Rep3	1	108	00:20:01	36:00:08	108	128407	Begin	End	1	27	27	2_4_22_27_Rep3
2	4	7.33333333333333	22	29	1875.1	2657.51	1507.75	1627.17	2284.94	1505.21	Rep3	Oligomycin Unconfined	2_4_22_29_Rep3	1	67	00:20:01	22:20:04	67	79203	Begin	Cosmos	1	29	29	2_4_22_29_Rep3
2	4	7.33333333333333	22	30	2120.38	3025.71	3601.63	1643.78	2298.88	1519.2	Rep3	Oligomycin Unconfined	2_4_22_30_Rep3	1	108	00:20:01	36:00:08	108	128407	Begin	End	1	30	30	2_4_22_30_Rep3
2	4	7.33333333333333	22	31	2009.36	2769.56	1495.99	1637.04	2284.63	1492.88	Rep3	Oligomycin Unconfined	2_4_22_31_Rep3	1	108	00:20:01	36:00:08	108	128407	Begin	End	1	31	31	2_4_22_31_Rep3
2	4	7.33333333333333	22	32	1794	2550.19	1579.69	1617.86	2271.27	1498.23	Rep3	Oligomycin Unconfined	2_4_22_32_Rep3	1	108	00:20:01	36:00:08	108	128407	Begin	End	1	32	32	2_4_22_32_Rep3
2	4	7.33333333333333	22	33	2082.54	2988.22	1840.35	1637.88	2300.55	1489.74	Rep3	Oligomycin Unconfined	2_4_22_33_Rep3	1	108	00:20:01	36:00:08	108	128407	Begin	End	1	33	33	2_4_22_33_Rep3
2	4	7.33333333333333	22	34	1873.81	2644.13	1529.75	1629.21	2260.3	1495.6	Rep3	Oligomycin Unconfined	2_4_22_34_Rep3	1	44	00:20:01	14:40:07	44	51606.2	Begin	Cosmos	1	34	34	2_4_22_34_Rep3
2	4	7.33333333333333	22	36	1959.21	2790.86	2460.71	1633.77	2281.66	1505.45	Rep3	Oligomycin Unconfined	2_4_22_36_Rep3	1	49	00:20:01	16:20:08	49	57607.4	Begin	Merged	1	36	36	2_4_22_36_Rep3
2	4	7.33333333333333	22	37	2070.52	2756.45	1511.53	1627.49	2275.64	1491.02	Rep3	Oligomycin Unconfined	2_4_22_37_Rep3	1	30	00:20:01	10:00:05	30	34804.8	Begin	Split	1	37	37	2_4_22_37_Rep3
2	4	7.33333333333333	22	38	1900.6	2444.79	1494.2	1629.4	2231.64	1484.59	Rep3	Oligomycin Unconfined	2_4_22_38_Rep3	1	79	00:20:01	26:20:08	79	93607.6	Begin	Cosmos	1	38	38	2_4_22_38_Rep3
2	4	7.33333333333333	22	41	2001.37	2280.8	1502.51	1630.37	2233.39	1488.99	Rep3	Oligomycin Unconfined	2_4_22_41_Rep3	1	25	00:20:01	08:20:08	25	28807.7	Begin	Cosmos	1	41	41	2_4_22_41_Rep3
2	4	7.33333333333333	22	44	1855.63	2657.76	1607.16	1619.32	2273.05	1493.54	Rep3	Oligomycin Unconfined	2_4_22_44_Rep3	1	108	00:20:01	36:00:08	108	128407	Begin	End	1	44	44	2_4_22_44_Rep3
2	4	7.33333333333333	22	45	2790.21	2674.07	1524.58	1680.26	2261.23	1504.61	Rep3	Oligomycin Unconfined	2_4_22_45_Rep3	1	108	00:20:01	36:00:08	108	128407	Begin	End	1	45	45	2_4_22_45_Rep3
2	4	7.33333333333333	22	46	1969.93	2841.14	1523.5	1623.58	2233.04	1494.39	Rep3	Oligomycin Unconfined	2_4_22_46_Rep3	1	47	00:20:01	15:40:05	47	55204.7	Begin	Merged	1	46	46	2_4_22_46_Rep3
2	4	7.33333333333333	22	49	1815.7	2520.53	1501.07	1621.89	2270.86	1498.63	Rep3	Oligomycin Unconfined	2_4_22_49_Rep3	2	79	00:40:01	26:20:08	78	92407.5	Cosmos	Cosmos	1	49	49	2_4_22_49_Rep3
2	4	7.33333333333333	22	50	1789.09	2380.96	1500.5	1618.4	2262.58	1496.66	Rep3	Oligomycin Unconfined	2_4_22_50_Rep3	2	48	00:40:01	16:00:05	47	55204.3	Cosmos	Cosmos	1	50	50	2_4_22_50_Rep3
2	4	7.33333333333333	22	52	1842.65	2542.24	1715.42	1617.17	2250.4	1493.15	Rep3	Oligomycin Unconfined	2_4_22_52_Rep3	3	108	01:00:04	36:00:08	106	126004	Cosmos	End	1	52	52	2_4_22_52_Rep3
2	4	7.33333333333333	22	53	1700.52	2380.23	1528.77	1628.5	2270.3	1519.63	Rep3	Oligomycin Unconfined	2_4_22_53_Rep3	4	46	01:20:07	15:20:09	43	50402.5	Cosmos	Cosmos	1	53	53	2_4_22_53_Rep3
2	4	7.33333333333333	22	55	2048.73	2809.26	1503.54	1631.71	2276.2	1496.27	Rep3	Oligomycin Unconfined	2_4_22_55_Rep3	4	108	01:20:07	36:00:08	105	124801	Cosmos	End	1	55	55	2_4_22_55_Rep3
2	4	7.33333333333333	22	62	2386.21	2737.3	1551.04	1693.16	2318.35	1536.8	Rep3	Oligomycin Unconfined	2_4_22_62_Rep3	6	38	02:00:07	12:40:04	33	38397.3	Cosmos	Cosmos	1	62	62	2_4_22_62_Rep3
2	4	7.33333333333333	22	65	2167.54	2732.06	1500.45	1659.28	2302.95	1495.31	Rep3	Oligomycin Unconfined	2_4_22_65_Rep3	8	26	02:40:12	08:40:02	19	21590.2	Split	Merged	2	19	19	2_4_22_19_Rep3
2	4	7.33333333333333	22	66	2234.97	3219.14	1707.87	1675.41	2342.46	1529.96	Rep3	Oligomycin Unconfined	2_4_22_66_Rep3	8	108	02:40:12	36:00:08	101	119996	Cosmos	End	1	66	66	2_4_22_66_Rep3
2	4	7.33333333333333	22	67	2179.34	2722.13	1498.55	1657.92	2302.52	1495.34	Rep3	Oligomycin Unconfined	2_4_22_67_Rep3	8	26	02:40:12	08:40:02	19	21590.2	Split	Merged	2	19	19	2_4_22_19_Rep3
2	4	7.33333333333333	22	72	1687.22	2361.26	1589.33	1619.61	2265.26	1517.3	Rep3	Oligomycin Unconfined	2_4_22_72_Rep3	9	79	03:00:04	26:20:08	71	84003.8	Cosmos	Cosmos	1	72	72	2_4_22_72_Rep3
2	4	7.33333333333333	22	74	1836.94	2624.43	1536.2	1615.5	2269.25	1490.45	Rep3	Oligomycin Unconfined	2_4_22_74_Rep3	9	108	03:00:04	36:00:08	100	118804	Split	End	2	35	35	2_4_22_35_Rep3
2	4	7.33333333333333	22	75	1775.69	2529.75	1523.96	1609.43	2260.74	1490.29	Rep3	Oligomycin Unconfined	2_4_22_75_Rep3	9	100	03:00:04	33:20:04	92	109200	Split	Split	2	35	35	2_4_22_35_Rep3
2	4	7.33333333333333	22	78	1834.7	2582.6	2425.92	1626.07	2278.51	1508.17	Rep3	Oligomycin Unconfined	2_4_22_78_Rep3	11	37	03:40:08	12:20:09	27	31201.1	Merged	Split	1	78	78	2_4_22_78_Rep3
2	4	7.33333333333333	22	79	1938.55	2772.68	1550.49	1634.41	2286.79	1500.42	Rep3	Oligomycin Unconfined	2_4_22_79_Rep3	11	108	03:40:08	36:00:08	98	116400	Cosmos	End	1	79	79	2_4_22_79_Rep3
2	4	7.33333333333333	22	82	1839.06	2621.98	1593.25	1635.23	2290.74	1507.89	Rep3	Oligomycin Unconfined	2_4_22_82_Rep3	12	108	04:00:04	36:00:08	97	115204	Split	End	2	24	24	2_4_22_24_Rep3
2	4	7.33333333333333	22	83	1872.81	2648.9	1605.54	1639.3	2283.34	1505.86	Rep3	Oligomycin Unconfined	2_4_22_83_Rep3	12	105	04:00:04	35:00:02	94	111598	Split	Cosmos	2	24	24	2_4_22_24_Rep3
2	4	7.33333333333333	22	85	1834.45	2584.82	1568.61	1640.7	2294.09	1533.57	Rep3	Oligomycin Unconfined	2_4_22_85_Rep3	14	52	04:40:04	17:20:09	39	45604.6	Cosmos	Cosmos	1	85	85	2_4_22_85_Rep3
2	4	7.33333333333333	22	86	2025.22	2829.11	1815.01	1661.87	2313.29	1540.51	Rep3	Oligomycin Unconfined	2_4_22_86_Rep3	14	108	04:40:04	36:00:08	95	112804	Cosmos	End	1	86	86	2_4_22_86_Rep3
2	4	7.33333333333333	22	89	2314.11	3055.6	1538.53	1672.59	2324.79	1528.28	Rep3	Oligomycin Unconfined	2_4_22_89_Rep3	16	35	05:20:06	11:40:06	20	22799.9	Cosmos	Cosmos	1	89	89	2_4_22_89_Rep3
2	4	7.33333333333333	22	92	1821.18	2427.44	1536.66	1642.06	2278.34	1529.72	Rep3	Oligomycin Unconfined	2_4_22_92_Rep3	17	33	05:40:06	11:00:07	17	19200.4	Cosmos	Cosmos	1	92	92	2_4_22_92_Rep3
2	4	7.33333333333333	22	96	1738.77	2247.66	1496.31	1665.11	2249.59	1499	Rep3	Oligomycin Unconfined	2_4_22_96_Rep3	21	25	07:00:08	08:20:08	5	4800.63	Split	Cosmos	2	73	73	2_4_22_73_Rep3
2	4	7.33333333333333	22	97	1672.24	2340.94	1571.29	1604.85	2242.62	1488.26	Rep3	Oligomycin Unconfined	2_4_22_97_Rep3	22	35	07:20:10	11:40:06	14	15596.5	Cosmos	Cosmos	1	97	97	2_4_22_97_Rep3
2	4	7.33333333333333	22	98	1809.14	2369.3	1572.94	1619.66	2258.91	1498.19	Rep3	Oligomycin Unconfined	2_4_22_98_Rep3	22	30	07:20:10	10:00:05	9	9595.76	Merged	Cosmos	1	98	98	2_4_22_98_Rep3
2	4	7.33333333333333	22	99	2833.07	2268.24	1542.76	1625.86	2238.64	1492.82	Rep3	Oligomycin Unconfined	2_4_22_99_Rep3	22	108	07:20:10	36:00:08	87	103198	Split	End	2	40	40	2_4_22_40_Rep3
2	4	7.33333333333333	22	100	2773.56	2274.41	1546.94	1627.43	2233.37	1491.87	Rep3	Oligomycin Unconfined	2_4_22_100_Rep3	22	108	07:20:10	36:00:08	87	103198	Split	End	2	40	40	2_4_22_40_Rep3
2	4	31	22	12	2146.25	3064.88	1543.31	1136.94	2479.36	1538.16	Rep3	Oligomycin Unconfined	2_4_22_12_Rep3	1	108	00:20:01	36:00:08	108	128407	Begin	End	1	12	12	2_4_22_12_Rep3
2	4	31	22	18	1562.1	3162.68	1558.47	1115.24	2494.06	1530.79	Rep3	Oligomycin Unconfined	2_4_22_18_Rep3	1	108	00:20:01	36:00:08	108	128407	Begin	End	1	18	18	2_4_22_18_Rep3
2	4	31	22	20	1484.07	3093.31	1610.26	1110.33	2503.1	1539.12	Rep3	Oligomycin Unconfined	2_4_22_20_Rep3	1	105	00:20:01	35:00:02	105	124802	Begin	Split	1	20	20	2_4_22_20_Rep3
2	4	31	22	22	1178.12	2594.17	1804.54	1071.59	2459.17	1543.91	Rep3	Oligomycin Unconfined	2_4_22_22_Rep3	1	108	00:20:01	36:00:08	108	128407	Begin	End	1	22	22	2_4_22_22_Rep3
2	4	31	22	27	1636.03	3019.6	1538.65	1130.75	2501.44	1533.96	Rep3	Oligomycin Unconfined	2_4_22_27_Rep3	1	108	00:20:01	36:00:08	108	128407	Begin	End	1	27	27	2_4_22_27_Rep3
2	4	31	22	30	2453.85	4217.71	6548.27	1204.15	2593.25	1585.43	Rep3	Oligomycin Unconfined	2_4_22_30_Rep3	1	108	00:20:01	36:00:08	108	128407	Begin	End	1	30	30	2_4_22_30_Rep3
2	4	31	22	31	1414.8	2832.16	1533.81	1108.9	2477.73	1533.23	Rep3	Oligomycin Unconfined	2_4_22_31_Rep3	1	108	00:20:01	36:00:08	108	128407	Begin	End	1	31	31	2_4_22_31_Rep3
2	4	31	22	32	1325.42	2795.33	1557.16	1098.39	2493.66	1536.18	Rep3	Oligomycin Unconfined	2_4_22_32_Rep3	1	108	00:20:01	36:00:08	108	128407	Begin	End	1	32	32	2_4_22_32_Rep3
2	4	31	22	33	1735.65	3505.26	2515.91	1122.79	2525.44	1541.47	Rep3	Oligomycin Unconfined	2_4_22_33_Rep3	1	108	00:20:01	36:00:08	108	128407	Begin	End	1	33	33	2_4_22_33_Rep3
2	4	31	22	44	1542.46	3033.99	1553.12	1116.18	2502.33	1544.09	Rep3	Oligomycin Unconfined	2_4_22_44_Rep3	1	108	00:20:01	36:00:08	108	128407	Begin	End	1	44	44	2_4_22_44_Rep3
2	4	31	22	45	3021.53	2969.64	1649.08	1214.22	2460.89	1534.83	Rep3	Oligomycin Unconfined	2_4_22_45_Rep3	1	108	00:20:01	36:00:08	108	128407	Begin	End	1	45	45	2_4_22_45_Rep3
2	4	31	22	52	1478.32	2713.54	1541.36	1109.63	2445.83	1528.68	Rep3	Oligomycin Unconfined	2_4_22_52_Rep3	3	108	01:00:04	36:00:08	106	126004	Cosmos	End	1	52	52	2_4_22_52_Rep3
2	4	31	22	55	1433.29	2826.96	1548.67	1109.38	2479.63	1542.26	Rep3	Oligomycin Unconfined	2_4_22_55_Rep3	4	108	01:20:07	36:00:08	105	124801	Cosmos	End	1	55	55	2_4_22_55_Rep3
2	4	31	22	66	2056.55	3833.26	1565.58	1168.11	2547.65	1556.34	Rep3	Oligomycin Unconfined	2_4_22_66_Rep3	8	108	02:40:12	36:00:08	101	119996	Cosmos	End	1	66	66	2_4_22_66_Rep3
2	4	31	22	74	1444.72	2997.3	1538.23	1103.15	2495.06	1530.57	Rep3	Oligomycin Unconfined	2_4_22_74_Rep3	9	108	03:00:04	36:00:08	100	118804	Split	End	2	35	35	2_4_22_35_Rep3
2	4	31	22	75	1419.72	2922.25	1540.06	1102.59	2502.52	1536.69	Rep3	Oligomycin Unconfined	2_4_22_75_Rep3	9	100	03:00:04	33:20:04	92	109200	Split	Split	2	35	35	2_4_22_35_Rep3
2	4	31	22	79	1374.63	2814.55	1538.63	1089.7	2474.01	1538.63	Rep3	Oligomycin Unconfined	2_4_22_79_Rep3	11	108	03:40:08	36:00:08	98	116400	Cosmos	End	1	79	79	2_4_22_79_Rep3
2	4	31	22	82	1487.85	2933.33	1814.74	1115.17	2494.86	1540.81	Rep3	Oligomycin Unconfined	2_4_22_82_Rep3	12	108	04:00:04	36:00:08	97	115204	Split	End	2	24	24	2_4_22_24_Rep3
2	4	31	22	83	1421.91	2911.92	1817.39	1114.17	2491.86	1532.63	Rep3	Oligomycin Unconfined	2_4_22_83_Rep3	12	105	04:00:04	35:00:02	94	111598	Split	Cosmos	2	24	24	2_4_22_24_Rep3
2	4	31	22	86	1659.4	2875.24	1559.13	1136.27	2471.16	1551.08	Rep3	Oligomycin Unconfined	2_4_22_86_Rep3	14	108	04:40:04	36:00:08	95	112804	Cosmos	End	1	86	86	2_4_22_86_Rep3
2	4	31	22	99	1799.06	2748.34	1610.52	1112.87	2464.79	1541.79	Rep3	Oligomycin Unconfined	2_4_22_99_Rep3	22	108	07:20:10	36:00:08	87	103198	Split	End	2	40	40	2_4_22_40_Rep3
2	4	31	22	100	2003.62	2780.72	1576.54	1128.37	2464.47	1542.92	Rep3	Oligomycin Unconfined	2_4_22_100_Rep3	22	108	07:20:10	36:00:08	87	103198	Split	End	2	40	40	2_4_22_40_Rep3
2	4	31	22	121	1380.65	2722.4	1544.94	1103.23	2464.99	1533.98	Rep3	Oligomycin Unconfined	2_4_22_121_Rep3	32	108	10:40:05	36:00:08	77	91202.6	Cosmos	End	1	121	121	2_4_22_121_Rep3
2	4	31	22	123	1552.49	3092.3	1558.34	1120.41	2525.18	1535.94	Rep3	Oligomycin Unconfined	2_4_22_123_Rep3	33	108	11:00:07	36:00:08	76	90001.2	Split	End	3	109	26	2_4_22_109_Rep3
2	4	31	22	124	1374.75	2872.07	1627.87	1097.99	2482.85	1534.8	Rep3	Oligomycin Unconfined	2_4_22_124_Rep3	33	108	11:00:07	36:00:08	76	90001.2	Merged	End	1	124	124	2_4_22_124_Rep3
2	4	31	22	138	1414.76	2830.92	1564.29	1132.06	2477.45	1566.17	Rep3	Oligomycin Unconfined	2_4_22_138_Rep3	41	108	13:40:04	36:00:08	68	80403.7	Split	End	2	137	137	2_4_22_137_Rep3
2	4	31	22	141	1778.56	3394.23	1588.72	1103.57	2495.54	1533.88	Rep3	Oligomycin Unconfined	2_4_22_141_Rep3	41	108	13:40:04	36:00:08	68	80403.7	Split	End	2	125	125	2_4_22_125_Rep3
2	4	31	22	143	1724.44	3422.34	1600.3	1114.18	2516.1	1536.5	Rep3	Oligomycin Unconfined	2_4_22_143_Rep3	41	108	13:40:04	36:00:08	68	80403.7	Split	End	2	125	125	2_4_22_125_Rep3
2	4	31	22	148	1485.94	2932.56	1576.43	1151.37	2513.51	1566.58	Rep3	Oligomycin Unconfined	2_4_22_148_Rep3	45	108	15:00:10	36:00:08	64	75598.3	Cosmos	End	1	148	148	2_4_22_148_Rep3
2	4	31	22	152	1497.27	2870.06	1572.36	1133.22	2478.82	1559.77	Rep3	Oligomycin Unconfined	2_4_22_152_Rep3	47	108	15:40:05	36:00:08	62	73202.6	Cosmos	End	1	152	152	2_4_22_152_Rep3
2	4	31	22	158	2054.11	3004.77	1766.59	1129.43	2480.76	1535.39	Rep3	Oligomycin Unconfined	2_4_22_158_Rep3	52	108	17:20:09	36:00:08	57	67198.9	Split	End	2	156	156	2_4_22_156_Rep3
2	4	31	22	159	1852.1	2742.44	1548.92	1131.91	2458.8	1533.09	Rep3	Oligomycin Unconfined	2_4_22_159_Rep3	52	108	17:20:09	36:00:08	57	67198.9	Split	End	2	156	156	2_4_22_156_Rep3
2	4	31	22	166	1208.47	2535.72	1727.62	1114.97	2440.36	1537.38	Rep3	Oligomycin Unconfined	2_4_22_166_Rep3	58	97	19:20:05	32:20:10	40	46805.2	Cosmos	Cosmos	1	166	166	2_4_22_166_Rep3
2	4	31	22	170	2224.46	2812.48	1557.18	1221.8	2492.57	1537.81	Rep3	Oligomycin Unconfined	2_4_22_170_Rep3	61	106	20:20:08	35:20:04	46	53996.7	Cosmos	Cosmos	1	170	170	2_4_22_170_Rep3
2	4	31	22	172	1623.6	3085.72	1573.34	1143.76	2462.49	1562.46	Rep3	Oligomycin Unconfined	2_4_22_172_Rep3	64	108	21:20:08	36:00:08	45	52800.3	Cosmos	End	1	172	172	2_4_22_172_Rep3
2	4	31	22	180	1526.97	3156.74	1643.92	1119.97	2510.56	1539.71	Rep3	Oligomycin Unconfined	2_4_22_180_Rep3	71	108	23:40:07	36:00:08	38	44400.9	Split	End	2	13	13	2_4_22_13_Rep3
2	4	31	22	181	1486.96	3089.7	1638.84	1112.94	2501.07	1554.08	Rep3	Oligomycin Unconfined	2_4_22_181_Rep3	71	108	23:40:07	36:00:08	38	44400.9	Split	End	2	13	13	2_4_22_13_Rep3
2	4	31	22	184	1638.05	3227.85	1710.53	1148.24	2517.58	1548.06	Rep3	Oligomycin Unconfined	2_4_22_184_Rep3	74	108	24:40:04	36:00:08	35	40803.6	Merged	End	1	184	184	2_4_22_184_Rep3
2	4	31	22	193	1523.23	3059.51	1552.54	1177.19	2597.13	1540.1	Rep3	Oligomycin Unconfined	2_4_22_193_Rep3	81	108	27:00:06	36:00:08	28	32401.9	Split	End	2	190	190	2_4_22_190_Rep3
2	4	31	22	195	1270.45	2705.73	1615.55	1130	2474.24	1554.53	Rep3	Oligomycin Unconfined	2_4_22_195_Rep3	82	108	27:20:03	36:00:08	27	31205.3	Cosmos	End	1	195	195	2_4_22_195_Rep3
2	4	31	22	198	1581.63	2489.47	1546.23	1102.91	2440.06	1529.45	Rep3	Oligomycin Unconfined	2_4_22_198_Rep3	82	107	27:20:03	35:40:05	26	30002.7	Cosmos	Cosmos	1	198	198	2_4_22_198_Rep3
2	4	31	22	199	1288.76	2722.35	1562.93	1103.51	2468.03	1537.64	Rep3	Oligomycin Unconfined	2_4_22_199_Rep3	82	108	27:20:03	36:00:08	27	31205.3	Cosmos	End	1	199	199	2_4_22_199_Rep3
2	4	31	22	200	1298.5	2730.76	1539.54	1105.82	2474.55	1542.95	Rep3	Oligomycin Unconfined	2_4_22_200_Rep3	82	94	27:20:03	31:20:11	13	14408.4	Cosmos	Cosmos	1	200	200	2_4_22_200_Rep3
2	4	31	22	201	1311.26	2742.18	1554.07	1105.18	2462.22	1547.05	Rep3	Oligomycin Unconfined	2_4_22_201_Rep3	82	108	27:20:03	36:00:08	27	31205.3	Cosmos	End	1	201	201	2_4_22_201_Rep3
2	4	31	22	203	1623.43	3059.19	1499.63	1127.97	2409	1477.74	Rep3	Oligomycin Unconfined	2_4_22_203_Rep3	82	99	27:20:03	33:00:10	18	20407.1	Cosmos	Cosmos	1	203	203	2_4_22_203_Rep3
2	4	31	22	204	1610.45	2771.84	2617.39	1125.22	2489.45	1544.63	Rep3	Oligomycin Unconfined	2_4_22_204_Rep3	83	95	27:40:06	31:40:02	13	14396.2	Split	Merged	2	139	139	2_4_22_139_Rep3
2	4	31	22	205	1626.29	2777.78	2623.73	1132.22	2494.19	1550.58	Rep3	Oligomycin Unconfined	2_4_22_205_Rep3	83	95	27:40:06	31:40:02	13	14396.2	Split	Merged	2	139	139	2_4_22_139_Rep3
2	4	31	22	206	1445.25	2751.45	1545.94	1098.14	2457.93	1537.43	Rep3	Oligomycin Unconfined	2_4_22_206_Rep3	83	108	27:40:06	36:00:08	26	30001.6	Merged	End	1	206	206	2_4_22_206_Rep3
2	4	31	22	213	1181.86	2599.58	1815.27	1079.41	2474.71	1561.02	Rep3	Oligomycin Unconfined	2_4_22_213_Rep3	88	93	29:20:11	31:00:11	6	6000.49	Cosmos	Cosmos	1	213	213	2_4_22_213_Rep3
2	4	31	22	215	1368.89	2620.56	1538.59	1105.75	2439.27	1525.63	Rep3	Oligomycin Unconfined	2_4_22_215_Rep3	88	98	29:20:11	32:40:08	11	11997.4	Cosmos	Cosmos	1	215	215	2_4_22_215_Rep3
2	4	31	22	217	2500.87	2720.91	1559.72	1161.24	2456.81	1537.3	Rep3	Oligomycin Unconfined	2_4_22_217_Rep3	89	108	29:40:06	36:00:08	20	22802.1	Split	End	2	208	208	2_4_22_208_Rep3
2	4	31	22	218	2030.38	3155.17	1550.73	1166.14	2512.82	1547.57	Rep3	Oligomycin Unconfined	2_4_22_218_Rep3	89	108	29:40:06	36:00:08	20	22802.1	Split	End	2	208	208	2_4_22_208_Rep3
2	4	31	22	220	1243.69	2722.41	1635.82	1081.18	2466.88	1541.76	Rep3	Oligomycin Unconfined	2_4_22_220_Rep3	91	94	30:20:11	31:20:11	4	3599.8	Split	Merged	2	216	216	2_4_22_216_Rep3
2	4	31	22	221	1493.9	2593.35	1630.74	1187.85	2465.44	1580.58	Rep3	Oligomycin Unconfined	2_4_22_221_Rep3	92	93	30:40:11	31:00:11	2	1200.19	Split	Merged	2	207	207	2_4_22_207_Rep3
2	4	31	22	222	1389.1	2544.93	1618	1194.82	2465.89	1566.57	Rep3	Oligomycin Unconfined	2_4_22_222_Rep3	92	93	30:40:11	31:00:11	2	1200.19	Split	Merged	2	207	207	2_4_22_207_Rep3
2	4	31	22	223	1229.13	2579.58	1738.19	1112.92	2454.77	1550	Rep3	Oligomycin Unconfined	2_4_22_223_Rep3	92	93	30:40:11	31:00:11	2	1200.19	Cosmos	Cosmos	1	223	223	2_4_22_223_Rep3
2	4	31	22	224	1265.12	2721.74	1548.95	1095.4	2490.79	1537.88	Rep3	Oligomycin Unconfined	2_4_22_224_Rep3	92	93	30:40:11	31:00:11	2	1200.19	Split	Cosmos	3	219	216	2_4_22_219_Rep3
2	4	31	22	225	1235.17	2716.89	1627.04	1086.6	2479.88	1536.79	Rep3	Oligomycin Unconfined	2_4_22_225_Rep3	92	94	30:40:11	31:20:11	3	2400.21	Split	Merged	3	219	216	2_4_22_219_Rep3
2	4	29.3333333333333	22	12	2224.92	3101.62	1536.28	1152.65	2475.2	1535.96	Rep3	Oligomycin Unconfined	2_4_22_12_Rep3	1	108	00:20:01	36:00:08	108	128407	Begin	End	1	12	12	2_4_22_12_Rep3
2	4	29.3333333333333	22	18	1540.8	3090.36	1563.73	1126.75	2480.37	1535.58	Rep3	Oligomycin Unconfined	2_4_22_18_Rep3	1	108	00:20:01	36:00:08	108	128407	Begin	End	1	18	18	2_4_22_18_Rep3
2	4	29.3333333333333	22	20	1507.25	3094.83	1598.92	1126.02	2493.47	1538.96	Rep3	Oligomycin Unconfined	2_4_22_20_Rep3	1	105	00:20:01	35:00:02	105	124802	Begin	Split	1	20	20	2_4_22_20_Rep3
2	4	29.3333333333333	22	22	1184.81	2578.49	1801.89	1086.19	2448.65	1542.17	Rep3	Oligomycin Unconfined	2_4_22_22_Rep3	1	108	00:20:01	36:00:08	108	128407	Begin	End	1	22	22	2_4_22_22_Rep3
2	4	29.3333333333333	22	27	1662.07	3022.56	1536.87	1137.31	2487.58	1533.16	Rep3	Oligomycin Unconfined	2_4_22_27_Rep3	1	108	00:20:01	36:00:08	108	128407	Begin	End	1	27	27	2_4_22_27_Rep3
2	4	29.3333333333333	22	30	2332.39	4055.09	5990.82	1189.76	2540.64	1576.23	Rep3	Oligomycin Unconfined	2_4_22_30_Rep3	1	108	00:20:01	36:00:08	108	128407	Begin	End	1	30	30	2_4_22_30_Rep3
2	4	29.3333333333333	22	31	1437.05	2832.94	1533.32	1118.73	2464.35	1532.9	Rep3	Oligomycin Unconfined	2_4_22_31_Rep3	1	108	00:20:01	36:00:08	108	128407	Begin	End	1	31	31	2_4_22_31_Rep3
2	4	29.3333333333333	22	32	1344.16	2792.06	1555.73	1114.55	2484.18	1543.4	Rep3	Oligomycin Unconfined	2_4_22_32_Rep3	1	108	00:20:01	36:00:08	108	128407	Begin	End	1	32	32	2_4_22_32_Rep3
2	4	29.3333333333333	22	33	1815.58	3587.67	2563.97	1133.03	2507.24	1542.38	Rep3	Oligomycin Unconfined	2_4_22_33_Rep3	1	108	00:20:01	36:00:08	108	128407	Begin	End	1	33	33	2_4_22_33_Rep3
2	4	29.3333333333333	22	44	1584.8	3059.37	1541.47	1131.68	2489.05	1543.76	Rep3	Oligomycin Unconfined	2_4_22_44_Rep3	1	108	00:20:01	36:00:08	108	128407	Begin	End	1	44	44	2_4_22_44_Rep3
2	4	29.3333333333333	22	45	3316.5	3037.75	1624.35	1238.15	2453.14	1537.87	Rep3	Oligomycin Unconfined	2_4_22_45_Rep3	1	108	00:20:01	36:00:08	108	128407	Begin	End	1	45	45	2_4_22_45_Rep3
2	4	29.3333333333333	22	52	1504.04	2710.27	1534.77	1123.78	2430.93	1527.24	Rep3	Oligomycin Unconfined	2_4_22_52_Rep3	3	108	01:00:04	36:00:08	106	126004	Cosmos	End	1	52	52	2_4_22_52_Rep3
2	4	29.3333333333333	22	55	1442.17	2802.11	1551.77	1121.01	2467.12	1538.02	Rep3	Oligomycin Unconfined	2_4_22_55_Rep3	4	108	01:20:07	36:00:08	105	124801	Cosmos	End	1	55	55	2_4_22_55_Rep3
2	4	29.3333333333333	22	66	1924.92	3614.72	1562.01	1183.95	2539.38	1555.57	Rep3	Oligomycin Unconfined	2_4_22_66_Rep3	8	108	02:40:12	36:00:08	101	119996	Cosmos	End	1	66	66	2_4_22_66_Rep3
2	4	29.3333333333333	22	74	1489.52	3030.68	1533.71	1118.45	2480.27	1534.49	Rep3	Oligomycin Unconfined	2_4_22_74_Rep3	9	108	03:00:04	36:00:08	100	118804	Split	End	2	35	35	2_4_22_35_Rep3
2	4	29.3333333333333	22	75	1478.6	2973.48	1537.82	1111.8	2483.13	1533.54	Rep3	Oligomycin Unconfined	2_4_22_75_Rep3	9	100	03:00:04	33:20:04	92	109200	Split	Split	2	35	35	2_4_22_35_Rep3
2	4	29.3333333333333	22	79	1394.13	2811.95	1541.67	1106.16	2463.97	1540.37	Rep3	Oligomycin Unconfined	2_4_22_79_Rep3	11	108	03:40:08	36:00:08	98	116400	Cosmos	End	1	79	79	2_4_22_79_Rep3
2	4	29.3333333333333	22	82	1487.34	2903.63	1800.98	1126.34	2471.41	1540.4	Rep3	Oligomycin Unconfined	2_4_22_82_Rep3	12	108	04:00:04	36:00:08	97	115204	Split	End	2	24	24	2_4_22_24_Rep3
2	4	29.3333333333333	22	83	1470.18	2950.97	1842.3	1133.7	2486.01	1535.64	Rep3	Oligomycin Unconfined	2_4_22_83_Rep3	12	105	04:00:04	35:00:02	94	111598	Split	Cosmos	2	24	24	2_4_22_24_Rep3
2	4	29.3333333333333	22	86	1692.99	2871.58	1553.17	1149.47	2457.95	1549.43	Rep3	Oligomycin Unconfined	2_4_22_86_Rep3	14	108	04:40:04	36:00:08	95	112804	Cosmos	End	1	86	86	2_4_22_86_Rep3
2	4	29.3333333333333	22	99	1692.89	2701.94	1717.81	1128.93	2452.25	1543.38	Rep3	Oligomycin Unconfined	2_4_22_99_Rep3	22	108	07:20:10	36:00:08	87	103198	Split	End	2	40	40	2_4_22_40_Rep3
2	4	29.3333333333333	22	100	1908.99	2746.36	1592.35	1137.35	2458.36	1542.97	Rep3	Oligomycin Unconfined	2_4_22_100_Rep3	22	108	07:20:10	36:00:08	87	103198	Split	End	2	40	40	2_4_22_40_Rep3
2	4	29.3333333333333	22	121	1399.49	2722.87	1538.5	1115.57	2446.58	1532.13	Rep3	Oligomycin Unconfined	2_4_22_121_Rep3	32	108	10:40:05	36:00:08	77	91202.6	Cosmos	End	1	121	121	2_4_22_121_Rep3
2	4	29.3333333333333	22	123	1496.38	3027.71	1559.5	1125.86	2507.15	1536.67	Rep3	Oligomycin Unconfined	2_4_22_123_Rep3	33	108	11:00:07	36:00:08	76	90001.2	Split	End	3	109	26	2_4_22_109_Rep3
2	4	29.3333333333333	22	124	1384.66	2873.05	1666.85	1107.92	2465.93	1532.65	Rep3	Oligomycin Unconfined	2_4_22_124_Rep3	33	108	11:00:07	36:00:08	76	90001.2	Merged	End	1	124	124	2_4_22_124_Rep3
2	4	29.3333333333333	22	138	1442.41	2833.08	1564.47	1146	2465.08	1567.43	Rep3	Oligomycin Unconfined	2_4_22_138_Rep3	41	108	13:40:04	36:00:08	68	80403.7	Split	End	2	137	137	2_4_22_137_Rep3
2	4	29.3333333333333	22	141	1732.74	3320.46	1572.06	1113.93	2482.92	1533.76	Rep3	Oligomycin Unconfined	2_4_22_141_Rep3	41	108	13:40:04	36:00:08	68	80403.7	Split	End	2	125	125	2_4_22_125_Rep3
2	4	29.3333333333333	22	143	1621.26	3230.3	1581	1126.97	2500.16	1549.13	Rep3	Oligomycin Unconfined	2_4_22_143_Rep3	41	108	13:40:04	36:00:08	68	80403.7	Split	End	2	125	125	2_4_22_125_Rep3
2	4	29.3333333333333	22	148	1497.92	2927.36	1567.87	1151.37	2485.8	1568	Rep3	Oligomycin Unconfined	2_4_22_148_Rep3	45	108	15:00:10	36:00:08	64	75598.3	Cosmos	End	1	148	148	2_4_22_148_Rep3
2	4	29.3333333333333	22	152	1535.36	2892.34	1571.29	1144.48	2465.27	1560.16	Rep3	Oligomycin Unconfined	2_4_22_152_Rep3	47	108	15:40:05	36:00:08	62	73202.6	Cosmos	End	1	152	152	2_4_22_152_Rep3
2	4	29.3333333333333	22	158	1997.25	2974.38	1771.6	1140.09	2463.85	1538.22	Rep3	Oligomycin Unconfined	2_4_22_158_Rep3	52	108	17:20:09	36:00:08	57	67198.9	Split	End	2	156	156	2_4_22_156_Rep3
2	4	29.3333333333333	22	159	1911.07	2747.73	1545.46	1151.79	2454.59	1536.49	Rep3	Oligomycin Unconfined	2_4_22_159_Rep3	52	108	17:20:09	36:00:08	57	67198.9	Split	End	2	156	156	2_4_22_156_Rep3
2	4	29.3333333333333	22	166	1259.16	2529.52	1737.16	1140.65	2434.31	1541.07	Rep3	Oligomycin Unconfined	2_4_22_166_Rep3	58	97	19:20:05	32:20:10	40	46805.2	Cosmos	Cosmos	1	166	166	2_4_22_166_Rep3
2	4	29.3333333333333	22	170	2271.26	2809.19	1555.58	1218.57	2476.76	1539.44	Rep3	Oligomycin Unconfined	2_4_22_170_Rep3	61	106	20:20:08	35:20:04	46	53996.7	Cosmos	Cosmos	1	170	170	2_4_22_170_Rep3
2	4	29.3333333333333	22	172	1665.78	3107.73	1572.55	1161.63	2461.42	1566.31	Rep3	Oligomycin Unconfined	2_4_22_172_Rep3	64	108	21:20:08	36:00:08	45	52800.3	Cosmos	End	1	172	172	2_4_22_172_Rep3
2	4	29.3333333333333	22	180	1522.42	3114.52	1624.91	1131.34	2495.59	1539.86	Rep3	Oligomycin Unconfined	2_4_22_180_Rep3	71	108	23:40:07	36:00:08	38	44400.9	Split	End	2	13	13	2_4_22_13_Rep3
2	4	29.3333333333333	22	181	1485.55	3051.6	1625.13	1126.19	2483.02	1550.93	Rep3	Oligomycin Unconfined	2_4_22_181_Rep3	71	108	23:40:07	36:00:08	38	44400.9	Split	End	2	13	13	2_4_22_13_Rep3
2	4	29.3333333333333	22	184	1824.42	3527.33	1852.84	1222.75	2575.99	1552.18	Rep3	Oligomycin Unconfined	2_4_22_184_Rep3	74	108	24:40:04	36:00:08	35	40803.6	Merged	End	1	184	184	2_4_22_184_Rep3
2	4	29.3333333333333	22	192	1368.74	2833.44	1548.71	1129.98	2461.13	1546.06	Rep3	Oligomycin Unconfined	2_4_22_192_Rep3	80	88	26:40:07	29:20:11	9	9604	Cosmos	Cosmos	1	192	192	2_4_22_192_Rep3
2	4	29.3333333333333	22	193	1516.59	3041.36	1557.62	1201.23	2596.05	1542.36	Rep3	Oligomycin Unconfined	2_4_22_193_Rep3	81	108	27:00:06	36:00:08	28	32401.9	Split	End	2	190	190	2_4_22_190_Rep3
2	4	29.3333333333333	22	195	1323.06	2703.65	1611.99	1167.58	2471.45	1553.96	Rep3	Oligomycin Unconfined	2_4_22_195_Rep3	82	108	27:20:03	36:00:08	27	31205.3	Cosmos	End	1	195	195	2_4_22_195_Rep3
2	4	29.3333333333333	22	198	1540.38	2464.68	1541.68	1119.85	2428.06	1530.46	Rep3	Oligomycin Unconfined	2_4_22_198_Rep3	82	107	27:20:03	35:40:05	26	30002.7	Cosmos	Cosmos	1	198	198	2_4_22_198_Rep3
2	4	29.3333333333333	22	199	1297.37	2704.76	1562.63	1114.74	2456.68	1539.26	Rep3	Oligomycin Unconfined	2_4_22_199_Rep3	82	108	27:20:03	36:00:08	27	31205.3	Cosmos	End	1	199	199	2_4_22_199_Rep3
2	4	29.3333333333333	22	200	1311.77	2718.2	1546.48	1112.26	2459.09	1538.79	Rep3	Oligomycin Unconfined	2_4_22_200_Rep3	82	94	27:20:03	31:20:11	13	14408.4	Cosmos	Cosmos	1	200	200	2_4_22_200_Rep3
2	4	29.3333333333333	22	201	1304.73	2711.8	1554.56	1119.56	2444.67	1544.55	Rep3	Oligomycin Unconfined	2_4_22_201_Rep3	82	108	27:20:03	36:00:08	27	31205.3	Cosmos	End	1	201	201	2_4_22_201_Rep3
2	4	29.3333333333333	22	203	1689.21	3137.08	1500.5	1166.12	2421.57	1483.92	Rep3	Oligomycin Unconfined	2_4_22_203_Rep3	82	99	27:20:03	33:00:10	18	20407.1	Cosmos	Cosmos	1	203	203	2_4_22_203_Rep3
2	4	29.3333333333333	22	204	1701.18	2798.28	2798.07	1150.22	2494.57	1546.57	Rep3	Oligomycin Unconfined	2_4_22_204_Rep3	83	95	27:40:06	31:40:02	13	14396.2	Split	Merged	2	139	139	2_4_22_139_Rep3
2	4	29.3333333333333	22	205	1649.61	2772.67	2662.06	1136.44	2483.9	1554.16	Rep3	Oligomycin Unconfined	2_4_22_205_Rep3	83	95	27:40:06	31:40:02	13	14396.2	Split	Merged	2	139	139	2_4_22_139_Rep3
2	4	29.3333333333333	22	206	1372.68	2672.68	1547.71	1116.76	2447.21	1540.23	Rep3	Oligomycin Unconfined	2_4_22_206_Rep3	83	108	27:40:06	36:00:08	26	30001.6	Merged	End	1	206	206	2_4_22_206_Rep3
2	4	29.3333333333333	22	207	3083.65	2903.33	1610.22	1175.96	2448.05	1570.7	Rep3	Oligomycin Unconfined	2_4_22_207_Rep3	84	91	28:00:05	30:20:11	8	8406.15	Merged	Split	1	207	207	2_4_22_207_Rep3
2	4	29.3333333333333	22	208	2324.1	2895.46	1559.37	1175.36	2467.87	1538.76	Rep3	Oligomycin Unconfined	2_4_22_208_Rep3	85	88	28:20:11	29:20:11	4	3599.74	Merged	Split	1	208	208	2_4_22_208_Rep3
2	4	29.3333333333333	22	209	1321.61	2615.19	1551.5	1114.65	2447.96	1545.49	Rep3	Oligomycin Unconfined	2_4_22_209_Rep3	87	91	29:00:13	30:20:11	5	4798.29	Cosmos	Cosmos	1	209	209	2_4_22_209_Rep3
2	4	29.3333333333333	22	210	1495.88	2999.6	1540.88	1128.43	2452.48	1523.21	Rep3	Oligomycin Unconfined	2_4_22_210_Rep3	87	90	29:00:13	30:00:09	4	3595.68	Cosmos	Cosmos	1	210	210	2_4_22_210_Rep3
2	4	29.3333333333333	22	211	1195.82	2535.09	1730.1	1122.01	2439.31	1554.66	Rep3	Oligomycin Unconfined	2_4_22_211_Rep3	88	89	29:20:11	29:40:06	2	1195.31	Cosmos	Cosmos	1	211	211	2_4_22_211_Rep3
2	4	29.3333333333333	22	212	1289.56	2650.62	1543.73	1112.08	2464.81	1543.44	Rep3	Oligomycin Unconfined	2_4_22_212_Rep3	88	89	29:20:11	29:40:06	2	1195.31	Cosmos	Cosmos	1	212	212	2_4_22_212_Rep3
2	4	29.3333333333333	22	213	1195.31	2596.98	1819.96	1093.57	2469.33	1558.64	Rep3	Oligomycin Unconfined	2_4_22_213_Rep3	88	93	29:20:11	31:00:11	6	6000.49	Cosmos	Cosmos	1	213	213	2_4_22_213_Rep3
2	4	29.3333333333333	22	214	1255.02	2646.88	1577.65	1113.57	2448.37	1537.45	Rep3	Oligomycin Unconfined	2_4_22_214_Rep3	88	92	29:20:11	30:40:11	5	4800.3	Cosmos	Cosmos	1	214	214	2_4_22_214_Rep3
2	4	29.3333333333333	22	215	1363.83	2592.01	1536.25	1107.87	2416.56	1535.58	Rep3	Oligomycin Unconfined	2_4_22_215_Rep3	88	98	29:20:11	32:40:08	11	11997.4	Cosmos	Cosmos	1	215	215	2_4_22_215_Rep3
2	4	33.3333333333333	22	12	2119.16	3061.76	1551.94	1134.55	2523.03	1539.58	Rep3	Oligomycin Unconfined	2_4_22_12_Rep3	1	108	00:20:01	36:00:08	108	128407	Begin	End	1	12	12	2_4_22_12_Rep3
2	4	33.3333333333333	22	18	1489.94	3108.4	1558.45	1103.27	2537.88	1536.68	Rep3	Oligomycin Unconfined	2_4_22_18_Rep3	1	108	00:20:01	36:00:08	108	128407	Begin	End	1	18	18	2_4_22_18_Rep3
2	4	33.3333333333333	22	20	1464.48	3116.7	1633.56	1134.66	2581.69	1540.49	Rep3	Oligomycin Unconfined	2_4_22_20_Rep3	1	105	00:20:01	35:00:02	105	124802	Begin	Split	1	20	20	2_4_22_20_Rep3
2	4	33.3333333333333	22	22	1157.45	2625.06	1794.48	1050.35	2491.79	1545.99	Rep3	Oligomycin Unconfined	2_4_22_22_Rep3	1	108	00:20:01	36:00:08	108	128407	Begin	End	1	22	22	2_4_22_22_Rep3
2	4	33.3333333333333	22	27	1592.07	3017.24	1545.27	1107.9	2527.4	1533.76	Rep3	Oligomycin Unconfined	2_4_22_27_Rep3	1	108	00:20:01	36:00:08	108	128407	Begin	End	1	27	27	2_4_22_27_Rep3
2	4	33.3333333333333	22	30	2375.24	4082.25	6195.54	1182.03	2611.13	1585.94	Rep3	Oligomycin Unconfined	2_4_22_30_Rep3	1	108	00:20:01	36:00:08	108	128407	Begin	End	1	30	30	2_4_22_30_Rep3
2	4	33.3333333333333	22	31	1401.32	2861.68	1539.06	1099.99	2512.08	1537.59	Rep3	Oligomycin Unconfined	2_4_22_31_Rep3	1	108	00:20:01	36:00:08	108	128407	Begin	End	1	31	31	2_4_22_31_Rep3
2	4	33.3333333333333	22	32	1293.07	2809.06	1560.59	1084.66	2528.83	1543.11	Rep3	Oligomycin Unconfined	2_4_22_32_Rep3	1	108	00:20:01	36:00:08	108	128407	Begin	End	1	32	32	2_4_22_32_Rep3
2	4	33.3333333333333	22	33	1749.6	3588.14	2612.39	1115.2	2564.33	1548.35	Rep3	Oligomycin Unconfined	2_4_22_33_Rep3	1	108	00:20:01	36:00:08	108	128407	Begin	End	1	33	33	2_4_22_33_Rep3
2	4	33.3333333333333	22	44	1511.29	3040.47	1564.67	1099.81	2532.66	1539.23	Rep3	Oligomycin Unconfined	2_4_22_44_Rep3	1	108	00:20:01	36:00:08	108	128407	Begin	End	1	44	44	2_4_22_44_Rep3
2	4	33.3333333333333	22	45	2946.16	2995.29	1711.65	1208.66	2489.75	1535.09	Rep3	Oligomycin Unconfined	2_4_22_45_Rep3	1	108	00:20:01	36:00:08	108	128407	Begin	End	1	45	45	2_4_22_45_Rep3
2	4	33.3333333333333	22	52	1472.19	2745.09	1544.62	1096.03	2476.91	1533.24	Rep3	Oligomycin Unconfined	2_4_22_52_Rep3	3	108	01:00:04	36:00:08	106	126004	Cosmos	End	1	52	52	2_4_22_52_Rep3
2	4	33.3333333333333	22	55	1412.72	2862.89	1552.4	1088.98	2510.71	1544.09	Rep3	Oligomycin Unconfined	2_4_22_55_Rep3	4	108	01:20:07	36:00:08	105	124801	Cosmos	End	1	55	55	2_4_22_55_Rep3
2	4	33.3333333333333	22	66	1904.73	3666.29	1568.76	1144.52	2574.53	1556.08	Rep3	Oligomycin Unconfined	2_4_22_66_Rep3	8	108	02:40:12	36:00:08	101	119996	Cosmos	End	1	66	66	2_4_22_66_Rep3
2	4	33.3333333333333	22	74	1431.52	3038.27	1541.62	1081.3	2520.31	1534.89	Rep3	Oligomycin Unconfined	2_4_22_74_Rep3	9	108	03:00:04	36:00:08	100	118804	Split	End	2	35	35	2_4_22_35_Rep3
2	4	33.3333333333333	22	75	1392.26	2945.7	1541.02	1090.71	2536.79	1539.05	Rep3	Oligomycin Unconfined	2_4_22_75_Rep3	9	100	03:00:04	33:20:04	92	109200	Split	Split	2	35	35	2_4_22_35_Rep3
2	4	33.3333333333333	22	79	1358.04	2842.42	1540.61	1076.55	2507.97	1542.66	Rep3	Oligomycin Unconfined	2_4_22_79_Rep3	11	108	03:40:08	36:00:08	98	116400	Cosmos	End	1	79	79	2_4_22_79_Rep3
2	4	33.3333333333333	22	82	1449.47	2938.34	1809.68	1097.03	2521.69	1541.55	Rep3	Oligomycin Unconfined	2_4_22_82_Rep3	12	108	04:00:04	36:00:08	97	115204	Split	End	2	24	24	2_4_22_24_Rep3
2	4	33.3333333333333	22	83	1641.05	3251.93	1896.65	1071.7	2488.25	1542.61	Rep3	Oligomycin Unconfined	2_4_22_83_Rep3	12	105	04:00:04	35:00:02	94	111598	Split	Cosmos	2	24	24	2_4_22_24_Rep3
2	4	33.3333333333333	22	86	1590.32	2883.09	1567.37	1122.59	2511.9	1557.37	Rep3	Oligomycin Unconfined	2_4_22_86_Rep3	14	108	04:40:04	36:00:08	95	112804	Cosmos	End	1	86	86	2_4_22_86_Rep3
2	4	33.3333333333333	22	99	1710.83	2738.71	1569.75	1107.75	2491.04	1544.47	Rep3	Oligomycin Unconfined	2_4_22_99_Rep3	22	108	07:20:10	36:00:08	87	103198	Split	End	2	40	40	2_4_22_40_Rep3
2	4	33.3333333333333	22	100	2065.67	2831.98	1573.99	1118.52	2497.83	1547.43	Rep3	Oligomycin Unconfined	2_4_22_100_Rep3	22	108	07:20:10	36:00:08	87	103198	Split	End	2	40	40	2_4_22_40_Rep3
2	4	33.3333333333333	22	121	1334.92	2723.85	1553.13	1090.97	2492.55	1539.48	Rep3	Oligomycin Unconfined	2_4_22_121_Rep3	32	108	10:40:05	36:00:08	77	91202.6	Cosmos	End	1	121	121	2_4_22_121_Rep3
2	4	33.3333333333333	22	123	1579.75	3154.69	1575.3	1115.93	2560.89	1539.91	Rep3	Oligomycin Unconfined	2_4_22_123_Rep3	33	108	11:00:07	36:00:08	76	90001.2	Split	End	3	109	26	2_4_22_109_Rep3
2	4	33.3333333333333	22	124	1379.53	2922.57	1571.72	1085.72	2520.05	1535.91	Rep3	Oligomycin Unconfined	2_4_22_124_Rep3	33	108	11:00:07	36:00:08	76	90001.2	Merged	End	1	124	124	2_4_22_124_Rep3
2	4	33.3333333333333	22	138	1418.18	2893.82	1563.57	1116.97	2512.89	1568.87	Rep3	Oligomycin Unconfined	2_4_22_138_Rep3	41	108	13:40:04	36:00:08	68	80403.7	Split	End	2	137	137	2_4_22_137_Rep3
2	4	33.3333333333333	22	141	1718.33	3346.59	1592.68	1084.33	2522.28	1538.89	Rep3	Oligomycin Unconfined	2_4_22_141_Rep3	41	108	13:40:04	36:00:08	68	80403.7	Split	End	2	125	125	2_4_22_125_Rep3
2	4	33.3333333333333	22	143	1599.4	3281.15	1567.03	1095.59	2556.62	1541.06	Rep3	Oligomycin Unconfined	2_4_22_143_Rep3	41	108	13:40:04	36:00:08	68	80403.7	Split	End	2	125	125	2_4_22_125_Rep3
2	4	33.3333333333333	22	148	1495.52	2986.36	1569.9	1169.85	2585.91	1567.79	Rep3	Oligomycin Unconfined	2_4_22_148_Rep3	45	108	15:00:10	36:00:08	64	75598.3	Cosmos	End	1	148	148	2_4_22_148_Rep3
2	4	33.3333333333333	22	152	1480.27	2912.84	1568.21	1115.85	2514.12	1563.03	Rep3	Oligomycin Unconfined	2_4_22_152_Rep3	47	108	15:40:05	36:00:08	62	73202.6	Cosmos	End	1	152	152	2_4_22_152_Rep3
2	4	33.3333333333333	22	158	1953.43	2981.2	1765.24	1109.4	2496.2	1536.47	Rep3	Oligomycin Unconfined	2_4_22_158_Rep3	52	108	17:20:09	36:00:08	57	67198.9	Split	End	2	156	156	2_4_22_156_Rep3
2	4	33.3333333333333	22	159	1756.14	2745.59	1550.77	1124.64	2490.67	1541.72	Rep3	Oligomycin Unconfined	2_4_22_159_Rep3	52	108	17:20:09	36:00:08	57	67198.9	Split	End	2	156	156	2_4_22_156_Rep3
2	4	33.3333333333333	22	170	2129.51	2812.97	1557.24	1200.49	2514.85	1537.45	Rep3	Oligomycin Unconfined	2_4_22_170_Rep3	61	106	20:20:08	35:20:04	46	53996.7	Cosmos	Cosmos	1	170	170	2_4_22_170_Rep3
2	4	33.3333333333333	22	172	1651.25	3163.72	1566.97	1130.53	2494.66	1558.46	Rep3	Oligomycin Unconfined	2_4_22_172_Rep3	64	108	21:20:08	36:00:08	45	52800.3	Cosmos	End	1	172	172	2_4_22_172_Rep3
2	4	33.3333333333333	22	180	1464.95	3116.01	1650.64	1091.89	2526.86	1544.68	Rep3	Oligomycin Unconfined	2_4_22_180_Rep3	71	108	23:40:07	36:00:08	38	44400.9	Split	End	2	13	13	2_4_22_13_Rep3
2	4	33.3333333333333	22	181	1551.79	3254.91	1702.08	1096.72	2533.15	1556.59	Rep3	Oligomycin Unconfined	2_4_22_181_Rep3	71	108	23:40:07	36:00:08	38	44400.9	Split	End	2	13	13	2_4_22_13_Rep3
2	4	33.3333333333333	22	184	1668.78	3330.35	1739.86	1131.18	2551.06	1543.99	Rep3	Oligomycin Unconfined	2_4_22_184_Rep3	74	108	24:40:04	36:00:08	35	40803.6	Merged	End	1	184	184	2_4_22_184_Rep3
2	4	33.3333333333333	22	193	1562.77	3139.72	1550	1156.81	2617.35	1542.07	Rep3	Oligomycin Unconfined	2_4_22_193_Rep3	81	108	27:00:06	36:00:08	28	32401.9	Split	End	2	190	190	2_4_22_190_Rep3
2	4	33.3333333333333	22	195	1249.11	2732.77	1618.17	1106.25	2506.03	1557.41	Rep3	Oligomycin Unconfined	2_4_22_195_Rep3	82	108	27:20:03	36:00:08	27	31205.3	Cosmos	End	1	195	195	2_4_22_195_Rep3
2	4	33.3333333333333	22	198	1564.5	2544.14	1550.29	1087.26	2468.26	1529.95	Rep3	Oligomycin Unconfined	2_4_22_198_Rep3	82	107	27:20:03	35:40:05	26	30002.7	Cosmos	Cosmos	1	198	198	2_4_22_198_Rep3
2	4	33.3333333333333	22	199	1285.04	2768.69	1567.5	1081.79	2490.25	1542.24	Rep3	Oligomycin Unconfined	2_4_22_199_Rep3	82	108	27:20:03	36:00:08	27	31205.3	Cosmos	End	1	199	199	2_4_22_199_Rep3
2	4	33.3333333333333	22	201	1270.11	2754.41	1553.48	1085.44	2482.82	1544.8	Rep3	Oligomycin Unconfined	2_4_22_201_Rep3	82	108	27:20:03	36:00:08	27	31205.3	Cosmos	End	1	201	201	2_4_22_201_Rep3
2	4	33.3333333333333	22	206	1393.51	2734.89	1548.2	1082.41	2490.7	1544.41	Rep3	Oligomycin Unconfined	2_4_22_206_Rep3	83	108	27:40:06	36:00:08	26	30001.6	Merged	End	1	206	206	2_4_22_206_Rep3
2	4	33.3333333333333	22	217	2557.8	2757.68	1559.25	1145.14	2485.91	1540.29	Rep3	Oligomycin Unconfined	2_4_22_217_Rep3	89	108	29:40:06	36:00:08	20	22802.1	Split	End	2	208	208	2_4_22_208_Rep3
2	4	33.3333333333333	22	218	1879.72	3084.88	1557.19	1129.32	2528.53	1546.16	Rep3	Oligomycin Unconfined	2_4_22_218_Rep3	89	108	29:40:06	36:00:08	20	22802.1	Split	End	2	208	208	2_4_22_208_Rep3
2	4	33.3333333333333	22	230	1274.97	2838.19	1679.03	1074.28	2523.31	1541.69	Rep3	Oligomycin Unconfined	2_4_22_230_Rep3	97	106	32:20:10	35:20:04	10	10794.3	Split	Merged	2	228	228	2_4_22_228_Rep3
2	4	33.3333333333333	22	231	1237.8	2780.6	1657.77	1066.01	2508.04	1544.58	Rep3	Oligomycin Unconfined	2_4_22_231_Rep3	97	106	32:20:10	35:20:04	10	10794.3	Split	Merged	2	228	228	2_4_22_228_Rep3
2	4	33.3333333333333	22	232	1143.11	2614.45	1767.78	1058.61	2505.36	1557.06	Rep3	Oligomycin Unconfined	2_4_22_232_Rep3	98	108	32:40:08	36:00:08	11	12000	Cosmos	End	1	232	232	2_4_22_232_Rep3
2	4	33.3333333333333	22	233	1312.45	2841.22	1553.91	1096.93	2503.97	1551.7	Rep3	Oligomycin Unconfined	2_4_22_233_Rep3	98	108	32:40:08	36:00:08	11	12000	Cosmos	End	1	233	233	2_4_22_233_Rep3
2	4	33.3333333333333	22	234	1190.01	2632.61	1656.91	1091.35	2505.2	1563.62	Rep3	Oligomycin Unconfined	2_4_22_234_Rep3	99	106	33:00:10	35:20:04	8	8394.48	Cosmos	Cosmos	1	234	234	2_4_22_234_Rep3
2	4	33.3333333333333	22	235	1368.69	2605.6	1653.95	1136.5	2492.14	1576.52	Rep3	Oligomycin Unconfined	2_4_22_235_Rep3	99	105	33:00:10	35:00:02	7	7192.41	Split	Merged	2	226	226	2_4_22_226_Rep3
2	4	33.3333333333333	22	236	1310.91	2575.28	1633.36	1142.53	2494.54	1584.62	Rep3	Oligomycin Unconfined	2_4_22_236_Rep3	99	105	33:00:10	35:00:02	7	7192.41	Split	Merged	2	226	226	2_4_22_226_Rep3
2	4	33.3333333333333	22	237	1171.08	2572.61	1706.31	1095.57	2488.29	1558.23	Rep3	Oligomycin Unconfined	2_4_22_237_Rep3	99	108	33:00:10	36:00:08	10	10798.2	Cosmos	End	1	237	237	2_4_22_237_Rep3
2	4	33.3333333333333	22	238	1249.39	2690.08	1548.69	1083.13	2510.4	1542.59	Rep3	Oligomycin Unconfined	2_4_22_238_Rep3	99	101	33:00:10	33:40:08	3	2397.85	Cosmos	Cosmos	1	238	238	2_4_22_238_Rep3
2	4	33.3333333333333	22	239	1644.5	2817.26	2627.68	1126.01	2554.19	1548.41	Rep3	Oligomycin Unconfined	2_4_22_239_Rep3	99	104	33:00:10	34:40:04	6	5994.64	Split	Merged	2	229	229	2_4_22_229_Rep3
2	4	33.3333333333333	22	240	1569.48	2779.99	2481.43	1111.24	2517.66	1557.73	Rep3	Oligomycin Unconfined	2_4_22_240_Rep3	99	104	33:00:10	34:40:04	6	5994.64	Split	Merged	2	229	229	2_4_22_229_Rep3
2	4	33.3333333333333	22	241	1278.21	2646.44	1555.44	1082.46	2493.85	1546.24	Rep3	Oligomycin Unconfined	2_4_22_241_Rep3	99	105	33:00:10	35:00:02	7	7192.41	Cosmos	Cosmos	1	241	241	2_4_22_241_Rep3
2	4	33.3333333333333	22	242	1232.78	2737.01	1550.7	1073.92	2515.47	1541.1	Rep3	Oligomycin Unconfined	2_4_22_242_Rep3	99	103	33:00:10	34:20:03	5	4793.06	Cosmos	Cosmos	1	242	242	2_4_22_242_Rep3
2	4	33.3333333333333	22	243	1217.62	2676.53	1586.36	1089.59	2494.1	1542	Rep3	Oligomycin Unconfined	2_4_22_243_Rep3	99	105	33:00:10	35:00:02	7	7192.41	Cosmos	Cosmos	1	243	243	2_4_22_243_Rep3
2	4	33.3333333333333	22	244	1191.03	2581.32	1741.94	1108.42	2479.71	1542.62	Rep3	Oligomycin Unconfined	2_4_22_244_Rep3	100	108	33:20:04	36:00:08	9	9603.52	Cosmos	End	1	244	244	2_4_22_244_Rep3
2	4	0.333333333333333	16	1	2625.24	2771.47	1638.99	2095.56	2466.99	1634.98	Rep3	Oligomycin Unconfined	2_4_16_1_Rep3	1	69	00:20:01	23:00:06	69	81605.9	Begin	Cosmos	1	1	1	2_4_16_1_Rep3
2	4	0.333333333333333	16	2	2135.87	2520.63	1924.1	2063.06	2437.3	1640.48	Rep3	Oligomycin Unconfined	2_4_16_2_Rep3	1	48	00:20:01	16:00:05	48	56404.3	Begin	Cosmos	1	2	2	2_4_16_2_Rep3
2	4	0.333333333333333	16	3	2261.21	2626.05	1629.33	2066.17	2432.18	1629.72	Rep3	Oligomycin Unconfined	2_4_16_3_Rep3	1	62	00:20:01	20:40:11	62	73210.5	Begin	Cosmos	1	3	3	2_4_16_3_Rep3
2	4	0.333333333333333	16	4	2244.73	2712.33	1825.48	2073.63	2452.43	1639.28	Rep3	Oligomycin Unconfined	2_4_16_4_Rep3	1	108	00:20:01	36:00:08	108	128407	Begin	End	1	4	4	2_4_16_4_Rep3
2	4	0.333333333333333	16	5	2109.52	2482.92	1670.19	2049.89	2419.39	1625.46	Rep3	Oligomycin Unconfined	2_4_16_5_Rep3	1	12	00:20:01	04:00:04	12	13203.2	Begin	Cosmos	1	5	5	2_4_16_5_Rep3
2	4	0.333333333333333	16	6	2490.69	3101.84	2248.88	2100.66	2501.58	1651.86	Rep3	Oligomycin Unconfined	2_4_16_6_Rep3	1	10	00:20:01	03:20:01	10	10800.4	Begin	Cosmos	1	6	6	2_4_16_6_Rep3
2	4	0.333333333333333	16	7	2455.55	3052.73	1815.11	2112.34	2515.31	1686.12	Rep3	Oligomycin Unconfined	2_4_16_7_Rep3	1	5	00:20:01	01:40:03	5	4802.28	Begin	Cosmos	1	7	7	2_4_16_7_Rep3
2	4	0.333333333333333	16	8	2098.61	2490.88	1690.09	2073.31	2461.84	1675.8	Rep3	Oligomycin Unconfined	2_4_16_8_Rep3	1	70	00:20:01	23:20:08	70	82807.5	Begin	Cosmos	1	8	8	2_4_16_8_Rep3
2	4	0.333333333333333	16	9	2404.36	2834.81	1649.65	2088.7	2467.88	1641.98	Rep3	Oligomycin Unconfined	2_4_16_9_Rep3	1	48	00:20:01	16:00:05	48	56404.3	Begin	Split	1	9	9	2_4_16_9_Rep3
2	4	0.333333333333333	16	10	2242.37	2533.22	1654.64	2077.3	2455.28	1647.44	Rep3	Oligomycin Unconfined	2_4_16_10_Rep3	1	4	00:20:01	01:20:07	4	3605.98	Begin	Merged	1	10	10	2_4_16_10_Rep3
2	4	0.333333333333333	16	11	2427.2	2979.7	3202.72	2112.31	2510.06	1701.32	Rep3	Oligomycin Unconfined	2_4_16_11_Rep3	1	47	00:20:01	15:40:05	47	55204.7	Begin	Split	1	11	11	2_4_16_11_Rep3
2	4	0.333333333333333	16	12	2840.84	3110.59	1656.03	2120.96	2495.33	1648.79	Rep3	Oligomycin Unconfined	2_4_16_12_Rep3	1	108	00:20:01	36:00:08	108	128407	Begin	End	1	12	12	2_4_16_12_Rep3
2	4	0.333333333333333	16	13	3225.77	2730.99	1661.41	2120.85	2458.59	1644.17	Rep3	Oligomycin Unconfined	2_4_16_13_Rep3	1	108	00:20:01	36:00:08	108	128407	Begin	End	1	13	13	2_4_16_13_Rep3
2	4	0.333333333333333	16	14	2106.97	2508.88	1679.29	2062	2436.28	1632.86	Rep3	Oligomycin Unconfined	2_4_16_14_Rep3	1	52	00:20:01	17:20:09	52	61208.4	Begin	Cosmos	1	14	14	2_4_16_14_Rep3
2	4	0.333333333333333	16	15	3666.79	3035.17	1696.97	2324.77	2560.92	1648.77	Rep3	Oligomycin Unconfined	2_4_16_15_Rep3	1	73	00:20:01	24:20:03	73	86402.2	Begin	Split	1	15	15	2_4_16_15_Rep3
2	4	0.333333333333333	16	16	3068.63	2803	1681.03	2114.59	2472.89	1657.53	Rep3	Oligomycin Unconfined	2_4_16_16_Rep3	1	30	00:20:01	10:00:05	30	34804.8	Begin	Cosmos	1	16	16	2_4_16_16_Rep3
2	4	0.333333333333333	16	17	2206.68	2624.39	1637.89	2066.29	2446.45	1628.36	Rep3	Oligomycin Unconfined	2_4_16_17_Rep3	1	4	00:20:01	01:20:07	4	3605.98	Begin	Cosmos	1	17	17	2_4_16_17_Rep3
2	4	0.333333333333333	16	18	2243.82	2627.47	1642.05	2056.42	2421.78	1623.54	Rep3	Oligomycin Unconfined	2_4_16_18_Rep3	1	2	00:20:01	00:40:01	2	1200.09	Begin	Merged	1	18	18	2_4_16_18_Rep3
2	4	0.333333333333333	16	19	2236.92	2622.51	1635.98	2050.33	2424.64	1620.06	Rep3	Oligomycin Unconfined	2_4_16_19_Rep3	1	2	00:20:01	00:40:01	2	1200.09	Begin	Merged	1	19	19	2_4_16_19_Rep3
2	4	0.333333333333333	16	20	2231.1	2659.69	1635.02	2060.84	2443.23	1626.46	Rep3	Oligomycin Unconfined	2_4_16_20_Rep3	1	50	00:20:01	16:40:06	50	58805.1	Begin	Cosmos	1	20	20	2_4_16_20_Rep3
2	4	0.333333333333333	16	21	2706.16	3437.15	2105.32	2118.59	2525.6	1639.93	Rep3	Oligomycin Unconfined	2_4_16_21_Rep3	1	108	00:20:01	36:00:08	108	128407	Begin	End	1	21	21	2_4_16_21_Rep3
2	4	0.333333333333333	16	22	2964.25	2782.76	1638.48	2118.2	2470.39	1626.87	Rep3	Oligomycin Unconfined	2_4_16_22_Rep3	1	36	00:20:01	12:00:05	36	42004.5	Begin	Cosmos	1	22	22	2_4_16_22_Rep3
2	4	0.333333333333333	16	23	3176.12	3062.12	1657.88	2127.85	2482.2	1637.45	Rep3	Oligomycin Unconfined	2_4_16_23_Rep3	1	108	00:20:01	36:00:08	108	128407	Begin	End	1	23	23	2_4_16_23_Rep3
2	4	0.333333333333333	16	24	2201.01	2514.81	1640.18	2071.28	2447.52	1636.67	Rep3	Oligomycin Unconfined	2_4_16_24_Rep3	1	16	00:20:01	05:20:06	16	18005.7	Begin	Cosmos	1	24	24	2_4_16_24_Rep3
2	4	0.333333333333333	16	25	2210.41	2600.14	1649.5	2073.71	2447	1646.6	Rep3	Oligomycin Unconfined	2_4_16_25_Rep3	1	32	00:20:01	10:40:05	32	37204.8	Begin	Cosmos	1	25	25	2_4_16_25_Rep3
2	4	0.333333333333333	16	26	2648.79	2794.1	1691.67	2090.39	2464.06	1629.78	Rep3	Oligomycin Unconfined	2_4_16_26_Rep3	1	39	00:20:01	13:00:07	39	45606.1	Begin	Cosmos	1	26	26	2_4_16_26_Rep3
2	4	0.333333333333333	16	27	2289.47	2810.39	1653.26	2071.09	2461.6	1630.62	Rep3	Oligomycin Unconfined	2_4_16_27_Rep3	1	39	00:20:01	13:00:07	39	45606.1	Begin	Split	1	27	27	2_4_16_27_Rep3
2	4	0.333333333333333	16	28	2464.78	3083.05	2097.91	2091.99	2494.21	1633.7	Rep3	Oligomycin Unconfined	2_4_16_28_Rep3	1	108	00:20:01	36:00:08	108	128407	Begin	End	1	28	28	2_4_16_28_Rep3
2	4	0.333333333333333	16	29	2278.82	2644.19	1658.25	2071.07	2451.83	1636.72	Rep3	Oligomycin Unconfined	2_4_16_29_Rep3	1	108	00:20:01	36:00:08	108	128407	Begin	End	1	29	29	2_4_16_29_Rep3
2	4	0.333333333333333	16	30	2446.08	2817	1664.24	2102.52	2489.12	1658.33	Rep3	Oligomycin Unconfined	2_4_16_30_Rep3	1	2	00:20:01	00:40:01	2	1200.09	Begin	Cosmos	1	30	30	2_4_16_30_Rep3
2	4	0.333333333333333	16	31	2130.6	2555.07	1642.26	2060.28	2441.42	1632.27	Rep3	Oligomycin Unconfined	2_4_16_31_Rep3	1	108	00:20:01	36:00:08	108	128407	Begin	End	1	31	31	2_4_16_31_Rep3
2	4	0.333333333333333	16	32	2218.22	2576.35	1646.09	2076.53	2456.86	1640.36	Rep3	Oligomycin Unconfined	2_4_16_32_Rep3	1	13	00:20:01	04:20:05	13	14403.9	Begin	Split	1	32	32	2_4_16_32_Rep3
2	4	0.333333333333333	16	33	2267.85	2765.57	1796.81	2084.01	2477.53	1643.78	Rep3	Oligomycin Unconfined	2_4_16_33_Rep3	1	86	00:20:01	28:40:09	86	102008	Begin	Split	1	33	33	2_4_16_33_Rep3
2	4	0.333333333333333	16	34	2393.12	2944.41	1693.68	2086.63	2483.1	1638.86	Rep3	Oligomycin Unconfined	2_4_16_34_Rep3	1	48	00:20:01	16:00:05	48	56404.3	Begin	Cosmos	1	34	34	2_4_16_34_Rep3
2	4	0.333333333333333	16	35	2138.43	2511.23	1633.51	2062.63	2436.72	1627.26	Rep3	Oligomycin Unconfined	2_4_16_35_Rep3	1	82	00:20:01	27:20:03	82	97202.1	Begin	Cosmos	1	35	35	2_4_16_35_Rep3
2	4	0.333333333333333	16	36	2212.59	2620.55	1890.02	2067.61	2441.6	1637.76	Rep3	Oligomycin Unconfined	2_4_16_36_Rep3	1	108	00:20:01	36:00:08	108	128407	Begin	End	1	36	36	2_4_16_36_Rep3
2	4	0.333333333333333	16	37	2325.24	2863.13	1704.05	2070.38	2456.14	1625.7	Rep3	Oligomycin Unconfined	2_4_16_37_Rep3	1	108	00:20:01	36:00:08	108	128407	Begin	End	1	37	37	2_4_16_37_Rep3
2	4	0.333333333333333	16	38	2111.58	2478.77	1666.77	2041.57	2411	1614.41	Rep3	Oligomycin Unconfined	2_4_16_38_Rep3	1	108	00:20:01	36:00:08	108	128407	Begin	End	1	38	38	2_4_16_38_Rep3
2	4	0.333333333333333	16	39	2390.06	2735.28	1641.79	2090.04	2466.61	1642.38	Rep3	Oligomycin Unconfined	2_4_16_39_Rep3	1	56	00:20:01	18:40:07	56	66006.3	Begin	Split	1	39	39	2_4_16_39_Rep3
2	4	0.333333333333333	16	40	2240.13	2699.62	1952.58	2076.9	2450.12	1641.72	Rep3	Oligomycin Unconfined	2_4_16_40_Rep3	1	108	00:20:01	36:00:08	108	128407	Begin	End	1	40	40	2_4_16_40_Rep3
2	4	0.333333333333333	16	41	2287.68	2733.88	1631.49	2079.6	2455.33	1625.73	Rep3	Oligomycin Unconfined	2_4_16_41_Rep3	1	34	00:20:01	11:20:06	34	39605.7	Begin	Merged	1	41	41	2_4_16_41_Rep3
2	4	0.333333333333333	16	42	3051.33	2683.49	1646.3	2111.18	2444.58	1627.29	Rep3	Oligomycin Unconfined	2_4_16_42_Rep3	1	108	00:20:01	36:00:08	108	128407	Begin	End	1	42	42	2_4_16_42_Rep3
2	4	0.333333333333333	16	43	2361.51	2841.62	1639.77	2076.44	2448.26	1626.42	Rep3	Oligomycin Unconfined	2_4_16_43_Rep3	1	79	00:20:01	26:20:08	79	93607.6	Begin	Split	1	43	43	2_4_16_43_Rep3
2	4	0.333333333333333	16	44	2421.81	2739.73	1644.91	2092.31	2470.2	1632.58	Rep3	Oligomycin Unconfined	2_4_16_44_Rep3	1	89	00:20:01	29:40:06	89	105605	Begin	Cosmos	1	44	44	2_4_16_44_Rep3
2	4	0.333333333333333	16	45	2239.68	2717.66	1671.13	2068.29	2455.18	1631.51	Rep3	Oligomycin Unconfined	2_4_16_45_Rep3	1	7	00:20:01	02:20:11	7	7210.13	Begin	Split	1	45	45	2_4_16_45_Rep3
2	4	0.333333333333333	16	46	2351.31	2915.33	1702.8	2077.79	2472.12	1639.64	Rep3	Oligomycin Unconfined	2_4_16_46_Rep3	1	96	00:20:01	32:00:04	96	114003	Begin	Cosmos	1	46	46	2_4_16_46_Rep3
2	4	0.333333333333333	16	47	2908.57	2655.08	1663.78	2097.32	2467.87	1650.04	Rep3	Oligomycin Unconfined	2_4_16_47_Rep3	1	4	00:20:01	01:20:07	4	3605.98	Begin	Cosmos	1	47	47	2_4_16_47_Rep3
2	4	0.333333333333333	16	48	2563.66	2783.9	2270.84	2087.98	2471.18	1670.26	Rep3	Oligomycin Unconfined	2_4_16_48_Rep3	1	108	00:20:01	36:00:08	108	128407	Begin	End	1	48	48	2_4_16_48_Rep3
2	4	0.333333333333333	16	49	2269.05	2794.63	1657.07	2073.72	2513.27	1650.23	Rep3	Oligomycin Unconfined	2_4_16_49_Rep3	1	8	00:20:01	02:40:12	8	8411.53	Begin	Cosmos	1	49	49	2_4_16_49_Rep3
2	4	0.333333333333333	16	50	2194.44	2670.04	1712.91	2054.95	2439.89	1631.05	Rep3	Oligomycin Unconfined	2_4_16_50_Rep3	1	7	00:20:01	02:20:11	7	7210.13	Begin	Cosmos	1	50	50	2_4_16_50_Rep3
2	4	0.333333333333333	16	51	2576.56	2825.74	1640.89	2078.57	2463.77	1635.94	Rep3	Oligomycin Unconfined	2_4_16_51_Rep3	1	108	00:20:01	36:00:08	108	128407	Begin	End	1	51	51	2_4_16_51_Rep3
2	4	0.333333333333333	16	52	2194.37	2599.27	1675.36	2079.52	2457.29	1653.38	Rep3	Oligomycin Unconfined	2_4_16_52_Rep3	1	30	00:20:01	10:00:05	30	34804.8	Begin	Cosmos	1	52	52	2_4_16_52_Rep3
2	4	0.333333333333333	16	53	2215.13	2681.96	1792.24	2115.97	2534.3	1708.83	Rep3	Oligomycin Unconfined	2_4_16_53_Rep3	1	1	00:20:01	00:20:01	1	0	Begin	Split	1	53	53	2_4_16_53_Rep3
2	4	0.333333333333333	16	54	2150.86	2514.87	1658.53	2068.84	2435.77	1644.18	Rep3	Oligomycin Unconfined	2_4_16_54_Rep3	1	10	00:20:01	03:20:01	10	10800.4	Begin	Cosmos	1	54	54	2_4_16_54_Rep3
2	4	19	16	1	2701.87	2351.29	1534.61	1326.66	2346.87	1521.02	Rep3	Oligomycin Unconfined	2_4_16_1_Rep3	1	69	00:20:01	23:00:06	69	81605.9	Begin	Cosmos	1	1	1	2_4_16_1_Rep3
2	4	19	16	3	1383.27	2406.24	1526.88	1248.9	2338.54	1520.65	Rep3	Oligomycin Unconfined	2_4_16_3_Rep3	1	62	00:20:01	20:40:11	62	73210.5	Begin	Cosmos	1	3	3	2_4_16_3_Rep3
2	4	19	16	4	1614.62	2948.95	2519.82	1266.43	2414.27	1545.2	Rep3	Oligomycin Unconfined	2_4_16_4_Rep3	1	108	00:20:01	36:00:08	108	128407	Begin	End	1	4	4	2_4_16_4_Rep3
2	4	19	16	8	1332.21	2482.39	1619.44	1257.36	2355.95	1538.31	Rep3	Oligomycin Unconfined	2_4_16_8_Rep3	1	70	00:20:01	23:20:08	70	82807.5	Begin	Cosmos	1	8	8	2_4_16_8_Rep3
2	4	19	16	12	2084.23	2874.14	1532.76	1300.77	2387.8	1524.74	Rep3	Oligomycin Unconfined	2_4_16_12_Rep3	1	108	00:20:01	36:00:08	108	128407	Begin	End	1	12	12	2_4_16_12_Rep3
2	4	19	16	13	2999.44	2385.08	1555.9	1349.13	2357.4	1536.23	Rep3	Oligomycin Unconfined	2_4_16_13_Rep3	1	108	00:20:01	36:00:08	108	128407	Begin	End	1	13	13	2_4_16_13_Rep3
2	4	19	16	15	4245.16	2855.22	1567.52	1406.5	2393.48	1534.1	Rep3	Oligomycin Unconfined	2_4_16_15_Rep3	1	73	00:20:01	24:20:03	73	86402.2	Begin	Split	1	15	15	2_4_16_15_Rep3
2	4	19	16	21	1980.15	3462.92	1526.89	1337.03	2489.89	1522.97	Rep3	Oligomycin Unconfined	2_4_16_21_Rep3	1	108	00:20:01	36:00:08	108	128407	Begin	End	1	21	21	2_4_16_21_Rep3
2	4	19	16	23	2955.63	2376.41	1559.27	1339.85	2347.41	1521.67	Rep3	Oligomycin Unconfined	2_4_16_23_Rep3	1	108	00:20:01	36:00:08	108	128407	Begin	End	1	23	23	2_4_16_23_Rep3
2	4	19	16	28	2013.18	3483.48	1989.39	1290.19	2454.95	1535.42	Rep3	Oligomycin Unconfined	2_4_16_28_Rep3	1	108	00:20:01	36:00:08	108	128407	Begin	End	1	28	28	2_4_16_28_Rep3
2	4	19	16	29	1808.9	2552.01	1535.99	1269.26	2373.88	1526.43	Rep3	Oligomycin Unconfined	2_4_16_29_Rep3	1	108	00:20:01	36:00:08	108	128407	Begin	End	1	29	29	2_4_16_29_Rep3
2	4	19	16	31	1482.04	2716.33	1570.45	1249.03	2383.31	1525.01	Rep3	Oligomycin Unconfined	2_4_16_31_Rep3	1	108	00:20:01	36:00:08	108	128407	Begin	End	1	31	31	2_4_16_31_Rep3
2	4	19	16	33	1743.42	3046.24	2041.26	1270.08	2417.62	1537.41	Rep3	Oligomycin Unconfined	2_4_16_33_Rep3	1	86	00:20:01	28:40:09	86	102008	Begin	Split	1	33	33	2_4_16_33_Rep3
2	4	19	16	35	1328.61	2434.91	1522.14	1234.36	2344.68	1512.64	Rep3	Oligomycin Unconfined	2_4_16_35_Rep3	1	82	00:20:01	27:20:03	82	97202.1	Begin	Cosmos	1	35	35	2_4_16_35_Rep3
2	4	19	16	36	2101.67	2586.42	1543.67	1283.58	2383.6	1532.48	Rep3	Oligomycin Unconfined	2_4_16_36_Rep3	1	108	00:20:01	36:00:08	108	128407	Begin	End	1	36	36	2_4_16_36_Rep3
2	4	19	16	37	1578.64	2829.48	1525.49	1261.92	2376.7	1512.96	Rep3	Oligomycin Unconfined	2_4_16_37_Rep3	1	108	00:20:01	36:00:08	108	128407	Begin	End	1	37	37	2_4_16_37_Rep3
2	4	19	16	38	1475.57	2687.13	2597.69	1255.18	2358.15	1530.93	Rep3	Oligomycin Unconfined	2_4_16_38_Rep3	1	108	00:20:01	36:00:08	108	128407	Begin	End	1	38	38	2_4_16_38_Rep3
2	4	19	16	40	1833.21	2577.22	1531.69	1271.31	2358.94	1519.19	Rep3	Oligomycin Unconfined	2_4_16_40_Rep3	1	108	00:20:01	36:00:08	108	128407	Begin	End	1	40	40	2_4_16_40_Rep3
2	4	19	16	42	3055	2358.29	1554.35	1346.44	2327.03	1511.27	Rep3	Oligomycin Unconfined	2_4_16_42_Rep3	1	108	00:20:01	36:00:08	108	128407	Begin	End	1	42	42	2_4_16_42_Rep3
2	4	19	16	43	1781.03	2874.45	1519.55	1275.67	2389.19	1515.32	Rep3	Oligomycin Unconfined	2_4_16_43_Rep3	1	79	00:20:01	26:20:08	79	93607.6	Begin	Split	1	43	43	2_4_16_43_Rep3
2	4	19	16	44	1970.38	2793.96	1535	1289.9	2387.99	1523.05	Rep3	Oligomycin Unconfined	2_4_16_44_Rep3	1	89	00:20:01	29:40:06	89	105605	Begin	Cosmos	1	44	44	2_4_16_44_Rep3
2	4	19	16	46	1749.99	3046.82	1527.83	1283.1	2416.75	1519.84	Rep3	Oligomycin Unconfined	2_4_16_46_Rep3	1	96	00:20:01	32:00:04	96	114003	Begin	Cosmos	1	46	46	2_4_16_46_Rep3
2	4	19	16	48	2746.31	2774.31	1563.42	1334.11	2368.19	1543.84	Rep3	Oligomycin Unconfined	2_4_16_48_Rep3	1	108	00:20:01	36:00:08	108	128407	Begin	End	1	48	48	2_4_16_48_Rep3
2	4	19	16	51	1987.26	2594.29	1531.56	1315.38	2367.96	1523.11	Rep3	Oligomycin Unconfined	2_4_16_51_Rep3	1	108	00:20:01	36:00:08	108	128407	Begin	End	1	51	51	2_4_16_51_Rep3
2	4	19	16	61	1553.82	2816.69	1529.23	1253.41	2389.89	1518.69	Rep3	Oligomycin Unconfined	2_4_16_61_Rep3	3	108	01:00:04	36:00:08	106	126004	Cosmos	End	1	61	61	2_4_16_61_Rep3
2	4	19	16	65	3334.46	3321.16	1552.04	1371.14	2417.59	1525.7	Rep3	Oligomycin Unconfined	2_4_16_65_Rep3	5	108	01:40:03	36:00:08	104	123605	Cosmos	End	1	65	65	2_4_16_65_Rep3
2	4	19	16	66	1756.11	2611.2	1530.45	1275.22	2375.39	1518.41	Rep3	Oligomycin Unconfined	2_4_16_66_Rep3	5	72	01:40:03	24:00:10	68	80407.1	Cosmos	Cosmos	1	66	66	2_4_16_66_Rep3
2	4	19	16	69	1619.89	2962.97	1738.91	1262.99	2400.83	1520.28	Rep3	Oligomycin Unconfined	2_4_16_69_Rep3	6	108	02:00:07	36:00:08	103	122401	Cosmos	End	1	69	69	2_4_16_69_Rep3
2	4	19	16	75	2911.45	2594.75	1558.61	1342.54	2358.4	1538.14	Rep3	Oligomycin Unconfined	2_4_16_75_Rep3	9	108	03:00:04	36:00:08	100	118804	Cosmos	End	1	75	75	2_4_16_75_Rep3
2	4	19	16	83	1774.77	2609.14	1754.3	1262.75	2356.76	1521.69	Rep3	Oligomycin Unconfined	2_4_16_83_Rep3	13	108	04:20:05	36:00:08	96	114003	Cosmos	End	1	83	83	2_4_16_83_Rep3
2	4	19	16	93	1637.12	2973.53	1584.29	1261.9	2379.71	1523.48	Rep3	Oligomycin Unconfined	2_4_16_93_Rep3	15	108	05:00:07	36:00:08	94	111601	Cosmos	End	1	93	93	2_4_16_93_Rep3
2	4	19	16	95	1494.41	2652.72	1529.72	1249.87	2378.89	1524.94	Rep3	Oligomycin Unconfined	2_4_16_95_Rep3	16	86	05:20:06	28:40:09	71	84002.2	Cosmos	Cosmos	1	95	95	2_4_16_95_Rep3
2	4	19	16	100	1397	2544.78	1531.84	1249.93	2360.7	1520.45	Rep3	Oligomycin Unconfined	2_4_16_100_Rep3	18	67	06:00:01	22:20:04	50	58802.3	Cosmos	Merged	1	100	100	2_4_16_100_Rep3
2	4	19	16	106	1608.49	2724.04	1525.97	1255.36	2370.28	1512.05	Rep3	Oligomycin Unconfined	2_4_16_106_Rep3	22	108	07:20:10	36:00:08	87	103198	Cosmos	End	1	106	106	2_4_16_106_Rep3
2	4	19	16	109	1972.53	2969.62	1591.66	1325.26	2425.89	1579.42	Rep3	Oligomycin Unconfined	2_4_16_109_Rep3	23	108	07:40:10	36:00:08	86	101998	Cosmos	End	1	109	109	2_4_16_109_Rep3
2	4	19	16	111	1448.54	2593.17	1530.63	1256.7	2367.24	1531.05	Rep3	Oligomycin Unconfined	2_4_16_111_Rep3	24	108	08:00:07	36:00:08	85	100801	Cosmos	End	1	111	111	2_4_16_111_Rep3
2	4	19	16	113	1680.58	2915.31	1523.69	1276.72	2366.6	1518.82	Rep3	Oligomycin Unconfined	2_4_16_113_Rep3	24	85	08:00:07	28:20:11	62	73204	Merged	Cosmos	1	113	113	2_4_16_113_Rep3
2	4	19	16	116	1503.39	2694.97	1548.85	1264.26	2377.25	1536.69	Rep3	Oligomycin Unconfined	2_4_16_116_Rep3	27	108	09:00:04	36:00:08	82	97204.1	Cosmos	End	1	116	116	2_4_16_116_Rep3
2	4	19	16	120	1277.7	2432.74	1536.94	1240.31	2375.06	1526.24	Rep3	Oligomycin Unconfined	2_4_16_120_Rep3	31	58	10:20:06	19:20:05	28	32399	Cosmos	Cosmos	1	120	120	2_4_16_120_Rep3
2	4	19	16	126	1890.7	2864.14	1523.83	1276.61	2373.57	1517.1	Rep3	Oligomycin Unconfined	2_4_16_126_Rep3	35	108	11:40:06	36:00:08	74	87601.8	Merged	End	1	126	126	2_4_16_126_Rep3
2	4	19	16	129	1369.57	2573.93	1677.67	1238.68	2370.52	1521.74	Rep3	Oligomycin Unconfined	2_4_16_129_Rep3	37	108	12:20:09	36:00:08	72	85199.2	Cosmos	End	1	129	129	2_4_16_129_Rep3
2	4	19	16	133	1504.99	2746.82	1598.32	1295.45	2419.17	1588.09	Rep3	Oligomycin Unconfined	2_4_16_133_Rep3	40	78	13:20:04	26:00:07	39	45602.6	Cosmos	Cosmos	1	133	133	2_4_16_133_Rep3
2	4	19	16	135	1761.8	3001.92	1533.98	1316.79	2465.96	1526.39	Rep3	Oligomycin Unconfined	2_4_16_135_Rep3	40	108	13:20:04	36:00:08	69	81603.5	Split	End	2	27	27	2_4_16_27_Rep3
2	4	19	16	136	1597.32	2878.68	1788.87	1264.65	2372.16	1523.71	Rep3	Oligomycin Unconfined	2_4_16_136_Rep3	40	65	13:20:04	21:40:09	26	30004.8	Cosmos	Cosmos	1	136	136	2_4_16_136_Rep3
2	4	19	16	137	1848.71	3283.69	2164.76	1282.32	2391.04	1516.88	Rep3	Oligomycin Unconfined	2_4_16_137_Rep3	41	86	13:40:04	28:40:09	46	54004.3	Cosmos	Split	1	137	137	2_4_16_137_Rep3
2	4	19	16	138	1338	2518.63	1636.06	1239.92	2369.26	1520.2	Rep3	Oligomycin Unconfined	2_4_16_138_Rep3	41	59	13:40:04	19:40:04	19	21599.9	Cosmos	Cosmos	1	138	138	2_4_16_138_Rep3
2	4	19	16	142	1344.32	2520.04	1758.77	1281.13	2426.03	1578.19	Rep3	Oligomycin Unconfined	2_4_16_142_Rep3	42	108	14:00:09	36:00:08	67	79198.7	Split	End	3	134	27	2_4_16_134_Rep3
2	4	19	16	143	1419.05	2612.43	1574.52	1271.9	2367.54	1543.28	Rep3	Oligomycin Unconfined	2_4_16_143_Rep3	44	108	14:40:07	36:00:08	65	76801.2	Split	End	2	90	90	2_4_16_90_Rep3
2	4	19	16	144	1391.12	2558.48	1576.1	1273.72	2378.87	1557.99	Rep3	Oligomycin Unconfined	2_4_16_144_Rep3	44	108	14:40:07	36:00:08	65	76801.2	Split	End	2	90	90	2_4_16_90_Rep3
2	4	19	16	147	1435.87	2651.51	1582.58	1244.86	2351.1	1517.88	Rep3	Oligomycin Unconfined	2_4_16_147_Rep3	47	108	15:40:05	36:00:08	62	73202.6	Cosmos	End	1	147	147	2_4_16_147_Rep3
2	4	19	16	148	1351.94	2487.9	1555.66	1262.12	2338.39	1525.02	Rep3	Oligomycin Unconfined	2_4_16_148_Rep3	47	99	15:40:05	33:00:10	53	62404.4	Cosmos	Cosmos	1	148	148	2_4_16_148_Rep3
2	4	19	16	149	2154.14	3025.56	1762.56	1327.17	2426.09	1560.3	Rep3	Oligomycin Unconfined	2_4_16_149_Rep3	48	108	16:00:05	36:00:08	61	72003	Split	End	2	11	11	2_4_16_11_Rep3
2	4	19	16	150	1460.9	2650.41	2297.75	1282.79	2386.62	1581.33	Rep3	Oligomycin Unconfined	2_4_16_150_Rep3	48	108	16:00:05	36:00:08	61	72003	Split	End	2	11	11	2_4_16_11_Rep3
2	4	19	16	153	1328.88	2452.49	1768.06	1240.05	2351.6	1529.47	Rep3	Oligomycin Unconfined	2_4_16_153_Rep3	49	64	16:20:08	21:20:08	16	17999.7	Cosmos	Cosmos	1	153	153	2_4_16_153_Rep3
2	4	19	16	154	1391.01	2570.11	1563.58	1268.29	2381.36	1524.54	Rep3	Oligomycin Unconfined	2_4_16_154_Rep3	49	72	16:20:08	24:00:10	24	27601.9	Split	Cosmos	2	9	9	2_4_16_9_Rep3
2	4	19	16	155	1361.19	2528.49	1555.02	1258.81	2370.48	1522.48	Rep3	Oligomycin Unconfined	2_4_16_155_Rep3	49	71	16:20:08	23:40:07	23	26399.1	Split	Cosmos	2	9	9	2_4_16_9_Rep3
2	4	19	16	156	1294.71	2413.3	1615.92	1258.19	2362.15	1528.37	Rep3	Oligomycin Unconfined	2_4_16_156_Rep3	50	70	16:40:06	23:20:08	21	24002.4	Cosmos	Cosmos	1	156	156	2_4_16_156_Rep3
2	4	19	16	157	1309.63	2418.93	1568.15	1240.91	2323.04	1506.3	Rep3	Oligomycin Unconfined	2_4_16_157_Rep3	50	57	16:40:06	19:00:13	8	8407.21	Cosmos	Cosmos	1	157	157	2_4_16_157_Rep3
2	4	19	16	159	1375.24	2564.18	1847.58	1249.2	2373.54	1528.13	Rep3	Oligomycin Unconfined	2_4_16_159_Rep3	50	108	16:40:06	36:00:08	59	69602.2	Cosmos	End	1	159	159	2_4_16_159_Rep3
2	4	19	16	161	1717.03	2789.61	1509.2	1275.87	2360.46	1509.54	Rep3	Oligomycin Unconfined	2_4_16_161_Rep3	52	66	17:20:09	22:00:08	15	16799	Cosmos	Cosmos	1	161	161	2_4_16_161_Rep3
2	4	19	16	164	1391.33	2563.61	1584.48	1283.44	2373.22	1560.63	Rep3	Oligomycin Unconfined	2_4_16_164_Rep3	53	57	17:40:06	19:00:13	5	4807.23	Split	Split	2	152	152	2_4_16_152_Rep3
2	4	19	16	165	1867.74	2843.55	1535.74	1293.15	2422.36	1531.71	Rep3	Oligomycin Unconfined	2_4_16_165_Rep3	53	108	17:40:06	36:00:08	56	66002.3	Cosmos	End	1	165	165	2_4_16_165_Rep3
2	4	19	16	166	1337.77	2439.07	1526.78	1260.38	2334.02	1519.89	Rep3	Oligomycin Unconfined	2_4_16_166_Rep3	53	98	17:40:06	32:40:08	46	54002.2	Cosmos	Split	1	166	166	2_4_16_166_Rep3
2	4	19	16	167	1393.59	2451.41	1523.07	1251.19	2348.69	1516.26	Rep3	Oligomycin Unconfined	2_4_16_167_Rep3	54	79	18:00:09	26:20:08	26	29998.8	Cosmos	Cosmos	1	167	167	2_4_16_167_Rep3
2	4	19	16	168	1273.12	2416.16	1585.34	1239.16	2366.12	1531.29	Rep3	Oligomycin Unconfined	2_4_16_168_Rep3	56	58	18:40:07	19:20:05	3	2397.74	Cosmos	Cosmos	1	168	168	2_4_16_168_Rep3
2	4	19	16	169	1407.33	2457.11	1532.77	1253.76	2333.27	1515.04	Rep3	Oligomycin Unconfined	2_4_16_169_Rep3	57	65	19:00:13	21:40:09	9	9596.23	Cosmos	Split	1	169	169	2_4_16_169_Rep3
2	4	19	16	170	1493.22	2735.49	1596.23	1277.17	2398.47	1559.35	Rep3	Oligomycin Unconfined	2_4_16_170_Rep3	57	107	19:00:13	35:40:05	51	59992.4	Split	Cosmos	2	140	140	2_4_16_140_Rep3
2	4	19	16	171	1486.92	2654.76	2239.28	1288.67	2402.66	1580.42	Rep3	Oligomycin Unconfined	2_4_16_171_Rep3	57	85	19:00:13	28:20:11	29	33597.9	Split	Cosmos	2	140	140	2_4_16_140_Rep3
2	4	19	16	172	1741	2934.75	1523.72	1274.62	2359.96	1509.48	Rep3	Oligomycin Unconfined	2_4_16_172_Rep3	57	65	19:00:13	21:40:09	9	9596.23	Cosmos	Cosmos	1	172	172	2_4_16_172_Rep3
2	4	18	22	5	1520.12	2681.82	1534.12	1290.22	2358.64	1536.4	Rep3	Oligomycin Unconfined	2_4_22_5_Rep3	1	79	00:20:01	26:20:08	79	93607.6	Begin	Cosmos	1	5	5	2_4_22_5_Rep3
2	4	18	22	7	1350.89	2452.09	1784.78	1259.56	2352.41	1538.49	Rep3	Oligomycin Unconfined	2_4_22_7_Rep3	1	79	00:20:01	26:20:08	79	93607.6	Begin	Cosmos	1	7	7	2_4_22_7_Rep3
2	4	18	22	11	4150.26	3023.89	1598.72	1516.68	2410.4	1569.77	Rep3	Oligomycin Unconfined	2_4_22_11_Rep3	1	79	00:20:01	26:20:08	79	93607.6	Begin	Merged	1	11	11	2_4_22_11_Rep3
2	4	18	22	12	2156.28	3166.53	1528.16	1297.04	2364.72	1519.26	Rep3	Oligomycin Unconfined	2_4_22_12_Rep3	1	108	00:20:01	36:00:08	108	128407	Begin	End	1	12	12	2_4_22_12_Rep3
2	4	18	22	13	2800.35	3584.9	1539.03	1354.77	2423.57	1526.5	Rep3	Oligomycin Unconfined	2_4_22_13_Rep3	1	70	00:20:01	23:20:08	70	82807.5	Begin	Split	1	13	13	2_4_22_13_Rep3
2	4	18	22	15	1795.4	2937.21	2620.57	1285.67	2362.5	1538.02	Rep3	Oligomycin Unconfined	2_4_22_15_Rep3	1	84	00:20:01	28:00:05	84	99604.5	Begin	Merged	1	15	15	2_4_22_15_Rep3
2	4	18	22	16	1543.18	2773.03	1527.21	1280.91	2372.45	1518.17	Rep3	Oligomycin Unconfined	2_4_22_16_Rep3	1	79	00:20:01	26:20:08	79	93607.6	Begin	Cosmos	1	16	16	2_4_22_16_Rep3
2	4	18	22	17	1615.76	2791.61	1535.07	1302.2	2360.82	1533.59	Rep3	Oligomycin Unconfined	2_4_22_17_Rep3	1	60	00:20:01	20:00:11	60	70810.1	Begin	Cosmos	1	17	17	2_4_22_17_Rep3
2	4	18	22	18	1658.86	2936.87	1611.11	1293.85	2372.23	1515.02	Rep3	Oligomycin Unconfined	2_4_22_18_Rep3	1	108	00:20:01	36:00:08	108	128407	Begin	End	1	18	18	2_4_22_18_Rep3
2	4	18	22	20	1838.11	2990.07	1525.88	1297.16	2383.73	1522.33	Rep3	Oligomycin Unconfined	2_4_22_20_Rep3	1	105	00:20:01	35:00:02	105	124802	Begin	Split	1	20	20	2_4_22_20_Rep3
2	4	18	22	22	1341.19	2453.44	1774.16	1253.01	2335.51	1523.68	Rep3	Oligomycin Unconfined	2_4_22_22_Rep3	1	108	00:20:01	36:00:08	108	128407	Begin	End	1	22	22	2_4_22_22_Rep3
2	4	18	22	23	2197.46	2617.38	1553.69	1322.93	2356.2	1539.98	Rep3	Oligomycin Unconfined	2_4_22_23_Rep3	1	84	00:20:01	28:00:05	84	99604.5	Begin	Merged	1	23	23	2_4_22_23_Rep3
2	4	18	22	25	1764.76	2615.95	1522.53	1288.25	2338.44	1511.08	Rep3	Oligomycin Unconfined	2_4_22_25_Rep3	1	68	00:20:01	22:40:08	68	80407.8	Begin	Cosmos	1	25	25	2_4_22_25_Rep3
2	4	18	22	27	1733.73	2932.45	1526.5	1282.2	2366.38	1512.91	Rep3	Oligomycin Unconfined	2_4_22_27_Rep3	1	108	00:20:01	36:00:08	108	128407	Begin	End	1	27	27	2_4_22_27_Rep3
2	4	18	22	29	1401.57	2553.87	1524.33	1267.15	2357	1522.25	Rep3	Oligomycin Unconfined	2_4_22_29_Rep3	1	67	00:20:01	22:20:04	67	79203	Begin	Cosmos	1	29	29	2_4_22_29_Rep3
2	4	18	22	30	2022.38	3404.29	4625.38	1329.94	2407.28	1551.2	Rep3	Oligomycin Unconfined	2_4_22_30_Rep3	1	108	00:20:01	36:00:08	108	128407	Begin	End	1	30	30	2_4_22_30_Rep3
2	4	18	22	31	1620.73	2764.02	1522.17	1283.46	2357.48	1520.22	Rep3	Oligomycin Unconfined	2_4_22_31_Rep3	1	108	00:20:01	36:00:08	108	128407	Begin	End	1	31	31	2_4_22_31_Rep3
2	4	18	22	32	1558.39	2783.7	1522.57	1274.2	2377.35	1524.14	Rep3	Oligomycin Unconfined	2_4_22_32_Rep3	1	108	00:20:01	36:00:08	108	128407	Begin	End	1	32	32	2_4_22_32_Rep3
2	4	18	22	33	1832.6	3259.47	2191.25	1292.99	2391.71	1520.23	Rep3	Oligomycin Unconfined	2_4_22_33_Rep3	1	108	00:20:01	36:00:08	108	128407	Begin	End	1	33	33	2_4_22_33_Rep3
2	4	18	22	38	1523.92	2475.58	1519.83	1279.97	2324.58	1519.08	Rep3	Oligomycin Unconfined	2_4_22_38_Rep3	1	79	00:20:01	26:20:08	79	93607.6	Begin	Cosmos	1	38	38	2_4_22_38_Rep3
2	4	18	22	44	1710.48	2947.78	1543.22	1285.12	2377.99	1518.71	Rep3	Oligomycin Unconfined	2_4_22_44_Rep3	1	108	00:20:01	36:00:08	108	128407	Begin	End	1	44	44	2_4_22_44_Rep3
2	4	18	22	45	2900.71	2816.92	1547.09	1373.02	2351.77	1522.51	Rep3	Oligomycin Unconfined	2_4_22_45_Rep3	1	108	00:20:01	36:00:08	108	128407	Begin	End	1	45	45	2_4_22_45_Rep3
2	4	18	22	49	1472.63	2586.9	1528.45	1272.14	2354.45	1522.86	Rep3	Oligomycin Unconfined	2_4_22_49_Rep3	2	79	00:40:01	26:20:08	78	92407.5	Cosmos	Cosmos	1	49	49	2_4_22_49_Rep3
2	4	18	22	52	1649.56	2638.37	1520.32	1283.23	2336.17	1511.8	Rep3	Oligomycin Unconfined	2_4_22_52_Rep3	3	108	01:00:04	36:00:08	106	126004	Cosmos	End	1	52	52	2_4_22_52_Rep3
2	4	18	22	55	1638.22	2750.26	1527.06	1281.52	2360.57	1518.52	Rep3	Oligomycin Unconfined	2_4_22_55_Rep3	4	108	01:20:07	36:00:08	105	124801	Cosmos	End	1	55	55	2_4_22_55_Rep3
2	4	18	22	66	2249.16	3843.24	1862.01	1341.71	2441.06	1540.62	Rep3	Oligomycin Unconfined	2_4_22_66_Rep3	8	108	02:40:12	36:00:08	101	119996	Cosmos	End	1	66	66	2_4_22_66_Rep3
2	4	18	22	72	1474.11	2521.59	1538.01	1276.13	2344.18	1532.71	Rep3	Oligomycin Unconfined	2_4_22_72_Rep3	9	79	03:00:04	26:20:08	71	84003.8	Cosmos	Cosmos	1	72	72	2_4_22_72_Rep3
2	4	18	22	74	1593.15	2856.04	1525.94	1269.09	2355.29	1511.95	Rep3	Oligomycin Unconfined	2_4_22_74_Rep3	9	108	03:00:04	36:00:08	100	118804	Split	End	2	35	35	2_4_22_35_Rep3
2	4	18	22	75	1512.71	2733.25	1525.22	1265.18	2355.37	1515.83	Rep3	Oligomycin Unconfined	2_4_22_75_Rep3	9	100	03:00:04	33:20:04	92	109200	Split	Split	2	35	35	2_4_22_35_Rep3
2	4	18	22	79	1645.53	2864.1	1519.53	1282.34	2368.69	1522.8	Rep3	Oligomycin Unconfined	2_4_22_79_Rep3	11	108	03:40:08	36:00:08	98	116400	Cosmos	End	1	79	79	2_4_22_79_Rep3
2	4	18	22	82	1616.25	2811.41	1772.5	1278.21	2360.2	1524.72	Rep3	Oligomycin Unconfined	2_4_22_82_Rep3	12	108	04:00:04	36:00:08	97	115204	Split	End	2	24	24	2_4_22_24_Rep3
2	4	18	22	83	1606.21	2864.55	1833.27	1296.79	2386.96	1520.83	Rep3	Oligomycin Unconfined	2_4_22_83_Rep3	12	105	04:00:04	35:00:02	94	111598	Split	Cosmos	2	24	24	2_4_22_24_Rep3
2	4	18	22	86	1785.36	2778.6	1550.46	1300.94	2353.63	1536.12	Rep3	Oligomycin Unconfined	2_4_22_86_Rep3	14	108	04:40:04	36:00:08	95	112804	Cosmos	End	1	86	86	2_4_22_86_Rep3
2	4	18	22	99	1417.17	2545.22	2294.27	1271.32	2345.44	1530.47	Rep3	Oligomycin Unconfined	2_4_22_99_Rep3	22	108	07:20:10	36:00:08	87	103198	Split	End	2	40	40	2_4_22_40_Rep3
2	4	18	22	100	1454.18	2561.29	2222.24	1307.48	2398.24	1546.78	Rep3	Oligomycin Unconfined	2_4_22_100_Rep3	22	108	07:20:10	36:00:08	87	103198	Split	End	2	40	40	2_4_22_40_Rep3
2	4	18	22	108	2119.54	2873.76	1511.38	1270.47	2338.73	1510.35	Rep3	Oligomycin Unconfined	2_4_22_108_Rep3	27	55	09:00:04	18:20:08	29	33604.4	Merged	Split	1	108	108	2_4_22_108_Rep3
2	4	18	22	113	1765.02	3090.06	1680.51	1320.84	2379.68	1547.47	Rep3	Oligomycin Unconfined	2_4_22_113_Rep3	29	73	09:40:06	24:20:03	45	52796.5	Cosmos	Merged	1	113	113	2_4_22_113_Rep3
2	4	18	22	120	1404.99	2507.11	1651.34	1268.72	2337.09	1521.67	Rep3	Oligomycin Unconfined	2_4_22_120_Rep3	32	79	10:40:05	26:20:08	48	56402.8	Cosmos	Split	1	120	120	2_4_22_120_Rep3
2	4	18	22	121	1383.47	2483.04	1594.51	1270.22	2337.99	1519.41	Rep3	Oligomycin Unconfined	2_4_22_121_Rep3	32	108	10:40:05	36:00:08	77	91202.6	Cosmos	End	1	121	121	2_4_22_121_Rep3
2	4	18	22	122	1501.29	2638.29	1598.67	1389.89	2381.89	1555.02	Rep3	Oligomycin Unconfined	2_4_22_122_Rep3	33	54	11:00:07	18:00:09	22	25202.6	Cosmos	Cosmos	1	122	122	2_4_22_122_Rep3
2	4	18	22	123	1487.29	2714.16	1608.18	1268.85	2363.65	1516.73	Rep3	Oligomycin Unconfined	2_4_22_123_Rep3	33	108	11:00:07	36:00:08	76	90001.2	Split	End	3	109	26	2_4_22_109_Rep3
2	4	18	22	124	1508.34	2742.08	1646.48	1270.38	2360.04	1521.47	Rep3	Oligomycin Unconfined	2_4_22_124_Rep3	33	108	11:00:07	36:00:08	76	90001.2	Merged	End	1	124	124	2_4_22_124_Rep3
2	4	18	22	130	1367.77	2470.75	1584.31	1294.24	2349.12	1559.08	Rep3	Oligomycin Unconfined	2_4_22_130_Rep3	38	55	12:40:04	18:20:08	18	20404.1	Cosmos	Cosmos	1	130	130	2_4_22_130_Rep3
2	4	18	22	138	1464.77	2629.69	1599.49	1308.06	2372.76	1561.9	Rep3	Oligomycin Unconfined	2_4_22_138_Rep3	41	108	13:40:04	36:00:08	68	80403.7	Split	End	2	137	137	2_4_22_137_Rep3
2	4	18	22	139	1544.66	2658.46	2909.49	1276.1	2361.43	1536.01	Rep3	Oligomycin Unconfined	2_4_22_139_Rep3	41	82	13:40:04	27:20:03	42	49198.4	Merged	Split	1	139	139	2_4_22_139_Rep3
2	4	18	22	141	1627.03	2930.77	1616.05	1277.81	2370.38	1518.8	Rep3	Oligomycin Unconfined	2_4_22_141_Rep3	41	108	13:40:04	36:00:08	68	80403.7	Split	End	2	125	125	2_4_22_125_Rep3
2	4	18	22	142	2476.96	2785.79	1544.29	1330.28	2361.7	1524.45	Rep3	Oligomycin Unconfined	2_4_22_142_Rep3	41	57	13:40:04	19:00:13	17	19208.7	Cosmos	Cosmos	1	142	142	2_4_22_142_Rep3
2	4	18	22	143	1626.18	2928.74	1638.95	1270.19	2357.13	1516.34	Rep3	Oligomycin Unconfined	2_4_22_143_Rep3	41	108	13:40:04	36:00:08	68	80403.7	Split	End	2	125	125	2_4_22_125_Rep3
2	4	18	22	147	1496.38	2474.62	1640.78	1312.91	2360.9	1559.41	Rep3	Oligomycin Unconfined	2_4_22_147_Rep3	45	62	15:00:10	20:40:11	18	20401.4	Cosmos	Cosmos	1	147	147	2_4_22_147_Rep3
2	4	18	22	148	1420.61	2558.49	1605.31	1291.83	2346.86	1551.26	Rep3	Oligomycin Unconfined	2_4_22_148_Rep3	45	108	15:00:10	36:00:08	64	75598.3	Cosmos	End	1	148	148	2_4_22_148_Rep3
2	4	18	22	152	1669.95	2830.4	1622.38	1300.56	2364.83	1551.83	Rep3	Oligomycin Unconfined	2_4_22_152_Rep3	47	108	15:40:05	36:00:08	62	73202.6	Cosmos	End	1	152	152	2_4_22_152_Rep3
2	4	18	22	158	1833.17	2891.73	2923.34	1309.48	2374.62	1531.24	Rep3	Oligomycin Unconfined	2_4_22_158_Rep3	52	108	17:20:09	36:00:08	57	67198.9	Split	End	2	156	156	2_4_22_156_Rep3
2	4	18	22	159	2222.47	2771.63	1544.26	1317.06	2355.42	1517.32	Rep3	Oligomycin Unconfined	2_4_22_159_Rep3	52	108	17:20:09	36:00:08	57	67198.9	Split	End	2	156	156	2_4_22_156_Rep3
2	4	18	22	160	1831.49	3094.36	1484.24	1466.78	2497.45	1482.26	Rep3	Oligomycin Unconfined	2_4_22_160_Rep3	52	60	17:20:09	20:00:11	9	9601.72	Cosmos	Cosmos	1	160	160	2_4_22_160_Rep3
2	4	18	22	161	1414.29	2415.1	1530.32	1268.97	2341.53	1521.48	Rep3	Oligomycin Unconfined	2_4_22_161_Rep3	54	58	18:00:09	19:20:05	5	4795.33	Cosmos	Cosmos	1	161	161	2_4_22_161_Rep3
2	4	6.66666666666667	1	3	1799.91	2472.82	1667.71	1657.35	2261.45	1506.09	Rep3	Oligomycin Unconfined	2_4_1_3_Rep3	1	37	00:20:01	12:20:09	37	43208.2	Begin	Merged	1	3	3	2_4_1_3_Rep3
2	4	6.66666666666667	1	6	1976.82	2768.2	1561.99	1674.94	2269.98	1526.5	Rep3	Oligomycin Unconfined	2_4_1_6_Rep3	1	108	00:20:01	36:00:08	108	128407	Begin	End	1	6	6	2_4_1_6_Rep3
2	4	6.66666666666667	1	8	2100	2950.71	1687.32	1680.91	2280.36	1514.01	Rep3	Oligomycin Unconfined	2_4_1_8_Rep3	1	40	00:20:01	13:20:04	40	46803.8	Begin	Merged	1	8	8	2_4_1_8_Rep3
2	4	6.66666666666667	1	9	1922.98	2678.6	1567.09	1672.05	2274	1520.58	Rep3	Oligomycin Unconfined	2_4_1_9_Rep3	1	46	00:20:01	15:20:09	46	54008.5	Begin	Split	1	9	9	2_4_1_9_Rep3
2	4	6.66666666666667	1	12	1931.1	2665.86	1554.96	1707.92	2310.52	1553.84	Rep3	Oligomycin Unconfined	2_4_1_12_Rep3	1	68	00:20:01	22:40:08	68	80407.8	Begin	Cosmos	1	12	12	2_4_1_12_Rep3
2	4	6.66666666666667	1	13	1940.24	2646.79	1520.24	1678.91	2283.93	1518.45	Rep3	Oligomycin Unconfined	2_4_1_13_Rep3	1	20	00:20:01	06:40:07	20	22806.1	Begin	Cosmos	1	13	13	2_4_1_13_Rep3
2	4	6.66666666666667	1	14	2095.77	2777.55	1502.9	1685.66	2286.36	1501.55	Rep3	Oligomycin Unconfined	2_4_1_14_Rep3	1	93	00:20:01	31:00:11	93	110410	Begin	Cosmos	1	14	14	2_4_1_14_Rep3
2	4	6.66666666666667	1	15	2039.18	2774.12	1520.52	1686.12	2291.04	1506.98	Rep3	Oligomycin Unconfined	2_4_1_15_Rep3	1	42	00:20:01	14:00:09	42	49208.7	Begin	Split	1	15	15	2_4_1_15_Rep3
2	4	6.66666666666667	1	17	1778.73	2398.25	1507.62	1667.06	2261.12	1500.46	Rep3	Oligomycin Unconfined	2_4_1_17_Rep3	1	39	00:20:01	13:00:07	39	45606.1	Begin	Cosmos	1	17	17	2_4_1_17_Rep3
2	4	6.66666666666667	1	18	3283.71	2853.45	1524.63	1699.9	2268.24	1503.94	Rep3	Oligomycin Unconfined	2_4_1_18_Rep3	1	108	00:20:01	36:00:08	108	128407	Begin	End	1	18	18	2_4_1_18_Rep3
2	4	6.66666666666667	1	19	1865.04	2464.08	1495.97	1646.56	2244.72	1491	Rep3	Oligomycin Unconfined	2_4_1_19_Rep3	1	30	00:20:01	10:00:05	30	34804.8	Begin	Cosmos	1	19	19	2_4_1_19_Rep3
2	4	6.66666666666667	1	20	1960.81	2750.02	1507.81	1665.08	2282.04	1491.97	Rep3	Oligomycin Unconfined	2_4_1_20_Rep3	1	94	00:20:01	31:20:11	94	111610	Begin	Merged	1	20	20	2_4_1_20_Rep3
2	4	6.66666666666667	1	21	1839.8	2427.47	1500.98	1662.7	2255.21	1499.24	Rep3	Oligomycin Unconfined	2_4_1_21_Rep3	1	108	00:20:01	36:00:08	108	128407	Begin	End	1	21	21	2_4_1_21_Rep3
2	4	6.66666666666667	1	23	2086.23	2924.52	2354.72	1679.24	2299.99	1508.84	Rep3	Oligomycin Unconfined	2_4_1_23_Rep3	1	108	00:20:01	36:00:08	108	128407	Begin	End	1	23	23	2_4_1_23_Rep3
2	4	6.66666666666667	1	25	2460.36	2760.96	1509.89	1688.12	2276.02	1496.64	Rep3	Oligomycin Unconfined	2_4_1_25_Rep3	1	94	00:20:01	31:20:11	94	111610	Begin	Merged	1	25	25	2_4_1_25_Rep3
2	4	6.66666666666667	1	26	1901.53	2428.61	1520.02	1672.71	2250.63	1514.05	Rep3	Oligomycin Unconfined	2_4_1_26_Rep3	1	74	00:20:01	24:40:04	74	87603.8	Begin	Split	1	26	26	2_4_1_26_Rep3
2	4	6.66666666666667	1	29	2059.34	2569.63	1521.3	1664.95	2259.02	1487.84	Rep3	Oligomycin Unconfined	2_4_1_29_Rep3	1	108	00:20:01	36:00:08	108	128407	Begin	End	1	29	29	2_4_1_29_Rep3
2	4	6.66666666666667	1	30	2350.6	2556.49	1504.8	1681.34	2272.12	1499.73	Rep3	Oligomycin Unconfined	2_4_1_30_Rep3	1	22	00:20:01	07:20:10	22	25209.1	Begin	Split	1	30	30	2_4_1_30_Rep3
2	4	6.66666666666667	1	31	1837.13	2511.95	1929.27	1655.25	2260.19	1503.4	Rep3	Oligomycin Unconfined	2_4_1_31_Rep3	1	108	00:20:01	36:00:08	108	128407	Begin	End	1	31	31	2_4_1_31_Rep3
2	4	6.66666666666667	1	32	2138.84	2657.01	1500.78	1675.05	2275.43	1506.33	Rep3	Oligomycin Unconfined	2_4_1_32_Rep3	1	45	00:20:01	15:00:10	45	52809.1	Begin	Split	1	32	32	2_4_1_32_Rep3
2	4	6.66666666666667	1	36	1977.49	2549.32	1491.35	1671.5	2265.64	1487.53	Rep3	Oligomycin Unconfined	2_4_1_36_Rep3	1	58	00:20:01	19:20:05	58	68404	Begin	Split	1	36	36	2_4_1_36_Rep3
2	4	6.66666666666667	1	37	2535.11	2445.35	1515.63	1690.33	2257.9	1497.9	Rep3	Oligomycin Unconfined	2_4_1_37_Rep3	1	33	00:20:01	11:00:07	33	38406.1	Begin	Split	1	37	37	2_4_1_37_Rep3
2	4	6.66666666666667	1	38	1736.31	2363.07	1612.15	1630.4	2200.99	1478.47	Rep3	Oligomycin Unconfined	2_4_1_38_Rep3	1	25	00:20:01	08:20:08	25	28807.7	Begin	Cosmos	1	38	38	2_4_1_38_Rep3
2	4	6.66666666666667	1	39	2259.21	3224.08	1635.56	1686.85	2306.46	1496.24	Rep3	Oligomycin Unconfined	2_4_1_39_Rep3	1	108	00:20:01	36:00:08	108	128407	Begin	End	1	39	39	2_4_1_39_Rep3
2	4	6.66666666666667	1	41	2187.1	2891.64	1497.25	1676.31	2285.4	1488.3	Rep3	Oligomycin Unconfined	2_4_1_41_Rep3	1	25	00:20:01	08:20:08	25	28807.7	Begin	Merged	1	41	41	2_4_1_41_Rep3
2	4	6.66666666666667	1	42	2171.06	2432.32	1509.5	1687.66	2256.64	1493.27	Rep3	Oligomycin Unconfined	2_4_1_42_Rep3	1	29	00:20:01	09:40:06	29	33605.7	Begin	Split	1	42	42	2_4_1_42_Rep3
2	4	6.66666666666667	1	44	1703.58	2229.34	1485.86	1668.8	2226.52	1486.78	Rep3	Oligomycin Unconfined	2_4_1_44_Rep3	1	23	00:20:01	07:40:10	23	26409.6	Begin	Cosmos	1	44	44	2_4_1_44_Rep3
2	4	6.66666666666667	1	45	1822.09	2465.94	1494.3	1658.97	2268.95	1487.3	Rep3	Oligomycin Unconfined	2_4_1_45_Rep3	1	27	00:20:01	09:00:04	27	31203.3	Begin	Split	1	45	45	2_4_1_45_Rep3
2	4	6.66666666666667	1	47	2085.7	2763.67	1497.36	1681.35	2290.34	1496.64	Rep3	Oligomycin Unconfined	2_4_1_47_Rep3	1	46	00:20:01	15:20:09	46	54008.5	Begin	Merged	1	47	47	2_4_1_47_Rep3
2	4	6.66666666666667	1	48	1846.8	2550.86	1563.47	1659.48	2262.67	1497.44	Rep3	Oligomycin Unconfined	2_4_1_48_Rep3	1	37	00:20:01	12:20:09	37	43208.2	Begin	Merged	1	48	48	2_4_1_48_Rep3
2	4	6.66666666666667	1	49	2113.9	2758.65	1508.42	1664.58	2262.93	1501.85	Rep3	Oligomycin Unconfined	2_4_1_49_Rep3	1	108	00:20:01	36:00:08	108	128407	Begin	End	1	49	49	2_4_1_49_Rep3
2	4	6.66666666666667	1	50	2140.09	2921.43	1660.98	1703.72	2294.76	1489.59	Rep3	Oligomycin Unconfined	2_4_1_50_Rep3	1	88	00:20:01	29:20:11	88	104410	Begin	Merged	1	50	50	2_4_1_50_Rep3
2	4	6.66666666666667	1	51	1999.67	2835.83	1669.54	1664.85	2271.99	1504	Rep3	Oligomycin Unconfined	2_4_1_51_Rep3	1	41	00:20:01	13:40:04	41	48003.6	Begin	Cosmos	1	51	51	2_4_1_51_Rep3
2	4	6.66666666666667	1	52	1989.95	2729.42	1495.41	1667.32	2259.83	1492.22	Rep3	Oligomycin Unconfined	2_4_1_52_Rep3	1	25	00:20:01	08:20:08	25	28807.7	Begin	Merged	1	52	52	2_4_1_52_Rep3
2	4	6.66666666666667	1	53	2033.56	2858.23	1624.98	1672.21	2288.2	1499.26	Rep3	Oligomycin Unconfined	2_4_1_53_Rep3	1	108	00:20:01	36:00:08	108	128407	Begin	End	1	53	53	2_4_1_53_Rep3
2	4	6.66666666666667	1	54	1987.97	2789.02	1655.05	1676.16	2274.2	1499.98	Rep3	Oligomycin Unconfined	2_4_1_54_Rep3	1	108	00:20:01	36:00:08	108	128407	Begin	End	1	54	54	2_4_1_54_Rep3
2	4	6.66666666666667	1	56	1920.85	2631.59	1508.07	1670.64	2273.56	1503.05	Rep3	Oligomycin Unconfined	2_4_1_56_Rep3	1	56	00:20:01	18:40:07	56	66006.3	Begin	Merged	1	56	56	2_4_1_56_Rep3
2	4	6.66666666666667	1	57	2081.63	3016.04	1634.75	1696.28	2323.76	1523.73	Rep3	Oligomycin Unconfined	2_4_1_57_Rep3	1	26	00:20:01	08:40:02	26	30001.7	Begin	Cosmos	1	57	57	2_4_1_57_Rep3
2	4	6.66666666666667	1	58	1941.92	2707.82	1879.49	1665.94	2274.24	1510.26	Rep3	Oligomycin Unconfined	2_4_1_58_Rep3	1	108	00:20:01	36:00:08	108	128407	Begin	End	1	58	58	2_4_1_58_Rep3
2	4	6.66666666666667	1	65	2383.49	2262.73	1531.95	1690.09	2235.73	1521.87	Rep3	Oligomycin Unconfined	2_4_1_65_Rep3	2	22	00:40:01	07:20:10	21	24009	Cosmos	Cosmos	1	65	65	2_4_1_65_Rep3
2	4	6.66666666666667	1	66	1813.95	2506.56	1511.56	1654.15	2264.88	1491.37	Rep3	Oligomycin Unconfined	2_4_1_66_Rep3	3	87	01:00:04	29:00:13	85	100809	Split	Split	2	28	28	2_4_1_28_Rep3
2	4	6.66666666666667	1	67	1828.43	2539.89	1511.51	1660.67	2274.07	1495.2	Rep3	Oligomycin Unconfined	2_4_1_67_Rep3	3	108	01:00:04	36:00:08	106	126004	Split	End	2	28	28	2_4_1_28_Rep3
2	4	6.66666666666667	1	69	1791.49	2417.07	1940.25	1651.32	2246.72	1502.77	Rep3	Oligomycin Unconfined	2_4_1_69_Rep3	3	108	01:00:04	36:00:08	106	126004	Split	End	2	40	40	2_4_1_40_Rep3
2	4	6.66666666666667	1	72	1736.18	2321.28	1768.63	1641.82	2209.16	1512.83	Rep3	Oligomycin Unconfined	2_4_1_72_Rep3	5	25	01:40:03	08:20:08	21	24005.4	Cosmos	Cosmos	1	72	72	2_4_1_72_Rep3
2	4	6.66666666666667	1	80	2286.45	2589.18	2179.55	1679.23	2268.9	1502.86	Rep3	Oligomycin Unconfined	2_4_1_80_Rep3	7	21	02:20:11	07:00:08	15	16796.9	Cosmos	Split	1	80	80	2_4_1_80_Rep3
2	4	6.66666666666667	1	81	1949.28	2686.99	1523.74	1666.63	2244.78	1489.23	Rep3	Oligomycin Unconfined	2_4_1_81_Rep3	7	70	02:20:11	23:20:08	64	75597.4	Cosmos	Cosmos	1	81	81	2_4_1_81_Rep3
2	4	6.66666666666667	1	82	2341.52	2827.12	1492.24	1680.33	2246.22	1486.25	Rep3	Oligomycin Unconfined	2_4_1_82_Rep3	7	108	02:20:11	36:00:08	102	121197	Cosmos	End	1	82	82	2_4_1_82_Rep3
2	4	6.66666666666667	1	94	2862.16	2439.88	1517.37	1684.42	2247.34	1501.39	Rep3	Oligomycin Unconfined	2_4_1_94_Rep3	9	37	03:00:04	12:20:09	29	33604.4	Cosmos	Split	1	94	94	2_4_1_94_Rep3
2	4	6.66666666666667	1	95	1868.57	2609.77	1637.55	1656.55	2262.46	1505.76	Rep3	Oligomycin Unconfined	2_4_1_95_Rep3	9	47	03:00:04	15:40:05	39	45600.9	Cosmos	Cosmos	1	95	95	2_4_1_95_Rep3
2	4	6.66666666666667	1	96	1940.55	2405.19	1511	1660.54	2240.07	1503.87	Rep3	Oligomycin Unconfined	2_4_1_96_Rep3	9	21	03:00:04	07:00:08	13	14403.3	Cosmos	Cosmos	1	96	96	2_4_1_96_Rep3
2	4	6.66666666666667	1	101	1973.9	2654.87	1509.67	1680.21	2272.7	1507.74	Rep3	Oligomycin Unconfined	2_4_1_101_Rep3	10	68	03:20:01	22:40:08	59	69607.3	Split	Split	2	73	73	2_4_1_73_Rep3
2	4	6.66666666666667	1	103	1823.17	2517.02	1557.11	1654.85	2251.14	1492.83	Rep3	Oligomycin Unconfined	2_4_1_103_Rep3	10	108	03:20:01	36:00:08	99	117607	Cosmos	End	1	103	103	2_4_1_103_Rep3
2	4	6.66666666666667	1	106	1756.04	2272.97	1508.43	1657.62	2242.78	1500.98	Rep3	Oligomycin Unconfined	2_4_1_106_Rep3	11	21	03:40:08	07:00:08	11	12000	Merged	Split	1	106	106	2_4_1_106_Rep3
2	4	6.66666666666667	1	108	1939.93	2727.48	1681.98	1690.74	2294.07	1546.3	Rep3	Oligomycin Unconfined	2_4_1_108_Rep3	12	66	04:00:04	22:00:08	55	64804.2	Split	Split	2	11	11	2_4_1_11_Rep3
2	4	6.66666666666667	1	109	1961.61	2739.01	1680.74	1675.74	2284.55	1532.37	Rep3	Oligomycin Unconfined	2_4_1_109_Rep3	12	108	04:00:04	36:00:08	97	115204	Split	End	2	11	11	2_4_1_11_Rep3
2	4	6.66666666666667	1	115	1827.57	2512.92	1705.16	1658.5	2263.63	1519.06	Rep3	Oligomycin Unconfined	2_4_1_115_Rep3	14	108	04:40:04	36:00:08	95	112804	Cosmos	End	1	115	115	2_4_1_115_Rep3
2	4	6.66666666666667	1	118	1766.46	2419.1	1593.39	1678.5	2249.32	1520.88	Rep3	Oligomycin Unconfined	2_4_1_118_Rep3	15	57	05:00:07	19:00:13	43	50406	Cosmos	Cosmos	1	118	118	2_4_1_118_Rep3
2	4	6.66666666666667	1	120	1749.75	2415.29	1724.1	1648.95	2260.18	1502.73	Rep3	Oligomycin Unconfined	2_4_1_120_Rep3	16	108	05:20:06	36:00:08	93	110402	Split	End	2	112	112	2_4_1_112_Rep3
2	4	6.66666666666667	1	121	2004.3	2603.17	1502.77	1671.69	2272.57	1497.09	Rep3	Oligomycin Unconfined	2_4_1_121_Rep3	16	26	05:20:06	08:40:02	11	11996.1	Cosmos	Cosmos	1	121	121	2_4_1_121_Rep3
2	4	6.66666666666667	1	122	1773.35	2445.53	1742.02	1648.62	2258.22	1501.52	Rep3	Oligomycin Unconfined	2_4_1_122_Rep3	16	108	05:20:06	36:00:08	93	110402	Split	End	2	112	112	2_4_1_112_Rep3
2	4	6.66666666666667	1	123	1853.7	2420.31	1905.92	1662.29	2249.73	1505.94	Rep3	Oligomycin Unconfined	2_4_1_123_Rep3	16	96	05:20:06	32:00:04	81	95997.7	Cosmos	Cosmos	1	123	123	2_4_1_123_Rep3
2	4	6.66666666666667	1	127	1701.45	2297.39	1687.86	1645.7	2218.1	1508.06	Rep3	Oligomycin Unconfined	2_4_1_127_Rep3	18	23	06:00:01	07:40:10	6	6008.96	Cosmos	Cosmos	1	127	127	2_4_1_127_Rep3
2	4	6.66666666666667	1	128	1825.97	2514.99	1709.58	1657.34	2262.11	1517.32	Rep3	Oligomycin Unconfined	2_4_1_128_Rep3	18	108	06:00:01	36:00:08	91	108007	Cosmos	End	1	128	128	2_4_1_128_Rep3
2	4	6.66666666666667	1	129	2025.37	2844.4	1630.8	1674.66	2288.39	1499.22	Rep3	Oligomycin Unconfined	2_4_1_129_Rep3	18	108	06:00:01	36:00:08	91	108007	Merged	End	1	129	129	2_4_1_129_Rep3
2	4	6.66666666666667	1	130	1723.04	2365.36	1505.66	1665.71	2265.93	1499.73	Rep3	Oligomycin Unconfined	2_4_1_130_Rep3	18	56	06:00:01	18:40:07	39	45605.7	Split	Merged	2	124	124	2_4_1_124_Rep3
2	4	6.66666666666667	1	131	1715.51	2352.72	1516.1	1658.87	2269.2	1500.59	Rep3	Oligomycin Unconfined	2_4_1_131_Rep3	18	24	06:00:01	08:00:07	7	7205.53	Split	Cosmos	2	124	124	2_4_1_124_Rep3
2	4	6.66666666666667	1	132	1703.74	2307.37	1560.35	1656.07	2246.48	1521.4	Rep3	Oligomycin Unconfined	2_4_1_132_Rep3	19	21	06:20:03	07:00:08	3	2404.91	Merged	Cosmos	1	132	132	2_4_1_132_Rep3
2	4	6.66666666666667	1	133	1737.63	2374.17	1597.38	1662.86	2255.53	1540.3	Rep3	Oligomycin Unconfined	2_4_1_133_Rep3	20	21	06:40:07	07:00:08	2	1200.94	Cosmos	Split	1	133	133	2_4_1_133_Rep3
2	4	6.66666666666667	1	134	1821.53	2517.31	1527.22	1650.44	2241.35	1498.9	Rep3	Oligomycin Unconfined	2_4_1_134_Rep3	20	108	06:40:07	36:00:08	89	105601	Cosmos	End	1	134	134	2_4_1_134_Rep3
2	4	6.66666666666667	1	135	1789.13	2454.47	1710.16	1646.34	2231.75	1494.18	Rep3	Oligomycin Unconfined	2_4_1_135_Rep3	20	108	06:40:07	36:00:08	89	105601	Cosmos	End	1	135	135	2_4_1_135_Rep3
2	4	17	22	5	1539.64	2670.95	1533.2	1307.72	2361.23	1534.44	Rep3	Oligomycin Unconfined	2_4_22_5_Rep3	1	79	00:20:01	26:20:08	79	93607.6	Begin	Cosmos	1	5	5	2_4_22_5_Rep3
2	4	17	22	7	1372.82	2448.42	1787.44	1282.63	2351.97	1539.28	Rep3	Oligomycin Unconfined	2_4_22_7_Rep3	1	79	00:20:01	26:20:08	79	93607.6	Begin	Cosmos	1	7	7	2_4_22_7_Rep3
2	4	17	22	11	4186.65	3047.06	1596.08	1549.2	2422.8	1568.98	Rep3	Oligomycin Unconfined	2_4_22_11_Rep3	1	79	00:20:01	26:20:08	79	93607.6	Begin	Merged	1	11	11	2_4_22_11_Rep3
2	4	17	22	12	2088.54	3125.43	1523.45	1314.27	2363.2	1517.5	Rep3	Oligomycin Unconfined	2_4_22_12_Rep3	1	108	00:20:01	36:00:08	108	128407	Begin	End	1	12	12	2_4_22_12_Rep3
2	4	17	22	13	2973.67	3799.59	1536.92	1340.18	2394.81	1521.83	Rep3	Oligomycin Unconfined	2_4_22_13_Rep3	1	70	00:20:01	23:20:08	70	82807.5	Begin	Split	1	13	13	2_4_22_13_Rep3
2	4	17	22	15	1672.77	2797.26	2496.8	1314.68	2370.04	1530.72	Rep3	Oligomycin Unconfined	2_4_22_15_Rep3	1	84	00:20:01	28:00:05	84	99604.5	Begin	Merged	1	15	15	2_4_22_15_Rep3
2	4	17	22	16	1571.23	2783.41	1523.42	1307.31	2380.82	1516.86	Rep3	Oligomycin Unconfined	2_4_22_16_Rep3	1	79	00:20:01	26:20:08	79	93607.6	Begin	Cosmos	1	16	16	2_4_22_16_Rep3
2	4	17	22	17	1620.84	2773.68	1538.49	1327.44	2363.4	1530.78	Rep3	Oligomycin Unconfined	2_4_22_17_Rep3	1	60	00:20:01	20:00:11	60	70810.1	Begin	Cosmos	1	17	17	2_4_22_17_Rep3
2	4	17	22	18	1717.08	2994.38	1621.2	1319.92	2376.25	1516.32	Rep3	Oligomycin Unconfined	2_4_22_18_Rep3	1	108	00:20:01	36:00:08	108	128407	Begin	End	1	18	18	2_4_22_18_Rep3
2	4	17	22	20	1752.48	2872.86	1527.5	1316.15	2380.54	1521.33	Rep3	Oligomycin Unconfined	2_4_22_20_Rep3	1	105	00:20:01	35:00:02	105	124802	Begin	Split	1	20	20	2_4_22_20_Rep3
2	4	17	22	22	1371.85	2452.92	1791.26	1278.16	2340.44	1520.43	Rep3	Oligomycin Unconfined	2_4_22_22_Rep3	1	108	00:20:01	36:00:08	108	128407	Begin	End	1	22	22	2_4_22_22_Rep3
2	4	17	22	23	2331.64	2664.81	1548.71	1350.82	2362.1	1540.84	Rep3	Oligomycin Unconfined	2_4_22_23_Rep3	1	84	00:20:01	28:00:05	84	99604.5	Begin	Merged	1	23	23	2_4_22_23_Rep3
2	4	17	22	25	1845.57	2709.35	1522.97	1311.94	2339.83	1508.83	Rep3	Oligomycin Unconfined	2_4_22_25_Rep3	1	68	00:20:01	22:40:08	68	80407.8	Begin	Cosmos	1	25	25	2_4_22_25_Rep3
2	4	17	22	27	1768.21	2961.51	1542.24	1306.71	2369.21	1510.55	Rep3	Oligomycin Unconfined	2_4_22_27_Rep3	1	108	00:20:01	36:00:08	108	128407	Begin	End	1	27	27	2_4_22_27_Rep3
2	4	17	22	29	1428.37	2553.75	1524.54	1289.96	2354.93	1518.91	Rep3	Oligomycin Unconfined	2_4_22_29_Rep3	1	67	00:20:01	22:20:04	67	79203	Begin	Cosmos	1	29	29	2_4_22_29_Rep3
2	4	17	22	30	2037.61	3399.74	4512.92	1355.54	2406.43	1540.01	Rep3	Oligomycin Unconfined	2_4_22_30_Rep3	1	108	00:20:01	36:00:08	108	128407	Begin	End	1	30	30	2_4_22_30_Rep3
2	4	17	22	31	1631.59	2753.45	1518.85	1304.44	2357.18	1515.43	Rep3	Oligomycin Unconfined	2_4_22_31_Rep3	1	108	00:20:01	36:00:08	108	128407	Begin	End	1	31	31	2_4_22_31_Rep3
2	4	17	22	32	1583.79	2776.8	1517.63	1290.42	2366.29	1516.75	Rep3	Oligomycin Unconfined	2_4_22_32_Rep3	1	108	00:20:01	36:00:08	108	128407	Begin	End	1	32	32	2_4_22_32_Rep3
2	4	17	22	33	1847.74	3247.04	2148.79	1313.68	2387.12	1520.62	Rep3	Oligomycin Unconfined	2_4_22_33_Rep3	1	108	00:20:01	36:00:08	108	128407	Begin	End	1	33	33	2_4_22_33_Rep3
2	4	17	22	38	1547.36	2477.19	1513.54	1302.91	2320.04	1511.83	Rep3	Oligomycin Unconfined	2_4_22_38_Rep3	1	79	00:20:01	26:20:08	79	93607.6	Begin	Cosmos	1	38	38	2_4_22_38_Rep3
2	4	17	22	44	1769.07	3003.62	1540.54	1310.01	2377.38	1515.55	Rep3	Oligomycin Unconfined	2_4_22_44_Rep3	1	108	00:20:01	36:00:08	108	128407	Begin	End	1	44	44	2_4_22_44_Rep3
2	4	17	22	45	2966.28	2837.36	1537.52	1414.61	2357.91	1516.9	Rep3	Oligomycin Unconfined	2_4_22_45_Rep3	1	108	00:20:01	36:00:08	108	128407	Begin	End	1	45	45	2_4_22_45_Rep3
2	4	17	22	49	1499.25	2595.22	1523.68	1293.3	2357.06	1522.86	Rep3	Oligomycin Unconfined	2_4_22_49_Rep3	2	79	00:40:01	26:20:08	78	92407.5	Cosmos	Cosmos	1	49	49	2_4_22_49_Rep3
2	4	17	22	52	1685.97	2653.81	1516.76	1299.69	2327.55	1507.46	Rep3	Oligomycin Unconfined	2_4_22_52_Rep3	3	108	01:00:04	36:00:08	106	126004	Cosmos	End	1	52	52	2_4_22_52_Rep3
2	4	17	22	55	1617.73	2713.18	1523.05	1306.05	2356.23	1518.51	Rep3	Oligomycin Unconfined	2_4_22_55_Rep3	4	108	01:20:07	36:00:08	105	124801	Cosmos	End	1	55	55	2_4_22_55_Rep3
2	4	17	22	66	2106.42	3598.08	1818.37	1362.26	2444.9	1541.96	Rep3	Oligomycin Unconfined	2_4_22_66_Rep3	8	108	02:40:12	36:00:08	101	119996	Cosmos	End	1	66	66	2_4_22_66_Rep3
2	4	17	22	72	1484.19	2515.88	1540.35	1307.76	2352.94	1532.84	Rep3	Oligomycin Unconfined	2_4_22_72_Rep3	9	79	03:00:04	26:20:08	71	84003.8	Cosmos	Cosmos	1	72	72	2_4_22_72_Rep3
2	4	17	22	74	1596.62	2834.01	1534.28	1291.07	2351.56	1507.74	Rep3	Oligomycin Unconfined	2_4_22_74_Rep3	9	108	03:00:04	36:00:08	100	118804	Split	End	2	35	35	2_4_22_35_Rep3
2	4	17	22	75	1515.73	2712.13	1529.41	1290.73	2356	1513.21	Rep3	Oligomycin Unconfined	2_4_22_75_Rep3	9	100	03:00:04	33:20:04	92	109200	Split	Split	2	35	35	2_4_22_35_Rep3
2	4	17	22	79	1669.74	2878.39	1515.56	1301.7	2367.47	1518.71	Rep3	Oligomycin Unconfined	2_4_22_79_Rep3	11	108	03:40:08	36:00:08	98	116400	Cosmos	End	1	79	79	2_4_22_79_Rep3
2	4	17	22	82	1667.55	2867.1	1792.09	1304.59	2365.65	1523.21	Rep3	Oligomycin Unconfined	2_4_22_82_Rep3	12	108	04:00:04	36:00:08	97	115204	Split	End	2	24	24	2_4_22_24_Rep3
2	4	17	22	83	1624.42	2862.39	1817.18	1316.98	2387.18	1517.55	Rep3	Oligomycin Unconfined	2_4_22_83_Rep3	12	105	04:00:04	35:00:02	94	111598	Split	Cosmos	2	24	24	2_4_22_24_Rep3
2	4	17	22	85	1573.73	2709.82	1555.94	1326.09	2372.63	1550.09	Rep3	Oligomycin Unconfined	2_4_22_85_Rep3	14	52	04:40:04	17:20:09	39	45604.6	Cosmos	Cosmos	1	85	85	2_4_22_85_Rep3
2	4	17	22	86	1861.4	2849.41	1552.39	1326.73	2363.78	1538.92	Rep3	Oligomycin Unconfined	2_4_22_86_Rep3	14	108	04:40:04	36:00:08	95	112804	Cosmos	End	1	86	86	2_4_22_86_Rep3
2	4	17	22	99	1416.28	2511.89	2181.76	1292.43	2341.18	1530.59	Rep3	Oligomycin Unconfined	2_4_22_99_Rep3	22	108	07:20:10	36:00:08	87	103198	Split	End	2	40	40	2_4_22_40_Rep3
2	4	17	22	100	1467.32	2573.35	2279.38	1310.75	2363.13	1537.63	Rep3	Oligomycin Unconfined	2_4_22_100_Rep3	22	108	07:20:10	36:00:08	87	103198	Split	End	2	40	40	2_4_22_40_Rep3
2	4	17	22	108	1852.2	2693.32	1519.67	1343.58	2387.33	1511.34	Rep3	Oligomycin Unconfined	2_4_22_108_Rep3	27	55	09:00:04	18:20:08	29	33604.4	Merged	Split	1	108	108	2_4_22_108_Rep3
2	4	17	22	113	1795.34	3106.75	1668.16	1339.94	2380.54	1544.24	Rep3	Oligomycin Unconfined	2_4_22_113_Rep3	29	73	09:40:06	24:20:03	45	52796.5	Cosmos	Merged	1	113	113	2_4_22_113_Rep3
2	4	17	22	120	1394	2478.1	1628.81	1285.5	2330.22	1516.77	Rep3	Oligomycin Unconfined	2_4_22_120_Rep3	32	79	10:40:05	26:20:08	48	56402.8	Cosmos	Split	1	120	120	2_4_22_120_Rep3
2	4	17	22	121	1404.14	2482.66	1610.88	1289.66	2328.98	1519.32	Rep3	Oligomycin Unconfined	2_4_22_121_Rep3	32	108	10:40:05	36:00:08	77	91202.6	Cosmos	End	1	121	121	2_4_22_121_Rep3
2	4	17	22	122	1504.42	2640.96	1603.35	1382.53	2381.65	1553.26	Rep3	Oligomycin Unconfined	2_4_22_122_Rep3	33	54	11:00:07	18:00:09	22	25202.6	Cosmos	Cosmos	1	122	122	2_4_22_122_Rep3
2	4	17	22	123	1509.24	2718.42	1603.84	1287.76	2354.92	1510.37	Rep3	Oligomycin Unconfined	2_4_22_123_Rep3	33	108	11:00:07	36:00:08	76	90001.2	Split	End	3	109	26	2_4_22_109_Rep3
2	4	17	22	124	1531.11	2739.82	1632	1296.63	2362.41	1518.8	Rep3	Oligomycin Unconfined	2_4_22_124_Rep3	33	108	11:00:07	36:00:08	76	90001.2	Merged	End	1	124	124	2_4_22_124_Rep3
2	4	17	22	130	1364.21	2440.97	1570.12	1320.01	2370.61	1558.78	Rep3	Oligomycin Unconfined	2_4_22_130_Rep3	38	55	12:40:04	18:20:08	18	20404.1	Cosmos	Cosmos	1	130	130	2_4_22_130_Rep3
2	4	17	22	138	1457.64	2596.58	1597.99	1328.17	2372.53	1557.39	Rep3	Oligomycin Unconfined	2_4_22_138_Rep3	41	108	13:40:04	36:00:08	68	80403.7	Split	End	2	137	137	2_4_22_137_Rep3
2	4	17	22	139	1596.6	2707.99	3081.99	1314.25	2380.67	1536.85	Rep3	Oligomycin Unconfined	2_4_22_139_Rep3	41	82	13:40:04	27:20:03	42	49198.4	Merged	Split	1	139	139	2_4_22_139_Rep3
2	4	17	22	141	1642.99	2931.03	1604.68	1292.52	2365.95	1513.73	Rep3	Oligomycin Unconfined	2_4_22_141_Rep3	41	108	13:40:04	36:00:08	68	80403.7	Split	End	2	125	125	2_4_22_125_Rep3
2	4	17	22	142	2485.95	2792.29	1539.88	1355.98	2364.93	1525.58	Rep3	Oligomycin Unconfined	2_4_22_142_Rep3	41	57	13:40:04	19:00:13	17	19208.7	Cosmos	Cosmos	1	142	142	2_4_22_142_Rep3
2	4	17	22	143	1551.66	2775.09	1593.19	1293.32	2360.14	1521.27	Rep3	Oligomycin Unconfined	2_4_22_143_Rep3	41	108	13:40:04	36:00:08	68	80403.7	Split	End	2	125	125	2_4_22_125_Rep3
2	4	17	22	147	1510	2461.91	1620.5	1338.59	2356.03	1556.24	Rep3	Oligomycin Unconfined	2_4_22_147_Rep3	45	62	15:00:10	20:40:11	18	20401.4	Cosmos	Cosmos	1	147	147	2_4_22_147_Rep3
2	4	17	22	148	1418	2528.36	1592.47	1316.85	2361.83	1549.58	Rep3	Oligomycin Unconfined	2_4_22_148_Rep3	45	108	15:00:10	36:00:08	64	75598.3	Cosmos	End	1	148	148	2_4_22_148_Rep3
2	4	17	22	152	1727.26	2896.16	1561.23	1335.55	2373.02	1560.69	Rep3	Oligomycin Unconfined	2_4_22_152_Rep3	47	108	15:40:05	36:00:08	62	73202.6	Cosmos	End	1	152	152	2_4_22_152_Rep3
2	4	17	22	154	1496.5	2344.87	1522.08	1298.69	2328.79	1516.24	Rep3	Oligomycin Unconfined	2_4_22_154_Rep3	50	53	16:40:06	17:40:06	4	3599.99	Split	Merged	2	151	151	2_4_22_151_Rep3
2	4	17	22	155	1373.46	2383.66	1674.81	1301.53	2361.93	1548.01	Rep3	Oligomycin Unconfined	2_4_22_155_Rep3	50	53	16:40:06	17:40:06	4	3599.99	Split	Merged	2	151	151	2_4_22_151_Rep3
2	4	17	22	156	2050.15	2874.6	2315.26	1334.9	2372.21	1522.64	Rep3	Oligomycin Unconfined	2_4_22_156_Rep3	50	51	16:40:06	17:00:08	2	1202.12	Merged	Split	1	156	156	2_4_22_156_Rep3
2	4	27	1	6	1512.09	2908.01	1540.11	1160.77	2433.1	1533.29	Rep3	Oligomycin Unconfined	2_4_1_6_Rep3	1	108	00:20:01	36:00:08	108	128407	Begin	End	1	6	6	2_4_1_6_Rep3
2	4	27	1	14	1246.67	2445.85	1542.79	1136.03	2406.46	1527.97	Rep3	Oligomycin Unconfined	2_4_1_14_Rep3	1	93	00:20:01	31:00:11	93	110410	Begin	Cosmos	1	14	14	2_4_1_14_Rep3
2	4	27	1	18	3059.42	2796.4	1565.58	1206.81	2431.03	1543.32	Rep3	Oligomycin Unconfined	2_4_1_18_Rep3	1	108	00:20:01	36:00:08	108	128407	Begin	End	1	18	18	2_4_1_18_Rep3
2	4	27	1	20	1819.71	3443.54	1534.03	1175.81	2509.67	1525.69	Rep3	Oligomycin Unconfined	2_4_1_20_Rep3	1	94	00:20:01	31:20:11	94	111610	Begin	Merged	1	20	20	2_4_1_20_Rep3
2	4	27	1	21	1298.19	2568.3	1542.44	1138.04	2415.94	1528.35	Rep3	Oligomycin Unconfined	2_4_1_21_Rep3	1	108	00:20:01	36:00:08	108	128407	Begin	End	1	21	21	2_4_1_21_Rep3
2	4	27	1	23	2060.29	3313.81	1544.91	1159.69	2473.05	1534.45	Rep3	Oligomycin Unconfined	2_4_1_23_Rep3	1	108	00:20:01	36:00:08	108	128407	Begin	End	1	23	23	2_4_1_23_Rep3
2	4	27	1	25	2371.85	2997.92	1546.21	1173.24	2462.88	1534.12	Rep3	Oligomycin Unconfined	2_4_1_25_Rep3	1	94	00:20:01	31:20:11	94	111610	Begin	Merged	1	25	25	2_4_1_25_Rep3
2	4	27	1	29	1333.65	2690.72	1549.29	1116.25	2422.09	1527.08	Rep3	Oligomycin Unconfined	2_4_1_29_Rep3	1	108	00:20:01	36:00:08	108	128407	Begin	End	1	29	29	2_4_1_29_Rep3
2	4	27	1	31	1752.73	2725.9	1554.86	1183.31	2497.83	1549.77	Rep3	Oligomycin Unconfined	2_4_1_31_Rep3	1	108	00:20:01	36:00:08	108	128407	Begin	End	1	31	31	2_4_1_31_Rep3
2	4	27	1	39	1709.13	3141.7	1539.28	1188.79	2491.92	1532.09	Rep3	Oligomycin Unconfined	2_4_1_39_Rep3	1	108	00:20:01	36:00:08	108	128407	Begin	End	1	39	39	2_4_1_39_Rep3
2	4	27	1	49	1911.22	2819.53	1542.21	1169.66	2417.72	1529.61	Rep3	Oligomycin Unconfined	2_4_1_49_Rep3	1	108	00:20:01	36:00:08	108	128407	Begin	End	1	49	49	2_4_1_49_Rep3
2	4	27	1	50	2659.89	3238.75	1512.53	1295.17	2486.21	1504.2	Rep3	Oligomycin Unconfined	2_4_1_50_Rep3	1	88	00:20:01	29:20:11	88	104410	Begin	Merged	1	50	50	2_4_1_50_Rep3
2	4	27	1	53	2114.51	3375.8	1557.22	1200.32	2494.57	1536.76	Rep3	Oligomycin Unconfined	2_4_1_53_Rep3	1	108	00:20:01	36:00:08	108	128407	Begin	End	1	53	53	2_4_1_53_Rep3
2	4	27	1	54	1998.06	3109.19	1537.17	1159.24	2427.94	1520.92	Rep3	Oligomycin Unconfined	2_4_1_54_Rep3	1	108	00:20:01	36:00:08	108	128407	Begin	End	1	54	54	2_4_1_54_Rep3
2	4	27	1	58	1479.97	2944.15	2479.78	1145.44	2430.54	1539.61	Rep3	Oligomycin Unconfined	2_4_1_58_Rep3	1	108	00:20:01	36:00:08	108	128407	Begin	End	1	58	58	2_4_1_58_Rep3
2	4	27	1	66	1482.78	2931.77	1539.18	1154.19	2476.56	1538.26	Rep3	Oligomycin Unconfined	2_4_1_66_Rep3	3	87	01:00:04	29:00:13	85	100809	Split	Split	2	28	28	2_4_1_28_Rep3
2	4	27	1	67	1442.4	2891.77	1543.54	1150.94	2475.18	1538.27	Rep3	Oligomycin Unconfined	2_4_1_67_Rep3	3	108	01:00:04	36:00:08	106	126004	Split	End	2	28	28	2_4_1_28_Rep3
2	4	27	1	69	2165.81	2560.24	1550.8	1181.44	2428.52	1535.07	Rep3	Oligomycin Unconfined	2_4_1_69_Rep3	3	108	01:00:04	36:00:08	106	126004	Split	End	2	40	40	2_4_1_40_Rep3
2	4	27	1	82	1560.51	2422.86	1530.75	1155.89	2383.15	1518.83	Rep3	Oligomycin Unconfined	2_4_1_82_Rep3	7	108	02:20:11	36:00:08	102	121197	Cosmos	End	1	82	82	2_4_1_82_Rep3
2	4	27	1	103	1444.68	2833.77	1532.57	1157.86	2453.92	1528.51	Rep3	Oligomycin Unconfined	2_4_1_103_Rep3	10	108	03:20:01	36:00:08	99	117607	Cosmos	End	1	103	103	2_4_1_103_Rep3
2	4	27	1	109	1931.48	2905.99	1556.76	1176.57	2445.34	1549.04	Rep3	Oligomycin Unconfined	2_4_1_109_Rep3	12	108	04:00:04	36:00:08	97	115204	Split	End	2	11	11	2_4_1_11_Rep3
2	4	27	1	115	1874.92	3069.79	1557.57	1197.15	2480.71	1541.25	Rep3	Oligomycin Unconfined	2_4_1_115_Rep3	14	108	04:40:04	36:00:08	95	112804	Cosmos	End	1	115	115	2_4_1_115_Rep3
2	4	27	1	120	1699.74	2720.35	1550.23	1161.63	2456.82	1536.63	Rep3	Oligomycin Unconfined	2_4_1_120_Rep3	16	108	05:20:06	36:00:08	93	110402	Split	End	2	112	112	2_4_1_112_Rep3
2	4	27	1	122	1854.33	2722.82	1552.82	1157.33	2452.38	1537.79	Rep3	Oligomycin Unconfined	2_4_1_122_Rep3	16	108	05:20:06	36:00:08	93	110402	Split	End	2	112	112	2_4_1_112_Rep3
2	4	27	1	123	2222.67	2419.56	1549.26	1186.51	2401.5	1529.95	Rep3	Oligomycin Unconfined	2_4_1_123_Rep3	16	96	05:20:06	32:00:04	81	95997.7	Cosmos	Cosmos	1	123	123	2_4_1_123_Rep3
2	4	27	1	128	2018.98	3166.48	1615.78	1229.02	2512.36	1545.69	Rep3	Oligomycin Unconfined	2_4_1_128_Rep3	18	108	06:00:01	36:00:08	91	108007	Cosmos	End	1	128	128	2_4_1_128_Rep3
2	4	27	1	129	1787.77	3473.93	1550.21	1177.53	2518.15	1549.41	Rep3	Oligomycin Unconfined	2_4_1_129_Rep3	18	108	06:00:01	36:00:08	91	108007	Merged	End	1	129	129	2_4_1_129_Rep3
2	4	27	1	134	1493.76	2996.86	1548.63	1144	2438.1	1535.62	Rep3	Oligomycin Unconfined	2_4_1_134_Rep3	20	108	06:40:07	36:00:08	89	105601	Cosmos	End	1	134	134	2_4_1_134_Rep3
2	4	27	1	135	1847.49	2808.14	1545.05	1181.94	2439.38	1534.93	Rep3	Oligomycin Unconfined	2_4_1_135_Rep3	20	108	06:40:07	36:00:08	89	105601	Cosmos	End	1	135	135	2_4_1_135_Rep3
2	4	27	1	147	1563.45	3136.09	1715.48	1171.98	2519.55	1556.6	Rep3	Oligomycin Unconfined	2_4_1_147_Rep3	23	108	07:40:10	36:00:08	86	101998	Split	End	2	30	30	2_4_1_30_Rep3
2	4	27	1	148	1600.6	3200.3	1724.62	1195.77	2547.78	1555.54	Rep3	Oligomycin Unconfined	2_4_1_148_Rep3	23	108	07:40:10	36:00:08	86	101998	Split	End	2	30	30	2_4_1_30_Rep3
2	4	27	1	152	2520.84	2623.39	1562.37	1206.36	2432.51	1542.17	Rep3	Oligomycin Unconfined	2_4_1_152_Rep3	25	108	08:20:08	36:00:08	84	99599.7	Merged	End	1	152	152	2_4_1_152_Rep3
2	4	27	1	159	2726.66	2673	1588.17	1261.3	2462.45	1575.58	Rep3	Oligomycin Unconfined	2_4_1_159_Rep3	27	108	09:00:04	36:00:08	82	97204.1	Cosmos	End	1	159	159	2_4_1_159_Rep3
2	4	27	1	161	1313.68	2599.33	1538.45	1127.88	2428.08	1534.17	Rep3	Oligomycin Unconfined	2_4_1_161_Rep3	27	108	09:00:04	36:00:08	82	97204.1	Cosmos	End	1	161	161	2_4_1_161_Rep3
2	4	27	1	162	1247.8	2554.52	1535.34	1124.79	2415.99	1530.56	Rep3	Oligomycin Unconfined	2_4_1_162_Rep3	27	108	09:00:04	36:00:08	82	97204.1	Cosmos	End	1	162	162	2_4_1_162_Rep3
2	4	27	1	174	1852.31	2707.64	1540.36	1181.93	2415.41	1529.63	Rep3	Oligomycin Unconfined	2_4_1_174_Rep3	30	100	10:00:05	33:20:04	71	83999	Cosmos	Cosmos	1	174	174	2_4_1_174_Rep3
2	4	27	1	178	1408.76	2669.17	1530.39	1128.99	2399.27	1515.56	Rep3	Oligomycin Unconfined	2_4_1_178_Rep3	32	108	10:40:05	36:00:08	77	91202.6	Cosmos	End	1	178	178	2_4_1_178_Rep3
2	4	27	1	189	1612.12	2753.95	2171.87	1153.27	2468.13	1557.19	Rep3	Oligomycin Unconfined	2_4_1_189_Rep3	39	108	13:00:07	36:00:08	70	82801.2	Split	End	3	180	37	2_4_1_180_Rep3
2	4	27	1	190	1296.75	2693.45	2237.87	1127.54	2445.16	1554.3	Rep3	Oligomycin Unconfined	2_4_1_190_Rep3	39	108	13:00:07	36:00:08	70	82801.2	Split	End	3	180	37	2_4_1_180_Rep3
2	4	27	1	197	1632.46	2971.14	1541.22	1149.9	2456.28	1537.39	Rep3	Oligomycin Unconfined	2_4_1_197_Rep3	42	108	14:00:09	36:00:08	67	79198.7	Cosmos	End	1	197	197	2_4_1_197_Rep3
2	4	27	1	210	2503.11	2673.21	1584.71	1219.06	2444.9	1561.6	Rep3	Oligomycin Unconfined	2_4_1_210_Rep3	46	108	15:20:09	36:00:08	63	74398.9	Cosmos	End	1	210	210	2_4_1_210_Rep3
2	4	27	1	216	1279	2607.47	1529.8	1117.74	2417.45	1522.36	Rep3	Oligomycin Unconfined	2_4_1_216_Rep3	47	108	15:40:05	36:00:08	62	73202.6	Cosmos	End	1	216	216	2_4_1_216_Rep3
2	4	27	1	227	1406.42	2844.6	1578.67	1137.49	2446.24	1539.81	Rep3	Oligomycin Unconfined	2_4_1_227_Rep3	50	85	16:40:06	28:20:11	36	42005.1	Split	Cosmos	2	220	220	2_4_1_220_Rep3
2	4	27	1	230	1286.69	2675.54	2144.55	1149.22	2474	1543.93	Rep3	Oligomycin Unconfined	2_4_1_230_Rep3	50	108	16:40:06	36:00:08	59	69602.2	Cosmos	End	1	230	230	2_4_1_230_Rep3
2	4	27	1	235	1532.31	2797.6	1547.42	1144.13	2433.95	1534.76	Rep3	Oligomycin Unconfined	2_4_1_235_Rep3	54	108	18:00:09	36:00:08	55	64798.6	Cosmos	End	1	235	235	2_4_1_235_Rep3
2	4	27	1	236	1235.11	2592.94	1598.84	1128.82	2420.08	1530.43	Rep3	Oligomycin Unconfined	2_4_1_236_Rep3	54	108	18:00:09	36:00:08	55	64798.6	Cosmos	End	1	236	236	2_4_1_236_Rep3
2	4	27	1	238	1317.17	2699.93	1537.15	1132.8	2417.74	1527.91	Rep3	Oligomycin Unconfined	2_4_1_238_Rep3	55	108	18:20:08	36:00:08	54	63599.6	Cosmos	End	1	238	238	2_4_1_238_Rep3
2	4	27	1	240	1300.24	2632.52	1538.03	1146.32	2430.1	1533.64	Rep3	Oligomycin Unconfined	2_4_1_240_Rep3	56	108	18:40:07	36:00:08	53	62401.1	Cosmos	End	1	240	240	2_4_1_240_Rep3
2	4	27	1	243	1922.27	2863.77	1511.28	1181.68	2413.75	1497.75	Rep3	Oligomycin Unconfined	2_4_1_243_Rep3	56	88	18:40:07	29:20:11	33	38403.6	Cosmos	Merged	1	243	243	2_4_1_243_Rep3
2	4	27	1	244	1464.19	2943.08	2392.21	1146.87	2456.04	1546.31	Rep3	Oligomycin Unconfined	2_4_1_244_Rep3	56	82	18:40:07	27:20:03	27	31195.7	Merged	Split	1	244	244	2_4_1_244_Rep3
2	4	27	1	251	1475.48	2893.32	1547.76	1185.86	2473.44	1540.98	Rep3	Oligomycin Unconfined	2_4_1_251_Rep3	59	108	19:40:04	36:00:08	50	58803.9	Merged	End	1	251	251	2_4_1_251_Rep3
2	4	27	1	253	1237.69	2634.07	1568.54	1114.91	2434.04	1526.6	Rep3	Oligomycin Unconfined	2_4_1_253_Rep3	60	83	20:00:11	27:40:06	24	27595.6	Split	Merged	2	248	248	2_4_1_248_Rep3
2	4	27	1	257	1173.41	2524.21	1562.46	1115.02	2425.2	1533.34	Rep3	Oligomycin Unconfined	2_4_1_257_Rep3	61	108	20:20:08	36:00:08	48	56400.4	Cosmos	End	1	257	257	2_4_1_257_Rep3
2	4	27	1	260	1430.56	2834.41	1545.57	1134.83	2443.46	1534.11	Rep3	Oligomycin Unconfined	2_4_1_260_Rep3	61	108	20:20:08	36:00:08	48	56400.4	Split	End	2	245	245	2_4_1_245_Rep3
2	4	27	1	261	1324.91	2630.58	1541.03	1136.18	2417.48	1534.45	Rep3	Oligomycin Unconfined	2_4_1_261_Rep3	61	108	20:20:08	36:00:08	48	56400.4	Split	End	2	245	245	2_4_1_245_Rep3
2	4	27	1	265	1705.73	3393.64	1551.46	1190.83	2485.71	1545.59	Rep3	Oligomycin Unconfined	2_4_1_265_Rep3	62	81	20:40:11	27:00:06	20	22795	Merged	Merged	1	265	265	2_4_1_265_Rep3
2	4	27	1	271	1291.2	2587.05	1532.7	1118.74	2424.93	1526.9	Rep3	Oligomycin Unconfined	2_4_1_271_Rep3	65	108	21:40:09	36:00:08	44	51598.8	Merged	End	1	271	271	2_4_1_271_Rep3
2	4	27	1	274	1199.29	2502.66	1542.86	1122.25	2412.35	1527.16	Rep3	Oligomycin Unconfined	2_4_1_274_Rep3	67	108	22:20:04	36:00:08	42	49204.4	Cosmos	End	1	274	274	2_4_1_274_Rep3
2	4	27	1	276	1198.36	2551.73	1564.35	1108.27	2424.67	1528.55	Rep3	Oligomycin Unconfined	2_4_1_276_Rep3	67	108	22:20:04	36:00:08	42	49204.4	Cosmos	End	1	276	276	2_4_1_276_Rep3
2	4	27	1	277	1580.95	2783.46	1559.93	1167.99	2449.34	1557.43	Rep3	Oligomycin Unconfined	2_4_1_277_Rep3	67	108	22:20:04	36:00:08	42	49204.4	Split	End	3	108	11	2_4_1_108_Rep3
2	4	27	1	279	1177.94	2502.09	1546.45	1120.09	2418.26	1532.9	Rep3	Oligomycin Unconfined	2_4_1_279_Rep3	68	108	22:40:08	36:00:08	41	47999.6	Cosmos	End	1	279	279	2_4_1_279_Rep3
2	4	27	1	281	1272.69	2650.3	2163.44	1131.7	2461.11	1554.1	Rep3	Oligomycin Unconfined	2_4_1_281_Rep3	68	108	22:40:08	36:00:08	41	47999.6	Split	End	3	186	94	2_4_1_186_Rep3
2	4	27	1	282	1402.16	2886.76	1719.3	1140.45	2472.25	1556.88	Rep3	Oligomycin Unconfined	2_4_1_282_Rep3	68	108	22:40:08	36:00:08	41	47999.6	Split	End	3	186	94	2_4_1_186_Rep3
2	4	27	1	283	1291.96	2629.46	1537.31	1165.8	2442.87	1527.22	Rep3	Oligomycin Unconfined	2_4_1_283_Rep3	69	103	23:00:06	34:20:03	35	40796.3	Split	Merged	3	101	73	2_4_1_101_Rep3
2	4	27	1	284	1303.6	2584.41	1540.42	1145.16	2409.58	1527.32	Rep3	Oligomycin Unconfined	2_4_1_284_Rep3	69	108	23:00:06	36:00:08	40	46801.5	Split	End	3	101	73	2_4_1_101_Rep3
2	4	27	1	287	1234.08	2541.03	1584.44	1162.86	2428.27	1571.67	Rep3	Oligomycin Unconfined	2_4_1_287_Rep3	70	107	23:20:08	35:40:05	38	44397.2	Cosmos	Cosmos	1	287	287	2_4_1_287_Rep3
2	4	27	1	289	1845.67	3702.54	1863.04	1186.42	2468.93	1551.86	Rep3	Oligomycin Unconfined	2_4_1_289_Rep3	71	81	23:40:07	27:00:06	11	11998.9	Cosmos	Merged	1	289	289	2_4_1_289_Rep3
2	4	27	1	291	1213.67	2503.83	1751.67	1119.58	2370.1	1522.77	Rep3	Oligomycin Unconfined	2_4_1_291_Rep3	74	89	24:40:04	29:40:06	16	18001.4	Cosmos	Cosmos	1	291	291	2_4_1_291_Rep3
2	4	27	1	294	1196.63	2573.21	1557.54	1113.12	2428.11	1532.34	Rep3	Oligomycin Unconfined	2_4_1_294_Rep3	74	83	24:40:04	27:40:06	10	10801.9	Cosmos	Merged	1	294	294	2_4_1_294_Rep3
2	4	27	1	295	1162	2509.63	1543.37	1120.57	2433.69	1532.65	Rep3	Oligomycin Unconfined	2_4_1_295_Rep3	74	85	24:40:04	28:20:11	12	13206.4	Cosmos	Merged	1	295	295	2_4_1_295_Rep3
2	4	27	1	298	1224.17	2455.34	1555.61	1138.75	2419.27	1554.39	Rep3	Oligomycin Unconfined	2_4_1_298_Rep3	76	85	25:20:08	28:20:11	10	10803.2	Cosmos	Merged	1	298	298	2_4_1_298_Rep3
2	4	27	1	301	1236.9	2555.92	1542.92	1132.13	2405.05	1528.63	Rep3	Oligomycin Unconfined	2_4_1_301_Rep3	77	108	25:40:06	36:00:08	32	37202	Cosmos	End	1	301	301	2_4_1_301_Rep3
2	4	27	1	302	1225.6	2571.12	1606.47	1131.14	2414.34	1533.58	Rep3	Oligomycin Unconfined	2_4_1_302_Rep3	77	108	25:40:06	36:00:08	32	37202	Cosmos	End	1	302	302	2_4_1_302_Rep3
2	4	27	1	303	1200.15	2484.77	1564.13	1156.12	2398.22	1540.64	Rep3	Oligomycin Unconfined	2_4_1_303_Rep3	78	85	26:00:07	28:20:11	8	8403.75	Cosmos	Cosmos	1	303	303	2_4_1_303_Rep3
2	4	27	1	304	1208.35	2508.75	1536.76	1138.61	2412.11	1531.97	Rep3	Oligomycin Unconfined	2_4_1_304_Rep3	78	108	26:00:07	36:00:08	31	36000.9	Merged	End	1	304	304	2_4_1_304_Rep3
2	4	27	1	305	1257.88	2421.65	1535.99	1153.18	2395.09	1523.77	Rep3	Oligomycin Unconfined	2_4_1_305_Rep3	79	85	26:20:08	28:20:11	7	7202.64	Cosmos	Cosmos	1	305	305	2_4_1_305_Rep3
2	4	27	1	307	1224.88	2515.11	1530.94	1118.24	2411.23	1524.63	Rep3	Oligomycin Unconfined	2_4_1_307_Rep3	79	89	26:20:08	29:40:06	11	11997.7	Split	Cosmos	2	273	273	2_4_1_273_Rep3
2	4	27	1	308	1242.19	2615.26	1558.81	1118.42	2420.4	1527.82	Rep3	Oligomycin Unconfined	2_4_1_308_Rep3	79	95	26:20:08	31:40:02	17	19194.3	Split	Split	2	273	273	2_4_1_273_Rep3
2	4	27	1	309	1177.45	2470.84	1681.25	1125.69	2400.58	1538.21	Rep3	Oligomycin Unconfined	2_4_1_309_Rep3	80	85	26:40:07	28:20:11	6	6004.26	Cosmos	Merged	1	309	309	2_4_1_309_Rep3
2	4	27	1	310	1180.02	2490.01	1560.27	1134.23	2421.44	1531.94	Rep3	Oligomycin Unconfined	2_4_1_310_Rep3	80	108	26:40:07	36:00:08	29	33601.4	Split	End	2	195	195	2_4_1_195_Rep3
2	4	27	1	311	1186.7	2509.55	1564.39	1129.6	2410.67	1527.49	Rep3	Oligomycin Unconfined	2_4_1_311_Rep3	80	108	26:40:07	36:00:08	29	33601.4	Split	End	2	195	195	2_4_1_195_Rep3
2	4	27	1	312	1186.68	2517.75	1544.97	1125.22	2444.28	1533.92	Rep3	Oligomycin Unconfined	2_4_1_312_Rep3	81	82	27:00:06	27:20:03	2	1196.6	Cosmos	Cosmos	1	312	312	2_4_1_312_Rep3
2	4	27	1	313	1443.94	2775.06	1553.11	1206.82	2516.61	1574.71	Rep3	Oligomycin Unconfined	2_4_1_313_Rep3	81	84	27:00:06	28:00:05	4	3599.04	Cosmos	Cosmos	1	313	313	2_4_1_313_Rep3
2	4	31.6666666666667	22	12	2141.27	3074.36	1543.95	1140.39	2499.88	1536.01	Rep3	Oligomycin Unconfined	2_4_22_12_Rep3	1	108	00:20:01	36:00:08	108	128407	Begin	End	1	12	12	2_4_22_12_Rep3
2	4	31.6666666666667	22	18	1521.92	3114.96	1561.11	1116.46	2523.53	1538.03	Rep3	Oligomycin Unconfined	2_4_22_18_Rep3	1	108	00:20:01	36:00:08	108	128407	Begin	End	1	18	18	2_4_22_18_Rep3
2	4	31.6666666666667	22	20	1469.43	3090.21	1615.59	1106.34	2518.48	1540.73	Rep3	Oligomycin Unconfined	2_4_22_20_Rep3	1	105	00:20:01	35:00:02	105	124802	Begin	Split	1	20	20	2_4_22_20_Rep3
2	4	31.6666666666667	22	22	1176.52	2608.22	1812.14	1067.15	2474.48	1545.63	Rep3	Oligomycin Unconfined	2_4_22_22_Rep3	1	108	00:20:01	36:00:08	108	128407	Begin	End	1	22	22	2_4_22_22_Rep3
2	4	31.6666666666667	22	27	1628.4	3029.75	1542.99	1120.75	2511.52	1533.14	Rep3	Oligomycin Unconfined	2_4_22_27_Rep3	1	108	00:20:01	36:00:08	108	128407	Begin	End	1	27	27	2_4_22_27_Rep3
2	4	31.6666666666667	22	30	2639.39	4458.87	6984.85	1185.52	2590.91	1594.39	Rep3	Oligomycin Unconfined	2_4_22_30_Rep3	1	108	00:20:01	36:00:08	108	128407	Begin	End	1	30	30	2_4_22_30_Rep3
2	4	31.6666666666667	22	31	1415.6	2845.18	1540.09	1111.32	2493.32	1534.83	Rep3	Oligomycin Unconfined	2_4_22_31_Rep3	1	108	00:20:01	36:00:08	108	128407	Begin	End	1	31	31	2_4_22_31_Rep3
2	4	31.6666666666667	22	32	1331.27	2815.47	1557.73	1092.98	2515.45	1539.58	Rep3	Oligomycin Unconfined	2_4_22_32_Rep3	1	108	00:20:01	36:00:08	108	128407	Begin	End	1	32	32	2_4_22_32_Rep3
2	4	31.6666666666667	22	33	1819.82	3658.71	2654.13	1117.84	2539.37	1544.98	Rep3	Oligomycin Unconfined	2_4_22_33_Rep3	1	108	00:20:01	36:00:08	108	128407	Begin	End	1	33	33	2_4_22_33_Rep3
2	4	31.6666666666667	22	44	1567.11	3085.71	1549.19	1120.09	2521.93	1551.65	Rep3	Oligomycin Unconfined	2_4_22_44_Rep3	1	108	00:20:01	36:00:08	108	128407	Begin	End	1	44	44	2_4_22_44_Rep3
2	4	31.6666666666667	22	45	3085.55	3010.08	1677.51	1219.62	2474.59	1532.9	Rep3	Oligomycin Unconfined	2_4_22_45_Rep3	1	108	00:20:01	36:00:08	108	128407	Begin	End	1	45	45	2_4_22_45_Rep3
2	4	31.6666666666667	22	52	1489.67	2734.31	1537.07	1105.16	2459.47	1530	Rep3	Oligomycin Unconfined	2_4_22_52_Rep3	3	108	01:00:04	36:00:08	106	126004	Cosmos	End	1	52	52	2_4_22_52_Rep3
2	4	31.6666666666667	22	55	1428.63	2843.12	1552.65	1105.3	2497.01	1539.39	Rep3	Oligomycin Unconfined	2_4_22_55_Rep3	4	108	01:20:07	36:00:08	105	124801	Cosmos	End	1	55	55	2_4_22_55_Rep3
2	4	31.6666666666667	22	66	1899.42	3629.17	1568.37	1153.37	2546.72	1555.06	Rep3	Oligomycin Unconfined	2_4_22_66_Rep3	8	108	02:40:12	36:00:08	101	119996	Cosmos	End	1	66	66	2_4_22_66_Rep3
2	4	31.6666666666667	22	74	1440.56	3020.13	1537.91	1096.08	2511.07	1530.89	Rep3	Oligomycin Unconfined	2_4_22_74_Rep3	9	108	03:00:04	36:00:08	100	118804	Split	End	2	35	35	2_4_22_35_Rep3
2	4	31.6666666666667	22	75	1407.49	2934.54	1542.24	1099.01	2519.2	1535.87	Rep3	Oligomycin Unconfined	2_4_22_75_Rep3	9	100	03:00:04	33:20:04	92	109200	Split	Split	2	35	35	2_4_22_35_Rep3
2	4	31.6666666666667	22	79	1375.84	2833.73	1540.71	1090.61	2489.94	1537.96	Rep3	Oligomycin Unconfined	2_4_22_79_Rep3	11	108	03:40:08	36:00:08	98	116400	Cosmos	End	1	79	79	2_4_22_79_Rep3
2	4	31.6666666666667	22	82	1489.77	2957.22	1822.8	1114.15	2510.05	1541.27	Rep3	Oligomycin Unconfined	2_4_22_82_Rep3	12	108	04:00:04	36:00:08	97	115204	Split	End	2	24	24	2_4_22_24_Rep3
2	4	31.6666666666667	22	83	1418.44	2933.62	1821.47	1113	2511.69	1536.33	Rep3	Oligomycin Unconfined	2_4_22_83_Rep3	12	105	04:00:04	35:00:02	94	111598	Split	Cosmos	2	24	24	2_4_22_24_Rep3
2	4	31.6666666666667	22	86	1645.57	2890.69	1559.42	1131.05	2485.84	1555.46	Rep3	Oligomycin Unconfined	2_4_22_86_Rep3	14	108	04:40:04	36:00:08	95	112804	Cosmos	End	1	86	86	2_4_22_86_Rep3
2	4	31.6666666666667	22	99	1791.79	2763.52	1588.22	1112.31	2479.99	1544.87	Rep3	Oligomycin Unconfined	2_4_22_99_Rep3	22	108	07:20:10	36:00:08	87	103198	Split	End	2	40	40	2_4_22_40_Rep3
2	4	31.6666666666667	22	100	2080.81	2819.26	1574.38	1124.43	2483	1547.65	Rep3	Oligomycin Unconfined	2_4_22_100_Rep3	22	108	07:20:10	36:00:08	87	103198	Split	End	2	40	40	2_4_22_40_Rep3
2	4	31.6666666666667	22	121	1344.03	2702.61	1547.09	1106.58	2481.3	1533.97	Rep3	Oligomycin Unconfined	2_4_22_121_Rep3	32	108	10:40:05	36:00:08	77	91202.6	Cosmos	End	1	121	121	2_4_22_121_Rep3
2	4	31.6666666666667	22	123	1559.01	3114.18	1565.03	1123.59	2549.69	1537.68	Rep3	Oligomycin Unconfined	2_4_22_123_Rep3	33	108	11:00:07	36:00:08	76	90001.2	Split	End	3	109	26	2_4_22_109_Rep3
2	4	31.6666666666667	22	124	1369.21	2883.09	1610.69	1092.45	2498.84	1533.59	Rep3	Oligomycin Unconfined	2_4_22_124_Rep3	33	108	11:00:07	36:00:08	76	90001.2	Merged	End	1	124	124	2_4_22_124_Rep3
2	4	31.6666666666667	22	138	1423.27	2861.6	1565.06	1126.82	2492.51	1568.11	Rep3	Oligomycin Unconfined	2_4_22_138_Rep3	41	108	13:40:04	36:00:08	68	80403.7	Split	End	2	137	137	2_4_22_137_Rep3
2	4	31.6666666666667	22	141	1752.33	3366.5	1590.87	1100.29	2505.2	1537.87	Rep3	Oligomycin Unconfined	2_4_22_141_Rep3	41	108	13:40:04	36:00:08	68	80403.7	Split	End	2	125	125	2_4_22_125_Rep3
2	4	31.6666666666667	22	143	1628.19	3292.11	1582.95	1101.64	2521.83	1537.96	Rep3	Oligomycin Unconfined	2_4_22_143_Rep3	41	108	13:40:04	36:00:08	68	80403.7	Split	End	2	125	125	2_4_22_125_Rep3
2	4	31.6666666666667	22	148	1499.38	2973.87	1570.41	1158.46	2539.9	1567.45	Rep3	Oligomycin Unconfined	2_4_22_148_Rep3	45	108	15:00:10	36:00:08	64	75598.3	Cosmos	End	1	148	148	2_4_22_148_Rep3
2	4	31.6666666666667	22	152	1500.81	2899.6	1569.11	1134.7	2506.62	1573.08	Rep3	Oligomycin Unconfined	2_4_22_152_Rep3	47	108	15:40:05	36:00:08	62	73202.6	Cosmos	End	1	152	152	2_4_22_152_Rep3
2	4	31.6666666666667	22	158	2006.25	2992.53	1759.41	1128.35	2496.46	1540.75	Rep3	Oligomycin Unconfined	2_4_22_158_Rep3	52	108	17:20:09	36:00:08	57	67198.9	Split	End	2	156	156	2_4_22_156_Rep3
2	4	31.6666666666667	22	159	1837.03	2756.77	1552.77	1134.7	2472.86	1534.71	Rep3	Oligomycin Unconfined	2_4_22_159_Rep3	52	108	17:20:09	36:00:08	57	67198.9	Split	End	2	156	156	2_4_22_156_Rep3
2	4	31.6666666666667	22	166	1224.81	2572.73	1752.31	1119.75	2461.72	1538.69	Rep3	Oligomycin Unconfined	2_4_22_166_Rep3	58	97	19:20:05	32:20:10	40	46805.2	Cosmos	Cosmos	1	166	166	2_4_22_166_Rep3
2	4	31.6666666666667	22	170	2214.6	2825.11	1560.25	1223.12	2507.34	1540.03	Rep3	Oligomycin Unconfined	2_4_22_170_Rep3	61	106	20:20:08	35:20:04	46	53996.7	Cosmos	Cosmos	1	170	170	2_4_22_170_Rep3
2	4	31.6666666666667	22	172	1625.9	3112.95	1576.97	1140.21	2477.9	1561.25	Rep3	Oligomycin Unconfined	2_4_22_172_Rep3	64	108	21:20:08	36:00:08	45	52800.3	Cosmos	End	1	172	172	2_4_22_172_Rep3
2	4	31.6666666666667	22	180	1542.47	3200.93	1648.57	1122.02	2536.96	1539.32	Rep3	Oligomycin Unconfined	2_4_22_180_Rep3	71	108	23:40:07	36:00:08	38	44400.9	Split	End	2	13	13	2_4_22_13_Rep3
2	4	31.6666666666667	22	181	1477.19	3096.05	1646.44	1109.58	2520.71	1559.03	Rep3	Oligomycin Unconfined	2_4_22_181_Rep3	71	108	23:40:07	36:00:08	38	44400.9	Split	End	2	13	13	2_4_22_13_Rep3
2	4	31.6666666666667	22	184	1630.12	3243.25	1713.67	1141.18	2533.29	1544.45	Rep3	Oligomycin Unconfined	2_4_22_184_Rep3	74	108	24:40:04	36:00:08	35	40803.6	Merged	End	1	184	184	2_4_22_184_Rep3
2	4	31.6666666666667	22	193	1534.39	3089.43	1551.57	1177.19	2615.16	1535.9	Rep3	Oligomycin Unconfined	2_4_22_193_Rep3	81	108	27:00:06	36:00:08	28	32401.9	Split	End	2	190	190	2_4_22_190_Rep3
2	4	31.6666666666667	22	195	1258.87	2710.43	1611.68	1125.24	2503.62	1559.5	Rep3	Oligomycin Unconfined	2_4_22_195_Rep3	82	108	27:20:03	36:00:08	27	31205.3	Cosmos	End	1	195	195	2_4_22_195_Rep3
2	4	31.6666666666667	22	198	1581.11	2513.6	1550.33	1102.42	2451.4	1526.8	Rep3	Oligomycin Unconfined	2_4_22_198_Rep3	82	107	27:20:03	35:40:05	26	30002.7	Cosmos	Cosmos	1	198	198	2_4_22_198_Rep3
2	4	31.6666666666667	22	199	1305.1	2765.67	1565.1	1099.27	2489.21	1540.89	Rep3	Oligomycin Unconfined	2_4_22_199_Rep3	82	108	27:20:03	36:00:08	27	31205.3	Cosmos	End	1	199	199	2_4_22_199_Rep3
2	4	31.6666666666667	22	201	1307.43	2766.07	1551.4	1099.42	2474.35	1548.55	Rep3	Oligomycin Unconfined	2_4_22_201_Rep3	82	108	27:20:03	36:00:08	27	31205.3	Cosmos	End	1	201	201	2_4_22_201_Rep3
2	4	31.6666666666667	22	203	1608.26	3058.3	1499.91	1125.65	2422.23	1480.48	Rep3	Oligomycin Unconfined	2_4_22_203_Rep3	82	99	27:20:03	33:00:10	18	20407.1	Cosmos	Cosmos	1	203	203	2_4_22_203_Rep3
2	4	31.6666666666667	22	204	1644.76	2805.89	2671.5	1134.4	2530.35	1546.35	Rep3	Oligomycin Unconfined	2_4_22_204_Rep3	83	95	27:40:06	31:40:02	13	14396.2	Split	Merged	2	139	139	2_4_22_139_Rep3
2	4	31.6666666666667	22	205	1599.14	2774.31	2551.48	1119.14	2502.71	1548.3	Rep3	Oligomycin Unconfined	2_4_22_205_Rep3	83	95	27:40:06	31:40:02	13	14396.2	Split	Merged	2	139	139	2_4_22_139_Rep3
2	4	31.6666666666667	22	206	1413.05	2734.27	1542.28	1094.47	2466.16	1539.11	Rep3	Oligomycin Unconfined	2_4_22_206_Rep3	83	108	27:40:06	36:00:08	26	30001.6	Merged	End	1	206	206	2_4_22_206_Rep3
2	4	31.6666666666667	22	215	1403.28	2655.04	1538.82	1102.32	2452.13	1528.96	Rep3	Oligomycin Unconfined	2_4_22_215_Rep3	88	98	29:20:11	32:40:08	11	11997.4	Cosmos	Cosmos	1	215	215	2_4_22_215_Rep3
2	4	31.6666666666667	22	217	2551.36	2735.67	1562.09	1164.18	2469.32	1541.04	Rep3	Oligomycin Unconfined	2_4_22_217_Rep3	89	108	29:40:06	36:00:08	20	22802.1	Split	End	2	208	208	2_4_22_208_Rep3
2	4	31.6666666666667	22	218	1963.16	3129.68	1554.32	1169.69	2526.75	1553.59	Rep3	Oligomycin Unconfined	2_4_22_218_Rep3	89	108	29:40:06	36:00:08	20	22802.1	Split	End	2	208	208	2_4_22_208_Rep3
2	4	31.6666666666667	22	226	1464.43	2629.61	1649.2	1233.02	2501.9	1583.95	Rep3	Oligomycin Unconfined	2_4_22_226_Rep3	94	98	31:20:11	32:40:08	5	4796.9	Merged	Split	1	226	226	2_4_22_226_Rep3
2	4	31.6666666666667	22	227	1344.94	2861.18	1546.57	1111.19	2485.04	1550.41	Rep3	Oligomycin Unconfined	2_4_22_227_Rep3	94	95	31:20:11	31:40:02	2	1191.45	Cosmos	Cosmos	1	227	227	2_4_22_227_Rep3
2	4	31.6666666666667	22	228	1253.47	2767.68	1646.36	1099.72	2516.6	1545.65	Rep3	Oligomycin Unconfined	2_4_22_228_Rep3	95	96	31:40:02	32:00:04	2	1201.5	Merged	Split	1	228	228	2_4_22_228_Rep3
2	4	35	22	12	2190.5	3112.53	1558.54	1136.88	2544.83	1543.83	Rep3	Oligomycin Unconfined	2_4_22_12_Rep3	1	108	00:20:01	36:00:08	108	128407	Begin	End	1	12	12	2_4_22_12_Rep3
2	4	35	22	18	1489.25	3142.37	1563.03	1093.55	2555.88	1538.85	Rep3	Oligomycin Unconfined	2_4_22_18_Rep3	1	108	00:20:01	36:00:08	108	128407	Begin	End	1	18	18	2_4_22_18_Rep3
2	4	35	22	20	1380.51	2977.31	1598.66	1085.25	2544.89	1539.71	Rep3	Oligomycin Unconfined	2_4_22_20_Rep3	1	105	00:20:01	35:00:02	105	124802	Begin	Split	1	20	20	2_4_22_20_Rep3
2	4	35	22	22	1150.44	2644.29	1800.02	1040.59	2505.52	1544.44	Rep3	Oligomycin Unconfined	2_4_22_22_Rep3	1	108	00:20:01	36:00:08	108	128407	Begin	End	1	22	22	2_4_22_22_Rep3
2	4	35	22	27	1569.02	3010.95	1550.57	1101.67	2549.23	1533	Rep3	Oligomycin Unconfined	2_4_22_27_Rep3	1	108	00:20:01	36:00:08	108	128407	Begin	End	1	27	27	2_4_22_27_Rep3
2	4	35	22	30	2521.1	4130.28	6073.39	1210.45	2651.22	1589.5	Rep3	Oligomycin Unconfined	2_4_22_30_Rep3	1	108	00:20:01	36:00:08	108	128407	Begin	End	1	30	30	2_4_22_30_Rep3
2	4	35	22	31	1382.75	2869.44	1537.32	1088.26	2523.12	1539.81	Rep3	Oligomycin Unconfined	2_4_22_31_Rep3	1	108	00:20:01	36:00:08	108	128407	Begin	End	1	31	31	2_4_22_31_Rep3
2	4	35	22	32	1288.66	2837.01	1560.32	1076.11	2549.1	1541.69	Rep3	Oligomycin Unconfined	2_4_22_32_Rep3	1	108	00:20:01	36:00:08	108	128407	Begin	End	1	32	32	2_4_22_32_Rep3
2	4	35	22	33	1725.37	3574.92	2626.81	1118.77	2598.25	1550.73	Rep3	Oligomycin Unconfined	2_4_22_33_Rep3	1	108	00:20:01	36:00:08	108	128407	Begin	End	1	33	33	2_4_22_33_Rep3
2	4	35	22	44	1529.18	3098.07	1567.81	1090.78	2552.41	1539.9	Rep3	Oligomycin Unconfined	2_4_22_44_Rep3	1	108	00:20:01	36:00:08	108	128407	Begin	End	1	44	44	2_4_22_44_Rep3
2	4	35	22	45	2777.72	2968.72	1731.7	1204.08	2501.15	1536.44	Rep3	Oligomycin Unconfined	2_4_22_45_Rep3	1	108	00:20:01	36:00:08	108	128407	Begin	End	1	45	45	2_4_22_45_Rep3
2	4	35	22	52	1465.68	2770.19	1539.42	1096.5	2502.49	1531.41	Rep3	Oligomycin Unconfined	2_4_22_52_Rep3	3	108	01:00:04	36:00:08	106	126004	Cosmos	End	1	52	52	2_4_22_52_Rep3
2	4	35	22	55	1411.38	2880.87	1556.66	1091.76	2524.15	1545.8	Rep3	Oligomycin Unconfined	2_4_22_55_Rep3	4	108	01:20:07	36:00:08	105	124801	Cosmos	End	1	55	55	2_4_22_55_Rep3
2	4	35	22	66	1861.94	3634.02	1567.81	1136.75	2590.12	1560.54	Rep3	Oligomycin Unconfined	2_4_22_66_Rep3	8	108	02:40:12	36:00:08	101	119996	Cosmos	End	1	66	66	2_4_22_66_Rep3
2	4	35	22	74	1413.02	3043.04	1543.64	1082.85	2546.13	1531.81	Rep3	Oligomycin Unconfined	2_4_22_74_Rep3	9	108	03:00:04	36:00:08	100	118804	Split	End	2	35	35	2_4_22_35_Rep3
2	4	35	22	79	1340.39	2849.86	1542.12	1066.65	2519.15	1547.22	Rep3	Oligomycin Unconfined	2_4_22_79_Rep3	11	108	03:40:08	36:00:08	98	116400	Cosmos	End	1	79	79	2_4_22_79_Rep3
2	4	35	22	82	1446.87	2966.38	1821.48	1091.67	2549.42	1543.61	Rep3	Oligomycin Unconfined	2_4_22_82_Rep3	12	108	04:00:04	36:00:08	97	115204	Split	End	2	24	24	2_4_22_24_Rep3
2	4	35	22	83	1255.42	2761.94	1669.55	1056.66	2496.44	1541.28	Rep3	Oligomycin Unconfined	2_4_22_83_Rep3	12	105	04:00:04	35:00:02	94	111598	Split	Cosmos	2	24	24	2_4_22_24_Rep3
2	4	35	22	86	1554.86	2892.94	1579.03	1117.54	2534.24	1553.4	Rep3	Oligomycin Unconfined	2_4_22_86_Rep3	14	108	04:40:04	36:00:08	95	112804	Cosmos	End	1	86	86	2_4_22_86_Rep3
2	4	35	22	99	1666.45	2738.33	1564.83	1109.64	2517.04	1542.11	Rep3	Oligomycin Unconfined	2_4_22_99_Rep3	22	108	07:20:10	36:00:08	87	103198	Split	End	2	40	40	2_4_22_40_Rep3
2	4	35	22	100	1999.67	2817.26	1578.6	1124.25	2517.46	1549.37	Rep3	Oligomycin Unconfined	2_4_22_100_Rep3	22	108	07:20:10	36:00:08	87	103198	Split	End	2	40	40	2_4_22_40_Rep3
2	4	35	22	121	1341.59	2754.59	1551.11	1082.58	2509.91	1539.6	Rep3	Oligomycin Unconfined	2_4_22_121_Rep3	32	108	10:40:05	36:00:08	77	91202.6	Cosmos	End	1	121	121	2_4_22_121_Rep3
2	4	35	22	123	1601.66	3182.06	1578.98	1117.57	2594.39	1534.14	Rep3	Oligomycin Unconfined	2_4_22_123_Rep3	33	108	11:00:07	36:00:08	76	90001.2	Split	End	3	109	26	2_4_22_109_Rep3
2	4	35	22	124	1426.28	2998.93	1551.76	1086.96	2546.69	1533.73	Rep3	Oligomycin Unconfined	2_4_22_124_Rep3	33	108	11:00:07	36:00:08	76	90001.2	Merged	End	1	124	124	2_4_22_124_Rep3
2	4	35	22	138	1399.32	2897.03	1565.43	1109.36	2524.4	1566.25	Rep3	Oligomycin Unconfined	2_4_22_138_Rep3	41	108	13:40:04	36:00:08	68	80403.7	Split	End	2	137	137	2_4_22_137_Rep3
2	4	35	22	141	1732.21	3388.11	1597.66	1078.53	2540.85	1538.47	Rep3	Oligomycin Unconfined	2_4_22_141_Rep3	41	108	13:40:04	36:00:08	68	80403.7	Split	End	2	125	125	2_4_22_125_Rep3
2	4	35	22	143	1609.17	3323.99	1567.67	1094.12	2578.22	1540.46	Rep3	Oligomycin Unconfined	2_4_22_143_Rep3	41	108	13:40:04	36:00:08	68	80403.7	Split	End	2	125	125	2_4_22_125_Rep3
2	4	35	22	148	1450.79	2956.75	1573.2	1161.59	2596.96	1568.42	Rep3	Oligomycin Unconfined	2_4_22_148_Rep3	45	108	15:00:10	36:00:08	64	75598.3	Cosmos	End	1	148	148	2_4_22_148_Rep3
2	4	35	22	152	1456.59	2906.82	1571.98	1109.71	2534.02	1561.06	Rep3	Oligomycin Unconfined	2_4_22_152_Rep3	47	108	15:40:05	36:00:08	62	73202.6	Cosmos	End	1	152	152	2_4_22_152_Rep3
2	4	35	22	158	1952.96	2986.56	1809.71	1101.78	2512.92	1541.88	Rep3	Oligomycin Unconfined	2_4_22_158_Rep3	52	108	17:20:09	36:00:08	57	67198.9	Split	End	2	156	156	2_4_22_156_Rep3
2	4	35	22	159	1717.33	2749.59	1556.29	1121.47	2511.87	1539.17	Rep3	Oligomycin Unconfined	2_4_22_159_Rep3	52	108	17:20:09	36:00:08	57	67198.9	Split	End	2	156	156	2_4_22_156_Rep3
2	4	35	22	170	2034.98	2801.93	1561.32	1191.82	2527.12	1538.99	Rep3	Oligomycin Unconfined	2_4_22_170_Rep3	61	106	20:20:08	35:20:04	46	53996.7	Cosmos	Cosmos	1	170	170	2_4_22_170_Rep3
2	4	35	22	172	1609.77	3139.72	1569.18	1120.65	2511.47	1561.11	Rep3	Oligomycin Unconfined	2_4_22_172_Rep3	64	108	21:20:08	36:00:08	45	52800.3	Cosmos	End	1	172	172	2_4_22_172_Rep3
2	4	35	22	180	1510.72	3215.84	1678.01	1088.36	2546.48	1542.6	Rep3	Oligomycin Unconfined	2_4_22_180_Rep3	71	108	23:40:07	36:00:08	38	44400.9	Split	End	2	13	13	2_4_22_13_Rep3
2	4	35	22	181	1519.67	3230.99	1715.31	1094.56	2553.23	1559.87	Rep3	Oligomycin Unconfined	2_4_22_181_Rep3	71	108	23:40:07	36:00:08	38	44400.9	Split	End	2	13	13	2_4_22_13_Rep3
2	4	35	22	184	1670.71	3363.53	1758.23	1123.29	2569.84	1548.72	Rep3	Oligomycin Unconfined	2_4_22_184_Rep3	74	108	24:40:04	36:00:08	35	40803.6	Merged	End	1	184	184	2_4_22_184_Rep3
2	4	35	22	193	1567.31	3152.99	1549.78	1153.61	2638.94	1541.75	Rep3	Oligomycin Unconfined	2_4_22_193_Rep3	81	108	27:00:06	36:00:08	28	32401.9	Split	End	2	190	190	2_4_22_190_Rep3
2	4	35	22	195	1227.49	2736.66	1617.78	1096.92	2525.83	1550.35	Rep3	Oligomycin Unconfined	2_4_22_195_Rep3	82	108	27:20:03	36:00:08	27	31205.3	Cosmos	End	1	195	195	2_4_22_195_Rep3
2	4	35	22	198	1457.61	2576.12	1550.91	1078.08	2493.43	1528.7	Rep3	Oligomycin Unconfined	2_4_22_198_Rep3	82	107	27:20:03	35:40:05	26	30002.7	Cosmos	Cosmos	1	198	198	2_4_22_198_Rep3
2	4	35	22	199	1266.61	2770.66	1569.19	1074.67	2512	1539.72	Rep3	Oligomycin Unconfined	2_4_22_199_Rep3	82	108	27:20:03	36:00:08	27	31205.3	Cosmos	End	1	199	199	2_4_22_199_Rep3
2	4	35	22	201	1256.27	2753.58	1559.55	1078.16	2503.55	1549.38	Rep3	Oligomycin Unconfined	2_4_22_201_Rep3	82	108	27:20:03	36:00:08	27	31205.3	Cosmos	End	1	201	201	2_4_22_201_Rep3
2	4	35	22	206	1329.97	2721.73	1546.39	1069.83	2505.43	1541.66	Rep3	Oligomycin Unconfined	2_4_22_206_Rep3	83	108	27:40:06	36:00:08	26	30001.6	Merged	End	1	206	206	2_4_22_206_Rep3
2	4	35	22	217	2499.83	2767.58	1562.4	1135.62	2505.64	1540.94	Rep3	Oligomycin Unconfined	2_4_22_217_Rep3	89	108	29:40:06	36:00:08	20	22802.1	Split	End	2	208	208	2_4_22_208_Rep3
2	4	35	22	218	1907.62	3127.07	1556.41	1132.84	2551.23	1549.02	Rep3	Oligomycin Unconfined	2_4_22_218_Rep3	89	108	29:40:06	36:00:08	20	22802.1	Split	End	2	208	208	2_4_22_208_Rep3
2	4	35	22	230	1297.11	2926.06	1718.12	1070.34	2545.04	1544.28	Rep3	Oligomycin Unconfined	2_4_22_230_Rep3	97	106	32:20:10	35:20:04	10	10794.3	Split	Merged	2	228	228	2_4_22_228_Rep3
2	4	35	22	231	1292.52	2888.82	1713.2	1084.21	2568.56	1551.47	Rep3	Oligomycin Unconfined	2_4_22_231_Rep3	97	106	32:20:10	35:20:04	10	10794.3	Split	Merged	2	228	228	2_4_22_228_Rep3
2	4	35	22	232	1154.39	2656.1	1827.2	1053.3	2524.76	1568.36	Rep3	Oligomycin Unconfined	2_4_22_232_Rep3	98	108	32:40:08	36:00:08	11	12000	Cosmos	End	1	232	232	2_4_22_232_Rep3
2	4	35	22	233	1293.46	2841.33	1555.87	1087.91	2517.97	1550.52	Rep3	Oligomycin Unconfined	2_4_22_233_Rep3	98	108	32:40:08	36:00:08	11	12000	Cosmos	End	1	233	233	2_4_22_233_Rep3
2	4	35	22	234	1189.66	2644.68	1660.38	1086.97	2514.84	1560.3	Rep3	Oligomycin Unconfined	2_4_22_234_Rep3	99	106	33:00:10	35:20:04	8	8394.48	Cosmos	Cosmos	1	234	234	2_4_22_234_Rep3
2	4	35	22	235	1350.03	2636.45	1669.33	1121.73	2508.66	1583.29	Rep3	Oligomycin Unconfined	2_4_22_235_Rep3	99	105	33:00:10	35:00:02	7	7192.41	Split	Merged	2	226	226	2_4_22_226_Rep3
2	4	35	22	236	1283.35	2588.19	1636.49	1122.45	2510.44	1577.92	Rep3	Oligomycin Unconfined	2_4_22_236_Rep3	99	105	33:00:10	35:00:02	7	7192.41	Split	Merged	2	226	226	2_4_22_226_Rep3
2	4	35	22	237	1179.42	2623.16	1741.23	1089.48	2505.14	1555.06	Rep3	Oligomycin Unconfined	2_4_22_237_Rep3	99	108	33:00:10	36:00:08	10	10798.2	Cosmos	End	1	237	237	2_4_22_237_Rep3
2	4	35	22	241	1273.56	2659.31	1552.16	1076.33	2512.24	1545.38	Rep3	Oligomycin Unconfined	2_4_22_241_Rep3	99	105	33:00:10	35:00:02	7	7192.41	Cosmos	Cosmos	1	241	241	2_4_22_241_Rep3
2	4	35	22	243	1215.47	2700.65	1590.01	1082.53	2517.87	1542.38	Rep3	Oligomycin Unconfined	2_4_22_243_Rep3	99	105	33:00:10	35:00:02	7	7192.41	Cosmos	Cosmos	1	243	243	2_4_22_243_Rep3
2	4	35	22	244	1175.3	2604.22	1750.02	1081.59	2491.53	1546.43	Rep3	Oligomycin Unconfined	2_4_22_244_Rep3	100	108	33:20:04	36:00:08	9	9603.52	Cosmos	End	1	244	244	2_4_22_244_Rep3
2	4	35	22	245	1391.59	2973.97	1545.15	1089.69	2563.19	1537	Rep3	Oligomycin Unconfined	2_4_22_245_Rep3	101	107	33:40:08	35:40:05	7	7197.74	Split	Merged	3	75	35	2_4_22_75_Rep3
2	4	35	22	246	1368.98	2932.76	1543.27	1083.97	2560	1541.18	Rep3	Oligomycin Unconfined	2_4_22_246_Rep3	101	107	33:40:08	35:40:05	7	7197.74	Split	Merged	3	75	35	2_4_22_75_Rep3
2	4	35	22	248	1593.72	2809.52	2530.86	1115.52	2563.42	1551.95	Rep3	Oligomycin Unconfined	2_4_22_248_Rep3	105	108	35:00:02	36:00:08	4	3605.82	Merged	End	1	248	248	2_4_22_248_Rep3
2	4	15.6666666666667	21	2	3314.32	5562.87	6617.99	1442.86	2513.14	1537.46	Rep3	Oligomycin Unconfined	2_4_21_2_Rep3	1	74	00:20:01	24:40:04	74	87603.8	Begin	Cosmos	1	2	2	2_4_21_2_Rep3
2	4	15.6666666666667	21	3	2235.77	2668.82	1567.11	1397.48	2371.55	1554.79	Rep3	Oligomycin Unconfined	2_4_21_3_Rep3	2	62	00:40:01	20:40:11	61	72010.4	Cosmos	Cosmos	1	3	3	2_4_21_3_Rep3
2	4	15.6666666666667	21	10	2297.71	3021.57	1528.08	1372.48	2364.1	1513.24	Rep3	Oligomycin Unconfined	2_4_21_10_Rep3	8	77	02:40:12	25:40:06	70	82793.8	Cosmos	Merged	1	10	10	2_4_21_10_Rep3
2	4	15.6666666666667	21	14	1881.79	3220.62	1853.33	1344.41	2361.72	1515.66	Rep3	Oligomycin Unconfined	2_4_21_14_Rep3	13	63	04:20:05	21:00:11	51	60006.2	Cosmos	Cosmos	1	14	14	2_4_21_14_Rep3
2	4	15.6666666666667	21	15	1829.16	2685.88	1531.35	1345.9	2345.6	1513.11	Rep3	Oligomycin Unconfined	2_4_21_15_Rep3	14	47	04:40:04	15:40:05	34	39600.9	Cosmos	Cosmos	1	15	15	2_4_21_15_Rep3
2	4	15.6666666666667	21	16	1728.21	2783.83	3077.13	1338.58	2342.42	1544.7	Rep3	Oligomycin Unconfined	2_4_21_16_Rep3	14	63	04:40:04	21:00:11	50	58806.3	Cosmos	Cosmos	1	16	16	2_4_21_16_Rep3
2	4	15.6666666666667	21	18	1876.4	3140.14	2296.19	1345.5	2380.65	1531.08	Rep3	Oligomycin Unconfined	2_4_21_18_Rep3	14	78	04:40:04	26:00:07	65	76802.7	Cosmos	Cosmos	1	18	18	2_4_21_18_Rep3
2	4	15.6666666666667	21	19	1595.6	2731.7	3157.76	1324.18	2333.47	1535	Rep3	Oligomycin Unconfined	2_4_21_19_Rep3	15	63	05:00:07	21:00:11	49	57603.7	Cosmos	Cosmos	1	19	19	2_4_21_19_Rep3
2	4	15.6666666666667	21	20	2081.89	2993.96	1537.66	1390.7	2381.68	1526.4	Rep3	Oligomycin Unconfined	2_4_21_20_Rep3	16	62	05:20:06	20:40:11	47	55204.8	Cosmos	Cosmos	1	20	20	2_4_21_20_Rep3
2	4	15.6666666666667	21	21	1957.27	2749.81	1521.1	1357.92	2356.24	1515.23	Rep3	Oligomycin Unconfined	2_4_21_21_Rep3	16	47	05:20:06	15:40:05	32	37199	Cosmos	Cosmos	1	21	21	2_4_21_21_Rep3
2	4	15.6666666666667	21	22	2073.09	3017.3	1517.96	1349.51	2348.61	1511.48	Rep3	Oligomycin Unconfined	2_4_21_22_Rep3	16	63	05:20:06	21:00:11	48	56404.4	Cosmos	Cosmos	1	22	22	2_4_21_22_Rep3
2	4	15.6666666666667	21	24	1872.13	3142.46	1680.42	1383.6	2414.82	1534.36	Rep3	Oligomycin Unconfined	2_4_21_24_Rep3	16	63	05:20:06	21:00:11	48	56404.4	Cosmos	Cosmos	1	24	24	2_4_21_24_Rep3
2	4	15.6666666666667	21	25	2628.16	2744.94	1547.35	1396.58	2360.38	1529.97	Rep3	Oligomycin Unconfined	2_4_21_25_Rep3	16	62	05:20:06	20:40:11	47	55204.8	Cosmos	Cosmos	1	25	25	2_4_21_25_Rep3
2	4	15.6666666666667	21	27	2244.05	2713.14	1581.58	1392.14	2352.71	1539.24	Rep3	Oligomycin Unconfined	2_4_21_27_Rep3	17	57	05:40:06	19:00:13	41	48006.6	Cosmos	Cosmos	1	27	27	2_4_21_27_Rep3
2	4	15.6666666666667	21	29	2182.7	2624.12	1529.7	1381.68	2352.51	1520.67	Rep3	Oligomycin Unconfined	2_4_21_29_Rep3	17	62	05:40:06	20:40:11	46	54004.7	Cosmos	Cosmos	1	29	29	2_4_21_29_Rep3
2	4	15.6666666666667	21	30	2747.08	2334.48	1532.99	1378.02	2291.39	1505.73	Rep3	Oligomycin Unconfined	2_4_21_30_Rep3	17	57	05:40:06	19:00:13	41	48006.6	Cosmos	Cosmos	1	30	30	2_4_21_30_Rep3
2	4	15.6666666666667	21	31	1582.14	2733.97	2353.71	1336.71	2343.73	1520.71	Rep3	Oligomycin Unconfined	2_4_21_31_Rep3	17	63	05:40:06	21:00:11	47	55204.3	Cosmos	Cosmos	1	31	31	2_4_21_31_Rep3
2	4	15.6666666666667	21	34	1702.2	2907.87	1521.51	1342.57	2372.29	1517.04	Rep3	Oligomycin Unconfined	2_4_21_34_Rep3	18	47	06:00:01	15:40:05	30	34804.1	Cosmos	Cosmos	1	34	34	2_4_21_34_Rep3
2	4	15.6666666666667	21	35	1566.29	2718.02	2535.56	1325.99	2341.95	1520.69	Rep3	Oligomycin Unconfined	2_4_21_35_Rep3	18	63	06:00:01	21:00:11	46	54009.4	Cosmos	Cosmos	1	35	35	2_4_21_35_Rep3
2	4	15.6666666666667	21	37	2523.78	2420.32	1495.33	1353.95	2268.52	1477.65	Rep3	Oligomycin Unconfined	2_4_21_37_Rep3	18	60	06:00:01	20:00:11	43	50409.5	Cosmos	Cosmos	1	37	37	2_4_21_37_Rep3
2	4	15.6666666666667	21	39	1835.35	3046	1523.93	1354.15	2373.73	1516.71	Rep3	Oligomycin Unconfined	2_4_21_39_Rep3	19	60	06:20:03	20:00:11	42	49208	Cosmos	Cosmos	1	39	39	2_4_21_39_Rep3
2	4	15.6666666666667	21	41	1762.6	2933.65	1534.28	1333.21	2344.79	1530.13	Rep3	Oligomycin Unconfined	2_4_21_41_Rep3	20	54	06:40:07	18:00:09	35	40802.6	Cosmos	Cosmos	1	41	41	2_4_21_41_Rep3
2	4	15.6666666666667	21	42	1697.06	2960.65	1691.57	1339.97	2387.01	1519.24	Rep3	Oligomycin Unconfined	2_4_21_42_Rep3	22	62	07:20:10	20:40:11	41	48001.4	Cosmos	Cosmos	1	42	42	2_4_21_42_Rep3
2	4	15.6666666666667	21	43	1611.84	2719.84	2395.6	1326.74	2324.02	1518.63	Rep3	Oligomycin Unconfined	2_4_21_43_Rep3	22	63	07:20:10	21:00:11	42	49201	Cosmos	Cosmos	1	43	43	2_4_21_43_Rep3
2	4	15.6666666666667	21	44	1768.69	2820.8	1591.58	1335.67	2355.03	1516.47	Rep3	Oligomycin Unconfined	2_4_21_44_Rep3	23	54	07:40:10	18:00:09	32	37199.1	Cosmos	Cosmos	1	44	44	2_4_21_44_Rep3
2	4	15.6666666666667	21	47	1792.71	2893.21	1526.25	1347.76	2370.74	1519.16	Rep3	Oligomycin Unconfined	2_4_21_47_Rep3	23	62	07:40:10	20:40:11	40	46800.9	Cosmos	Cosmos	1	47	47	2_4_21_47_Rep3
2	4	15.6666666666667	21	48	1643.67	2829.68	2376.32	1338.68	2329.91	1521.86	Rep3	Oligomycin Unconfined	2_4_21_48_Rep3	24	63	08:00:07	21:00:11	40	46803.9	Cosmos	Cosmos	1	48	48	2_4_21_48_Rep3
2	4	15.6666666666667	21	51	1879.75	2743.25	1521.04	1349.48	2364.17	1517.46	Rep3	Oligomycin Unconfined	2_4_21_51_Rep3	25	47	08:20:08	15:40:05	23	26397.1	Cosmos	Cosmos	1	51	51	2_4_21_51_Rep3
2	4	15.6666666666667	21	52	1993.81	2692.32	2110.19	1348.93	2332.2	1524.61	Rep3	Oligomycin Unconfined	2_4_21_52_Rep3	25	62	08:20:08	20:40:11	38	44402.8	Cosmos	Cosmos	1	52	52	2_4_21_52_Rep3
2	4	15.6666666666667	21	53	1770.34	2885.28	1523.37	1343.63	2350.21	1517.3	Rep3	Oligomycin Unconfined	2_4_21_53_Rep3	25	61	08:20:08	20:20:08	37	43199.3	Cosmos	Cosmos	1	53	53	2_4_21_53_Rep3
2	4	15.6666666666667	21	56	1859.67	2661.59	1520.76	1350.4	2349.89	1519.05	Rep3	Oligomycin Unconfined	2_4_21_56_Rep3	26	47	08:40:02	15:40:05	22	25203	Cosmos	Cosmos	1	56	56	2_4_21_56_Rep3
2	4	15.6666666666667	21	58	1713.45	2907.96	1531.65	1341.5	2373.54	1518.78	Rep3	Oligomycin Unconfined	2_4_21_58_Rep3	27	55	09:00:04	18:20:08	29	33604.4	Split	Cosmos	2	45	45	2_4_21_45_Rep3
2	4	15.6666666666667	21	59	1736.89	2863.23	1517.93	1348.76	2335.66	1517.57	Rep3	Oligomycin Unconfined	2_4_21_59_Rep3	29	47	09:40:06	15:40:05	19	21599	Cosmos	Cosmos	1	59	59	2_4_21_59_Rep3
2	4	15.6666666666667	21	60	1592.29	2748.22	1691.71	1323.68	2342.81	1512.82	Rep3	Oligomycin Unconfined	2_4_21_60_Rep3	30	47	10:00:05	15:40:05	18	20399.9	Cosmos	Cosmos	1	60	60	2_4_21_60_Rep3
2	4	15.6666666666667	21	61	2021.42	2622.36	1936.44	1342.52	2318.35	1524.55	Rep3	Oligomycin Unconfined	2_4_21_61_Rep3	32	62	10:40:05	20:40:11	31	36005.7	Cosmos	Cosmos	1	61	61	2_4_21_61_Rep3
2	4	15.6666666666667	21	66	3059.75	2860.46	1511.48	1447.2	2355.83	1494.32	Rep3	Oligomycin Unconfined	2_4_21_66_Rep3	40	63	13:20:04	21:00:11	24	27606.2	Cosmos	Cosmos	1	66	66	2_4_21_66_Rep3
2	4	15.6666666666667	21	69	1933.01	2666.64	1517.76	1340.69	2328.3	1512.07	Rep3	Oligomycin Unconfined	2_4_21_69_Rep3	44	47	14:40:07	15:40:05	4	3598.57	Cosmos	Cosmos	1	69	69	2_4_21_69_Rep3
2	4	15.6666666666667	21	71	1968.86	2684.5	1976.76	1370.05	2316.25	1520.59	Rep3	Oligomycin Unconfined	2_4_21_71_Rep3	46	53	15:20:09	17:40:06	8	8396.61	Split	Merged	2	65	65	2_4_21_65_Rep3
2	4	15.6666666666667	21	72	1951.68	3382.95	1813.16	1339.82	2324.03	1502.66	Rep3	Oligomycin Unconfined	2_4_21_72_Rep3	46	62	15:20:09	20:40:11	17	19202	Cosmos	Cosmos	1	72	72	2_4_21_72_Rep3
2	4	15.6666666666667	21	73	1660.13	2676.75	2909.24	1335.96	2309.88	1529.13	Rep3	Oligomycin Unconfined	2_4_21_73_Rep3	46	53	15:20:09	17:40:06	8	8396.61	Split	Merged	2	65	65	2_4_21_65_Rep3
2	4	15.6666666666667	21	74	2055.5	2750.63	1660.48	1358.58	2308.36	1489.15	Rep3	Oligomycin Unconfined	2_4_21_74_Rep3	47	62	15:40:05	20:40:11	16	18005.7	Merged	Cosmos	1	74	74	2_4_21_74_Rep3
2	4	8	16	1	2492.69	2607.59	1498.97	1641.18	2286.96	1491.99	Rep3	Oligomycin Unconfined	2_4_16_1_Rep3	1	69	00:20:01	23:00:06	69	81605.9	Begin	Cosmos	1	1	1	2_4_16_1_Rep3
2	4	8	16	2	1658.66	2340.68	1773.61	1576.19	2243.88	1509.43	Rep3	Oligomycin Unconfined	2_4_16_2_Rep3	1	48	00:20:01	16:00:05	48	56404.3	Begin	Cosmos	1	2	2	2_4_16_2_Rep3
2	4	8	16	3	1791.33	2290.43	1507.98	1591.31	2251.58	1498.56	Rep3	Oligomycin Unconfined	2_4_16_3_Rep3	1	62	00:20:01	20:40:11	62	73210.5	Begin	Cosmos	1	3	3	2_4_16_3_Rep3
2	4	8	16	4	1851.99	2689.16	2079.03	1595.26	2282.87	1511.89	Rep3	Oligomycin Unconfined	2_4_16_4_Rep3	1	108	00:20:01	36:00:08	108	128407	Begin	End	1	4	4	2_4_16_4_Rep3
2	4	8	16	8	1648.82	2343.34	1556.8	1601	2268.43	1530.44	Rep3	Oligomycin Unconfined	2_4_16_8_Rep3	1	70	00:20:01	23:20:08	70	82807.5	Begin	Cosmos	1	8	8	2_4_16_8_Rep3
2	4	8	16	9	2126.48	2776.53	1498.23	1612.05	2287.95	1492.99	Rep3	Oligomycin Unconfined	2_4_16_9_Rep3	1	48	00:20:01	16:00:05	48	56404.3	Begin	Split	1	9	9	2_4_16_9_Rep3
2	4	8	16	11	2136.5	2916.54	3016.22	1660.61	2348.27	1580.75	Rep3	Oligomycin Unconfined	2_4_16_11_Rep3	1	47	00:20:01	15:40:05	47	55204.7	Begin	Split	1	11	11	2_4_16_11_Rep3
2	4	8	16	12	2486.2	2887.17	1513.86	1635.9	2290.49	1505.89	Rep3	Oligomycin Unconfined	2_4_16_12_Rep3	1	108	00:20:01	36:00:08	108	128407	Begin	End	1	12	12	2_4_16_12_Rep3
2	4	8	16	13	3295.92	2539.76	1542.08	1669.05	2270.44	1516.94	Rep3	Oligomycin Unconfined	2_4_16_13_Rep3	1	108	00:20:01	36:00:08	108	128407	Begin	End	1	13	13	2_4_16_13_Rep3
2	4	8	16	14	1611.1	2287.94	1535.34	1588.92	2263.88	1502.41	Rep3	Oligomycin Unconfined	2_4_16_14_Rep3	1	52	00:20:01	17:20:09	52	61208.4	Begin	Cosmos	1	14	14	2_4_16_14_Rep3
2	4	8	16	15	4258.73	3101.06	1558.91	1745.4	2329.18	1517.81	Rep3	Oligomycin Unconfined	2_4_16_15_Rep3	1	73	00:20:01	24:20:03	73	86402.2	Begin	Split	1	15	15	2_4_16_15_Rep3
2	4	8	16	16	2970.74	2419.35	1578.61	1708.29	2291.85	1544.73	Rep3	Oligomycin Unconfined	2_4_16_16_Rep3	1	30	00:20:01	10:00:05	30	34804.8	Begin	Cosmos	1	16	16	2_4_16_16_Rep3
2	4	8	16	20	1785.21	2512.26	1498.11	1591.37	2270.63	1496.24	Rep3	Oligomycin Unconfined	2_4_16_20_Rep3	1	50	00:20:01	16:40:06	50	58805.1	Begin	Cosmos	1	20	20	2_4_16_20_Rep3
2	4	8	16	21	2259.69	3344.67	2011.27	1641.72	2368.27	1504.3	Rep3	Oligomycin Unconfined	2_4_16_21_Rep3	1	108	00:20:01	36:00:08	108	128407	Begin	End	1	21	21	2_4_16_21_Rep3
2	4	8	16	22	2854.02	2604.82	1508.48	1645.36	2284.3	1490.34	Rep3	Oligomycin Unconfined	2_4_16_22_Rep3	1	36	00:20:01	12:00:05	36	42004.5	Begin	Cosmos	1	22	22	2_4_16_22_Rep3
2	4	8	16	23	3213.83	2795.69	1529.3	1655.45	2289.52	1499.72	Rep3	Oligomycin Unconfined	2_4_16_23_Rep3	1	108	00:20:01	36:00:08	108	128407	Begin	End	1	23	23	2_4_16_23_Rep3
2	4	8	16	25	1702.35	2317.71	1500.75	1579.67	2233.3	1497.01	Rep3	Oligomycin Unconfined	2_4_16_25_Rep3	1	32	00:20:01	10:40:05	32	37204.8	Begin	Cosmos	1	25	25	2_4_16_25_Rep3
2	4	8	16	26	2998.42	2787.74	1516.17	1639.25	2288.42	1497.7	Rep3	Oligomycin Unconfined	2_4_16_26_Rep3	1	39	00:20:01	13:00:07	39	45606.1	Begin	Cosmos	1	26	26	2_4_16_26_Rep3
2	4	8	16	27	1994.05	2927.11	1521.97	1603.27	2309.81	1499.09	Rep3	Oligomycin Unconfined	2_4_16_27_Rep3	1	39	00:20:01	13:00:07	39	45606.1	Begin	Split	1	27	27	2_4_16_27_Rep3
2	4	8	16	28	2157.94	3208.02	2023.14	1617.78	2329.8	1502.18	Rep3	Oligomycin Unconfined	2_4_16_28_Rep3	1	108	00:20:01	36:00:08	108	128407	Begin	End	1	28	28	2_4_16_28_Rep3
2	4	8	16	29	2150.5	2634.33	1507.25	1612.44	2290.5	1501.28	Rep3	Oligomycin Unconfined	2_4_16_29_Rep3	1	108	00:20:01	36:00:08	108	128407	Begin	End	1	29	29	2_4_16_29_Rep3
2	4	8	16	31	1752.2	2538.25	1532.03	1592.7	2276.81	1498.38	Rep3	Oligomycin Unconfined	2_4_16_31_Rep3	1	108	00:20:01	36:00:08	108	128407	Begin	End	1	31	31	2_4_16_31_Rep3
2	4	8	16	33	1978.64	2911.2	1772.98	1606.74	2311	1511.02	Rep3	Oligomycin Unconfined	2_4_16_33_Rep3	1	86	00:20:01	28:40:09	86	102008	Begin	Split	1	33	33	2_4_16_33_Rep3
2	4	8	16	34	2017.48	2810.33	1502.61	1616	2311.99	1497.16	Rep3	Oligomycin Unconfined	2_4_16_34_Rep3	1	48	00:20:01	16:00:05	48	56404.3	Begin	Cosmos	1	34	34	2_4_16_34_Rep3
2	4	8	16	35	1696.45	2371.48	1494.74	1578.81	2254.92	1493.86	Rep3	Oligomycin Unconfined	2_4_16_35_Rep3	1	82	00:20:01	27:20:03	82	97202.1	Begin	Cosmos	1	35	35	2_4_16_35_Rep3
2	4	8	16	36	2080.67	2506.64	1513.36	1611.88	2281.22	1502.33	Rep3	Oligomycin Unconfined	2_4_16_36_Rep3	1	108	00:20:01	36:00:08	108	128407	Begin	End	1	36	36	2_4_16_36_Rep3
2	4	8	16	37	1891.14	2754.1	1616.57	1594.83	2285.31	1492.94	Rep3	Oligomycin Unconfined	2_4_16_37_Rep3	1	108	00:20:01	36:00:08	108	128407	Begin	End	1	37	37	2_4_16_37_Rep3
2	4	8	16	38	1754.35	2508.14	2067.76	1585.86	2256.86	1501.66	Rep3	Oligomycin Unconfined	2_4_16_38_Rep3	1	108	00:20:01	36:00:08	108	128407	Begin	End	1	38	38	2_4_16_38_Rep3
2	4	8	16	39	2190.05	2783.24	1509.54	1608.74	2272.6	1500.16	Rep3	Oligomycin Unconfined	2_4_16_39_Rep3	1	56	00:20:01	18:40:07	56	66006.3	Begin	Split	1	39	39	2_4_16_39_Rep3
2	4	8	16	40	2037.56	2606.22	1711.51	1595.43	2262.54	1492.37	Rep3	Oligomycin Unconfined	2_4_16_40_Rep3	1	108	00:20:01	36:00:08	108	128407	Begin	End	1	40	40	2_4_16_40_Rep3
2	4	8	16	41	2098.24	2770.53	1495.42	1614.6	2283.34	1493.31	Rep3	Oligomycin Unconfined	2_4_16_41_Rep3	1	34	00:20:01	11:20:06	34	39605.7	Begin	Merged	1	41	41	2_4_16_41_Rep3
2	4	8	16	42	3050.02	2448.41	1520.8	1668.51	2254.22	1493.94	Rep3	Oligomycin Unconfined	2_4_16_42_Rep3	1	108	00:20:01	36:00:08	108	128407	Begin	End	1	42	42	2_4_16_42_Rep3
2	4	8	16	43	2065.62	2802.04	1495.56	1604.06	2289.04	1486.74	Rep3	Oligomycin Unconfined	2_4_16_43_Rep3	1	79	00:20:01	26:20:08	79	93607.6	Begin	Split	1	43	43	2_4_16_43_Rep3
2	4	8	16	44	2176.44	2668.04	1513.09	1625.68	2292.9	1500.71	Rep3	Oligomycin Unconfined	2_4_16_44_Rep3	1	89	00:20:01	29:40:06	89	105605	Begin	Cosmos	1	44	44	2_4_16_44_Rep3
2	4	8	16	46	2075.38	3067.47	1582.05	1599.01	2301.04	1494.28	Rep3	Oligomycin Unconfined	2_4_16_46_Rep3	1	96	00:20:01	32:00:04	96	114003	Begin	Cosmos	1	46	46	2_4_16_46_Rep3
2	4	8	16	48	2464.09	2588.24	1556.79	1651.31	2286.83	1530.66	Rep3	Oligomycin Unconfined	2_4_16_48_Rep3	1	108	00:20:01	36:00:08	108	128407	Begin	End	1	48	48	2_4_16_48_Rep3
2	4	8	16	51	2166.4	2542.06	1507.1	1615.59	2271.84	1500.41	Rep3	Oligomycin Unconfined	2_4_16_51_Rep3	1	108	00:20:01	36:00:08	108	128407	Begin	End	1	51	51	2_4_16_51_Rep3
2	4	8	16	52	1784.46	2446.56	1512.43	1593.02	2259.08	1507.6	Rep3	Oligomycin Unconfined	2_4_16_52_Rep3	1	30	00:20:01	10:00:05	30	34804.8	Begin	Cosmos	1	52	52	2_4_16_52_Rep3
2	4	8	16	61	1797.46	2618.54	1573.13	1584.04	2272.49	1493.12	Rep3	Oligomycin Unconfined	2_4_16_61_Rep3	3	108	01:00:04	36:00:08	106	126004	Cosmos	End	1	61	61	2_4_16_61_Rep3
2	4	8	16	63	1739.64	2485.02	1551.21	1587.45	2277.64	1504.29	Rep3	Oligomycin Unconfined	2_4_16_63_Rep3	4	38	01:20:07	12:40:04	35	40797.7	Cosmos	Cosmos	1	63	63	2_4_16_63_Rep3
2	4	8	16	65	2044.99	2858.47	2588.49	1619.03	2289.15	1518.12	Rep3	Oligomycin Unconfined	2_4_16_65_Rep3	5	108	01:40:03	36:00:08	104	123605	Cosmos	End	1	65	65	2_4_16_65_Rep3
2	4	8	16	66	1928.02	2553.66	1496.86	1593.52	2273.22	1495.33	Rep3	Oligomycin Unconfined	2_4_16_66_Rep3	5	72	01:40:03	24:00:10	68	80407.1	Cosmos	Cosmos	1	66	66	2_4_16_66_Rep3
2	4	8	16	69	1891.97	2732.47	1628.58	1602.99	2290.51	1496.67	Rep3	Oligomycin Unconfined	2_4_16_69_Rep3	6	108	02:00:07	36:00:08	103	122401	Cosmos	End	1	69	69	2_4_16_69_Rep3
2	4	8	16	75	3055.71	2540.96	1538.76	1636.3	2265.6	1517.07	Rep3	Oligomycin Unconfined	2_4_16_75_Rep3	9	108	03:00:04	36:00:08	100	118804	Cosmos	End	1	75	75	2_4_16_75_Rep3
2	4	8	16	83	1742.53	2486	2015.43	1585.38	2255.95	1499.97	Rep3	Oligomycin Unconfined	2_4_16_83_Rep3	13	108	04:20:05	36:00:08	96	114003	Cosmos	End	1	83	83	2_4_16_83_Rep3
2	4	8	16	86	1693.37	2414.98	1558.89	1596.41	2273.84	1514.99	Rep3	Oligomycin Unconfined	2_4_16_86_Rep3	14	27	04:40:04	09:00:04	14	15599.5	Split	Cosmos	2	32	32	2_4_16_32_Rep3
2	4	8	16	90	1780.26	2357.46	1547.83	1616.91	2275.45	1537.46	Rep3	Oligomycin Unconfined	2_4_16_90_Rep3	15	43	05:00:07	14:20:09	29	33602.2	Cosmos	Split	1	90	90	2_4_16_90_Rep3
2	4	8	16	91	2001.56	2891.21	1991.53	1621.06	2306.21	1505.08	Rep3	Oligomycin Unconfined	2_4_16_91_Rep3	15	35	05:00:07	11:40:06	21	23999.2	Cosmos	Cosmos	1	91	91	2_4_16_91_Rep3
2	4	8	16	93	1831.37	2645.1	1533.46	1600.19	2277.02	1502.9	Rep3	Oligomycin Unconfined	2_4_16_93_Rep3	15	108	05:00:07	36:00:08	94	111601	Cosmos	End	1	93	93	2_4_16_93_Rep3
2	4	8	16	95	1720.19	2478.92	1583.18	1586.62	2282.3	1503.65	Rep3	Oligomycin Unconfined	2_4_16_95_Rep3	16	86	05:20:06	28:40:09	71	84002.2	Cosmos	Cosmos	1	95	95	2_4_16_95_Rep3
2	4	8	16	96	1852.89	2689.59	1675.43	1588.42	2259.93	1498.81	Rep3	Oligomycin Unconfined	2_4_16_96_Rep3	16	25	05:20:06	08:20:08	10	10802	Cosmos	Cosmos	1	96	96	2_4_16_96_Rep3
2	4	8	16	97	1814.07	2326.05	1521.7	1599.43	2246.52	1512.71	Rep3	Oligomycin Unconfined	2_4_16_97_Rep3	17	32	05:40:06	10:40:05	16	17999	Cosmos	Cosmos	1	97	97	2_4_16_97_Rep3
2	4	8	16	100	1636.13	2341.91	1522.96	1582.21	2263.03	1502.46	Rep3	Oligomycin Unconfined	2_4_16_100_Rep3	18	67	06:00:01	22:20:04	50	58802.3	Cosmos	Merged	1	100	100	2_4_16_100_Rep3
2	4	8	16	103	1871.67	2551.16	1545.35	1626.63	2304.51	1539.18	Rep3	Oligomycin Unconfined	2_4_16_103_Rep3	19	31	06:20:03	10:20:06	13	14402.9	Split	Split	2	78	78	2_4_16_78_Rep3
2	4	8	16	104	1666.52	2369.03	1513.57	1590.79	2252.79	1508.15	Rep3	Oligomycin Unconfined	2_4_16_104_Rep3	20	32	06:40:07	10:40:05	13	14398.7	Cosmos	Cosmos	1	104	104	2_4_16_104_Rep3
2	4	8	16	105	2017.77	2680.65	1517.93	1610.71	2270.72	1508.65	Rep3	Oligomycin Unconfined	2_4_16_105_Rep3	21	27	07:00:08	09:00:04	7	7196.26	Cosmos	Cosmos	1	105	105	2_4_16_105_Rep3
2	4	8	16	106	1653.83	2362.58	1524.03	1585.56	2256.95	1497.44	Rep3	Oligomycin Unconfined	2_4_16_106_Rep3	22	108	07:20:10	36:00:08	87	103198	Cosmos	End	1	106	106	2_4_16_106_Rep3
2	4	8	16	107	1660.13	2368.29	1528.41	1587.91	2262.2	1507.04	Rep3	Oligomycin Unconfined	2_4_16_107_Rep3	22	49	07:20:10	16:20:08	28	32398.3	Cosmos	Cosmos	1	107	107	2_4_16_107_Rep3
2	4	8	16	108	1637.28	2348.92	1514.94	1576.08	2266.38	1501.43	Rep3	Oligomycin Unconfined	2_4_16_108_Rep3	23	28	07:40:10	09:20:05	6	5995.14	Cosmos	Cosmos	1	108	108	2_4_16_108_Rep3
2	4	8	16	109	2227.77	3123.45	1621.94	1679.77	2395.26	1568.67	Rep3	Oligomycin Unconfined	2_4_16_109_Rep3	23	108	07:40:10	36:00:08	86	101998	Cosmos	End	1	109	109	2_4_16_109_Rep3
2	4	8	16	110	2393.61	2659.64	1494.41	1608.55	2233.28	1481.24	Rep3	Oligomycin Unconfined	2_4_16_110_Rep3	23	25	07:40:10	08:20:08	3	2398.07	Cosmos	Cosmos	1	110	110	2_4_16_110_Rep3
2	4	8	16	111	1635.22	2330.28	1540.03	1592.12	2265.39	1512.51	Rep3	Oligomycin Unconfined	2_4_16_111_Rep3	24	108	08:00:07	36:00:08	85	100801	Cosmos	End	1	111	111	2_4_16_111_Rep3
2	4	8	16	112	1653.5	2386.1	1499.97	1616.07	2328.26	1489.81	Rep3	Oligomycin Unconfined	2_4_16_112_Rep3	24	26	08:00:07	08:40:02	3	2395.57	Cosmos	Cosmos	1	112	112	2_4_16_112_Rep3
2	4	8	16	113	1919.2	2756.15	1502.94	1594.84	2280.29	1494.92	Rep3	Oligomycin Unconfined	2_4_16_113_Rep3	24	85	08:00:07	28:20:11	62	73204	Merged	Cosmos	1	113	113	2_4_16_113_Rep3
2	4	0.333333333333333	21	1	4125.15	3030.95	1718.1	2121.05	2473.74	1673.38	Rep3	Oligomycin Unconfined	2_4_21_1_Rep3	1	41	00:20:01	13:40:04	41	48003.6	Begin	Split	1	1	1	2_4_21_1_Rep3
2	4	0.333333333333333	21	2	3870.11	5326.09	6880.39	2312.57	2832.47	1697.06	Rep3	Oligomycin Unconfined	2_4_21_2_Rep3	1	74	00:20:01	24:40:04	74	87603.8	Begin	Cosmos	1	2	2	2_4_21_2_Rep3
2	4	31.6666666666667	1	6	1432.77	2894.1	1534.71	1114.39	2469.07	1538.84	Rep3	Oligomycin Unconfined	2_4_1_6_Rep3	1	108	00:20:01	36:00:08	108	128407	Begin	End	1	6	6	2_4_1_6_Rep3
2	4	31.6666666666667	1	18	2940.5	2763.51	1576.9	1156.31	2456.85	1539.64	Rep3	Oligomycin Unconfined	2_4_1_18_Rep3	1	108	00:20:01	36:00:08	108	128407	Begin	End	1	18	18	2_4_1_18_Rep3
2	4	31.6666666666667	1	21	1251.01	2603.07	1548.65	1097.81	2463.89	1533.55	Rep3	Oligomycin Unconfined	2_4_1_21_Rep3	1	108	00:20:01	36:00:08	108	128407	Begin	End	1	21	21	2_4_1_21_Rep3
2	4	31.6666666666667	1	23	1929.53	3190.44	1550.93	1110.5	2508.14	1541.85	Rep3	Oligomycin Unconfined	2_4_1_23_Rep3	1	108	00:20:01	36:00:08	108	128407	Begin	End	1	23	23	2_4_1_23_Rep3
2	4	31.6666666666667	1	29	1444.61	2825.07	1558.47	1081.02	2474.13	1526.82	Rep3	Oligomycin Unconfined	2_4_1_29_Rep3	1	108	00:20:01	36:00:08	108	128407	Begin	End	1	29	29	2_4_1_29_Rep3
2	4	31.6666666666667	1	31	1631.19	2700.45	1554.42	1119.09	2505.37	1550.24	Rep3	Oligomycin Unconfined	2_4_1_31_Rep3	1	108	00:20:01	36:00:08	108	128407	Begin	End	1	31	31	2_4_1_31_Rep3
2	4	31.6666666666667	1	39	1650.67	3152.44	1540.72	1132.92	2526.22	1536.35	Rep3	Oligomycin Unconfined	2_4_1_39_Rep3	1	108	00:20:01	36:00:08	108	128407	Begin	End	1	39	39	2_4_1_39_Rep3
2	4	31.6666666666667	1	49	1740.04	2771.49	1542.45	1118.19	2454.81	1528.94	Rep3	Oligomycin Unconfined	2_4_1_49_Rep3	1	108	00:20:01	36:00:08	108	128407	Begin	End	1	49	49	2_4_1_49_Rep3
2	4	31.6666666666667	1	53	2005.56	3303.26	1565.76	1191.83	2580.47	1557.34	Rep3	Oligomycin Unconfined	2_4_1_53_Rep3	1	108	00:20:01	36:00:08	108	128407	Begin	End	1	53	53	2_4_1_53_Rep3
2	4	31.6666666666667	1	54	2071.85	3136.87	1540.65	1123.03	2473.02	1523.77	Rep3	Oligomycin Unconfined	2_4_1_54_Rep3	1	108	00:20:01	36:00:08	108	128407	Begin	End	1	54	54	2_4_1_54_Rep3
2	4	31.6666666666667	1	58	1405.38	2945.98	2595.63	1105.18	2467.34	1546.51	Rep3	Oligomycin Unconfined	2_4_1_58_Rep3	1	108	00:20:01	36:00:08	108	128407	Begin	End	1	58	58	2_4_1_58_Rep3
2	4	31.6666666666667	1	67	1400	2919.91	1544.47	1106.47	2509.54	1537.42	Rep3	Oligomycin Unconfined	2_4_1_67_Rep3	3	108	01:00:04	36:00:08	106	126004	Split	End	2	28	28	2_4_1_28_Rep3
2	4	31.6666666666667	1	69	2411.07	2479.6	1556.49	1139.5	2458.21	1540.69	Rep3	Oligomycin Unconfined	2_4_1_69_Rep3	3	108	01:00:04	36:00:08	106	126004	Split	End	2	40	40	2_4_1_40_Rep3
2	4	31.6666666666667	1	82	1541.23	2512.25	1536.66	1118.88	2430.03	1519.48	Rep3	Oligomycin Unconfined	2_4_1_82_Rep3	7	108	02:20:11	36:00:08	102	121197	Cosmos	End	1	82	82	2_4_1_82_Rep3
2	4	31.6666666666667	1	103	1375.78	2835.63	1537.1	1104.99	2482.55	1526.92	Rep3	Oligomycin Unconfined	2_4_1_103_Rep3	10	108	03:20:01	36:00:08	99	117607	Cosmos	End	1	103	103	2_4_1_103_Rep3
2	4	31.6666666666667	1	109	1924.21	2901.22	1558.1	1137.42	2484.21	1548.42	Rep3	Oligomycin Unconfined	2_4_1_109_Rep3	12	108	04:00:04	36:00:08	97	115204	Split	End	2	11	11	2_4_1_11_Rep3
2	4	31.6666666666667	1	115	1812.05	3003.95	1556.34	1154.45	2518.07	1546.05	Rep3	Oligomycin Unconfined	2_4_1_115_Rep3	14	108	04:40:04	36:00:08	95	112804	Cosmos	End	1	115	115	2_4_1_115_Rep3
2	4	31.6666666666667	1	120	1691.35	2755.04	1559.1	1124.35	2494.12	1539.65	Rep3	Oligomycin Unconfined	2_4_1_120_Rep3	16	108	05:20:06	36:00:08	93	110402	Split	End	2	112	112	2_4_1_112_Rep3
2	4	31.6666666666667	1	122	1792.69	2712.67	1553.95	1117.71	2484.49	1542.93	Rep3	Oligomycin Unconfined	2_4_1_122_Rep3	16	108	05:20:06	36:00:08	93	110402	Split	End	2	112	112	2_4_1_112_Rep3
2	4	31.6666666666667	1	123	2482.79	2444.55	1556.61	1159.6	2435.3	1530.32	Rep3	Oligomycin Unconfined	2_4_1_123_Rep3	16	96	05:20:06	32:00:04	81	95997.7	Cosmos	Cosmos	1	123	123	2_4_1_123_Rep3
2	4	31.6666666666667	1	128	2209.49	3229.77	1563.26	1191.42	2540.27	1549.32	Rep3	Oligomycin Unconfined	2_4_1_128_Rep3	18	108	06:00:01	36:00:08	91	108007	Cosmos	End	1	128	128	2_4_1_128_Rep3
2	4	31.6666666666667	1	129	1842.05	3651.72	1547.87	1138.61	2569.98	1548.66	Rep3	Oligomycin Unconfined	2_4_1_129_Rep3	18	108	06:00:01	36:00:08	91	108007	Merged	End	1	129	129	2_4_1_129_Rep3
2	4	31.6666666666667	1	134	1415.96	2988.69	1541.75	1100.69	2468.85	1535.24	Rep3	Oligomycin Unconfined	2_4_1_134_Rep3	20	108	06:40:07	36:00:08	89	105601	Cosmos	End	1	134	134	2_4_1_134_Rep3
2	4	31.6666666666667	1	135	1741.63	2807.11	1549.62	1140.04	2471.5	1536.2	Rep3	Oligomycin Unconfined	2_4_1_135_Rep3	20	108	06:40:07	36:00:08	89	105601	Cosmos	End	1	135	135	2_4_1_135_Rep3
2	4	31.6666666666667	1	147	1507.69	3157.63	1748.78	1108.12	2535.41	1550.15	Rep3	Oligomycin Unconfined	2_4_1_147_Rep3	23	108	07:40:10	36:00:08	86	101998	Split	End	2	30	30	2_4_1_30_Rep3
2	4	31.6666666666667	1	148	1551.91	3184.55	1678.68	1115.49	2541.77	1548.26	Rep3	Oligomycin Unconfined	2_4_1_148_Rep3	23	108	07:40:10	36:00:08	86	101998	Split	End	2	30	30	2_4_1_30_Rep3
2	4	31.6666666666667	1	152	2574.74	2640.31	1565.66	1161.02	2467.7	1542.54	Rep3	Oligomycin Unconfined	2_4_1_152_Rep3	25	108	08:20:08	36:00:08	84	99599.7	Merged	End	1	152	152	2_4_1_152_Rep3
2	4	31.6666666666667	1	159	2686.42	2561.45	1591.56	1236.13	2506.22	1571.69	Rep3	Oligomycin Unconfined	2_4_1_159_Rep3	27	108	09:00:04	36:00:08	82	97204.1	Cosmos	End	1	159	159	2_4_1_159_Rep3
2	4	31.6666666666667	1	161	1290.01	2655.18	1536.21	1084.37	2462.75	1529.58	Rep3	Oligomycin Unconfined	2_4_1_161_Rep3	27	108	09:00:04	36:00:08	82	97204.1	Cosmos	End	1	161	161	2_4_1_161_Rep3
2	4	31.6666666666667	1	162	1220.26	2626.13	1540.75	1084.24	2446.55	1533.39	Rep3	Oligomycin Unconfined	2_4_1_162_Rep3	27	108	09:00:04	36:00:08	82	97204.1	Cosmos	End	1	162	162	2_4_1_162_Rep3
2	4	31.6666666666667	1	174	1880.43	2742.95	1539.12	1199.56	2515.01	1527.91	Rep3	Oligomycin Unconfined	2_4_1_174_Rep3	30	100	10:00:05	33:20:04	71	83999	Cosmos	Cosmos	1	174	174	2_4_1_174_Rep3
2	4	31.6666666666667	1	178	1384.21	2709.72	1533.39	1095	2444.35	1519.19	Rep3	Oligomycin Unconfined	2_4_1_178_Rep3	32	108	10:40:05	36:00:08	77	91202.6	Cosmos	End	1	178	178	2_4_1_178_Rep3
2	4	31.6666666666667	1	189	1664.6	2796.41	2042.89	1116.81	2507.09	1558.4	Rep3	Oligomycin Unconfined	2_4_1_189_Rep3	39	108	13:00:07	36:00:08	70	82801.2	Split	End	3	180	37	2_4_1_180_Rep3
2	4	31.6666666666667	1	190	1276.15	2762.72	2490.73	1086.17	2495.38	1557.78	Rep3	Oligomycin Unconfined	2_4_1_190_Rep3	39	108	13:00:07	36:00:08	70	82801.2	Split	End	3	180	37	2_4_1_180_Rep3
2	4	31.6666666666667	1	197	1572.53	2997.69	1543.12	1103.49	2489.72	1538.44	Rep3	Oligomycin Unconfined	2_4_1_197_Rep3	42	108	14:00:09	36:00:08	67	79198.7	Cosmos	End	1	197	197	2_4_1_197_Rep3
2	4	31.6666666666667	1	210	2593.64	2652.65	1585.38	1177.75	2466.45	1563.13	Rep3	Oligomycin Unconfined	2_4_1_210_Rep3	46	108	15:20:09	36:00:08	63	74398.9	Cosmos	End	1	210	210	2_4_1_210_Rep3
2	4	31.6666666666667	1	216	1250.65	2656.65	1534.46	1075.23	2451.32	1524.2	Rep3	Oligomycin Unconfined	2_4_1_216_Rep3	47	108	15:40:05	36:00:08	62	73202.6	Cosmos	End	1	216	216	2_4_1_216_Rep3
2	4	31.6666666666667	1	230	1393.11	2798.03	2493.9	1101.46	2504.02	1553.46	Rep3	Oligomycin Unconfined	2_4_1_230_Rep3	50	108	16:40:06	36:00:08	59	69602.2	Cosmos	End	1	230	230	2_4_1_230_Rep3
2	4	31.6666666666667	1	235	1513.77	2836.6	1552.07	1112.12	2473.6	1534.43	Rep3	Oligomycin Unconfined	2_4_1_235_Rep3	54	108	18:00:09	36:00:08	55	64798.6	Cosmos	End	1	235	235	2_4_1_235_Rep3
2	4	31.6666666666667	1	236	1225.87	2680.82	1639.76	1082.93	2455.89	1536.36	Rep3	Oligomycin Unconfined	2_4_1_236_Rep3	54	108	18:00:09	36:00:08	55	64798.6	Cosmos	End	1	236	236	2_4_1_236_Rep3
2	4	31.6666666666667	1	238	1315.04	2801.19	1544.77	1094.52	2463.28	1531.23	Rep3	Oligomycin Unconfined	2_4_1_238_Rep3	55	108	18:20:08	36:00:08	54	63599.6	Cosmos	End	1	238	238	2_4_1_238_Rep3
2	4	31.6666666666667	1	240	1313.81	2713.14	1538.69	1100.42	2458.3	1532.85	Rep3	Oligomycin Unconfined	2_4_1_240_Rep3	56	108	18:40:07	36:00:08	53	62401.1	Cosmos	End	1	240	240	2_4_1_240_Rep3
2	4	31.6666666666667	1	251	1438.45	2929.29	1546.56	1126.36	2491.84	1542.76	Rep3	Oligomycin Unconfined	2_4_1_251_Rep3	59	108	19:40:04	36:00:08	50	58803.9	Merged	End	1	251	251	2_4_1_251_Rep3
2	4	31.6666666666667	1	257	1138.06	2579.27	1581.74	1066.57	2460.63	1533.89	Rep3	Oligomycin Unconfined	2_4_1_257_Rep3	61	108	20:20:08	36:00:08	48	56400.4	Cosmos	End	1	257	257	2_4_1_257_Rep3
2	4	31.6666666666667	1	260	1349.65	2823.37	1547.65	1098.34	2481.07	1532.11	Rep3	Oligomycin Unconfined	2_4_1_260_Rep3	61	108	20:20:08	36:00:08	48	56400.4	Split	End	2	245	245	2_4_1_245_Rep3
2	4	31.6666666666667	1	261	1287.44	2665.63	1544.3	1095.01	2455.51	1532.77	Rep3	Oligomycin Unconfined	2_4_1_261_Rep3	61	108	20:20:08	36:00:08	48	56400.4	Split	End	2	245	245	2_4_1_245_Rep3
2	4	31.6666666666667	1	271	1314.68	2693.11	1536.25	1073.54	2463.66	1528.59	Rep3	Oligomycin Unconfined	2_4_1_271_Rep3	65	108	21:40:09	36:00:08	44	51598.8	Merged	End	1	271	271	2_4_1_271_Rep3
2	4	31.6666666666667	1	274	1208.78	2567.21	1540.84	1081.56	2448.23	1529.44	Rep3	Oligomycin Unconfined	2_4_1_274_Rep3	67	108	22:20:04	36:00:08	42	49204.4	Cosmos	End	1	274	274	2_4_1_274_Rep3
2	4	31.6666666666667	1	276	1155.91	2612.57	1578.61	1064.75	2456.15	1530.74	Rep3	Oligomycin Unconfined	2_4_1_276_Rep3	67	108	22:20:04	36:00:08	42	49204.4	Cosmos	End	1	276	276	2_4_1_276_Rep3
2	4	31.6666666666667	1	277	1620.08	2844.69	1568.75	1123.2	2469.58	1557.41	Rep3	Oligomycin Unconfined	2_4_1_277_Rep3	67	108	22:20:04	36:00:08	42	49204.4	Split	End	3	108	11	2_4_1_108_Rep3
2	4	31.6666666666667	1	279	1160.07	2564.55	1544.42	1074.75	2459.56	1535.26	Rep3	Oligomycin Unconfined	2_4_1_279_Rep3	68	108	22:40:08	36:00:08	41	47999.6	Cosmos	End	1	279	279	2_4_1_279_Rep3
2	4	31.6666666666667	1	281	1234.39	2705.9	2293.45	1089.23	2498.77	1558.83	Rep3	Oligomycin Unconfined	2_4_1_281_Rep3	68	108	22:40:08	36:00:08	41	47999.6	Split	End	3	186	94	2_4_1_186_Rep3
2	4	31.6666666666667	1	282	1398.94	2995.08	1790.34	1103.83	2524.5	1557.13	Rep3	Oligomycin Unconfined	2_4_1_282_Rep3	68	108	22:40:08	36:00:08	41	47999.6	Split	End	3	186	94	2_4_1_186_Rep3
2	4	31.6666666666667	1	283	1265.45	2688.38	1530.14	1100.93	2456.5	1530.34	Rep3	Oligomycin Unconfined	2_4_1_283_Rep3	69	103	23:00:06	34:20:03	35	40796.3	Split	Merged	3	101	73	2_4_1_101_Rep3
2	4	31.6666666666667	1	284	1267.8	2638.73	1543.13	1102.46	2454.98	1530.5	Rep3	Oligomycin Unconfined	2_4_1_284_Rep3	69	108	23:00:06	36:00:08	40	46801.5	Split	End	3	101	73	2_4_1_101_Rep3
2	4	31.6666666666667	1	287	1195.54	2577.25	1584.4	1110.65	2460.51	1566.97	Rep3	Oligomycin Unconfined	2_4_1_287_Rep3	70	107	23:20:08	35:40:05	38	44397.2	Cosmos	Cosmos	1	287	287	2_4_1_287_Rep3
2	4	31.6666666666667	1	301	1217.76	2603.64	1543.81	1083.67	2432.77	1524.55	Rep3	Oligomycin Unconfined	2_4_1_301_Rep3	77	108	25:40:06	36:00:08	32	37202	Cosmos	End	1	301	301	2_4_1_301_Rep3
2	4	31.6666666666667	1	302	1220.26	2658.35	1640.01	1089.86	2454.68	1533.56	Rep3	Oligomycin Unconfined	2_4_1_302_Rep3	77	108	25:40:06	36:00:08	32	37202	Cosmos	End	1	302	302	2_4_1_302_Rep3
2	4	31.6666666666667	1	304	1152.02	2540	1546.26	1096.62	2460.81	1538.91	Rep3	Oligomycin Unconfined	2_4_1_304_Rep3	78	108	26:00:07	36:00:08	31	36000.9	Merged	End	1	304	304	2_4_1_304_Rep3
2	4	31.6666666666667	1	308	1200.62	2665.5	1579.13	1095	2476.79	1531.53	Rep3	Oligomycin Unconfined	2_4_1_308_Rep3	79	95	26:20:08	31:40:02	17	19194.3	Split	Split	2	273	273	2_4_1_273_Rep3
2	4	31.6666666666667	1	310	1199.82	2621.26	1593.79	1097.39	2460.08	1542.93	Rep3	Oligomycin Unconfined	2_4_1_310_Rep3	80	108	26:40:07	36:00:08	29	33601.4	Split	End	2	195	195	2_4_1_195_Rep3
2	4	31.6666666666667	1	311	1214.18	2658.89	1589.35	1088.8	2459.7	1539.07	Rep3	Oligomycin Unconfined	2_4_1_311_Rep3	80	108	26:40:07	36:00:08	29	33601.4	Split	End	2	195	195	2_4_1_195_Rep3
2	4	31.6666666666667	1	316	1333.16	2751.09	1500.84	1063.49	2394.05	1483.26	Rep3	Oligomycin Unconfined	2_4_1_316_Rep3	82	105	27:20:03	35:00:02	24	27599.5	Cosmos	Cosmos	1	316	316	2_4_1_316_Rep3
2	4	31.6666666666667	1	318	1679.95	3447.38	1551.63	1161.29	2542.86	1540.31	Rep3	Oligomycin Unconfined	2_4_1_318_Rep3	82	108	27:20:03	36:00:08	27	31205.3	Merged	End	1	318	318	2_4_1_318_Rep3
2	4	31.6666666666667	1	319	1126.61	2523.69	1592.27	1092.51	2453.56	1551.09	Rep3	Oligomycin Unconfined	2_4_1_319_Rep3	83	108	27:40:06	36:00:08	26	30001.6	Cosmos	End	1	319	319	2_4_1_319_Rep3
2	4	31.6666666666667	1	320	1403.9	2976.53	1860.74	1101.53	2503.87	1546.24	Rep3	Oligomycin Unconfined	2_4_1_320_Rep3	83	108	27:40:06	36:00:08	26	30001.6	Split	End	2	244	244	2_4_1_244_Rep3
2	4	31.6666666666667	1	321	1180.7	2568.37	1614.98	1100.4	2441.63	1556.58	Rep3	Oligomycin Unconfined	2_4_1_321_Rep3	83	107	27:40:06	35:40:05	25	28799	Cosmos	Split	1	321	321	2_4_1_321_Rep3
2	4	31.6666666666667	1	322	1387.24	2927.82	2989.88	1180.21	2609.09	1552.4	Rep3	Oligomycin Unconfined	2_4_1_322_Rep3	83	108	27:40:06	36:00:08	26	30001.6	Split	End	2	244	244	2_4_1_244_Rep3
2	4	31.6666666666667	1	325	1320.92	2672.53	1536.13	1091.73	2440.43	1524.06	Rep3	Oligomycin Unconfined	2_4_1_325_Rep3	84	108	28:00:05	36:00:08	25	28802.9	Cosmos	End	1	325	325	2_4_1_325_Rep3
2	4	31.6666666666667	1	328	1136.96	2546.42	1548.3	1076.77	2473.64	1540.15	Rep3	Oligomycin Unconfined	2_4_1_328_Rep3	86	108	28:40:09	36:00:08	23	26399.4	Cosmos	End	1	328	328	2_4_1_328_Rep3
2	4	31.6666666666667	1	330	1231.01	2613.03	1527.82	1098.58	2433.68	1522.16	Rep3	Oligomycin Unconfined	2_4_1_330_Rep3	86	103	28:40:09	34:20:03	18	20394.3	Cosmos	Merged	1	330	330	2_4_1_330_Rep3
2	4	31.6666666666667	1	331	1181.77	2512.21	1577.61	1100.11	2460.65	1563.83	Rep3	Oligomycin Unconfined	2_4_1_331_Rep3	86	108	28:40:09	36:00:08	23	26399.4	Merged	End	1	331	331	2_4_1_331_Rep3
2	4	31.6666666666667	1	334	1130.3	2520.46	1590.26	1095.04	2454.74	1553.8	Rep3	Oligomycin Unconfined	2_4_1_334_Rep3	87	108	29:00:13	36:00:08	22	25195	Cosmos	End	1	334	334	2_4_1_334_Rep3
2	4	31.6666666666667	1	336	1407.98	2914.19	1542.6	1093.7	2494.6	1539.26	Rep3	Oligomycin Unconfined	2_4_1_336_Rep3	88	108	29:20:11	36:00:08	21	23997.4	Split	End	3	66	28	2_4_1_66_Rep3
2	4	31.6666666666667	1	337	1292.98	2757.55	1581.97	1104.38	2511.3	1552.05	Rep3	Oligomycin Unconfined	2_4_1_337_Rep3	88	108	29:20:11	36:00:08	21	23997.4	Split	End	3	66	28	2_4_1_66_Rep3
2	4	31.6666666666667	1	340	1180.11	2649.77	1578.02	1075.04	2472.42	1532.29	Rep3	Oligomycin Unconfined	2_4_1_340_Rep3	90	95	30:00:09	31:40:02	6	5993.86	Split	Split	2	332	332	2_4_1_332_Rep3
2	4	31.6666666666667	1	341	1348.69	2902.04	1790.77	1102.81	2522.54	1551.6	Rep3	Oligomycin Unconfined	2_4_1_341_Rep3	90	108	30:00:09	36:00:08	19	21599.3	Cosmos	End	1	341	341	2_4_1_341_Rep3
2	4	31.6666666666667	1	343	1825.08	3716.73	1590.15	1180.39	2563.79	1740.36	Rep3	Oligomycin Unconfined	2_4_1_343_Rep3	90	108	30:00:09	36:00:08	19	21599.3	Cosmos	End	1	343	343	2_4_1_343_Rep3
2	4	31.6666666666667	1	344	1139.02	2500.3	1656.69	1082.57	2432.34	1529.29	Rep3	Oligomycin Unconfined	2_4_1_344_Rep3	91	96	30:20:11	32:00:04	6	5992.75	Cosmos	Cosmos	1	344	344	2_4_1_344_Rep3
2	4	31.6666666666667	1	345	2114.11	2935.49	1511.02	1164.67	2459.58	1497.32	Rep3	Oligomycin Unconfined	2_4_1_345_Rep3	91	108	30:20:11	36:00:08	18	20396.7	Split	End	2	338	338	2_4_1_338_Rep3
2	4	31.6666666666667	1	346	2598.23	3244.01	1523.68	1266.7	2527.29	1507.75	Rep3	Oligomycin Unconfined	2_4_1_346_Rep3	91	108	30:20:11	36:00:08	18	20396.7	Split	End	2	338	338	2_4_1_338_Rep3
2	4	31.6666666666667	1	347	1160.26	2552.61	1739.6	1073.76	2407.85	1522.26	Rep3	Oligomycin Unconfined	2_4_1_347_Rep3	93	96	31:00:11	32:00:04	4	3592.97	Cosmos	Cosmos	1	347	347	2_4_1_347_Rep3
2	4	31.6666666666667	1	349	1125.5	2511.43	1573.53	1081.54	2440.07	1528.04	Rep3	Oligomycin Unconfined	2_4_1_349_Rep3	93	108	31:00:11	36:00:08	16	17996.9	Cosmos	End	1	349	349	2_4_1_349_Rep3
2	4	31.6666666666667	1	350	1273.02	2696.96	1558.19	1097.05	2508.84	1543.24	Rep3	Oligomycin Unconfined	2_4_1_350_Rep3	94	102	31:20:11	34:00:03	9	9591.61	Cosmos	Cosmos	1	350	350	2_4_1_350_Rep3
2	4	31.6666666666667	1	351	1165.07	2629.23	1566.68	1072.09	2465.32	1532.71	Rep3	Oligomycin Unconfined	2_4_1_351_Rep3	94	96	31:20:11	32:00:04	3	2392.95	Merged	Merged	1	351	351	2_4_1_351_Rep3
2	4	31.6666666666667	1	352	1115.3	2487.47	1595.33	1106.66	2471.14	1581.91	Rep3	Oligomycin Unconfined	2_4_1_352_Rep3	94	95	31:20:11	31:40:02	2	1191.45	Cosmos	Cosmos	1	352	352	2_4_1_352_Rep3
2	4	31.6666666666667	1	353	1128.3	2511.73	1581.51	1075.81	2425.59	1533.18	Rep3	Oligomycin Unconfined	2_4_1_353_Rep3	95	108	31:40:02	36:00:08	14	15605.5	Cosmos	End	1	353	353	2_4_1_353_Rep3
2	4	31.6666666666667	1	354	2015.47	3230.78	1544.18	1130.26	2520.36	1533.84	Rep3	Oligomycin Unconfined	2_4_1_354_Rep3	95	96	31:40:02	32:00:04	2	1201.5	Merged	Split	1	354	354	2_4_1_354_Rep3
2	4	28.6666666666667	16	4	1667.04	3116.8	2457.99	1130.22	2495.96	1558	Rep3	Oligomycin Unconfined	2_4_16_4_Rep3	1	108	00:20:01	36:00:08	108	128407	Begin	End	1	4	4	2_4_16_4_Rep3
2	4	28.6666666666667	16	12	1916.52	2913.93	1542.62	1186.66	2480.88	1536.38	Rep3	Oligomycin Unconfined	2_4_16_12_Rep3	1	108	00:20:01	36:00:08	108	128407	Begin	End	1	12	12	2_4_16_12_Rep3
2	4	28.6666666666667	16	13	3397.3	2463.71	1573.32	1213.54	2438.54	1544.81	Rep3	Oligomycin Unconfined	2_4_16_13_Rep3	1	108	00:20:01	36:00:08	108	128407	Begin	End	1	13	13	2_4_16_13_Rep3
2	4	28.6666666666667	16	21	1855	3320.62	1548.52	1184.05	2545.16	1542.94	Rep3	Oligomycin Unconfined	2_4_16_21_Rep3	1	108	00:20:01	36:00:08	108	128407	Begin	End	1	21	21	2_4_16_21_Rep3
2	4	28.6666666666667	16	23	2730.77	2474.85	1572.77	1203.53	2440.03	1536.61	Rep3	Oligomycin Unconfined	2_4_16_23_Rep3	1	108	00:20:01	36:00:08	108	128407	Begin	End	1	23	23	2_4_16_23_Rep3
2	4	28.6666666666667	16	28	2375.99	3893.22	1561.18	1174.29	2563.16	1550.01	Rep3	Oligomycin Unconfined	2_4_16_28_Rep3	1	108	00:20:01	36:00:08	108	128407	Begin	End	1	28	28	2_4_16_28_Rep3
2	4	28.6666666666667	16	29	1863.23	2561.02	1555.4	1135.58	2452.59	1540.76	Rep3	Oligomycin Unconfined	2_4_16_29_Rep3	1	108	00:20:01	36:00:08	108	128407	Begin	End	1	29	29	2_4_16_29_Rep3
2	4	28.6666666666667	16	31	1346.94	2761.65	1543.96	1121.01	2468.85	1538.56	Rep3	Oligomycin Unconfined	2_4_16_31_Rep3	1	108	00:20:01	36:00:08	108	128407	Begin	End	1	31	31	2_4_16_31_Rep3
2	4	28.6666666666667	16	33	1725.92	2990.08	1588.3	1171.04	2526.54	1545.07	Rep3	Oligomycin Unconfined	2_4_16_33_Rep3	1	86	00:20:01	28:40:09	86	102008	Begin	Split	1	33	33	2_4_16_33_Rep3
2	4	28.6666666666667	16	36	2120.04	2473.37	1565.78	1162.88	2455.77	1546.08	Rep3	Oligomycin Unconfined	2_4_16_36_Rep3	1	108	00:20:01	36:00:08	108	128407	Begin	End	1	36	36	2_4_16_36_Rep3
2	4	28.6666666666667	16	37	1443.71	2877.29	1533.25	1122.01	2461.52	1528.06	Rep3	Oligomycin Unconfined	2_4_16_37_Rep3	1	108	00:20:01	36:00:08	108	128407	Begin	End	1	37	37	2_4_16_37_Rep3
2	4	28.6666666666667	16	38	1612.84	2802.22	2699.11	1148.56	2458.65	1553.25	Rep3	Oligomycin Unconfined	2_4_16_38_Rep3	1	108	00:20:01	36:00:08	108	128407	Begin	End	1	38	38	2_4_16_38_Rep3
2	4	28.6666666666667	16	40	1777.29	2622.6	1547.46	1132.93	2436.72	1529.84	Rep3	Oligomycin Unconfined	2_4_16_40_Rep3	1	108	00:20:01	36:00:08	108	128407	Begin	End	1	40	40	2_4_16_40_Rep3
2	4	28.6666666666667	16	42	2232.45	2440.36	1558.43	1191.23	2420.4	1527.25	Rep3	Oligomycin Unconfined	2_4_16_42_Rep3	1	108	00:20:01	36:00:08	108	128407	Begin	End	1	42	42	2_4_16_42_Rep3
2	4	28.6666666666667	16	44	1901.43	2897.04	1533.13	1137.68	2463.28	1541.4	Rep3	Oligomycin Unconfined	2_4_16_44_Rep3	1	89	00:20:01	29:40:06	89	105605	Begin	Cosmos	1	44	44	2_4_16_44_Rep3
2	4	28.6666666666667	16	46	1798.29	3237.3	1545.54	1117.61	2459.26	1534.05	Rep3	Oligomycin Unconfined	2_4_16_46_Rep3	1	96	00:20:01	32:00:04	96	114003	Begin	Cosmos	1	46	46	2_4_16_46_Rep3
2	4	28.6666666666667	16	48	2462.8	2752.48	1569.12	1223.46	2442.02	1547.71	Rep3	Oligomycin Unconfined	2_4_16_48_Rep3	1	108	00:20:01	36:00:08	108	128407	Begin	End	1	48	48	2_4_16_48_Rep3
2	4	28.6666666666667	16	51	2027.92	2678.64	1548.88	1177.96	2444.39	1537.81	Rep3	Oligomycin Unconfined	2_4_16_51_Rep3	1	108	00:20:01	36:00:08	108	128407	Begin	End	1	51	51	2_4_16_51_Rep3
2	4	28.6666666666667	16	61	1442.37	2920.09	1546.02	1114.37	2484.07	1542.22	Rep3	Oligomycin Unconfined	2_4_16_61_Rep3	3	108	01:00:04	36:00:08	106	126004	Cosmos	End	1	61	61	2_4_16_61_Rep3
2	4	28.6666666666667	16	65	3590.56	3264.88	1564.72	1262.95	2497.31	1534.21	Rep3	Oligomycin Unconfined	2_4_16_65_Rep3	5	108	01:40:03	36:00:08	104	123605	Cosmos	End	1	65	65	2_4_16_65_Rep3
2	4	28.6666666666667	16	69	1573.8	3116.76	1543.13	1133.49	2492.28	1536.74	Rep3	Oligomycin Unconfined	2_4_16_69_Rep3	6	108	02:00:07	36:00:08	103	122401	Cosmos	End	1	69	69	2_4_16_69_Rep3
2	4	28.6666666666667	16	75	2859.39	2549.62	1564.43	1227.42	2418.52	1537.15	Rep3	Oligomycin Unconfined	2_4_16_75_Rep3	9	108	03:00:04	36:00:08	100	118804	Cosmos	End	1	75	75	2_4_16_75_Rep3
2	4	28.6666666666667	16	83	1817.04	2672.69	1545.83	1142.83	2436.75	1532.39	Rep3	Oligomycin Unconfined	2_4_16_83_Rep3	13	108	04:20:05	36:00:08	96	114003	Cosmos	End	1	83	83	2_4_16_83_Rep3
2	4	28.6666666666667	16	93	1468.35	3012.54	1627.92	1126.26	2474.21	1538.68	Rep3	Oligomycin Unconfined	2_4_16_93_Rep3	15	108	05:00:07	36:00:08	94	111601	Cosmos	End	1	93	93	2_4_16_93_Rep3
2	4	28.6666666666667	16	95	1316.11	2675.24	1549.29	1124.15	2483.7	1545.08	Rep3	Oligomycin Unconfined	2_4_16_95_Rep3	16	86	05:20:06	28:40:09	71	84002.2	Cosmos	Cosmos	1	95	95	2_4_16_95_Rep3
2	4	28.6666666666667	16	106	1743.29	2845.68	1537.09	1138.02	2466.21	1529.41	Rep3	Oligomycin Unconfined	2_4_16_106_Rep3	22	108	07:20:10	36:00:08	87	103198	Cosmos	End	1	106	106	2_4_16_106_Rep3
2	4	28.6666666666667	16	109	1958.91	2906.47	1606.13	1193.87	2501.66	1588.6	Rep3	Oligomycin Unconfined	2_4_16_109_Rep3	23	108	07:40:10	36:00:08	86	101998	Cosmos	End	1	109	109	2_4_16_109_Rep3
2	4	28.6666666666667	16	111	1334.78	2702.47	1555.81	1114.59	2430.42	1536.34	Rep3	Oligomycin Unconfined	2_4_16_111_Rep3	24	108	08:00:07	36:00:08	85	100801	Cosmos	End	1	111	111	2_4_16_111_Rep3
2	4	28.6666666666667	16	116	1375.14	2769.27	1555.13	1119.35	2459.38	1548.26	Rep3	Oligomycin Unconfined	2_4_16_116_Rep3	27	108	09:00:04	36:00:08	82	97204.1	Cosmos	End	1	116	116	2_4_16_116_Rep3
2	4	28.6666666666667	16	126	1805.85	2999.73	1540.54	1138.85	2459.34	1532.04	Rep3	Oligomycin Unconfined	2_4_16_126_Rep3	35	108	11:40:06	36:00:08	74	87601.8	Merged	End	1	126	126	2_4_16_126_Rep3
2	4	28.6666666666667	16	129	1371.37	2717.21	1782.93	1105.3	2454.98	1535.51	Rep3	Oligomycin Unconfined	2_4_16_129_Rep3	37	108	12:20:09	36:00:08	72	85199.2	Cosmos	End	1	129	129	2_4_16_129_Rep3
2	4	28.6666666666667	16	135	1728	2928.48	1551.27	1123.29	2481.86	1543.08	Rep3	Oligomycin Unconfined	2_4_16_135_Rep3	40	108	13:20:04	36:00:08	69	81603.5	Split	End	2	27	27	2_4_16_27_Rep3
2	4	28.6666666666667	16	137	1763.31	3244.93	1716.56	1245.3	2619.2	1536.44	Rep3	Oligomycin Unconfined	2_4_16_137_Rep3	41	86	13:40:04	28:40:09	46	54004.3	Cosmos	Split	1	137	137	2_4_16_137_Rep3
2	4	28.6666666666667	16	142	1654.63	2733.69	1563.15	1125.56	2473.21	1540.68	Rep3	Oligomycin Unconfined	2_4_16_142_Rep3	42	108	14:00:09	36:00:08	67	79198.7	Split	End	3	134	27	2_4_16_134_Rep3
2	4	28.6666666666667	16	143	1365	2842.09	1601.92	1148.97	2469.85	1560.94	Rep3	Oligomycin Unconfined	2_4_16_143_Rep3	44	108	14:40:07	36:00:08	65	76801.2	Split	End	2	90	90	2_4_16_90_Rep3
2	4	28.6666666666667	16	144	1337.94	2763.33	1615	1141.34	2466.84	1567.21	Rep3	Oligomycin Unconfined	2_4_16_144_Rep3	44	108	14:40:07	36:00:08	65	76801.2	Split	End	2	90	90	2_4_16_90_Rep3
2	4	28.6666666666667	16	147	1454.43	2911.36	1561.47	1115.88	2461.96	1536.26	Rep3	Oligomycin Unconfined	2_4_16_147_Rep3	47	108	15:40:05	36:00:08	62	73202.6	Cosmos	End	1	147	147	2_4_16_147_Rep3
2	4	28.6666666666667	16	148	1289.26	2677.1	1546.07	1133.35	2423.07	1530.84	Rep3	Oligomycin Unconfined	2_4_16_148_Rep3	47	99	15:40:05	33:00:10	53	62404.4	Cosmos	Cosmos	1	148	148	2_4_16_148_Rep3
2	4	28.6666666666667	16	149	1900.58	2584.1	1693.27	1168.97	2463.35	1569.88	Rep3	Oligomycin Unconfined	2_4_16_149_Rep3	48	108	16:00:05	36:00:08	61	72003	Split	End	2	11	11	2_4_16_11_Rep3
2	4	28.6666666666667	16	150	1406.76	2830.2	2791.5	1156.75	2483.44	1602.68	Rep3	Oligomycin Unconfined	2_4_16_150_Rep3	48	108	16:00:05	36:00:08	61	72003	Split	End	2	11	11	2_4_16_11_Rep3
2	4	28.6666666666667	16	159	1626.76	2752.75	1570.61	1143.9	2484.34	1547.74	Rep3	Oligomycin Unconfined	2_4_16_159_Rep3	50	108	16:40:06	36:00:08	59	69602.2	Cosmos	End	1	159	159	2_4_16_159_Rep3
2	4	28.6666666666667	16	165	1931.52	2968.65	1548.18	1160.41	2510.14	1542.24	Rep3	Oligomycin Unconfined	2_4_16_165_Rep3	53	108	17:40:06	36:00:08	56	66002.3	Cosmos	End	1	165	165	2_4_16_165_Rep3
2	4	28.6666666666667	16	166	1192.14	2513.89	1541.94	1129.75	2416.81	1532.51	Rep3	Oligomycin Unconfined	2_4_16_166_Rep3	53	98	17:40:06	32:40:08	46	54002.2	Cosmos	Split	1	166	166	2_4_16_166_Rep3
2	4	28.6666666666667	16	170	1473.1	2959.27	1582.96	1151.67	2499.99	1578.45	Rep3	Oligomycin Unconfined	2_4_16_170_Rep3	57	107	19:00:13	35:40:05	51	59992.4	Split	Cosmos	2	140	140	2_4_16_140_Rep3
2	4	28.6666666666667	16	174	1754.28	2832.87	1543.5	1138.82	2469.65	1529.33	Rep3	Oligomycin Unconfined	2_4_16_174_Rep3	58	108	19:20:05	36:00:08	51	60003.3	Cosmos	End	1	174	174	2_4_16_174_Rep3
2	4	28.6666666666667	16	178	1701.01	3412.94	1724.45	1167.14	2522.95	1540.81	Rep3	Oligomycin Unconfined	2_4_16_178_Rep3	60	108	20:00:11	36:00:08	49	57597.2	Cosmos	End	1	178	178	2_4_16_178_Rep3
2	4	28.6666666666667	16	179	1602.02	3034.93	1614.83	1191.21	2496.45	1594.65	Rep3	Oligomycin Unconfined	2_4_16_179_Rep3	61	108	20:20:08	36:00:08	48	56400.4	Cosmos	End	1	179	179	2_4_16_179_Rep3
2	4	28.6666666666667	16	181	1235.37	2651.06	1573.49	1135.22	2480.86	1539.63	Rep3	Oligomycin Unconfined	2_4_16_181_Rep3	62	96	20:40:11	32:00:04	35	40792.9	Merged	Cosmos	1	181	181	2_4_16_181_Rep3
2	4	28.6666666666667	16	182	1414.5	2746.78	1525.63	1129.65	2439.06	1519.84	Rep3	Oligomycin Unconfined	2_4_16_182_Rep3	63	94	21:00:11	31:20:11	32	37200.4	Cosmos	Cosmos	1	182	182	2_4_16_182_Rep3
2	4	28.6666666666667	16	186	1219.31	2602.9	1569.13	1120.38	2444.14	1535.42	Rep3	Oligomycin Unconfined	2_4_16_186_Rep3	64	94	21:20:08	31:20:11	31	36003.3	Cosmos	Cosmos	1	186	186	2_4_16_186_Rep3
2	4	28.6666666666667	16	189	1703.38	2820.06	1554.7	1162.13	2454.26	1532.54	Rep3	Oligomycin Unconfined	2_4_16_189_Rep3	65	103	21:40:09	34:20:03	39	45593.6	Cosmos	Split	1	189	189	2_4_16_189_Rep3
2	4	28.6666666666667	16	199	1226.78	2490.1	1547.71	1107.63	2436.61	1536.58	Rep3	Oligomycin Unconfined	2_4_16_199_Rep3	73	108	24:20:03	36:00:08	36	42005.1	Cosmos	End	1	199	199	2_4_16_199_Rep3
2	4	28.6666666666667	16	205	1975.16	3334.55	1539.86	1166.84	2493.71	1533.02	Rep3	Oligomycin Unconfined	2_4_16_205_Rep3	75	108	25:00:11	36:00:08	34	39596.8	Cosmos	End	1	205	205	2_4_16_205_Rep3
2	4	28.6666666666667	16	210	1318.29	2687.17	1614.62	1111.08	2444	1538.41	Rep3	Oligomycin Unconfined	2_4_16_210_Rep3	76	103	25:20:08	34:20:03	28	32395.2	Split	Split	2	193	193	2_4_16_193_Rep3
2	4	28.6666666666667	16	213	1315.3	2711.47	1758.59	1102.3	2455.46	1538.31	Rep3	Oligomycin Unconfined	2_4_16_213_Rep3	78	108	26:00:07	36:00:08	31	36000.9	Cosmos	End	1	213	213	2_4_16_213_Rep3
2	4	28.6666666666667	16	214	1170.98	2550.04	1595.42	1108.09	2454.83	1538.29	Rep3	Oligomycin Unconfined	2_4_16_214_Rep3	78	104	26:00:07	34:40:04	27	31197.3	Cosmos	Split	1	214	214	2_4_16_214_Rep3
2	4	28.6666666666667	16	217	1191.1	2568.04	1839.64	1103.31	2435.35	1527.63	Rep3	Oligomycin Unconfined	2_4_16_217_Rep3	80	86	26:40:07	28:40:09	7	7201.99	Split	Split	2	43	43	2_4_16_43_Rep3
2	4	28.6666666666667	16	218	1600.97	2906.98	1532.69	1129.88	2458.51	1526.28	Rep3	Oligomycin Unconfined	2_4_16_218_Rep3	80	101	26:40:07	33:40:08	22	25201.1	Split	Split	2	43	43	2_4_16_43_Rep3
2	4	28.6666666666667	16	219	1209.33	2580.67	1568.68	1108.54	2426.11	1534.24	Rep3	Oligomycin Unconfined	2_4_16_219_Rep3	81	108	27:00:06	36:00:08	28	32401.9	Split	End	2	211	211	2_4_16_211_Rep3
2	4	28.6666666666667	16	220	1349	2780.9	1834.48	1141.88	2464.41	1552.89	Rep3	Oligomycin Unconfined	2_4_16_220_Rep3	81	108	27:00:06	36:00:08	28	32401.9	Split	End	3	202	15	2_4_16_202_Rep3
2	4	28.6666666666667	16	221	1307.01	2721.39	1797.33	1128.32	2456.71	1550.03	Rep3	Oligomycin Unconfined	2_4_16_221_Rep3	81	108	27:00:06	36:00:08	28	32401.9	Split	End	3	202	15	2_4_16_202_Rep3
2	4	28.6666666666667	16	222	1208.69	2573.8	1654.28	1127.44	2435.06	1536.7	Rep3	Oligomycin Unconfined	2_4_16_222_Rep3	81	87	27:00:06	29:00:13	7	7206.9	Split	Cosmos	2	216	216	2_4_16_216_Rep3
2	4	28.6666666666667	16	224	1204.12	2579.73	1558.79	1101.88	2417.61	1529.1	Rep3	Oligomycin Unconfined	2_4_16_224_Rep3	81	108	27:00:06	36:00:08	28	32401.9	Split	End	2	211	211	2_4_16_211_Rep3
2	4	28.6666666666667	16	225	1386.11	2883.05	1495.77	1106.5	2397.03	1491.14	Rep3	Oligomycin Unconfined	2_4_16_225_Rep3	81	101	27:00:06	33:40:08	21	24001.5	Cosmos	Cosmos	1	225	225	2_4_16_225_Rep3
2	4	0.666666666666667	21	1	4298.94	3014.72	1665.19	2087.92	2392.81	1626.83	Rep3	Oligomycin Unconfined	2_4_21_1_Rep3	1	41	00:20:01	13:40:04	41	48003.6	Begin	Split	1	1	1	2_4_21_1_Rep3
2	4	0.666666666666667	21	2	3842.42	5256.31	6890.49	2273.25	2735.31	1643.54	Rep3	Oligomycin Unconfined	2_4_21_2_Rep3	1	74	00:20:01	24:40:04	74	87603.8	Begin	Cosmos	1	2	2	2_4_21_2_Rep3
2	4	0.666666666666667	21	3	2546.71	2764.68	2261.82	2078.82	2395.67	1632.92	Rep3	Oligomycin Unconfined	2_4_21_3_Rep3	2	62	00:40:01	20:40:11	61	72010.4	Cosmos	Cosmos	1	3	3	2_4_21_3_Rep3
2	4	8.33333333333333	1	3	1728.5	2495.71	1787.35	1574.26	2269.66	1505.09	Rep3	Oligomycin Unconfined	2_4_1_3_Rep3	1	37	00:20:01	12:20:09	37	43208.2	Begin	Merged	1	3	3	2_4_1_3_Rep3
2	4	8.33333333333333	1	6	1893.4	2759.12	1564.47	1590.9	2272.48	1519.32	Rep3	Oligomycin Unconfined	2_4_1_6_Rep3	1	108	00:20:01	36:00:08	108	128407	Begin	End	1	6	6	2_4_1_6_Rep3
2	4	8.33333333333333	1	8	2046.64	2984.2	1696.37	1597.9	2287.28	1513.47	Rep3	Oligomycin Unconfined	2_4_1_8_Rep3	1	40	00:20:01	13:20:04	40	46803.8	Begin	Merged	1	8	8	2_4_1_8_Rep3
2	4	8.33333333333333	1	9	1872.13	2738.74	1574.47	1596.36	2285.24	1527.23	Rep3	Oligomycin Unconfined	2_4_1_9_Rep3	1	46	00:20:01	15:20:09	46	54008.5	Begin	Split	1	9	9	2_4_1_9_Rep3
2	4	8.33333333333333	1	12	1894.18	2743.86	1554.75	1629.87	2317.7	1558.08	Rep3	Oligomycin Unconfined	2_4_1_12_Rep3	1	68	00:20:01	22:40:08	68	80407.8	Begin	Cosmos	1	12	12	2_4_1_12_Rep3
2	4	8.33333333333333	1	14	2004.38	2767.67	1504.89	1605.02	2293.44	1502.33	Rep3	Oligomycin Unconfined	2_4_1_14_Rep3	1	93	00:20:01	31:00:11	93	110410	Begin	Cosmos	1	14	14	2_4_1_14_Rep3
2	4	8.33333333333333	1	15	1979.91	2808.82	1526.03	1596.89	2285.97	1516.45	Rep3	Oligomycin Unconfined	2_4_1_15_Rep3	1	42	00:20:01	14:00:09	42	49208.7	Begin	Split	1	15	15	2_4_1_15_Rep3
2	4	8.33333333333333	1	17	1915.43	2662.85	1500.51	1602.8	2293.4	1497.65	Rep3	Oligomycin Unconfined	2_4_1_17_Rep3	1	39	00:20:01	13:00:07	39	45606.1	Begin	Cosmos	1	17	17	2_4_1_17_Rep3
2	4	8.33333333333333	1	18	3247.25	2860.83	1526.74	1626.21	2277.68	1503.27	Rep3	Oligomycin Unconfined	2_4_1_18_Rep3	1	108	00:20:01	36:00:08	108	128407	Begin	End	1	18	18	2_4_1_18_Rep3
2	4	8.33333333333333	1	19	1683.88	2337.02	1497.78	1566.77	2246.38	1494.28	Rep3	Oligomycin Unconfined	2_4_1_19_Rep3	1	30	00:20:01	10:00:05	30	34804.8	Begin	Cosmos	1	19	19	2_4_1_19_Rep3
2	4	8.33333333333333	1	20	2046.41	3022.52	1519.55	1592.28	2302.74	1493.3	Rep3	Oligomycin Unconfined	2_4_1_20_Rep3	1	94	00:20:01	31:20:11	94	111610	Begin	Merged	1	20	20	2_4_1_20_Rep3
2	4	8.33333333333333	1	21	1781	2460.94	1504.82	1581.23	2265.76	1499.35	Rep3	Oligomycin Unconfined	2_4_1_21_Rep3	1	108	00:20:01	36:00:08	108	128407	Begin	End	1	21	21	2_4_1_21_Rep3
2	4	8.33333333333333	1	23	1982.31	2893.18	2290.19	1601.49	2315.33	1505.04	Rep3	Oligomycin Unconfined	2_4_1_23_Rep3	1	108	00:20:01	36:00:08	108	128407	Begin	End	1	23	23	2_4_1_23_Rep3
2	4	8.33333333333333	1	25	2474.11	2804.44	1512.56	1611.54	2286.35	1497.73	Rep3	Oligomycin Unconfined	2_4_1_25_Rep3	1	94	00:20:01	31:20:11	94	111610	Begin	Merged	1	25	25	2_4_1_25_Rep3
2	4	8.33333333333333	1	26	1935.28	2519.07	1514.67	1591.65	2254.07	1512.87	Rep3	Oligomycin Unconfined	2_4_1_26_Rep3	1	74	00:20:01	24:40:04	74	87603.8	Begin	Split	1	26	26	2_4_1_26_Rep3
2	4	8.33333333333333	1	29	1987.27	2541.36	1490.48	1596.56	2272.53	1499.63	Rep3	Oligomycin Unconfined	2_4_1_29_Rep3	1	108	00:20:01	36:00:08	108	128407	Begin	End	1	29	29	2_4_1_29_Rep3
2	4	8.33333333333333	1	31	1821.19	2539.46	1940.47	1587.03	2285.46	1502.25	Rep3	Oligomycin Unconfined	2_4_1_31_Rep3	1	108	00:20:01	36:00:08	108	128407	Begin	End	1	31	31	2_4_1_31_Rep3
2	4	8.33333333333333	1	32	1956.35	2561.33	1528.75	1590.52	2281.23	1499.84	Rep3	Oligomycin Unconfined	2_4_1_32_Rep3	1	45	00:20:01	15:00:10	45	52809.1	Begin	Split	1	32	32	2_4_1_32_Rep3
2	4	8.33333333333333	1	36	1873.33	2496.81	1492.46	1589.42	2272.46	1490.78	Rep3	Oligomycin Unconfined	2_4_1_36_Rep3	1	58	00:20:01	19:20:05	58	68404	Begin	Split	1	36	36	2_4_1_36_Rep3
2	4	8.33333333333333	1	37	2532.72	2356.98	1511.68	1616.62	2262.41	1498.23	Rep3	Oligomycin Unconfined	2_4_1_37_Rep3	1	33	00:20:01	11:00:07	33	38406.1	Begin	Split	1	37	37	2_4_1_37_Rep3
2	4	8.33333333333333	1	38	1704.55	2436.36	1635.23	1562.96	2222.06	1485.81	Rep3	Oligomycin Unconfined	2_4_1_38_Rep3	1	25	00:20:01	08:20:08	25	28807.7	Begin	Cosmos	1	38	38	2_4_1_38_Rep3
2	4	8.33333333333333	1	39	2150.21	3199.65	1680.85	1605.45	2310.26	1495.86	Rep3	Oligomycin Unconfined	2_4_1_39_Rep3	1	108	00:20:01	36:00:08	108	128407	Begin	End	1	39	39	2_4_1_39_Rep3
2	4	8.33333333333333	1	41	2110.24	2899.15	1495.09	1601.33	2303.52	1490.13	Rep3	Oligomycin Unconfined	2_4_1_41_Rep3	1	25	00:20:01	08:20:08	25	28807.7	Begin	Merged	1	41	41	2_4_1_41_Rep3
2	4	8.33333333333333	1	42	2277.26	2422.2	1508.94	1574.09	2242.23	1494.4	Rep3	Oligomycin Unconfined	2_4_1_42_Rep3	1	29	00:20:01	09:40:06	29	33605.7	Begin	Split	1	42	42	2_4_1_42_Rep3
2	4	8.33333333333333	1	45	1735.89	2427.96	1499.93	1550.47	2237	1478.23	Rep3	Oligomycin Unconfined	2_4_1_45_Rep3	1	27	00:20:01	09:00:04	27	31203.3	Begin	Split	1	45	45	2_4_1_45_Rep3
2	4	8.33333333333333	1	47	1989.45	2747.28	1504.46	1598.41	2291.26	1498.52	Rep3	Oligomycin Unconfined	2_4_1_47_Rep3	1	46	00:20:01	15:20:09	46	54008.5	Begin	Merged	1	47	47	2_4_1_47_Rep3
2	4	8.33333333333333	1	48	1848.05	2694.86	1604.95	1585.58	2279.9	1496.97	Rep3	Oligomycin Unconfined	2_4_1_48_Rep3	1	37	00:20:01	12:20:09	37	43208.2	Begin	Merged	1	48	48	2_4_1_48_Rep3
2	4	8.33333333333333	1	49	2153	2844.97	1502.62	1594.31	2272.88	1501.68	Rep3	Oligomycin Unconfined	2_4_1_49_Rep3	1	108	00:20:01	36:00:08	108	128407	Begin	End	1	49	49	2_4_1_49_Rep3
2	4	8.33333333333333	1	50	2152.44	3036.64	1601.85	1623.42	2303.24	1486.74	Rep3	Oligomycin Unconfined	2_4_1_50_Rep3	1	88	00:20:01	29:20:11	88	104410	Begin	Merged	1	50	50	2_4_1_50_Rep3
2	4	8.33333333333333	1	51	1982.78	2965.9	1713.84	1594.55	2297	1507.45	Rep3	Oligomycin Unconfined	2_4_1_51_Rep3	1	41	00:20:01	13:40:04	41	48003.6	Begin	Cosmos	1	51	51	2_4_1_51_Rep3
2	4	8.33333333333333	1	52	1897.43	2709.19	1491.09	1587.38	2265.3	1487.14	Rep3	Oligomycin Unconfined	2_4_1_52_Rep3	1	25	00:20:01	08:20:08	25	28807.7	Begin	Merged	1	52	52	2_4_1_52_Rep3
2	4	8.33333333333333	1	53	2034.49	2998.12	1645.28	1590.25	2287.07	1494.8	Rep3	Oligomycin Unconfined	2_4_1_53_Rep3	1	108	00:20:01	36:00:08	108	128407	Begin	End	1	53	53	2_4_1_53_Rep3
2	4	8.33333333333333	1	54	1966.26	2884.89	1675.19	1598.47	2286.45	1497.9	Rep3	Oligomycin Unconfined	2_4_1_54_Rep3	1	108	00:20:01	36:00:08	108	128407	Begin	End	1	54	54	2_4_1_54_Rep3
2	4	8.33333333333333	1	56	1915.31	2738.14	1505.45	1585.95	2277.98	1501.67	Rep3	Oligomycin Unconfined	2_4_1_56_Rep3	1	56	00:20:01	18:40:07	56	66006.3	Begin	Merged	1	56	56	2_4_1_56_Rep3
2	4	8.33333333333333	1	57	2081.7	3190.55	1643.99	1609.04	2315.95	1520.39	Rep3	Oligomycin Unconfined	2_4_1_57_Rep3	1	26	00:20:01	08:40:02	26	30001.7	Begin	Cosmos	1	57	57	2_4_1_57_Rep3
2	4	8.33333333333333	1	58	1941.55	2831.49	1986.32	1590.1	2281.23	1512.86	Rep3	Oligomycin Unconfined	2_4_1_58_Rep3	1	108	00:20:01	36:00:08	108	128407	Begin	End	1	58	58	2_4_1_58_Rep3
2	4	8.33333333333333	1	66	1775.77	2588.55	1519.14	1577.98	2278.86	1493.3	Rep3	Oligomycin Unconfined	2_4_1_66_Rep3	3	87	01:00:04	29:00:13	85	100809	Split	Split	2	28	28	2_4_1_28_Rep3
2	4	8.33333333333333	1	67	1776.58	2595.9	1516.76	1578.66	2284.06	1497.89	Rep3	Oligomycin Unconfined	2_4_1_67_Rep3	3	108	01:00:04	36:00:08	106	126004	Split	End	2	28	28	2_4_1_28_Rep3
2	4	8.33333333333333	1	69	1787.79	2443.12	1917.31	1582.15	2256.88	1501.78	Rep3	Oligomycin Unconfined	2_4_1_69_Rep3	3	108	01:00:04	36:00:08	106	126004	Split	End	2	40	40	2_4_1_40_Rep3
2	4	8.33333333333333	1	72	1651.89	2321.46	1758.14	1567.18	2222.49	1509.13	Rep3	Oligomycin Unconfined	2_4_1_72_Rep3	5	25	01:40:03	08:20:08	21	24005.4	Cosmos	Cosmos	1	72	72	2_4_1_72_Rep3
2	4	8.33333333333333	1	81	1863.14	2677.12	1513	1588.24	2250	1487.12	Rep3	Oligomycin Unconfined	2_4_1_81_Rep3	7	70	02:20:11	23:20:08	64	75597.4	Cosmos	Cosmos	1	81	81	2_4_1_81_Rep3
2	4	8.33333333333333	1	82	2269.13	2820.22	1488.22	1602.84	2253.78	1478.72	Rep3	Oligomycin Unconfined	2_4_1_82_Rep3	7	108	02:20:11	36:00:08	102	121197	Cosmos	End	1	82	82	2_4_1_82_Rep3
2	4	8.33333333333333	1	94	2767.83	2388.4	1514.24	1616.58	2256.8	1495.14	Rep3	Oligomycin Unconfined	2_4_1_94_Rep3	9	37	03:00:04	12:20:09	29	33604.4	Cosmos	Split	1	94	94	2_4_1_94_Rep3
2	4	8.33333333333333	1	95	1788.07	2583.66	1633.78	1583.68	2273.61	1507.83	Rep3	Oligomycin Unconfined	2_4_1_95_Rep3	9	47	03:00:04	15:40:05	39	45600.9	Cosmos	Cosmos	1	95	95	2_4_1_95_Rep3
2	4	8.33333333333333	1	101	2028.18	2830.31	1503.63	1594.11	2277.75	1511.61	Rep3	Oligomycin Unconfined	2_4_1_101_Rep3	10	68	03:20:01	22:40:08	59	69607.3	Split	Split	2	73	73	2_4_1_73_Rep3
2	4	8.33333333333333	1	103	1779.7	2585.81	1554.81	1576.4	2263.39	1500.48	Rep3	Oligomycin Unconfined	2_4_1_103_Rep3	10	108	03:20:01	36:00:08	99	117607	Cosmos	End	1	103	103	2_4_1_103_Rep3
2	4	8.33333333333333	1	108	1900.8	2782.5	1752.57	1608.13	2309.47	1541.54	Rep3	Oligomycin Unconfined	2_4_1_108_Rep3	12	66	04:00:04	22:00:08	55	64804.2	Split	Split	2	11	11	2_4_1_11_Rep3
2	4	8.33333333333333	1	109	1885.35	2752.24	1734.15	1594.92	2288.72	1523.1	Rep3	Oligomycin Unconfined	2_4_1_109_Rep3	12	108	04:00:04	36:00:08	97	115204	Split	End	2	11	11	2_4_1_11_Rep3
2	4	8.33333333333333	1	115	1791.6	2594.17	1820.63	1589.21	2277.57	1523.57	Rep3	Oligomycin Unconfined	2_4_1_115_Rep3	14	108	04:40:04	36:00:08	95	112804	Cosmos	End	1	115	115	2_4_1_115_Rep3
2	4	8.33333333333333	1	118	1697.43	2445.49	1601.38	1595.2	2253.79	1520.32	Rep3	Oligomycin Unconfined	2_4_1_118_Rep3	15	57	05:00:07	19:00:13	43	50406	Cosmos	Cosmos	1	118	118	2_4_1_118_Rep3
2	4	8.33333333333333	1	120	1698.59	2465.59	1814.79	1571.33	2269.24	1501.23	Rep3	Oligomycin Unconfined	2_4_1_120_Rep3	16	108	05:20:06	36:00:08	93	110402	Split	End	2	112	112	2_4_1_112_Rep3
2	4	8.33333333333333	1	121	1944.24	2608.64	1500.57	1591.9	2281.67	1493.45	Rep3	Oligomycin Unconfined	2_4_1_121_Rep3	16	26	05:20:06	08:40:02	11	11996.1	Cosmos	Cosmos	1	121	121	2_4_1_121_Rep3
2	4	8.33333333333333	1	122	1703.41	2464.69	1825.55	1568.64	2268.54	1501.21	Rep3	Oligomycin Unconfined	2_4_1_122_Rep3	16	108	05:20:06	36:00:08	93	110402	Split	End	2	112	112	2_4_1_112_Rep3
2	4	8.33333333333333	1	123	1870.47	2437.82	1823.52	1593.11	2258.33	1503.93	Rep3	Oligomycin Unconfined	2_4_1_123_Rep3	16	96	05:20:06	32:00:04	81	95997.7	Cosmos	Cosmos	1	123	123	2_4_1_123_Rep3
2	4	8.33333333333333	1	128	1758.67	2548.99	1797.17	1579.82	2272.92	1514.07	Rep3	Oligomycin Unconfined	2_4_1_128_Rep3	18	108	06:00:01	36:00:08	91	108007	Cosmos	End	1	128	128	2_4_1_128_Rep3
2	4	8.33333333333333	1	129	2051.88	3027.34	1666.54	1597.62	2303.04	1501.57	Rep3	Oligomycin Unconfined	2_4_1_129_Rep3	18	108	06:00:01	36:00:08	91	108007	Merged	End	1	129	129	2_4_1_129_Rep3
2	4	8.33333333333333	1	130	1682.58	2442.58	1508.01	1564.74	2255.28	1495.93	Rep3	Oligomycin Unconfined	2_4_1_130_Rep3	18	56	06:00:01	18:40:07	39	45605.7	Split	Merged	2	124	124	2_4_1_124_Rep3
2	4	8.33333333333333	1	134	1807.42	2643.84	1536.01	1582.51	2275	1502.11	Rep3	Oligomycin Unconfined	2_4_1_134_Rep3	20	108	06:40:07	36:00:08	89	105601	Cosmos	End	1	134	134	2_4_1_134_Rep3
2	4	8.33333333333333	1	135	1725.45	2492.11	1770.19	1578.51	2256.59	1503.59	Rep3	Oligomycin Unconfined	2_4_1_135_Rep3	20	108	06:40:07	36:00:08	89	105601	Cosmos	End	1	135	135	2_4_1_135_Rep3
2	4	8.33333333333333	1	136	1637.73	2285.27	1493.88	1579.41	2223.21	1480.12	Rep3	Oligomycin Unconfined	2_4_1_136_Rep3	21	25	07:00:08	08:20:08	5	4800.63	Cosmos	Cosmos	1	136	136	2_4_1_136_Rep3
2	4	8.33333333333333	1	137	1612.55	2323.36	1510.98	1569.42	2251.96	1495.44	Rep3	Oligomycin Unconfined	2_4_1_137_Rep3	21	54	07:00:08	18:00:09	34	39601.7	Cosmos	Cosmos	1	137	137	2_4_1_137_Rep3
2	4	8.33333333333333	1	143	1604.96	2300.97	1517.65	1571.67	2255.59	1499.51	Rep3	Oligomycin Unconfined	2_4_1_143_Rep3	22	25	07:20:10	08:20:08	4	3598.58	Split	Cosmos	2	106	106	2_4_1_106_Rep3
2	4	8.33333333333333	1	145	1625.65	2301.08	1526.86	1584.36	2236.81	1513.56	Rep3	Oligomycin Unconfined	2_4_1_145_Rep3	23	44	07:40:10	14:40:07	22	25196.6	Cosmos	Cosmos	1	145	145	2_4_1_145_Rep3
2	4	8.33333333333333	1	146	1828.56	2607.74	1515.33	1594.7	2281.93	1519.11	Rep3	Oligomycin Unconfined	2_4_1_146_Rep3	23	40	07:40:10	13:20:04	18	20394.2	Cosmos	Merged	1	146	146	2_4_1_146_Rep3
2	4	8.33333333333333	1	147	1851.26	2706.79	1511.36	1606.13	2321.41	1515.24	Rep3	Oligomycin Unconfined	2_4_1_147_Rep3	23	108	07:40:10	36:00:08	86	101998	Split	End	2	30	30	2_4_1_30_Rep3
2	4	8.33333333333333	1	148	1746.09	2542.91	1507.79	1633.18	2361.63	1499.51	Rep3	Oligomycin Unconfined	2_4_1_148_Rep3	23	108	07:40:10	36:00:08	86	101998	Split	End	2	30	30	2_4_1_30_Rep3
2	4	8.33333333333333	1	149	1603.42	2325.6	1511.44	1569.15	2265.01	1494.98	Rep3	Oligomycin Unconfined	2_4_1_149_Rep3	24	77	08:00:07	25:40:06	54	63599.2	Cosmos	Merged	1	149	149	2_4_1_149_Rep3
2	4	8.33333333333333	1	150	1653.57	2393.42	1606.5	1587	2273.95	1545.06	Rep3	Oligomycin Unconfined	2_4_1_150_Rep3	24	27	08:00:07	09:00:04	4	3597.13	Merged	Split	1	150	150	2_4_1_150_Rep3
2	4	8.33333333333333	1	151	1601.85	2286.94	1524.59	1572.03	2236.85	1508.88	Rep3	Oligomycin Unconfined	2_4_1_151_Rep3	25	50	08:20:08	16:40:06	26	29997.5	Cosmos	Cosmos	1	151	151	2_4_1_151_Rep3
2	4	8.33333333333333	1	152	2333.11	2603.59	1964.37	1615.72	2285.89	1504.23	Rep3	Oligomycin Unconfined	2_4_1_152_Rep3	25	108	08:20:08	36:00:08	84	99599.7	Merged	End	1	152	152	2_4_1_152_Rep3
2	4	8.33333333333333	1	153	2242.99	2266.51	1527.74	1601.69	2234.4	1509.74	Rep3	Oligomycin Unconfined	2_4_1_153_Rep3	25	29	08:20:08	09:40:06	5	4798.04	Cosmos	Cosmos	1	153	153	2_4_1_153_Rep3
2	4	8.33333333333333	1	154	1669.35	2422.15	1510.96	1573.19	2260.32	1495.6	Rep3	Oligomycin Unconfined	2_4_1_154_Rep3	25	41	08:20:08	13:40:04	17	19196	Cosmos	Cosmos	1	154	154	2_4_1_154_Rep3
2	4	5	16	1	2371.2	2548.38	1506.71	1765.67	2259.28	1495.46	Rep3	Oligomycin Unconfined	2_4_16_1_Rep3	1	69	00:20:01	23:00:06	69	81605.9	Begin	Cosmos	1	1	1	2_4_16_1_Rep3
2	4	5	16	2	1807.42	2314.95	1785.55	1732.09	2230.7	1507.37	Rep3	Oligomycin Unconfined	2_4_16_2_Rep3	1	48	00:20:01	16:00:05	48	56404.3	Begin	Cosmos	1	2	2	2_4_16_2_Rep3
2	4	5	16	3	1999.94	2401.66	1504.95	1739.81	2231.99	1496.93	Rep3	Oligomycin Unconfined	2_4_16_3_Rep3	1	62	00:20:01	20:40:11	62	73210.5	Begin	Cosmos	1	3	3	2_4_16_3_Rep3
2	4	5	16	4	2006.26	2658.59	1990.29	1749.81	2275.01	1510.55	Rep3	Oligomycin Unconfined	2_4_16_4_Rep3	1	108	00:20:01	36:00:08	108	128407	Begin	End	1	4	4	2_4_16_4_Rep3
2	4	5	16	8	1800.76	2337.22	1558.4	1754.32	2258.52	1539.1	Rep3	Oligomycin Unconfined	2_4_16_8_Rep3	1	70	00:20:01	23:20:08	70	82807.5	Begin	Cosmos	1	8	8	2_4_16_8_Rep3
2	4	5	16	9	2235.81	2743.53	1516.41	1768.5	2279.59	1506.64	Rep3	Oligomycin Unconfined	2_4_16_9_Rep3	1	48	00:20:01	16:00:05	48	56404.3	Begin	Split	1	9	9	2_4_16_9_Rep3
2	4	5	16	11	2200.53	2842.18	3059.17	1805.62	2327.32	1571.99	Rep3	Oligomycin Unconfined	2_4_16_11_Rep3	1	47	00:20:01	15:40:05	47	55204.7	Begin	Split	1	11	11	2_4_16_11_Rep3
2	4	5	16	12	2592.55	2869.19	1514.16	1779.68	2279.59	1506.57	Rep3	Oligomycin Unconfined	2_4_16_12_Rep3	1	108	00:20:01	36:00:08	108	128407	Begin	End	1	12	12	2_4_16_12_Rep3
2	4	5	16	13	3434.32	2587.98	1535.09	1797.06	2255.93	1507.67	Rep3	Oligomycin Unconfined	2_4_16_13_Rep3	1	108	00:20:01	36:00:08	108	128407	Begin	End	1	13	13	2_4_16_13_Rep3
2	4	5	16	14	1794.61	2322.11	1562.44	1732.84	2243.08	1497.07	Rep3	Oligomycin Unconfined	2_4_16_14_Rep3	1	52	00:20:01	17:20:09	52	61208.4	Begin	Cosmos	1	14	14	2_4_16_14_Rep3
2	4	5	16	15	3506.88	2858.5	1551.78	1829.89	2293.34	1518.37	Rep3	Oligomycin Unconfined	2_4_16_15_Rep3	1	73	00:20:01	24:20:03	73	86402.2	Begin	Split	1	15	15	2_4_16_15_Rep3
2	4	5	16	16	3033.06	2601.7	1578.91	1833	2288.52	1536.67	Rep3	Oligomycin Unconfined	2_4_16_16_Rep3	1	30	00:20:01	10:00:05	30	34804.8	Begin	Cosmos	1	16	16	2_4_16_16_Rep3
2	4	5	16	20	1937.2	2504.19	1500.24	1742.21	2260.66	1496.87	Rep3	Oligomycin Unconfined	2_4_16_20_Rep3	1	50	00:20:01	16:40:06	50	58805.1	Begin	Cosmos	1	20	20	2_4_16_20_Rep3
2	4	5	16	21	2415.8	3343.5	1989.43	1785.12	2335.34	1501.39	Rep3	Oligomycin Unconfined	2_4_16_21_Rep3	1	108	00:20:01	36:00:08	108	128407	Begin	End	1	21	21	2_4_16_21_Rep3
2	4	5	16	22	2773.61	2578.38	1505.91	1784.38	2266.32	1491.49	Rep3	Oligomycin Unconfined	2_4_16_22_Rep3	1	36	00:20:01	12:00:05	36	42004.5	Begin	Cosmos	1	22	22	2_4_16_22_Rep3
2	4	5	16	23	3413.69	2967.15	1531.23	1801.49	2280.31	1506.78	Rep3	Oligomycin Unconfined	2_4_16_23_Rep3	1	108	00:20:01	36:00:08	108	128407	Begin	End	1	23	23	2_4_16_23_Rep3
2	4	5	16	24	1889.24	2262.29	1509.96	1781.54	2228.77	1494.74	Rep3	Oligomycin Unconfined	2_4_16_24_Rep3	1	16	00:20:01	05:20:06	16	18005.7	Begin	Cosmos	1	24	24	2_4_16_24_Rep3
2	4	5	16	25	1868.44	2364.6	1510.82	1740.15	2229.85	1509.75	Rep3	Oligomycin Unconfined	2_4_16_25_Rep3	1	32	00:20:01	10:40:05	32	37204.8	Begin	Cosmos	1	25	25	2_4_16_25_Rep3
2	4	5	16	26	2759.14	2729.03	1508.1	1784.07	2278.99	1498.42	Rep3	Oligomycin Unconfined	2_4_16_26_Rep3	1	39	00:20:01	13:00:07	39	45606.1	Begin	Cosmos	1	26	26	2_4_16_26_Rep3
2	4	5	16	27	2088.81	2818.04	1524.96	1747.23	2281.78	1499.42	Rep3	Oligomycin Unconfined	2_4_16_27_Rep3	1	39	00:20:01	13:00:07	39	45606.1	Begin	Split	1	27	27	2_4_16_27_Rep3
2	4	5	16	28	2292.58	3102.05	2012.82	1759.06	2295.87	1500.07	Rep3	Oligomycin Unconfined	2_4_16_28_Rep3	1	108	00:20:01	36:00:08	108	128407	Begin	End	1	28	28	2_4_16_28_Rep3
2	4	5	16	29	2144.82	2542.63	1510.63	1760.09	2266.89	1501.8	Rep3	Oligomycin Unconfined	2_4_16_29_Rep3	1	108	00:20:01	36:00:08	108	128407	Begin	End	1	29	29	2_4_16_29_Rep3
2	4	5	16	31	1915.19	2535.2	1528.55	1735.48	2261.84	1503.01	Rep3	Oligomycin Unconfined	2_4_16_31_Rep3	1	108	00:20:01	36:00:08	108	128407	Begin	End	1	31	31	2_4_16_31_Rep3
2	4	5	16	33	2021.74	2708.74	1718.95	1756.09	2290.99	1506.1	Rep3	Oligomycin Unconfined	2_4_16_33_Rep3	1	86	00:20:01	28:40:09	86	102008	Begin	Split	1	33	33	2_4_16_33_Rep3
2	4	5	16	34	2132.02	2817.19	1505.78	1761.09	2291.55	1500.63	Rep3	Oligomycin Unconfined	2_4_16_34_Rep3	1	48	00:20:01	16:00:05	48	56404.3	Begin	Cosmos	1	34	34	2_4_16_34_Rep3
2	4	5	16	35	1840.47	2351.08	1499	1730.76	2238.31	1491.54	Rep3	Oligomycin Unconfined	2_4_16_35_Rep3	1	82	00:20:01	27:20:03	82	97202.1	Begin	Cosmos	1	35	35	2_4_16_35_Rep3
2	4	5	16	36	2086.46	2460.3	1680.29	1752.92	2257.65	1504.27	Rep3	Oligomycin Unconfined	2_4_16_36_Rep3	1	108	00:20:01	36:00:08	108	128407	Begin	End	1	36	36	2_4_16_36_Rep3
2	4	5	16	37	2079.82	2791.37	1618.62	1749.68	2259.75	1495.6	Rep3	Oligomycin Unconfined	2_4_16_37_Rep3	1	108	00:20:01	36:00:08	108	128407	Begin	End	1	37	37	2_4_16_37_Rep3
2	4	5	16	38	1838.53	2391.21	1781.89	1741.13	2243.97	1501.17	Rep3	Oligomycin Unconfined	2_4_16_38_Rep3	1	108	00:20:01	36:00:08	108	128407	Begin	End	1	38	38	2_4_16_38_Rep3
2	4	5	16	39	2331.17	2778.18	1514.64	1773.23	2273.46	1507.93	Rep3	Oligomycin Unconfined	2_4_16_39_Rep3	1	56	00:20:01	18:40:07	56	66006.3	Begin	Split	1	39	39	2_4_16_39_Rep3
2	4	5	16	40	1991	2525.62	1863.96	1745.23	2252.96	1502.87	Rep3	Oligomycin Unconfined	2_4_16_40_Rep3	1	108	00:20:01	36:00:08	108	128407	Begin	End	1	40	40	2_4_16_40_Rep3
2	4	5	16	41	2136.91	2692.52	1499.79	1758.54	2267.24	1497.84	Rep3	Oligomycin Unconfined	2_4_16_41_Rep3	1	34	00:20:01	11:20:06	34	39605.7	Begin	Merged	1	41	41	2_4_16_41_Rep3
2	4	5	16	42	2952.46	2464.44	1518.46	1809.52	2246.6	1498.46	Rep3	Oligomycin Unconfined	2_4_16_42_Rep3	1	108	00:20:01	36:00:08	108	128407	Begin	End	1	42	42	2_4_16_42_Rep3
2	4	5	16	43	2212.36	2814.24	1501.76	1757.67	2273.57	1491.69	Rep3	Oligomycin Unconfined	2_4_16_43_Rep3	1	79	00:20:01	26:20:08	79	93607.6	Begin	Split	1	43	43	2_4_16_43_Rep3
2	4	5	16	44	2359.52	2697.99	1513.59	1788.94	2287.61	1505.1	Rep3	Oligomycin Unconfined	2_4_16_44_Rep3	1	89	00:20:01	29:40:06	89	105605	Begin	Cosmos	1	44	44	2_4_16_44_Rep3
2	4	5	16	46	2066.46	2774.06	1563.14	1748.5	2275.54	1501.94	Rep3	Oligomycin Unconfined	2_4_16_46_Rep3	1	96	00:20:01	32:00:04	96	114003	Begin	Cosmos	1	46	46	2_4_16_46_Rep3
2	4	5	16	48	2485.08	2577.5	1812.09	1798.29	2280.69	1541.31	Rep3	Oligomycin Unconfined	2_4_16_48_Rep3	1	108	00:20:01	36:00:08	108	128407	Begin	End	1	48	48	2_4_16_48_Rep3
2	4	5	16	51	2344.23	2586.11	1512.08	1761.64	2257.74	1500.93	Rep3	Oligomycin Unconfined	2_4_16_51_Rep3	1	108	00:20:01	36:00:08	108	128407	Begin	End	1	51	51	2_4_16_51_Rep3
2	4	5	16	52	1929.89	2435.9	1524.13	1748.36	2247	1509.32	Rep3	Oligomycin Unconfined	2_4_16_52_Rep3	1	30	00:20:01	10:00:05	30	34804.8	Begin	Cosmos	1	52	52	2_4_16_52_Rep3
2	4	5	16	61	1916.5	2534.66	1550.57	1743.43	2260.36	1494.97	Rep3	Oligomycin Unconfined	2_4_16_61_Rep3	3	108	01:00:04	36:00:08	106	126004	Cosmos	End	1	61	61	2_4_16_61_Rep3
2	4	5	16	63	1834.47	2416.36	1561.72	1744.75	2267.71	1507.49	Rep3	Oligomycin Unconfined	2_4_16_63_Rep3	4	38	01:20:07	12:40:04	35	40797.7	Cosmos	Cosmos	1	63	63	2_4_16_63_Rep3
2	4	5	16	65	2135.71	2850.91	2448.66	1767.37	2275.32	1528.77	Rep3	Oligomycin Unconfined	2_4_16_65_Rep3	5	108	01:40:03	36:00:08	104	123605	Cosmos	End	1	65	65	2_4_16_65_Rep3
2	4	5	16	66	1978.58	2472.57	1499.02	1747.06	2261.34	1494.13	Rep3	Oligomycin Unconfined	2_4_16_66_Rep3	5	72	01:40:03	24:00:10	68	80407.1	Cosmos	Cosmos	1	66	66	2_4_16_66_Rep3
2	4	5	16	69	1955.36	2573.41	1573.57	1749.25	2270.6	1502.54	Rep3	Oligomycin Unconfined	2_4_16_69_Rep3	6	108	02:00:07	36:00:08	103	122401	Cosmos	End	1	69	69	2_4_16_69_Rep3
2	4	5	16	74	2404.09	2636.11	1505.58	1773.71	2236.33	1495.23	Rep3	Oligomycin Unconfined	2_4_16_74_Rep3	8	15	02:40:12	05:00:07	8	8394.81	Cosmos	Cosmos	1	74	74	2_4_16_74_Rep3
2	4	5	16	75	3017.03	2498.82	1537.77	1796.88	2255.14	1520.54	Rep3	Oligomycin Unconfined	2_4_16_75_Rep3	9	108	03:00:04	36:00:08	100	118804	Cosmos	End	1	75	75	2_4_16_75_Rep3
2	4	5	16	77	2247	3030.8	1882.75	1811.04	2355.96	1579.02	Rep3	Oligomycin Unconfined	2_4_16_77_Rep3	10	20	03:20:01	06:40:07	11	12005.7	Cosmos	Cosmos	1	77	77	2_4_16_77_Rep3
2	4	5	16	78	2108.44	2698.4	1568.29	1800.8	2325.95	1563.14	Rep3	Oligomycin Unconfined	2_4_16_78_Rep3	10	18	03:20:01	06:00:01	9	9600.21	Merged	Split	1	78	78	2_4_16_78_Rep3
2	4	5	16	80	1820.53	2391.82	1556	1737.69	2259.88	1505.39	Rep3	Oligomycin Unconfined	2_4_16_80_Rep3	11	15	03:40:08	05:00:07	5	4799.29	Cosmos	Cosmos	1	80	80	2_4_16_80_Rep3
2	4	5	16	82	1818.88	2347.03	1587.42	1798.16	2321.41	1575.79	Rep3	Oligomycin Unconfined	2_4_16_82_Rep3	13	15	04:20:05	05:00:07	3	2402.44	Cosmos	Cosmos	1	82	82	2_4_16_82_Rep3
2	4	5	16	83	1853.53	2400.49	1797.86	1731.91	2238.05	1499.27	Rep3	Oligomycin Unconfined	2_4_16_83_Rep3	13	108	04:20:05	36:00:08	96	114003	Cosmos	End	1	83	83	2_4_16_83_Rep3
2	4	5	16	85	1975.22	2622.94	1515.45	1751.55	2270.06	1497.95	Rep3	Oligomycin Unconfined	2_4_16_85_Rep3	14	17	04:40:04	05:40:06	4	3601.95	Split	Merged	5	79	45	2_4_16_79_Rep3
2	4	5	16	86	1818.81	2360.16	1527.09	1719.06	2236.52	1490.29	Rep3	Oligomycin Unconfined	2_4_16_86_Rep3	14	27	04:40:04	09:00:04	14	15599.5	Split	Cosmos	2	32	32	2_4_16_32_Rep3
2	4	5	16	87	1826.98	2369.82	1534.37	1737.56	2247.26	1511.75	Rep3	Oligomycin Unconfined	2_4_16_87_Rep3	14	22	04:40:04	07:20:10	9	9605.3	Split	Cosmos	2	32	32	2_4_16_32_Rep3
2	4	5	16	88	1986.55	2621.75	1513.04	1743.75	2258.57	1496.65	Rep3	Oligomycin Unconfined	2_4_16_88_Rep3	14	17	04:40:04	05:40:06	4	3601.95	Split	Merged	5	79	45	2_4_16_79_Rep3
2	4	5	16	89	2156.63	2669.77	1515.23	1762.88	2267.08	1505.28	Rep3	Oligomycin Unconfined	2_4_16_89_Rep3	14	22	04:40:04	07:20:10	9	9605.3	Cosmos	Cosmos	1	89	89	2_4_16_89_Rep3
2	4	5	16	90	2002.98	2420.2	1564.51	1775.41	2257.89	1551.56	Rep3	Oligomycin Unconfined	2_4_16_90_Rep3	15	43	05:00:07	14:20:09	29	33602.2	Cosmos	Split	1	90	90	2_4_16_90_Rep3
2	4	5	16	91	2047.96	2722.78	1915.32	1757.31	2271.97	1511.89	Rep3	Oligomycin Unconfined	2_4_16_91_Rep3	15	35	05:00:07	11:40:06	21	23999.2	Cosmos	Cosmos	1	91	91	2_4_16_91_Rep3
2	4	5	16	92	1844.85	2280.71	1535.1	1737.14	2207.21	1492.49	Rep3	Oligomycin Unconfined	2_4_16_92_Rep3	15	16	05:00:07	05:20:06	2	1199.33	Cosmos	Cosmos	1	92	92	2_4_16_92_Rep3
2	4	5	16	93	1935.29	2559.66	1521.77	1741.97	2248.9	1501.45	Rep3	Oligomycin Unconfined	2_4_16_93_Rep3	15	108	05:00:07	36:00:08	94	111601	Cosmos	End	1	93	93	2_4_16_93_Rep3
2	4	5	16	94	1811.67	2310.62	1588.27	1807.13	2305.59	1579.55	Rep3	Oligomycin Unconfined	2_4_16_94_Rep3	15	16	05:00:07	05:20:06	2	1199.33	Merged	Cosmos	1	94	94	2_4_16_94_Rep3
2	4	4	22	5	1868.44	2346.43	1540.97	1818.54	2274.59	1523.62	Rep3	Oligomycin Unconfined	2_4_22_5_Rep3	1	79	00:20:01	26:20:08	79	93607.6	Begin	Cosmos	1	5	5	2_4_22_5_Rep3
2	4	4	22	7	1887.66	2339.78	1822.4	1796.74	2250.65	1522.28	Rep3	Oligomycin Unconfined	2_4_22_7_Rep3	1	79	00:20:01	26:20:08	79	93607.6	Begin	Cosmos	1	7	7	2_4_22_7_Rep3
2	4	4	22	8	2081.78	2612.4	2089.35	1809.21	2263.51	1512.98	Rep3	Oligomycin Unconfined	2_4_22_8_Rep3	1	49	00:20:01	16:20:08	49	57607.4	Begin	Merged	1	8	8	2_4_22_8_Rep3
2	4	4	22	9	1856.3	2318.81	1735.11	1796.06	2241.62	1510.06	Rep3	Oligomycin Unconfined	2_4_22_9_Rep3	1	22	00:20:01	07:20:10	22	25209.1	Begin	Cosmos	1	9	9	2_4_22_9_Rep3
2	4	4	22	10	1918.57	2394.65	1541.86	1818.68	2273.43	1539.72	Rep3	Oligomycin Unconfined	2_4_22_10_Rep3	1	32	00:20:01	10:40:05	32	37204.8	Begin	Cosmos	1	10	10	2_4_22_10_Rep3
2	4	4	22	11	3543.14	2845.11	1580.38	1981.35	2328.95	1553.45	Rep3	Oligomycin Unconfined	2_4_22_11_Rep3	1	79	00:20:01	26:20:08	79	93607.6	Begin	Merged	1	11	11	2_4_22_11_Rep3
2	4	4	22	12	2044.08	2645.58	1734.61	1814.48	2273.43	1515.56	Rep3	Oligomycin Unconfined	2_4_22_12_Rep3	1	108	00:20:01	36:00:08	108	128407	Begin	End	1	12	12	2_4_22_12_Rep3
2	4	4	22	13	2937.69	3513.95	1939.22	1874.98	2345.43	1524.09	Rep3	Oligomycin Unconfined	2_4_22_13_Rep3	1	70	00:20:01	23:20:08	70	82807.5	Begin	Split	1	13	13	2_4_22_13_Rep3
2	4	4	22	14	2022.13	2398.15	1503.23	1798.06	2246.91	1503.01	Rep3	Oligomycin Unconfined	2_4_22_14_Rep3	1	21	00:20:01	07:00:08	21	24007	Begin	Merged	1	14	14	2_4_22_14_Rep3
2	4	4	22	15	2032.43	2601.19	2077.93	1809.87	2272.89	1528.27	Rep3	Oligomycin Unconfined	2_4_22_15_Rep3	1	84	00:20:01	28:00:05	84	99604.5	Begin	Merged	1	15	15	2_4_22_15_Rep3
2	4	4	22	16	2089.26	2698.09	1501.91	1811.64	2279.07	1497.96	Rep3	Oligomycin Unconfined	2_4_22_16_Rep3	1	79	00:20:01	26:20:08	79	93607.6	Begin	Cosmos	1	16	16	2_4_22_16_Rep3
2	4	4	22	17	1935.98	2436.3	1594.67	1816.23	2263.64	1535.68	Rep3	Oligomycin Unconfined	2_4_22_17_Rep3	1	60	00:20:01	20:00:11	60	70810.1	Begin	Cosmos	1	17	17	2_4_22_17_Rep3
2	4	4	22	18	2049.9	2634.17	1584.72	1798.82	2260.31	1497.63	Rep3	Oligomycin Unconfined	2_4_22_18_Rep3	1	108	00:20:01	36:00:08	108	128407	Begin	End	1	18	18	2_4_22_18_Rep3
2	4	4	22	20	2035.41	2568.97	1534.97	1801.72	2264.03	1502.12	Rep3	Oligomycin Unconfined	2_4_22_20_Rep3	1	105	00:20:01	35:00:02	105	124802	Begin	Split	1	20	20	2_4_22_20_Rep3
2	4	4	22	22	1868.24	2332.25	1800.67	1786.1	2238.77	1502.98	Rep3	Oligomycin Unconfined	2_4_22_22_Rep3	1	108	00:20:01	36:00:08	108	128407	Begin	End	1	22	22	2_4_22_22_Rep3
2	4	4	22	23	2235.77	2523.08	1757.2	1805.77	2246.59	1508.88	Rep3	Oligomycin Unconfined	2_4_22_23_Rep3	1	84	00:20:01	28:00:05	84	99604.5	Begin	Merged	1	23	23	2_4_22_23_Rep3
2	4	4	22	25	2429.95	3016.17	1511.03	1814.55	2282.29	1494.46	Rep3	Oligomycin Unconfined	2_4_22_25_Rep3	1	68	00:20:01	22:40:08	68	80407.8	Begin	Cosmos	1	25	25	2_4_22_25_Rep3
2	4	4	22	26	2417.71	2582.25	1500.74	1827.48	2268.54	1495.71	Rep3	Oligomycin Unconfined	2_4_22_26_Rep3	1	26	00:20:01	08:40:02	26	30001.7	Begin	Split	1	26	26	2_4_22_26_Rep3
2	4	4	22	27	2140.19	2777.38	2641.72	1798.09	2254.3	1506.1	Rep3	Oligomycin Unconfined	2_4_22_27_Rep3	1	108	00:20:01	36:00:08	108	128407	Begin	End	1	27	27	2_4_22_27_Rep3
2	4	4	22	29	2070.91	2679.97	1508.45	1813.69	2274.11	1505.59	Rep3	Oligomycin Unconfined	2_4_22_29_Rep3	1	67	00:20:01	22:20:04	67	79203	Begin	Cosmos	1	29	29	2_4_22_29_Rep3
2	4	4	22	30	2186.41	2852.11	3398.65	1820.51	2292.59	1521.86	Rep3	Oligomycin Unconfined	2_4_22_30_Rep3	1	108	00:20:01	36:00:08	108	128407	Begin	End	1	30	30	2_4_22_30_Rep3
2	4	4	22	31	2137.06	2697.02	1523.67	1807.67	2261.32	1501.74	Rep3	Oligomycin Unconfined	2_4_22_31_Rep3	1	108	00:20:01	36:00:08	108	128407	Begin	End	1	31	31	2_4_22_31_Rep3
2	4	4	22	32	1924.72	2449.78	1556.05	1798.57	2259.71	1503.03	Rep3	Oligomycin Unconfined	2_4_22_32_Rep3	1	108	00:20:01	36:00:08	108	128407	Begin	End	1	32	32	2_4_22_32_Rep3
2	4	4	22	33	2284.49	2817.22	1675.63	1831.49	2289.49	1497.07	Rep3	Oligomycin Unconfined	2_4_22_33_Rep3	1	108	00:20:01	36:00:08	108	128407	Begin	End	1	33	33	2_4_22_33_Rep3
2	4	4	22	34	1997.74	2555.73	1525.28	1814.79	2264.02	1504.3	Rep3	Oligomycin Unconfined	2_4_22_34_Rep3	1	44	00:20:01	14:40:07	44	51606.2	Begin	Cosmos	1	34	34	2_4_22_34_Rep3
2	4	4	22	36	2088.88	2694.48	2239.64	1814.32	2266.85	1510.02	Rep3	Oligomycin Unconfined	2_4_22_36_Rep3	1	49	00:20:01	16:20:08	49	57607.4	Begin	Merged	1	36	36	2_4_22_36_Rep3
2	4	4	22	37	2258.79	2825.78	1504.67	1832.01	2295.16	1498.69	Rep3	Oligomycin Unconfined	2_4_22_37_Rep3	1	30	00:20:01	10:00:05	30	34804.8	Begin	Split	1	37	37	2_4_22_37_Rep3
2	4	4	22	38	2052.23	2445.52	1507.45	1814.7	2240.95	1503.32	Rep3	Oligomycin Unconfined	2_4_22_38_Rep3	1	79	00:20:01	26:20:08	79	93607.6	Begin	Cosmos	1	38	38	2_4_22_38_Rep3
2	4	4	22	40	3730.63	2376.87	1544.84	1870.47	2250.79	1509.23	Rep3	Oligomycin Unconfined	2_4_22_40_Rep3	1	21	00:20:01	07:00:08	21	24007	Begin	Split	1	40	40	2_4_22_40_Rep3
2	4	4	22	41	2263.85	2565.55	1508.75	1817.02	2252.16	1500.34	Rep3	Oligomycin Unconfined	2_4_22_41_Rep3	1	25	00:20:01	08:20:08	25	28807.7	Begin	Cosmos	1	41	41	2_4_22_41_Rep3
2	4	4	22	42	2013.6	2326.04	1520.77	1801.86	2243.34	1507.25	Rep3	Oligomycin Unconfined	2_4_22_42_Rep3	1	13	00:20:01	04:20:05	13	14403.9	Begin	Cosmos	1	42	42	2_4_22_42_Rep3
2	4	4	22	44	1938.5	2486.01	1559.75	1786.74	2244.59	1498.29	Rep3	Oligomycin Unconfined	2_4_22_44_Rep3	1	108	00:20:01	36:00:08	108	128407	Begin	End	1	44	44	2_4_22_44_Rep3
2	4	4	22	45	2668.02	2580.7	1527.04	1846.81	2252.91	1513.63	Rep3	Oligomycin Unconfined	2_4_22_45_Rep3	1	108	00:20:01	36:00:08	108	128407	Begin	End	1	45	45	2_4_22_45_Rep3
2	4	4	22	46	2054.29	2720.36	1538.98	1784	2218.55	1495.94	Rep3	Oligomycin Unconfined	2_4_22_46_Rep3	1	47	00:20:01	15:40:05	47	55204.7	Begin	Merged	1	46	46	2_4_22_46_Rep3
2	4	4	22	49	1951.28	2461.02	1498.73	1798.01	2255.22	1499.38	Rep3	Oligomycin Unconfined	2_4_22_49_Rep3	2	79	00:40:01	26:20:08	78	92407.5	Cosmos	Cosmos	1	49	49	2_4_22_49_Rep3
2	4	4	22	50	1997.1	2410.62	1504.73	1799.16	2252.32	1505.22	Rep3	Oligomycin Unconfined	2_4_22_50_Rep3	2	48	00:40:01	16:00:05	47	55204.3	Cosmos	Cosmos	1	50	50	2_4_22_50_Rep3
2	4	4	22	52	1910.38	2419.1	1656.37	1794.96	2239.61	1500.91	Rep3	Oligomycin Unconfined	2_4_22_52_Rep3	3	108	01:00:04	36:00:08	106	126004	Cosmos	End	1	52	52	2_4_22_52_Rep3
2	4	4	22	53	1862.83	2343.34	1538.84	1807.79	2258.15	1528.46	Rep3	Oligomycin Unconfined	2_4_22_53_Rep3	4	46	01:20:07	15:20:09	43	50402.5	Cosmos	Cosmos	1	53	53	2_4_22_53_Rep3
2	4	4	22	55	2166.61	2741.82	1529.66	1801.72	2257.68	1503.79	Rep3	Oligomycin Unconfined	2_4_22_55_Rep3	4	108	01:20:07	36:00:08	105	124801	Cosmos	End	1	55	55	2_4_22_55_Rep3
2	4	4	22	62	2545.34	2828.08	1562.83	1868.38	2323.23	1549.01	Rep3	Oligomycin Unconfined	2_4_22_62_Rep3	6	38	02:00:07	12:40:04	33	38397.3	Cosmos	Cosmos	1	62	62	2_4_22_62_Rep3
2	4	4	22	63	2081.28	2747.55	1586.73	1813.15	2286.7	1507.94	Rep3	Oligomycin Unconfined	2_4_22_63_Rep3	6	12	02:00:07	04:00:04	7	7196.75	Cosmos	Cosmos	1	63	63	2_4_22_63_Rep3
2	4	4	22	64	1864.25	2314.89	1583.42	1809.06	2265.35	1549.72	Rep3	Oligomycin Unconfined	2_4_22_64_Rep3	7	12	02:20:11	04:00:04	6	5993.05	Cosmos	Cosmos	1	64	64	2_4_22_64_Rep3
2	4	4	22	65	2371.75	2790.52	1507.31	1858.23	2313.35	1496.51	Rep3	Oligomycin Unconfined	2_4_22_65_Rep3	8	26	02:40:12	08:40:02	19	21590.2	Split	Merged	2	19	19	2_4_22_19_Rep3
2	4	4	22	66	2320.46	3055.4	1666.69	1836.62	2309.18	1529.75	Rep3	Oligomycin Unconfined	2_4_22_66_Rep3	8	108	02:40:12	36:00:08	101	119996	Cosmos	End	1	66	66	2_4_22_66_Rep3
2	4	4	22	67	2241.45	2637.76	1501.78	1827.35	2281.8	1498.68	Rep3	Oligomycin Unconfined	2_4_22_67_Rep3	8	26	02:40:12	08:40:02	19	21590.2	Split	Merged	2	19	19	2_4_22_19_Rep3
2	4	4	22	69	1848.05	2316.18	1555.35	1796.51	2241.36	1503.52	Rep3	Oligomycin Unconfined	2_4_22_69_Rep3	9	12	03:00:04	04:00:04	4	3599.39	Cosmos	Cosmos	1	69	69	2_4_22_69_Rep3
2	4	4	22	72	1835.08	2309.82	1554.55	1794.68	2246.71	1516.31	Rep3	Oligomycin Unconfined	2_4_22_72_Rep3	9	79	03:00:04	26:20:08	71	84003.8	Cosmos	Cosmos	1	72	72	2_4_22_72_Rep3
2	4	4	22	73	1891.38	2268.79	1516.7	1808.35	2252.85	1508.78	Rep3	Oligomycin Unconfined	2_4_22_73_Rep3	9	20	03:00:04	06:40:07	12	13202.3	Cosmos	Split	1	73	73	2_4_22_73_Rep3
2	4	4	22	74	1851.61	2341.68	1508.76	1792.95	2249.3	1498.71	Rep3	Oligomycin Unconfined	2_4_22_74_Rep3	9	108	03:00:04	36:00:08	100	118804	Split	End	2	35	35	2_4_22_35_Rep3
2	4	4	22	75	1854.6	2351.34	1508.12	1793.7	2251.02	1497.42	Rep3	Oligomycin Unconfined	2_4_22_75_Rep3	9	100	03:00:04	33:20:04	92	109200	Split	Split	2	35	35	2_4_22_35_Rep3
2	4	4	22	77	1876.6	2337.08	1744.37	1805.56	2255.13	1508.02	Rep3	Oligomycin Unconfined	2_4_22_77_Rep3	11	14	03:40:08	04:40:04	4	3596.73	Cosmos	Cosmos	1	77	77	2_4_22_77_Rep3
2	4	4	22	78	2014.95	2570.25	2262.2	1801.69	2262.49	1508.53	Rep3	Oligomycin Unconfined	2_4_22_78_Rep3	11	37	03:40:08	12:20:09	27	31201.1	Merged	Split	1	78	78	2_4_22_78_Rep3
2	4	4	22	79	2072.74	2676.75	1551.39	1805.5	2268.08	1501.41	Rep3	Oligomycin Unconfined	2_4_22_79_Rep3	11	108	03:40:08	36:00:08	98	116400	Cosmos	End	1	79	79	2_4_22_79_Rep3
2	4	4	22	80	1873.75	2323.7	1607.11	1861.59	2308.5	1590.75	Rep3	Oligomycin Unconfined	2_4_22_80_Rep3	11	12	03:40:08	04:00:04	2	1196.12	Cosmos	Cosmos	1	80	80	2_4_22_80_Rep3
2	4	4	22	81	1887.92	2284.62	1549.71	1820.72	2262.08	1533.27	Rep3	Oligomycin Unconfined	2_4_22_81_Rep3	12	14	04:00:04	04:40:04	3	2400.61	Cosmos	Cosmos	1	81	81	2_4_22_81_Rep3
2	4	4	22	82	1952.7	2497.33	1515.85	1810.12	2271.82	1499.63	Rep3	Oligomycin Unconfined	2_4_22_82_Rep3	12	108	04:00:04	36:00:08	97	115204	Split	End	2	24	24	2_4_22_24_Rep3
2	4	4	22	83	1996.51	2566.55	1524.19	1820.3	2285.84	1506.56	Rep3	Oligomycin Unconfined	2_4_22_83_Rep3	12	105	04:00:04	35:00:02	94	111598	Split	Cosmos	2	24	24	2_4_22_24_Rep3
2	4	32	1	6	1424.19	2872.39	1531.44	1114.54	2462.2	1540.37	Rep3	Oligomycin Unconfined	2_4_1_6_Rep3	1	108	00:20:01	36:00:08	108	128407	Begin	End	1	6	6	2_4_1_6_Rep3
2	4	32	1	18	2832.6	2730.9	1573.85	1152.65	2451.1	1538.79	Rep3	Oligomycin Unconfined	2_4_1_18_Rep3	1	108	00:20:01	36:00:08	108	128407	Begin	End	1	18	18	2_4_1_18_Rep3
2	4	32	1	21	1247.74	2596.34	1551.06	1095.74	2455.63	1537.02	Rep3	Oligomycin Unconfined	2_4_1_21_Rep3	1	108	00:20:01	36:00:08	108	128407	Begin	End	1	21	21	2_4_1_21_Rep3
2	4	32	1	23	1900.98	3158.64	1548.32	1104.08	2496.26	1537.55	Rep3	Oligomycin Unconfined	2_4_1_23_Rep3	1	108	00:20:01	36:00:08	108	128407	Begin	End	1	23	23	2_4_1_23_Rep3
2	4	32	1	29	1446.83	2817.12	1557.83	1078.25	2470.05	1531.87	Rep3	Oligomycin Unconfined	2_4_1_29_Rep3	1	108	00:20:01	36:00:08	108	128407	Begin	End	1	29	29	2_4_1_29_Rep3
2	4	32	1	31	1614.36	2693.29	1557.51	1115.02	2496.27	1548.55	Rep3	Oligomycin Unconfined	2_4_1_31_Rep3	1	108	00:20:01	36:00:08	108	128407	Begin	End	1	31	31	2_4_1_31_Rep3
2	4	32	1	39	1645.25	3144.16	1538.17	1123.34	2507.15	1534.31	Rep3	Oligomycin Unconfined	2_4_1_39_Rep3	1	108	00:20:01	36:00:08	108	128407	Begin	End	1	39	39	2_4_1_39_Rep3
2	4	32	1	49	1701.47	2756.88	1546.67	1115.94	2452.16	1528.6	Rep3	Oligomycin Unconfined	2_4_1_49_Rep3	1	108	00:20:01	36:00:08	108	128407	Begin	End	1	49	49	2_4_1_49_Rep3
2	4	32	1	53	1984.6	3282.37	1564.99	1196.94	2578	1558.6	Rep3	Oligomycin Unconfined	2_4_1_53_Rep3	1	108	00:20:01	36:00:08	108	128407	Begin	End	1	53	53	2_4_1_53_Rep3
2	4	32	1	54	2060.26	3112.45	1536.3	1124.64	2473.07	1523.36	Rep3	Oligomycin Unconfined	2_4_1_54_Rep3	1	108	00:20:01	36:00:08	108	128407	Begin	End	1	54	54	2_4_1_54_Rep3
2	4	32	1	58	1393.21	2917.79	2558.87	1105.78	2464.49	1538.13	Rep3	Oligomycin Unconfined	2_4_1_58_Rep3	1	108	00:20:01	36:00:08	108	128407	Begin	End	1	58	58	2_4_1_58_Rep3
2	4	32	1	67	1401.84	2918.74	1548.64	1107.3	2508.81	1540.82	Rep3	Oligomycin Unconfined	2_4_1_67_Rep3	3	108	01:00:04	36:00:08	106	126004	Split	End	2	28	28	2_4_1_28_Rep3
2	4	32	1	69	2336.68	2472.63	1556.51	1137.73	2451.33	1540.61	Rep3	Oligomycin Unconfined	2_4_1_69_Rep3	3	108	01:00:04	36:00:08	106	126004	Split	End	2	40	40	2_4_1_40_Rep3
2	4	32	1	82	1516.63	2506.92	1536.34	1111.48	2420.73	1516.35	Rep3	Oligomycin Unconfined	2_4_1_82_Rep3	7	108	02:20:11	36:00:08	102	121197	Cosmos	End	1	82	82	2_4_1_82_Rep3
2	4	32	1	103	1374.56	2831.85	1537.75	1101.93	2476.78	1530.35	Rep3	Oligomycin Unconfined	2_4_1_103_Rep3	10	108	03:20:01	36:00:08	99	117607	Cosmos	End	1	103	103	2_4_1_103_Rep3
2	4	32	1	109	1879.47	2861.81	1561.47	1136.77	2474.84	1550.98	Rep3	Oligomycin Unconfined	2_4_1_109_Rep3	12	108	04:00:04	36:00:08	97	115204	Split	End	2	11	11	2_4_1_11_Rep3
2	4	32	1	115	1776.59	2971.71	1561.05	1150.64	2508.38	1547.1	Rep3	Oligomycin Unconfined	2_4_1_115_Rep3	14	108	04:40:04	36:00:08	95	112804	Cosmos	End	1	115	115	2_4_1_115_Rep3
2	4	32	1	120	1651.2	2736.64	1560.56	1117.64	2486.35	1541.67	Rep3	Oligomycin Unconfined	2_4_1_120_Rep3	16	108	05:20:06	36:00:08	93	110402	Split	End	2	112	112	2_4_1_112_Rep3
2	4	32	1	122	1823.29	2710.79	1554.79	1113.52	2483.42	1545.97	Rep3	Oligomycin Unconfined	2_4_1_122_Rep3	16	108	05:20:06	36:00:08	93	110402	Split	End	2	112	112	2_4_1_112_Rep3
2	4	32	1	123	2597.98	2442.23	1556.67	1162.92	2431.98	1531.89	Rep3	Oligomycin Unconfined	2_4_1_123_Rep3	16	96	05:20:06	32:00:04	81	95997.7	Cosmos	Cosmos	1	123	123	2_4_1_123_Rep3
2	4	32	1	128	2262.57	3250.27	1565.92	1186.97	2536.15	1547.9	Rep3	Oligomycin Unconfined	2_4_1_128_Rep3	18	108	06:00:01	36:00:08	91	108007	Cosmos	End	1	128	128	2_4_1_128_Rep3
2	4	32	1	129	1809.84	3595.06	1554.83	1133.01	2562.26	1547.91	Rep3	Oligomycin Unconfined	2_4_1_129_Rep3	18	108	06:00:01	36:00:08	91	108007	Merged	End	1	129	129	2_4_1_129_Rep3
2	4	32	1	134	1399.9	2953.81	1541.02	1099.52	2466.67	1530.85	Rep3	Oligomycin Unconfined	2_4_1_134_Rep3	20	108	06:40:07	36:00:08	89	105601	Cosmos	End	1	134	134	2_4_1_134_Rep3
2	4	32	1	135	1739.14	2799.9	1546.92	1140.94	2470.09	1534.7	Rep3	Oligomycin Unconfined	2_4_1_135_Rep3	20	108	06:40:07	36:00:08	89	105601	Cosmos	End	1	135	135	2_4_1_135_Rep3
2	4	32	1	147	1511.69	3161.49	1759.94	1106.72	2535.72	1546.96	Rep3	Oligomycin Unconfined	2_4_1_147_Rep3	23	108	07:40:10	36:00:08	86	101998	Split	End	2	30	30	2_4_1_30_Rep3
2	4	32	1	148	1534.98	3154.89	1666.92	1111.42	2539.19	1550.53	Rep3	Oligomycin Unconfined	2_4_1_148_Rep3	23	108	07:40:10	36:00:08	86	101998	Split	End	2	30	30	2_4_1_30_Rep3
2	4	32	1	152	2929.88	2678.46	1569.49	1167.28	2464.93	1543.24	Rep3	Oligomycin Unconfined	2_4_1_152_Rep3	25	108	08:20:08	36:00:08	84	99599.7	Merged	End	1	152	152	2_4_1_152_Rep3
2	4	32	1	159	2652.84	2531.11	1591.05	1231.02	2486.03	1575.56	Rep3	Oligomycin Unconfined	2_4_1_159_Rep3	27	108	09:00:04	36:00:08	82	97204.1	Cosmos	End	1	159	159	2_4_1_159_Rep3
2	4	32	1	161	1284.12	2644.67	1541.1	1084.83	2458.16	1531.15	Rep3	Oligomycin Unconfined	2_4_1_161_Rep3	27	108	09:00:04	36:00:08	82	97204.1	Cosmos	End	1	161	161	2_4_1_161_Rep3
2	4	32	1	162	1211.96	2604.43	1544.17	1077.74	2445.16	1532.96	Rep3	Oligomycin Unconfined	2_4_1_162_Rep3	27	108	09:00:04	36:00:08	82	97204.1	Cosmos	End	1	162	162	2_4_1_162_Rep3
2	4	32	1	174	1885.76	2735.98	1538.41	1210.45	2514.82	1525.55	Rep3	Oligomycin Unconfined	2_4_1_174_Rep3	30	100	10:00:05	33:20:04	71	83999	Cosmos	Cosmos	1	174	174	2_4_1_174_Rep3
2	4	32	1	178	1352.48	2676.49	1529.5	1087.1	2436.61	1520.5	Rep3	Oligomycin Unconfined	2_4_1_178_Rep3	32	108	10:40:05	36:00:08	77	91202.6	Cosmos	End	1	178	178	2_4_1_178_Rep3
2	4	32	1	189	1693.65	2804.89	2057.94	1119.1	2502.78	1559.68	Rep3	Oligomycin Unconfined	2_4_1_189_Rep3	39	108	13:00:07	36:00:08	70	82801.2	Split	End	3	180	37	2_4_1_180_Rep3
2	4	32	1	190	1262.53	2742.35	2468.43	1083.63	2482.36	1560.07	Rep3	Oligomycin Unconfined	2_4_1_190_Rep3	39	108	13:00:07	36:00:08	70	82801.2	Split	End	3	180	37	2_4_1_180_Rep3
2	4	32	1	197	1553.65	2970.33	1545.95	1102.48	2486.87	1544.04	Rep3	Oligomycin Unconfined	2_4_1_197_Rep3	42	108	14:00:09	36:00:08	67	79198.7	Cosmos	End	1	197	197	2_4_1_197_Rep3
2	4	32	1	210	2557.33	2628	1583.96	1175.26	2453.28	1562.63	Rep3	Oligomycin Unconfined	2_4_1_210_Rep3	46	108	15:20:09	36:00:08	63	74398.9	Cosmos	End	1	210	210	2_4_1_210_Rep3
2	4	32	1	216	1253.78	2655.48	1533.12	1071.2	2448.77	1527.29	Rep3	Oligomycin Unconfined	2_4_1_216_Rep3	47	108	15:40:05	36:00:08	62	73202.6	Cosmos	End	1	216	216	2_4_1_216_Rep3
2	4	32	1	230	1379.04	2773.36	2423.36	1089.98	2487.87	1550.81	Rep3	Oligomycin Unconfined	2_4_1_230_Rep3	50	108	16:40:06	36:00:08	59	69602.2	Cosmos	End	1	230	230	2_4_1_230_Rep3
2	4	32	1	235	1498.49	2821.2	1548.35	1107.25	2464.2	1536.84	Rep3	Oligomycin Unconfined	2_4_1_235_Rep3	54	108	18:00:09	36:00:08	55	64798.6	Cosmos	End	1	235	235	2_4_1_235_Rep3
2	4	32	1	236	1215.77	2668.35	1639.73	1084.07	2457.12	1538.74	Rep3	Oligomycin Unconfined	2_4_1_236_Rep3	54	108	18:00:09	36:00:08	55	64798.6	Cosmos	End	1	236	236	2_4_1_236_Rep3
2	4	32	1	238	1292.47	2767.5	1547.92	1088.79	2452.58	1530.16	Rep3	Oligomycin Unconfined	2_4_1_238_Rep3	55	108	18:20:08	36:00:08	54	63599.6	Cosmos	End	1	238	238	2_4_1_238_Rep3
2	4	32	1	240	1301.5	2707.39	1538.74	1097.19	2456.37	1533.31	Rep3	Oligomycin Unconfined	2_4_1_240_Rep3	56	108	18:40:07	36:00:08	53	62401.1	Cosmos	End	1	240	240	2_4_1_240_Rep3
2	4	32	1	251	1437.58	2928.01	1549.48	1126.05	2483.81	1547.76	Rep3	Oligomycin Unconfined	2_4_1_251_Rep3	59	108	19:40:04	36:00:08	50	58803.9	Merged	End	1	251	251	2_4_1_251_Rep3
2	4	32	1	257	1141.19	2582.34	1585.12	1063.79	2459.46	1536.21	Rep3	Oligomycin Unconfined	2_4_1_257_Rep3	61	108	20:20:08	36:00:08	48	56400.4	Cosmos	End	1	257	257	2_4_1_257_Rep3
2	4	32	1	260	1355.08	2821.23	1545.69	1098.36	2477.88	1534.21	Rep3	Oligomycin Unconfined	2_4_1_260_Rep3	61	108	20:20:08	36:00:08	48	56400.4	Split	End	2	245	245	2_4_1_245_Rep3
2	4	32	1	261	1284.25	2656.04	1542.53	1086.25	2452.19	1534.98	Rep3	Oligomycin Unconfined	2_4_1_261_Rep3	61	108	20:20:08	36:00:08	48	56400.4	Split	End	2	245	245	2_4_1_245_Rep3
2	4	32	1	271	1315.89	2693.07	1538.76	1074.36	2461.13	1530.84	Rep3	Oligomycin Unconfined	2_4_1_271_Rep3	65	108	21:40:09	36:00:08	44	51598.8	Merged	End	1	271	271	2_4_1_271_Rep3
2	4	32	1	274	1218.91	2561.26	1540.13	1080.4	2439.98	1530.83	Rep3	Oligomycin Unconfined	2_4_1_274_Rep3	67	108	22:20:04	36:00:08	42	49204.4	Cosmos	End	1	274	274	2_4_1_274_Rep3
2	4	32	1	276	1144.54	2590.63	1579.28	1060.65	2448.77	1530.24	Rep3	Oligomycin Unconfined	2_4_1_276_Rep3	67	108	22:20:04	36:00:08	42	49204.4	Cosmos	End	1	276	276	2_4_1_276_Rep3
2	4	32	1	277	1633.62	2838.59	1573.1	1120.36	2460.95	1558.85	Rep3	Oligomycin Unconfined	2_4_1_277_Rep3	67	108	22:20:04	36:00:08	42	49204.4	Split	End	3	108	11	2_4_1_108_Rep3
2	4	32	1	279	1161.94	2563.8	1542.64	1076.75	2451.23	1536.56	Rep3	Oligomycin Unconfined	2_4_1_279_Rep3	68	108	22:40:08	36:00:08	41	47999.6	Cosmos	End	1	279	279	2_4_1_279_Rep3
2	4	32	1	281	1228.45	2692.4	2287.17	1087.33	2494.42	1563.44	Rep3	Oligomycin Unconfined	2_4_1_281_Rep3	68	108	22:40:08	36:00:08	41	47999.6	Split	End	3	186	94	2_4_1_186_Rep3
2	4	32	1	282	1391.33	2981.6	1789.18	1101.16	2523.16	1554.15	Rep3	Oligomycin Unconfined	2_4_1_282_Rep3	68	108	22:40:08	36:00:08	41	47999.6	Split	End	3	186	94	2_4_1_186_Rep3
2	4	32	1	283	1284	2701.85	1526.71	1095.9	2449.75	1524.75	Rep3	Oligomycin Unconfined	2_4_1_283_Rep3	69	103	23:00:06	34:20:03	35	40796.3	Split	Merged	3	101	73	2_4_1_101_Rep3
2	4	32	1	284	1264.16	2630.7	1543.98	1100.65	2438.13	1529.6	Rep3	Oligomycin Unconfined	2_4_1_284_Rep3	69	108	23:00:06	36:00:08	40	46801.5	Split	End	3	101	73	2_4_1_101_Rep3
2	4	32	1	287	1195.35	2572.66	1577.44	1106.46	2448.09	1565.28	Rep3	Oligomycin Unconfined	2_4_1_287_Rep3	70	107	23:20:08	35:40:05	38	44397.2	Cosmos	Cosmos	1	287	287	2_4_1_287_Rep3
2	4	32	1	301	1228.52	2609.49	1547.8	1082.76	2430.83	1528.47	Rep3	Oligomycin Unconfined	2_4_1_301_Rep3	77	108	25:40:06	36:00:08	32	37202	Cosmos	End	1	301	301	2_4_1_301_Rep3
2	4	32	1	302	1232.41	2674.14	1654	1085.47	2452.89	1531.47	Rep3	Oligomycin Unconfined	2_4_1_302_Rep3	77	108	25:40:06	36:00:08	32	37202	Cosmos	End	1	302	302	2_4_1_302_Rep3
2	4	32	1	304	1154.45	2542.16	1547.66	1086.91	2440.85	1535.64	Rep3	Oligomycin Unconfined	2_4_1_304_Rep3	78	108	26:00:07	36:00:08	31	36000.9	Merged	End	1	304	304	2_4_1_304_Rep3
2	4	32	1	310	1197.3	2608.63	1598.46	1090.49	2450.89	1543.13	Rep3	Oligomycin Unconfined	2_4_1_310_Rep3	80	108	26:40:07	36:00:08	29	33601.4	Split	End	2	195	195	2_4_1_195_Rep3
2	4	32	1	311	1219.96	2659.13	1592.85	1087.3	2457.15	1541.73	Rep3	Oligomycin Unconfined	2_4_1_311_Rep3	80	108	26:40:07	36:00:08	29	33601.4	Split	End	2	195	195	2_4_1_195_Rep3
2	4	32	1	316	1319.22	2724.72	1502.28	1061.87	2385.77	1486.02	Rep3	Oligomycin Unconfined	2_4_1_316_Rep3	82	105	27:20:03	35:00:02	24	27599.5	Cosmos	Cosmos	1	316	316	2_4_1_316_Rep3
2	4	32	1	318	1660.31	3422.4	1552.94	1152.5	2539.5	1538.27	Rep3	Oligomycin Unconfined	2_4_1_318_Rep3	82	108	27:20:03	36:00:08	27	31205.3	Merged	End	1	318	318	2_4_1_318_Rep3
2	4	32	1	319	1127.39	2517.59	1603.73	1093.93	2453.01	1559.84	Rep3	Oligomycin Unconfined	2_4_1_319_Rep3	83	108	27:40:06	36:00:08	26	30001.6	Cosmos	End	1	319	319	2_4_1_319_Rep3
2	4	32	1	320	1408.26	2975.37	1864.76	1104.07	2498.89	1545.67	Rep3	Oligomycin Unconfined	2_4_1_320_Rep3	83	108	27:40:06	36:00:08	26	30001.6	Split	End	2	244	244	2_4_1_244_Rep3
2	4	32	1	321	1180.62	2554.81	1615.94	1099.15	2431.94	1555.2	Rep3	Oligomycin Unconfined	2_4_1_321_Rep3	83	107	27:40:06	35:40:05	25	28799	Cosmos	Split	1	321	321	2_4_1_321_Rep3
2	4	32	1	322	1402.91	2934.88	3062.93	1199.26	2629.53	1556.32	Rep3	Oligomycin Unconfined	2_4_1_322_Rep3	83	108	27:40:06	36:00:08	26	30001.6	Split	End	2	244	244	2_4_1_244_Rep3
2	4	32	1	325	1307.08	2662.16	1536.93	1093.08	2440.76	1521.36	Rep3	Oligomycin Unconfined	2_4_1_325_Rep3	84	108	28:00:05	36:00:08	25	28802.9	Cosmos	End	1	325	325	2_4_1_325_Rep3
2	4	32	1	328	1130.78	2536.91	1547.36	1076.67	2473.57	1542	Rep3	Oligomycin Unconfined	2_4_1_328_Rep3	86	108	28:40:09	36:00:08	23	26399.4	Cosmos	End	1	328	328	2_4_1_328_Rep3
2	4	32	1	330	1249.7	2616.74	1530.22	1093.34	2419.89	1515.95	Rep3	Oligomycin Unconfined	2_4_1_330_Rep3	86	103	28:40:09	34:20:03	18	20394.3	Cosmos	Merged	1	330	330	2_4_1_330_Rep3
2	4	32	1	331	1196.86	2508.16	1586.83	1095.96	2450.64	1565.69	Rep3	Oligomycin Unconfined	2_4_1_331_Rep3	86	108	28:40:09	36:00:08	23	26399.4	Merged	End	1	331	331	2_4_1_331_Rep3
2	4	32	1	334	1129.37	2512.97	1589.14	1087.79	2446.78	1555.62	Rep3	Oligomycin Unconfined	2_4_1_334_Rep3	87	108	29:00:13	36:00:08	22	25195	Cosmos	End	1	334	334	2_4_1_334_Rep3
2	4	32	1	336	1401.38	2906.42	1541.81	1095.05	2493.11	1542.24	Rep3	Oligomycin Unconfined	2_4_1_336_Rep3	88	108	29:20:11	36:00:08	21	23997.4	Split	End	3	66	28	2_4_1_66_Rep3
2	4	32	1	337	1299.14	2759.95	1588.28	1094.81	2503.55	1545.37	Rep3	Oligomycin Unconfined	2_4_1_337_Rep3	88	108	29:20:11	36:00:08	21	23997.4	Split	End	3	66	28	2_4_1_66_Rep3
2	4	32	1	341	1333.59	2878.96	1791.36	1098.88	2521.12	1553.16	Rep3	Oligomycin Unconfined	2_4_1_341_Rep3	90	108	30:00:09	36:00:08	19	21599.3	Cosmos	End	1	341	341	2_4_1_341_Rep3
2	4	32	1	343	1781.56	3636.52	1594.48	1179.54	2583.52	1778.68	Rep3	Oligomycin Unconfined	2_4_1_343_Rep3	90	108	30:00:09	36:00:08	19	21599.3	Cosmos	End	1	343	343	2_4_1_343_Rep3
2	4	32	1	344	1136.74	2498.87	1675.39	1079.05	2423.83	1530.95	Rep3	Oligomycin Unconfined	2_4_1_344_Rep3	91	96	30:20:11	32:00:04	6	5992.75	Cosmos	Cosmos	1	344	344	2_4_1_344_Rep3
2	4	32	1	345	2107	2913.92	1509.28	1153.9	2449.82	1499.98	Rep3	Oligomycin Unconfined	2_4_1_345_Rep3	91	108	30:20:11	36:00:08	18	20396.7	Split	End	2	338	338	2_4_1_338_Rep3
2	4	32	1	346	2718.16	3299.45	1524.09	1270.16	2525.83	1505.05	Rep3	Oligomycin Unconfined	2_4_1_346_Rep3	91	108	30:20:11	36:00:08	18	20396.7	Split	End	2	338	338	2_4_1_338_Rep3
2	4	32	1	347	1165.05	2532.87	1741.98	1070.26	2395.32	1519.88	Rep3	Oligomycin Unconfined	2_4_1_347_Rep3	93	96	31:00:11	32:00:04	4	3592.97	Cosmos	Cosmos	1	347	347	2_4_1_347_Rep3
2	4	32	1	349	1140.71	2527.24	1585.46	1074.07	2432.48	1529.42	Rep3	Oligomycin Unconfined	2_4_1_349_Rep3	93	108	31:00:11	36:00:08	16	17996.9	Cosmos	End	1	349	349	2_4_1_349_Rep3
2	4	32	1	350	1275.44	2700.09	1559.34	1094.84	2501.57	1551.73	Rep3	Oligomycin Unconfined	2_4_1_350_Rep3	94	102	31:20:11	34:00:03	9	9591.61	Cosmos	Cosmos	1	350	350	2_4_1_350_Rep3
2	4	32	1	351	1157.65	2615.77	1567.86	1094.75	2503.22	1546.75	Rep3	Oligomycin Unconfined	2_4_1_351_Rep3	94	96	31:20:11	32:00:04	3	2392.95	Merged	Merged	1	351	351	2_4_1_351_Rep3
2	4	32	1	353	1126.96	2508.58	1590.3	1076.4	2421.05	1530.71	Rep3	Oligomycin Unconfined	2_4_1_353_Rep3	95	108	31:40:02	36:00:08	14	15605.5	Cosmos	End	1	353	353	2_4_1_353_Rep3
2	4	32	1	354	1987.65	3200.8	1542.32	1130.83	2514.28	1533.56	Rep3	Oligomycin Unconfined	2_4_1_354_Rep3	95	96	31:40:02	32:00:04	2	1201.5	Merged	Split	1	354	354	2_4_1_354_Rep3
2	4	32	1	355	1161.3	2627.63	1576.83	1085.92	2491.24	1540.99	Rep3	Oligomycin Unconfined	2_4_1_355_Rep3	96	97	32:00:04	32:20:10	2	1205.9	Split	Merged	3	340	332	2_4_1_340_Rep3
2	4	32	1	356	1191.95	2653.23	1586.1	1074.91	2461.63	1533.67	Rep3	Oligomycin Unconfined	2_4_1_356_Rep3	96	108	32:00:04	36:00:08	13	14404	Split	End	3	308	273	2_4_1_308_Rep3
2	4	32	1	357	1183.11	2541.58	1536.91	1070.7	2439.88	1525.78	Rep3	Oligomycin Unconfined	2_4_1_357_Rep3	96	108	32:00:04	36:00:08	13	14404	Split	End	3	308	273	2_4_1_308_Rep3
2	4	32	1	358	1179.18	2476.69	1546.09	1095.42	2434.39	1531.44	Rep3	Oligomycin Unconfined	2_4_1_358_Rep3	96	97	32:00:04	32:20:10	2	1205.9	Cosmos	Cosmos	1	358	358	2_4_1_358_Rep3
2	4	32	1	359	1150.53	2520.7	1560.22	1125.32	2487.04	1546.14	Rep3	Oligomycin Unconfined	2_4_1_359_Rep3	96	97	32:00:04	32:20:10	2	1205.9	Cosmos	Cosmos	1	359	359	2_4_1_359_Rep3
2	4	19.3333333333333	1	6	1626.21	2877.95	1531.97	1270.61	2364.08	1530.9	Rep3	Oligomycin Unconfined	2_4_1_6_Rep3	1	108	00:20:01	36:00:08	108	128407	Begin	End	1	6	6	2_4_1_6_Rep3
2	4	19.3333333333333	1	12	1550.86	2763.83	1568.23	1313.07	2381.53	1566.8	Rep3	Oligomycin Unconfined	2_4_1_12_Rep3	1	68	00:20:01	22:40:08	68	80407.8	Begin	Cosmos	1	12	12	2_4_1_12_Rep3
2	4	19.3333333333333	1	14	1386.01	2386.61	1528.06	1253.08	2341.84	1519.95	Rep3	Oligomycin Unconfined	2_4_1_14_Rep3	1	93	00:20:01	31:00:11	93	110410	Begin	Cosmos	1	14	14	2_4_1_14_Rep3
2	4	19.3333333333333	1	18	3169.68	2886.68	1550.48	1322.36	2377.08	1527.65	Rep3	Oligomycin Unconfined	2_4_1_18_Rep3	1	108	00:20:01	36:00:08	108	128407	Begin	End	1	18	18	2_4_1_18_Rep3
2	4	19.3333333333333	1	20	1848.93	3281.23	1525.16	1283.93	2438.6	1516.44	Rep3	Oligomycin Unconfined	2_4_1_20_Rep3	1	94	00:20:01	31:20:11	94	111610	Begin	Merged	1	20	20	2_4_1_20_Rep3
2	4	19.3333333333333	1	21	1411.34	2496.88	1528.43	1250.83	2350.18	1521.07	Rep3	Oligomycin Unconfined	2_4_1_21_Rep3	1	108	00:20:01	36:00:08	108	128407	Begin	End	1	21	21	2_4_1_21_Rep3
2	4	19.3333333333333	1	23	1985.41	3256.7	1529.22	1281.17	2416.27	1516.88	Rep3	Oligomycin Unconfined	2_4_1_23_Rep3	1	108	00:20:01	36:00:08	108	128407	Begin	End	1	23	23	2_4_1_23_Rep3
2	4	19.3333333333333	1	25	2439.23	2925.27	1532.38	1291.9	2398.67	1522.45	Rep3	Oligomycin Unconfined	2_4_1_25_Rep3	1	94	00:20:01	31:20:11	94	111610	Begin	Merged	1	25	25	2_4_1_25_Rep3
2	4	19.3333333333333	1	26	1514.52	2355.53	1536.28	1251.19	2325.76	1524.31	Rep3	Oligomycin Unconfined	2_4_1_26_Rep3	1	74	00:20:01	24:40:04	74	87603.8	Begin	Split	1	26	26	2_4_1_26_Rep3
2	4	19.3333333333333	1	29	1360.98	2561.78	1575.26	1233	2362.21	1513.81	Rep3	Oligomycin Unconfined	2_4_1_29_Rep3	1	108	00:20:01	36:00:08	108	128407	Begin	End	1	29	29	2_4_1_29_Rep3
2	4	19.3333333333333	1	31	1869.28	2707.99	1539.34	1275.78	2398.22	1528.76	Rep3	Oligomycin Unconfined	2_4_1_31_Rep3	1	108	00:20:01	36:00:08	108	128407	Begin	End	1	31	31	2_4_1_31_Rep3
2	4	19.3333333333333	1	36	1283.09	2428.92	1544.25	1222.73	2329.46	1500.88	Rep3	Oligomycin Unconfined	2_4_1_36_Rep3	1	58	00:20:01	19:20:05	58	68404	Begin	Split	1	36	36	2_4_1_36_Rep3
2	4	19.3333333333333	1	39	1861.88	3185.32	1528.07	1286.81	2417.45	1521.27	Rep3	Oligomycin Unconfined	2_4_1_39_Rep3	1	108	00:20:01	36:00:08	108	128407	Begin	End	1	39	39	2_4_1_39_Rep3
2	4	19.3333333333333	1	49	1972.52	2832.1	1534.01	1277.02	2359.36	1520.94	Rep3	Oligomycin Unconfined	2_4_1_49_Rep3	1	108	00:20:01	36:00:08	108	128407	Begin	End	1	49	49	2_4_1_49_Rep3
2	4	19.3333333333333	1	50	2940.48	3433.7	1511.87	1417.29	2444.51	1492.92	Rep3	Oligomycin Unconfined	2_4_1_50_Rep3	1	88	00:20:01	29:20:11	88	104410	Begin	Merged	1	50	50	2_4_1_50_Rep3
2	4	19.3333333333333	1	53	1981.77	3215.5	1549.48	1299.88	2414.67	1521.17	Rep3	Oligomycin Unconfined	2_4_1_53_Rep3	1	108	00:20:01	36:00:08	108	128407	Begin	End	1	53	53	2_4_1_53_Rep3
2	4	19.3333333333333	1	54	1757	2872.55	1515.48	1275.82	2378.39	1514.33	Rep3	Oligomycin Unconfined	2_4_1_54_Rep3	1	108	00:20:01	36:00:08	108	128407	Begin	End	1	54	54	2_4_1_54_Rep3
2	4	19.3333333333333	1	58	1745.8	3128.96	2465.16	1258.89	2357.54	1526.45	Rep3	Oligomycin Unconfined	2_4_1_58_Rep3	1	108	00:20:01	36:00:08	108	128407	Begin	End	1	58	58	2_4_1_58_Rep3
2	4	19.3333333333333	1	66	1592.47	2871.35	1526.92	1272.69	2411.46	1521.17	Rep3	Oligomycin Unconfined	2_4_1_66_Rep3	3	87	01:00:04	29:00:13	85	100809	Split	Split	2	28	28	2_4_1_28_Rep3
2	4	19.3333333333333	1	67	1623.83	2933.62	1527.37	1262.48	2411.96	1527.58	Rep3	Oligomycin Unconfined	2_4_1_67_Rep3	3	108	01:00:04	36:00:08	106	126004	Split	End	2	28	28	2_4_1_28_Rep3
2	4	19.3333333333333	1	69	2031.17	2603.34	1527.98	1286.6	2366.08	1517.15	Rep3	Oligomycin Unconfined	2_4_1_69_Rep3	3	108	01:00:04	36:00:08	106	126004	Split	End	2	40	40	2_4_1_40_Rep3
2	4	19.3333333333333	1	81	1644.09	2888.6	1495.1	1241.29	2319.36	1489.27	Rep3	Oligomycin Unconfined	2_4_1_81_Rep3	7	70	02:20:11	23:20:08	64	75597.4	Cosmos	Cosmos	1	81	81	2_4_1_81_Rep3
2	4	19.3333333333333	1	82	1616.94	2410.48	1517.05	1268.17	2324.53	1505.59	Rep3	Oligomycin Unconfined	2_4_1_82_Rep3	7	108	02:20:11	36:00:08	102	121197	Cosmos	End	1	82	82	2_4_1_82_Rep3
2	4	19.3333333333333	1	101	1500.41	2614.01	1521.42	1274.48	2367.74	1521.95	Rep3	Oligomycin Unconfined	2_4_1_101_Rep3	10	68	03:20:01	22:40:08	59	69607.3	Split	Split	2	73	73	2_4_1_73_Rep3
2	4	19.3333333333333	1	103	1594.31	2855.68	1520.75	1267.03	2379.27	1516.89	Rep3	Oligomycin Unconfined	2_4_1_103_Rep3	10	108	03:20:01	36:00:08	99	117607	Cosmos	End	1	103	103	2_4_1_103_Rep3
2	4	19.3333333333333	1	108	1709.81	2829.92	1556.53	1281.99	2385.39	1549.49	Rep3	Oligomycin Unconfined	2_4_1_108_Rep3	12	66	04:00:04	22:00:08	55	64804.2	Split	Split	2	11	11	2_4_1_11_Rep3
2	4	19.3333333333333	1	109	1892.9	2967.41	1639.72	1288.03	2390.25	1543.97	Rep3	Oligomycin Unconfined	2_4_1_109_Rep3	12	108	04:00:04	36:00:08	97	115204	Split	End	2	11	11	2_4_1_11_Rep3
2	4	19.3333333333333	1	115	1714	2940.97	2188.07	1290.05	2406.15	1547.82	Rep3	Oligomycin Unconfined	2_4_1_115_Rep3	14	108	04:40:04	36:00:08	95	112804	Cosmos	End	1	115	115	2_4_1_115_Rep3
2	4	19.3333333333333	1	120	1818.38	2749.46	1828.93	1273.73	2395.43	1531.61	Rep3	Oligomycin Unconfined	2_4_1_120_Rep3	16	108	05:20:06	36:00:08	93	110402	Split	End	2	112	112	2_4_1_112_Rep3
2	4	19.3333333333333	1	122	1616.66	2620.66	1935.34	1263.13	2391.77	1533.07	Rep3	Oligomycin Unconfined	2_4_1_122_Rep3	16	108	05:20:06	36:00:08	93	110402	Split	End	2	112	112	2_4_1_112_Rep3
2	4	19.3333333333333	1	123	2261.83	2606.63	1534.56	1289.97	2355.7	1518.55	Rep3	Oligomycin Unconfined	2_4_1_123_Rep3	16	96	05:20:06	32:00:04	81	95997.7	Cosmos	Cosmos	1	123	123	2_4_1_123_Rep3
2	4	19.3333333333333	1	128	1687.95	2958.5	2295.22	1290.85	2413.09	1549.72	Rep3	Oligomycin Unconfined	2_4_1_128_Rep3	18	108	06:00:01	36:00:08	91	108007	Cosmos	End	1	128	128	2_4_1_128_Rep3
2	4	19.3333333333333	1	129	1784.97	3237.21	1675.65	1273.49	2417.71	1524.91	Rep3	Oligomycin Unconfined	2_4_1_129_Rep3	18	108	06:00:01	36:00:08	91	108007	Merged	End	1	129	129	2_4_1_129_Rep3
2	4	19.3333333333333	1	134	1585.38	2909.03	1582.05	1264.11	2361.02	1525.41	Rep3	Oligomycin Unconfined	2_4_1_134_Rep3	20	108	06:40:07	36:00:08	89	105601	Cosmos	End	1	134	134	2_4_1_134_Rep3
2	4	19.3333333333333	1	135	1833.84	2745.01	1536.79	1282.3	2368.82	1528.13	Rep3	Oligomycin Unconfined	2_4_1_135_Rep3	20	108	06:40:07	36:00:08	89	105601	Cosmos	End	1	135	135	2_4_1_135_Rep3
2	4	19.3333333333333	1	147	1722.9	3128.26	1658.39	1274.91	2424.35	1532.39	Rep3	Oligomycin Unconfined	2_4_1_147_Rep3	23	108	07:40:10	36:00:08	86	101998	Split	End	2	30	30	2_4_1_30_Rep3
2	4	19.3333333333333	1	148	1704.81	3116.15	1661.92	1273.99	2424.6	1528.67	Rep3	Oligomycin Unconfined	2_4_1_148_Rep3	23	108	07:40:10	36:00:08	86	101998	Split	End	2	30	30	2_4_1_30_Rep3
2	4	19.3333333333333	1	149	1312.53	2455.64	1525.74	1234.35	2344.22	1518.42	Rep3	Oligomycin Unconfined	2_4_1_149_Rep3	24	77	08:00:07	25:40:06	54	63599.2	Cosmos	Merged	1	149	149	2_4_1_149_Rep3
2	4	19.3333333333333	1	152	2592.39	2659.37	1541.31	1299.12	2369.64	1518.39	Rep3	Oligomycin Unconfined	2_4_1_152_Rep3	25	108	08:20:08	36:00:08	84	99599.7	Merged	End	1	152	152	2_4_1_152_Rep3
2	4	19.3333333333333	1	159	2587.56	2747.75	1592.94	1345.79	2376.42	1565.3	Rep3	Oligomycin Unconfined	2_4_1_159_Rep3	27	108	09:00:04	36:00:08	82	97204.1	Cosmos	End	1	159	159	2_4_1_159_Rep3
2	4	19.3333333333333	1	161	1375.01	2508.43	1521.36	1241.49	2352.91	1519.42	Rep3	Oligomycin Unconfined	2_4_1_161_Rep3	27	108	09:00:04	36:00:08	82	97204.1	Cosmos	End	1	161	161	2_4_1_161_Rep3
2	4	19.3333333333333	1	162	1348.37	2494.24	1523.08	1240.82	2347.78	1516.98	Rep3	Oligomycin Unconfined	2_4_1_162_Rep3	27	108	09:00:04	36:00:08	82	97204.1	Cosmos	End	1	162	162	2_4_1_162_Rep3
2	4	19.3333333333333	1	167	1353.96	2550.26	1533.22	1239.95	2364.61	1517.8	Rep3	Oligomycin Unconfined	2_4_1_167_Rep3	28	63	09:20:05	21:00:11	36	42005.3	Split	Cosmos	2	45	45	2_4_1_45_Rep3
2	4	19.3333333333333	1	169	1642.2	2574.41	1535.58	1272.33	2372.43	1532.65	Rep3	Oligomycin Unconfined	2_4_1_169_Rep3	29	77	09:40:06	25:40:06	49	57599.6	Cosmos	Cosmos	1	169	169	2_4_1_169_Rep3
2	4	19.3333333333333	1	172	1385.97	2597.87	1572.65	1246.56	2381.35	1533.1	Rep3	Oligomycin Unconfined	2_4_1_172_Rep3	30	61	10:00:05	20:20:08	32	37202.1	Split	Cosmos	2	42	42	2_4_1_42_Rep3
2	4	19.3333333333333	1	173	1375.17	2581.87	1569.14	1238.34	2374.2	1528.82	Rep3	Oligomycin Unconfined	2_4_1_173_Rep3	30	71	10:00:05	23:40:07	42	49201.7	Split	Cosmos	2	42	42	2_4_1_42_Rep3
2	4	19.3333333333333	1	174	1842.81	2700.6	1919.05	1275.89	2345.65	1522.85	Rep3	Oligomycin Unconfined	2_4_1_174_Rep3	30	100	10:00:05	33:20:04	71	83999	Cosmos	Cosmos	1	174	174	2_4_1_174_Rep3
2	4	19.3333333333333	1	178	1478.66	2590.24	1522.39	1246.45	2345.75	1511.31	Rep3	Oligomycin Unconfined	2_4_1_178_Rep3	32	108	10:40:05	36:00:08	77	91202.6	Cosmos	End	1	178	178	2_4_1_178_Rep3
2	4	19.3333333333333	1	186	1355.86	2548.59	1886.12	1242.97	2377	1536.57	Rep3	Oligomycin Unconfined	2_4_1_186_Rep3	38	67	12:40:04	22:20:04	30	34799.3	Split	Split	2	94	94	2_4_1_94_Rep3
2	4	19.3333333333333	1	189	1407.62	2599.22	2047.08	1244.9	2378.86	1536.86	Rep3	Oligomycin Unconfined	2_4_1_189_Rep3	39	108	13:00:07	36:00:08	70	82801.2	Split	End	3	180	37	2_4_1_180_Rep3
2	4	19.3333333333333	1	190	1373.44	2564.65	1910.64	1241.14	2368	1533.49	Rep3	Oligomycin Unconfined	2_4_1_190_Rep3	39	108	13:00:07	36:00:08	70	82801.2	Split	End	3	180	37	2_4_1_180_Rep3
2	4	19.3333333333333	1	194	1286.91	2426.59	1522.01	1231.87	2337.13	1513.24	Rep3	Oligomycin Unconfined	2_4_1_194_Rep3	41	77	13:40:04	25:40:06	37	43201.7	Cosmos	Cosmos	1	194	194	2_4_1_194_Rep3
2	4	19.3333333333333	1	195	1746.92	2896.72	1538.19	1280.97	2392.91	1529.65	Rep3	Oligomycin Unconfined	2_4_1_195_Rep3	41	79	13:40:04	26:20:08	39	45603.9	Merged	Split	1	195	195	2_4_1_195_Rep3
2	4	19.3333333333333	1	197	1705.61	2879.53	1530.13	1266.33	2385.7	1521.56	Rep3	Oligomycin Unconfined	2_4_1_197_Rep3	42	108	14:00:09	36:00:08	67	79198.7	Cosmos	End	1	197	197	2_4_1_197_Rep3
2	4	19.3333333333333	1	207	1337.98	2525.16	1559.78	1239.37	2380.03	1528.25	Rep3	Oligomycin Unconfined	2_4_1_207_Rep3	46	64	15:20:09	21:20:08	19	21598.6	Split	Cosmos	2	32	32	2_4_1_32_Rep3
2	4	19.3333333333333	1	210	2348.55	2624.87	1545.92	1310.48	2354.37	1534.16	Rep3	Oligomycin Unconfined	2_4_1_210_Rep3	46	108	15:20:09	36:00:08	63	74398.9	Cosmos	End	1	210	210	2_4_1_210_Rep3
2	4	19.3333333333333	1	216	1313.38	2485.29	1556.99	1226.88	2352.77	1514.81	Rep3	Oligomycin Unconfined	2_4_1_216_Rep3	47	108	15:40:05	36:00:08	62	73202.6	Cosmos	End	1	216	216	2_4_1_216_Rep3
2	4	19.3333333333333	1	219	1329.51	2391.45	1587.49	1255.49	2344.8	1528.12	Rep3	Oligomycin Unconfined	2_4_1_219_Rep3	47	73	15:40:05	24:20:03	27	31197.5	Split	Merged	3	199	15	2_4_1_199_Rep3
2	4	19.3333333333333	1	221	1327.52	2511.12	1553.5	1249.66	2385.78	1545.23	Rep3	Oligomycin Unconfined	2_4_1_221_Rep3	49	60	16:20:08	20:00:11	12	13202.7	Cosmos	Cosmos	1	221	221	2_4_1_221_Rep3
2	4	19.3333333333333	1	227	1321.95	2482.33	1542.2	1239.52	2359.88	1523.14	Rep3	Oligomycin Unconfined	2_4_1_227_Rep3	50	85	16:40:06	28:20:11	36	42005.1	Split	Cosmos	2	220	220	2_4_1_220_Rep3
2	4	19.3333333333333	1	228	1945.34	3610.11	1694.6	1504.07	2790.53	1638.59	Rep3	Oligomycin Unconfined	2_4_1_228_Rep3	50	61	16:40:06	20:20:08	12	13201.8	Cosmos	Merged	1	228	228	2_4_1_228_Rep3
2	4	19.3333333333333	1	230	1367.8	2563.69	1903.78	1239.92	2374.52	1528.42	Rep3	Oligomycin Unconfined	2_4_1_230_Rep3	50	108	16:40:06	36:00:08	59	69602.2	Cosmos	End	1	230	230	2_4_1_230_Rep3
2	4	19.3333333333333	1	231	1322.93	2482.16	1538.33	1242.63	2359	1518.95	Rep3	Oligomycin Unconfined	2_4_1_231_Rep3	50	64	16:40:06	21:20:08	15	16802	Split	Cosmos	2	220	220	2_4_1_220_Rep3
2	4	19.3333333333333	1	235	1671.4	2831.99	1541.16	1268.3	2373.27	1528.87	Rep3	Oligomycin Unconfined	2_4_1_235_Rep3	54	108	18:00:09	36:00:08	55	64798.6	Cosmos	End	1	235	235	2_4_1_235_Rep3
2	4	19.3333333333333	1	236	1323.31	2478.96	1559.33	1240.85	2345.75	1518.56	Rep3	Oligomycin Unconfined	2_4_1_236_Rep3	54	108	18:00:09	36:00:08	55	64798.6	Cosmos	End	1	236	236	2_4_1_236_Rep3
2	4	19.3333333333333	1	237	1341.91	2408.25	1517.72	1309.94	2371.8	1503.43	Rep3	Oligomycin Unconfined	2_4_1_237_Rep3	55	58	18:20:08	19:20:05	4	3596.31	Cosmos	Cosmos	1	237	237	2_4_1_237_Rep3
2	4	19.3333333333333	1	238	1414.6	2614.51	1529.1	1248.84	2357.11	1523.08	Rep3	Oligomycin Unconfined	2_4_1_238_Rep3	55	108	18:20:08	36:00:08	54	63599.6	Cosmos	End	1	238	238	2_4_1_238_Rep3
2	4	19.3333333333333	1	239	1287.11	2414.93	1522.34	1232.96	2348.49	1512.1	Rep3	Oligomycin Unconfined	2_4_1_239_Rep3	56	61	18:40:07	20:20:08	6	6000.63	Cosmos	Split	1	239	239	2_4_1_239_Rep3
2	4	19.3333333333333	1	240	1370.58	2541.95	1570.26	1262.7	2357.77	1532.98	Rep3	Oligomycin Unconfined	2_4_1_240_Rep3	56	108	18:40:07	36:00:08	53	62401.1	Cosmos	End	1	240	240	2_4_1_240_Rep3
2	4	19.3333333333333	1	241	1596.32	2871.88	1542.04	1279.32	2386.7	1536.13	Rep3	Oligomycin Unconfined	2_4_1_241_Rep3	56	58	18:40:07	19:20:05	3	2397.74	Split	Merged	2	234	234	2_4_1_234_Rep3
2	4	19.3333333333333	1	242	1441.82	2600.88	1541.12	1263.04	2369.24	1533.97	Rep3	Oligomycin Unconfined	2_4_1_242_Rep3	56	58	18:40:07	19:20:05	3	2397.74	Split	Merged	2	234	234	2_4_1_234_Rep3
2	4	19.3333333333333	1	243	1832.38	2931.98	2457.19	1276.42	2343.5	1502.74	Rep3	Oligomycin Unconfined	2_4_1_243_Rep3	56	88	18:40:07	29:20:11	33	38403.6	Cosmos	Merged	1	243	243	2_4_1_243_Rep3
2	4	19.3333333333333	1	244	1589.52	2893.21	2279.24	1254.67	2385.82	1534.51	Rep3	Oligomycin Unconfined	2_4_1_244_Rep3	56	82	18:40:07	27:20:03	27	31195.7	Merged	Split	1	244	244	2_4_1_244_Rep3
2	4	19.3333333333333	1	245	1487.42	2677.38	1529.9	1251.49	2361.2	1522.19	Rep3	Oligomycin Unconfined	2_4_1_245_Rep3	57	60	19:00:13	20:00:11	4	3597.8	Merged	Split	1	245	245	2_4_1_245_Rep3
2	4	19.3333333333333	1	246	1306.21	2419.96	1553.24	1284.94	2379.68	1536.44	Rep3	Oligomycin Unconfined	2_4_1_246_Rep3	57	58	19:00:13	19:20:05	2	1191.7	Cosmos	Cosmos	1	246	246	2_4_1_246_Rep3
2	4	19.3333333333333	1	247	1326.15	2362.01	1527.11	1240.85	2326.63	1507.84	Rep3	Oligomycin Unconfined	2_4_1_247_Rep3	58	63	19:20:05	21:00:11	6	6006.02	Cosmos	Cosmos	1	247	247	2_4_1_247_Rep3
2	4	19.3333333333333	1	248	1545.8	2572.82	1526.52	1250.34	2366.31	1511.07	Rep3	Oligomycin Unconfined	2_4_1_248_Rep3	58	59	19:20:05	19:40:04	2	1199.45	Merged	Split	1	248	248	2_4_1_248_Rep3
2	4	27.3333333333333	16	4	1659.94	3124.46	2606.6	1135.11	2481.3	1552.66	Rep3	Oligomycin Unconfined	2_4_16_4_Rep3	1	108	00:20:01	36:00:08	108	128407	Begin	End	1	4	4	2_4_16_4_Rep3
2	4	27.3333333333333	16	12	1913.95	2892.64	1545.32	1186.26	2467.94	1539.94	Rep3	Oligomycin Unconfined	2_4_16_12_Rep3	1	108	00:20:01	36:00:08	108	128407	Begin	End	1	12	12	2_4_16_12_Rep3
2	4	27.3333333333333	16	13	3315.11	2448.03	1570.86	1240.01	2427.21	1543.68	Rep3	Oligomycin Unconfined	2_4_16_13_Rep3	1	108	00:20:01	36:00:08	108	128407	Begin	End	1	13	13	2_4_16_13_Rep3
2	4	27.3333333333333	16	21	1908.43	3378.55	1548.97	1212.89	2535.82	1541.72	Rep3	Oligomycin Unconfined	2_4_16_21_Rep3	1	108	00:20:01	36:00:08	108	128407	Begin	End	1	21	21	2_4_16_21_Rep3
2	4	27.3333333333333	16	23	2844.42	2461.45	1572.25	1215.17	2429.24	1541.1	Rep3	Oligomycin Unconfined	2_4_16_23_Rep3	1	108	00:20:01	36:00:08	108	128407	Begin	End	1	23	23	2_4_16_23_Rep3
2	4	27.3333333333333	16	28	2206.68	3740.38	1555.01	1182.7	2549.94	1547.62	Rep3	Oligomycin Unconfined	2_4_16_28_Rep3	1	108	00:20:01	36:00:08	108	128407	Begin	End	1	28	28	2_4_16_28_Rep3
2	4	27.3333333333333	16	29	1828.69	2547.45	1552.02	1158.28	2445.12	1544.15	Rep3	Oligomycin Unconfined	2_4_16_29_Rep3	1	108	00:20:01	36:00:08	108	128407	Begin	End	1	29	29	2_4_16_29_Rep3
2	4	27.3333333333333	16	31	1374.65	2774.7	1542.39	1133.27	2460.2	1536.94	Rep3	Oligomycin Unconfined	2_4_16_31_Rep3	1	108	00:20:01	36:00:08	108	128407	Begin	End	1	31	31	2_4_16_31_Rep3
2	4	27.3333333333333	16	33	1767.59	3023.25	1606.28	1211.43	2544.79	1544.35	Rep3	Oligomycin Unconfined	2_4_16_33_Rep3	1	86	00:20:01	28:40:09	86	102008	Begin	Split	1	33	33	2_4_16_33_Rep3
2	4	27.3333333333333	16	35	1207.86	2520.36	1536.01	1111.38	2420.4	1522.99	Rep3	Oligomycin Unconfined	2_4_16_35_Rep3	1	82	00:20:01	27:20:03	82	97202.1	Begin	Cosmos	1	35	35	2_4_16_35_Rep3
2	4	27.3333333333333	16	36	2209.42	2459.76	1567.43	1165.18	2442.77	1542.35	Rep3	Oligomycin Unconfined	2_4_16_36_Rep3	1	108	00:20:01	36:00:08	108	128407	Begin	End	1	36	36	2_4_16_36_Rep3
2	4	27.3333333333333	16	37	1455.99	2878.54	1527.84	1130.99	2443.11	1521.54	Rep3	Oligomycin Unconfined	2_4_16_37_Rep3	1	108	00:20:01	36:00:08	108	128407	Begin	End	1	37	37	2_4_16_37_Rep3
2	4	27.3333333333333	16	38	1596.39	2799.09	2747.57	1162.59	2447.55	1547.69	Rep3	Oligomycin Unconfined	2_4_16_38_Rep3	1	108	00:20:01	36:00:08	108	128407	Begin	End	1	38	38	2_4_16_38_Rep3
2	4	27.3333333333333	16	40	1750.91	2606.8	1543.27	1142.44	2421.24	1526.96	Rep3	Oligomycin Unconfined	2_4_16_40_Rep3	1	108	00:20:01	36:00:08	108	128407	Begin	End	1	40	40	2_4_16_40_Rep3
2	4	27.3333333333333	16	42	2275.43	2428.4	1559.73	1208.18	2415.81	1530.14	Rep3	Oligomycin Unconfined	2_4_16_42_Rep3	1	108	00:20:01	36:00:08	108	128407	Begin	End	1	42	42	2_4_16_42_Rep3
2	4	27.3333333333333	16	44	2021.3	2981.16	1524.83	1128.16	2437.41	1538.15	Rep3	Oligomycin Unconfined	2_4_16_44_Rep3	1	89	00:20:01	29:40:06	89	105605	Begin	Cosmos	1	44	44	2_4_16_44_Rep3
2	4	27.3333333333333	16	46	1804.72	3253.84	1524.43	1113.98	2434.72	1531.16	Rep3	Oligomycin Unconfined	2_4_16_46_Rep3	1	96	00:20:01	32:00:04	96	114003	Begin	Cosmos	1	46	46	2_4_16_46_Rep3
2	4	27.3333333333333	16	48	2558.92	2770.4	1571.26	1220.24	2427.68	1544.57	Rep3	Oligomycin Unconfined	2_4_16_48_Rep3	1	108	00:20:01	36:00:08	108	128407	Begin	End	1	48	48	2_4_16_48_Rep3
2	4	27.3333333333333	16	51	1926.47	2638.73	1545.42	1190.91	2435.99	1534.13	Rep3	Oligomycin Unconfined	2_4_16_51_Rep3	1	108	00:20:01	36:00:08	108	128407	Begin	End	1	51	51	2_4_16_51_Rep3
2	4	27.3333333333333	16	61	1451.16	2905.33	1543.78	1129.51	2470.82	1539.28	Rep3	Oligomycin Unconfined	2_4_16_61_Rep3	3	108	01:00:04	36:00:08	106	126004	Cosmos	End	1	61	61	2_4_16_61_Rep3
2	4	27.3333333333333	16	65	3473.92	3244.3	1564.11	1277.78	2491.9	1539.03	Rep3	Oligomycin Unconfined	2_4_16_65_Rep3	5	108	01:40:03	36:00:08	104	123605	Cosmos	End	1	65	65	2_4_16_65_Rep3
2	4	27.3333333333333	16	69	1599.91	3128.13	1540.11	1144.76	2482.98	1532.97	Rep3	Oligomycin Unconfined	2_4_16_69_Rep3	6	108	02:00:07	36:00:08	103	122401	Cosmos	End	1	69	69	2_4_16_69_Rep3
2	4	27.3333333333333	16	75	2799.83	2548.08	1565	1224.14	2411.8	1539.39	Rep3	Oligomycin Unconfined	2_4_16_75_Rep3	9	108	03:00:04	36:00:08	100	118804	Cosmos	End	1	75	75	2_4_16_75_Rep3
2	4	27.3333333333333	16	83	1802.06	2656.71	1540.68	1153.55	2431.22	1530.59	Rep3	Oligomycin Unconfined	2_4_16_83_Rep3	13	108	04:20:05	36:00:08	96	114003	Cosmos	End	1	83	83	2_4_16_83_Rep3
2	4	27.3333333333333	16	93	1496.19	3025.41	1622.11	1134.98	2462.16	1534.67	Rep3	Oligomycin Unconfined	2_4_16_93_Rep3	15	108	05:00:07	36:00:08	94	111601	Cosmos	End	1	93	93	2_4_16_93_Rep3
2	4	27.3333333333333	16	95	1323.26	2658.73	1548.46	1134.76	2465.97	1542.93	Rep3	Oligomycin Unconfined	2_4_16_95_Rep3	16	86	05:20:06	28:40:09	71	84002.2	Cosmos	Cosmos	1	95	95	2_4_16_95_Rep3
2	4	27.3333333333333	16	106	1748.93	2834.89	1539.07	1152.21	2455.13	1533	Rep3	Oligomycin Unconfined	2_4_16_106_Rep3	22	108	07:20:10	36:00:08	87	103198	Cosmos	End	1	106	106	2_4_16_106_Rep3
2	4	27.3333333333333	16	109	1898.69	2902.04	1608.15	1200.51	2491.61	1597.54	Rep3	Oligomycin Unconfined	2_4_16_109_Rep3	23	108	07:40:10	36:00:08	86	101998	Cosmos	End	1	109	109	2_4_16_109_Rep3
2	4	27.3333333333333	16	111	1336.08	2675.35	1551.14	1128.44	2427.52	1538.04	Rep3	Oligomycin Unconfined	2_4_16_111_Rep3	24	108	08:00:07	36:00:08	85	100801	Cosmos	End	1	111	111	2_4_16_111_Rep3
2	4	27.3333333333333	16	113	1586.5	3030.22	1527.77	1162.66	2438.04	1523.59	Rep3	Oligomycin Unconfined	2_4_16_113_Rep3	24	85	08:00:07	28:20:11	62	73204	Merged	Cosmos	1	113	113	2_4_16_113_Rep3
2	4	27.3333333333333	16	116	1391.57	2762.01	1551.11	1133.35	2456.08	1547.6	Rep3	Oligomycin Unconfined	2_4_16_116_Rep3	27	108	09:00:04	36:00:08	82	97204.1	Cosmos	End	1	116	116	2_4_16_116_Rep3
2	4	27.3333333333333	16	126	1832.15	2994.18	1538.92	1153.3	2452.21	1529.39	Rep3	Oligomycin Unconfined	2_4_16_126_Rep3	35	108	11:40:06	36:00:08	74	87601.8	Merged	End	1	126	126	2_4_16_126_Rep3
2	4	27.3333333333333	16	129	1369.89	2716.03	1808.27	1119.22	2443.58	1536.79	Rep3	Oligomycin Unconfined	2_4_16_129_Rep3	37	108	12:20:09	36:00:08	72	85199.2	Cosmos	End	1	129	129	2_4_16_129_Rep3
2	4	27.3333333333333	16	135	1749.16	3002.64	1548.25	1146.56	2482.34	1542.32	Rep3	Oligomycin Unconfined	2_4_16_135_Rep3	40	108	13:20:04	36:00:08	69	81603.5	Split	End	2	27	27	2_4_16_27_Rep3
2	4	27.3333333333333	16	137	1784.94	3285.75	1953.88	1266.67	2629.95	1550.5	Rep3	Oligomycin Unconfined	2_4_16_137_Rep3	41	86	13:40:04	28:40:09	46	54004.3	Cosmos	Split	1	137	137	2_4_16_137_Rep3
2	4	27.3333333333333	16	142	1671.55	2745.57	1562.2	1139.42	2461.08	1543.88	Rep3	Oligomycin Unconfined	2_4_16_142_Rep3	42	108	14:00:09	36:00:08	67	79198.7	Split	End	3	134	27	2_4_16_134_Rep3
2	4	27.3333333333333	16	143	1358.15	2788.53	1589.83	1166.54	2468.3	1562.09	Rep3	Oligomycin Unconfined	2_4_16_143_Rep3	44	108	14:40:07	36:00:08	65	76801.2	Split	End	2	90	90	2_4_16_90_Rep3
2	4	27.3333333333333	16	144	1339.49	2746.92	1620.5	1160.13	2463.35	1565.07	Rep3	Oligomycin Unconfined	2_4_16_144_Rep3	44	108	14:40:07	36:00:08	65	76801.2	Split	End	2	90	90	2_4_16_90_Rep3
2	4	27.3333333333333	16	147	1452.53	2906.51	1596.98	1129.2	2443.93	1533.57	Rep3	Oligomycin Unconfined	2_4_16_147_Rep3	47	108	15:40:05	36:00:08	62	73202.6	Cosmos	End	1	147	147	2_4_16_147_Rep3
2	4	27.3333333333333	16	148	1264.55	2611.79	1552.12	1141.66	2399.3	1532.29	Rep3	Oligomycin Unconfined	2_4_16_148_Rep3	47	99	15:40:05	33:00:10	53	62404.4	Cosmos	Cosmos	1	148	148	2_4_16_148_Rep3
2	4	27.3333333333333	16	149	1953.96	2699.64	1694.01	1183.74	2459.21	1568.72	Rep3	Oligomycin Unconfined	2_4_16_149_Rep3	48	108	16:00:05	36:00:08	61	72003	Split	End	2	11	11	2_4_16_11_Rep3
2	4	27.3333333333333	16	150	1379.83	2765.7	2648.23	1161.9	2468.49	1598.4	Rep3	Oligomycin Unconfined	2_4_16_150_Rep3	48	108	16:00:05	36:00:08	61	72003	Split	End	2	11	11	2_4_16_11_Rep3
2	4	27.3333333333333	16	159	1632.23	2759.7	1625.55	1154.57	2472.85	1547.19	Rep3	Oligomycin Unconfined	2_4_16_159_Rep3	50	108	16:40:06	36:00:08	59	69602.2	Cosmos	End	1	159	159	2_4_16_159_Rep3
2	4	27.3333333333333	16	165	2049.67	3045	1546.71	1176.23	2505.42	1539.03	Rep3	Oligomycin Unconfined	2_4_16_165_Rep3	53	108	17:40:06	36:00:08	56	66002.3	Cosmos	End	1	165	165	2_4_16_165_Rep3
2	4	27.3333333333333	16	166	1213.51	2499.29	1540.46	1142.61	2411.24	1527.02	Rep3	Oligomycin Unconfined	2_4_16_166_Rep3	53	98	17:40:06	32:40:08	46	54002.2	Cosmos	Split	1	166	166	2_4_16_166_Rep3
2	4	27.3333333333333	16	170	1517.02	2988.59	1581.61	1165.77	2480.82	1577.36	Rep3	Oligomycin Unconfined	2_4_16_170_Rep3	57	107	19:00:13	35:40:05	51	59992.4	Split	Cosmos	2	140	140	2_4_16_140_Rep3
2	4	27.3333333333333	16	171	1813.34	2770.44	1615.29	1190.24	2476.92	1594.56	Rep3	Oligomycin Unconfined	2_4_16_171_Rep3	57	85	19:00:13	28:20:11	29	33597.9	Split	Cosmos	2	140	140	2_4_16_140_Rep3
2	4	27.3333333333333	16	174	1768.24	2833.64	1540.05	1146.92	2459.56	1531.69	Rep3	Oligomycin Unconfined	2_4_16_174_Rep3	58	108	19:20:05	36:00:08	51	60003.3	Cosmos	End	1	174	174	2_4_16_174_Rep3
2	4	27.3333333333333	16	178	1684.02	3358.03	1697.34	1173.04	2486.87	1534.78	Rep3	Oligomycin Unconfined	2_4_16_178_Rep3	60	108	20:00:11	36:00:08	49	57597.2	Cosmos	End	1	178	178	2_4_16_178_Rep3
2	4	27.3333333333333	16	179	1621.89	3032.03	1614.85	1205	2482.4	1596.31	Rep3	Oligomycin Unconfined	2_4_16_179_Rep3	61	108	20:20:08	36:00:08	48	56400.4	Cosmos	End	1	179	179	2_4_16_179_Rep3
2	4	27.3333333333333	16	181	1245.16	2619.7	1576.93	1129.98	2442.13	1540.62	Rep3	Oligomycin Unconfined	2_4_16_181_Rep3	62	96	20:40:11	32:00:04	35	40792.9	Merged	Cosmos	1	181	181	2_4_16_181_Rep3
2	4	27.3333333333333	16	182	1375.84	2694.58	1522.88	1123.68	2415.63	1521.47	Rep3	Oligomycin Unconfined	2_4_16_182_Rep3	63	94	21:00:11	31:20:11	32	37200.4	Cosmos	Cosmos	1	182	182	2_4_16_182_Rep3
2	4	27.3333333333333	16	186	1221.85	2580.23	1566.05	1133.61	2439.1	1532.65	Rep3	Oligomycin Unconfined	2_4_16_186_Rep3	64	94	21:20:08	31:20:11	31	36003.3	Cosmos	Cosmos	1	186	186	2_4_16_186_Rep3
2	4	27.3333333333333	16	189	1715.69	2813.25	1553.53	1168.39	2428.38	1533.83	Rep3	Oligomycin Unconfined	2_4_16_189_Rep3	65	103	21:40:09	34:20:03	39	45593.6	Cosmos	Split	1	189	189	2_4_16_189_Rep3
2	4	27.3333333333333	16	194	1215.51	2425.78	1538.67	1152.05	2421.05	1529.54	Rep3	Oligomycin Unconfined	2_4_16_194_Rep3	70	82	23:20:08	27:20:03	13	14394.5	Merged	Split	1	194	194	2_4_16_194_Rep3
2	4	27.3333333333333	16	199	1214.11	2475.92	1547.57	1130.26	2431.92	1535.66	Rep3	Oligomycin Unconfined	2_4_16_199_Rep3	73	108	24:20:03	36:00:08	36	42005.1	Cosmos	End	1	199	199	2_4_16_199_Rep3
2	4	27.3333333333333	16	200	1152.02	2523.24	1558.4	1108	2450.26	1541.49	Rep3	Oligomycin Unconfined	2_4_16_200_Rep3	73	85	24:20:03	28:20:11	13	14408	Cosmos	Cosmos	1	200	200	2_4_16_200_Rep3
2	4	27.3333333333333	16	201	1161.97	2492.94	1554.73	1121.25	2423.63	1532.02	Rep3	Oligomycin Unconfined	2_4_16_201_Rep3	74	85	24:40:04	28:20:11	12	13206.4	Cosmos	Split	1	201	201	2_4_16_201_Rep3
2	4	27.3333333333333	16	205	1985.53	3333.53	1540.15	1170.75	2468.34	1532.77	Rep3	Oligomycin Unconfined	2_4_16_205_Rep3	75	108	25:00:11	36:00:08	34	39596.8	Cosmos	End	1	205	205	2_4_16_205_Rep3
2	4	27.3333333333333	16	207	1230.32	2575.31	1812	1125.35	2423.16	1541.09	Rep3	Oligomycin Unconfined	2_4_16_207_Rep3	76	82	25:20:08	27:20:03	7	7195.08	Split	Cosmos	2	193	193	2_4_16_193_Rep3
2	4	27.3333333333333	16	210	1334.22	2688.66	1538.78	1125.09	2433.38	1534.77	Rep3	Oligomycin Unconfined	2_4_16_210_Rep3	76	103	25:20:08	34:20:03	28	32395.2	Split	Split	2	193	193	2_4_16_193_Rep3
2	4	27.3333333333333	16	213	1289.55	2664.85	1753.33	1117.9	2447.39	1538.06	Rep3	Oligomycin Unconfined	2_4_16_213_Rep3	78	108	26:00:07	36:00:08	31	36000.9	Cosmos	End	1	213	213	2_4_16_213_Rep3
2	4	27.3333333333333	16	214	1168.58	2520.51	1590.47	1127.69	2453.28	1544.29	Rep3	Oligomycin Unconfined	2_4_16_214_Rep3	78	104	26:00:07	34:40:04	27	31197.3	Cosmos	Split	1	214	214	2_4_16_214_Rep3
2	4	27.3333333333333	16	217	1270.55	2634.99	1937.77	1099.04	2393.32	1526.61	Rep3	Oligomycin Unconfined	2_4_16_217_Rep3	80	86	26:40:07	28:40:09	7	7201.99	Split	Split	2	43	43	2_4_16_43_Rep3
2	4	27.3333333333333	16	218	1623.31	2903.28	1531.95	1141.25	2448.78	1526.2	Rep3	Oligomycin Unconfined	2_4_16_218_Rep3	80	101	26:40:07	33:40:08	22	25201.1	Split	Split	2	43	43	2_4_16_43_Rep3
2	4	27.3333333333333	16	219	1212.28	2549.05	1559.83	1122.48	2413.79	1531.57	Rep3	Oligomycin Unconfined	2_4_16_219_Rep3	81	108	27:00:06	36:00:08	28	32401.9	Split	End	2	211	211	2_4_16_211_Rep3
2	4	27.3333333333333	16	220	1370.15	2770.34	1769.58	1159.74	2459.67	1552.11	Rep3	Oligomycin Unconfined	2_4_16_220_Rep3	81	108	27:00:06	36:00:08	28	32401.9	Split	End	3	202	15	2_4_16_202_Rep3
2	4	27.3333333333333	16	221	1321.27	2705.06	1734.24	1157.73	2455.37	1552	Rep3	Oligomycin Unconfined	2_4_16_221_Rep3	81	108	27:00:06	36:00:08	28	32401.9	Split	End	3	202	15	2_4_16_202_Rep3
2	4	27.3333333333333	16	222	1205.26	2525.76	1621.65	1122.58	2403.65	1522.08	Rep3	Oligomycin Unconfined	2_4_16_222_Rep3	81	87	27:00:06	29:00:13	7	7206.9	Split	Cosmos	2	216	216	2_4_16_216_Rep3
2	4	27.3333333333333	16	223	1211.89	2550.37	1629.49	1118.57	2391.36	1509.98	Rep3	Oligomycin Unconfined	2_4_16_223_Rep3	81	82	27:00:06	27:20:03	2	1196.6	Split	Cosmos	2	216	216	2_4_16_216_Rep3
2	4	27.3333333333333	16	224	1223.81	2577.27	1562.35	1112.4	2399.39	1525.97	Rep3	Oligomycin Unconfined	2_4_16_224_Rep3	81	108	27:00:06	36:00:08	28	32401.9	Split	End	2	211	211	2_4_16_211_Rep3
2	4	27.3333333333333	16	225	1401.8	2886.1	1495.65	1119.99	2389.05	1488.57	Rep3	Oligomycin Unconfined	2_4_16_225_Rep3	81	101	27:00:06	33:40:08	21	24001.5	Cosmos	Cosmos	1	225	225	2_4_16_225_Rep3
2	4	27.3333333333333	16	226	1173.1	2503.66	1552.22	1150.83	2457.21	1535.63	Rep3	Oligomycin Unconfined	2_4_16_226_Rep3	82	84	27:20:03	28:00:05	3	2402.44	Cosmos	Cosmos	1	226	226	2_4_16_226_Rep3
2	4	27.3333333333333	16	227	1205.19	2484.33	1657.73	1198.76	2465.92	1644.31	Rep3	Oligomycin Unconfined	2_4_16_227_Rep3	82	83	27:20:03	27:40:06	2	1203.67	Cosmos	Cosmos	1	227	227	2_4_16_227_Rep3
2	4	20	22	5	1434.61	2622.1	1538.34	1247.53	2362.26	1536.14	Rep3	Oligomycin Unconfined	2_4_22_5_Rep3	1	79	00:20:01	26:20:08	79	93607.6	Begin	Cosmos	1	5	5	2_4_22_5_Rep3
2	4	20	22	7	1320.04	2475.49	1801.26	1219.96	2370.96	1544.23	Rep3	Oligomycin Unconfined	2_4_22_7_Rep3	1	79	00:20:01	26:20:08	79	93607.6	Begin	Cosmos	1	7	7	2_4_22_7_Rep3
2	4	20	22	11	4248.66	3058.27	1600.64	1478.19	2413.03	1568.27	Rep3	Oligomycin Unconfined	2_4_22_11_Rep3	1	79	00:20:01	26:20:08	79	93607.6	Begin	Merged	1	11	11	2_4_22_11_Rep3
2	4	20	22	12	2132.84	3102.38	1526.83	1266.48	2382.43	1522.07	Rep3	Oligomycin Unconfined	2_4_22_12_Rep3	1	108	00:20:01	36:00:08	108	128407	Begin	End	1	12	12	2_4_22_12_Rep3
2	4	20	22	13	2596.84	3302.25	1547.68	1304.81	2416.89	1530.69	Rep3	Oligomycin Unconfined	2_4_22_13_Rep3	1	70	00:20:01	23:20:08	70	82807.5	Begin	Split	1	13	13	2_4_22_13_Rep3
2	4	20	22	15	1888.23	3007.24	2440.05	1275.39	2387.75	1541.49	Rep3	Oligomycin Unconfined	2_4_22_15_Rep3	1	84	00:20:01	28:00:05	84	99604.5	Begin	Merged	1	15	15	2_4_22_15_Rep3
2	4	20	22	16	1482.85	2743.37	1524.13	1238.67	2380.45	1525.36	Rep3	Oligomycin Unconfined	2_4_22_16_Rep3	1	79	00:20:01	26:20:08	79	93607.6	Begin	Cosmos	1	16	16	2_4_22_16_Rep3
2	4	20	22	17	1580.85	2805.12	1540.42	1264.91	2380.4	1537.59	Rep3	Oligomycin Unconfined	2_4_22_17_Rep3	1	60	00:20:01	20:00:11	60	70810.1	Begin	Cosmos	1	17	17	2_4_22_17_Rep3
2	4	20	22	18	1592.39	2912.1	1600.78	1246.04	2382.8	1522.63	Rep3	Oligomycin Unconfined	2_4_22_18_Rep3	1	108	00:20:01	36:00:08	108	128407	Begin	End	1	18	18	2_4_22_18_Rep3
2	4	20	22	20	1821.69	3042.14	1531.07	1259.09	2399.01	1525.49	Rep3	Oligomycin Unconfined	2_4_22_20_Rep3	1	105	00:20:01	35:00:02	105	124802	Begin	Split	1	20	20	2_4_22_20_Rep3
2	4	20	22	22	1303.14	2469.72	1780.33	1207.85	2350.82	1527.91	Rep3	Oligomycin Unconfined	2_4_22_22_Rep3	1	108	00:20:01	36:00:08	108	128407	Begin	End	1	22	22	2_4_22_22_Rep3
2	4	20	22	23	2297.84	2639.17	1544.86	1293.32	2366.97	1542.04	Rep3	Oligomycin Unconfined	2_4_22_23_Rep3	1	84	00:20:01	28:00:05	84	99604.5	Begin	Merged	1	23	23	2_4_22_23_Rep3
2	4	20	22	25	1581.82	2446.98	1522.78	1246.11	2349.45	1519.19	Rep3	Oligomycin Unconfined	2_4_22_25_Rep3	1	68	00:20:01	22:40:08	68	80407.8	Begin	Cosmos	1	25	25	2_4_22_25_Rep3
2	4	20	22	27	1712.22	2940.28	1529.57	1245.92	2380.25	1517.49	Rep3	Oligomycin Unconfined	2_4_22_27_Rep3	1	108	00:20:01	36:00:08	108	128407	Begin	End	1	27	27	2_4_22_27_Rep3
2	4	20	22	29	1352.29	2554.16	1528.38	1225.88	2369.32	1525.08	Rep3	Oligomycin Unconfined	2_4_22_29_Rep3	1	67	00:20:01	22:20:04	67	79203	Begin	Cosmos	1	29	29	2_4_22_29_Rep3
2	4	20	22	30	2072.2	3534.42	4996.25	1300.82	2430.93	1556.2	Rep3	Oligomycin Unconfined	2_4_22_30_Rep3	1	108	00:20:01	36:00:08	108	128407	Begin	End	1	30	30	2_4_22_30_Rep3
2	4	20	22	31	1646.83	2853.06	1525.57	1241.04	2369.68	1518.23	Rep3	Oligomycin Unconfined	2_4_22_31_Rep3	1	108	00:20:01	36:00:08	108	128407	Begin	End	1	31	31	2_4_22_31_Rep3
2	4	20	22	32	1473.56	2718.05	1535.27	1229.56	2384.71	1529.38	Rep3	Oligomycin Unconfined	2_4_22_32_Rep3	1	108	00:20:01	36:00:08	108	128407	Begin	End	1	32	32	2_4_22_32_Rep3
2	4	20	22	33	1841.6	3342.23	2250.15	1253.54	2403.87	1527.84	Rep3	Oligomycin Unconfined	2_4_22_33_Rep3	1	108	00:20:01	36:00:08	108	128407	Begin	End	1	33	33	2_4_22_33_Rep3
2	4	20	22	38	1471.08	2486.86	1534.44	1233.17	2328.58	1517.93	Rep3	Oligomycin Unconfined	2_4_22_38_Rep3	1	79	00:20:01	26:20:08	79	93607.6	Begin	Cosmos	1	38	38	2_4_22_38_Rep3
2	4	20	22	44	1680.85	2958.9	1550.67	1245.8	2393.75	1524.1	Rep3	Oligomycin Unconfined	2_4_22_44_Rep3	1	108	00:20:01	36:00:08	108	128407	Begin	End	1	44	44	2_4_22_44_Rep3
2	4	20	22	45	3111.04	2895.3	1550.25	1377.32	2381.45	1521.5	Rep3	Oligomycin Unconfined	2_4_22_45_Rep3	1	108	00:20:01	36:00:08	108	128407	Begin	End	1	45	45	2_4_22_45_Rep3
2	4	20	22	49	1423.12	2584.83	1531.69	1230.08	2376.88	1527.04	Rep3	Oligomycin Unconfined	2_4_22_49_Rep3	2	79	00:40:01	26:20:08	78	92407.5	Cosmos	Cosmos	1	49	49	2_4_22_49_Rep3
2	4	20	22	52	1648.32	2660.47	1524.6	1241.85	2346.61	1512.63	Rep3	Oligomycin Unconfined	2_4_22_52_Rep3	3	108	01:00:04	36:00:08	106	126004	Cosmos	End	1	52	52	2_4_22_52_Rep3
2	4	20	22	55	1576.46	2740.11	1531.26	1246.31	2378.57	1525.43	Rep3	Oligomycin Unconfined	2_4_22_55_Rep3	4	108	01:20:07	36:00:08	105	124801	Cosmos	End	1	55	55	2_4_22_55_Rep3
2	4	20	22	66	2298.25	3952.91	1807.22	1294.39	2429.76	1540.44	Rep3	Oligomycin Unconfined	2_4_22_66_Rep3	8	108	02:40:12	36:00:08	101	119996	Cosmos	End	1	66	66	2_4_22_66_Rep3
2	4	20	22	72	1431.95	2517.42	1540.42	1242.29	2359.68	1538.6	Rep3	Oligomycin Unconfined	2_4_22_72_Rep3	9	79	03:00:04	26:20:08	71	84003.8	Cosmos	Cosmos	1	72	72	2_4_22_72_Rep3
2	4	20	22	74	1704.63	3084.2	1518.4	1235.54	2374.41	1519.6	Rep3	Oligomycin Unconfined	2_4_22_74_Rep3	9	108	03:00:04	36:00:08	100	118804	Split	End	2	35	35	2_4_22_35_Rep3
2	4	20	22	75	1494.5	2770.82	1525.15	1230.21	2376.43	1520.61	Rep3	Oligomycin Unconfined	2_4_22_75_Rep3	9	100	03:00:04	33:20:04	92	109200	Split	Split	2	35	35	2_4_22_35_Rep3
2	4	20	22	79	1585.15	2839.76	1525.04	1236.59	2379.11	1524.69	Rep3	Oligomycin Unconfined	2_4_22_79_Rep3	11	108	03:40:08	36:00:08	98	116400	Cosmos	End	1	79	79	2_4_22_79_Rep3
2	4	20	22	82	1640.95	2887.62	1812.8	1252.8	2394.35	1532.89	Rep3	Oligomycin Unconfined	2_4_22_82_Rep3	12	108	04:00:04	36:00:08	97	115204	Split	End	2	24	24	2_4_22_24_Rep3
2	4	20	22	83	1578.61	2882.59	1851.13	1252.44	2392.43	1526.55	Rep3	Oligomycin Unconfined	2_4_22_83_Rep3	12	105	04:00:04	35:00:02	94	111598	Split	Cosmos	2	24	24	2_4_22_24_Rep3
2	4	20	22	86	1884.02	2881.59	1555.27	1268.17	2364.02	1541.58	Rep3	Oligomycin Unconfined	2_4_22_86_Rep3	14	108	04:40:04	36:00:08	95	112804	Cosmos	End	1	86	86	2_4_22_86_Rep3
2	4	20	22	99	1434.02	2596.55	2488.19	1236.88	2358.41	1539.32	Rep3	Oligomycin Unconfined	2_4_22_99_Rep3	22	108	07:20:10	36:00:08	87	103198	Split	End	2	40	40	2_4_22_40_Rep3
2	4	20	22	100	1523.48	2609.02	2307.47	1297.63	2447.53	1574.44	Rep3	Oligomycin Unconfined	2_4_22_100_Rep3	22	108	07:20:10	36:00:08	87	103198	Split	End	2	40	40	2_4_22_40_Rep3
2	4	20	22	113	1772.67	3155.5	1705.1	1286.19	2398.88	1551.4	Rep3	Oligomycin Unconfined	2_4_22_113_Rep3	29	73	09:40:06	24:20:03	45	52796.5	Cosmos	Merged	1	113	113	2_4_22_113_Rep3
2	4	20	22	120	1388.76	2532.01	1615.27	1228.05	2347.07	1527.32	Rep3	Oligomycin Unconfined	2_4_22_120_Rep3	32	79	10:40:05	26:20:08	48	56402.8	Cosmos	Split	1	120	120	2_4_22_120_Rep3
2	4	20	22	121	1392.72	2542.54	1559.23	1230.31	2350.32	1521.02	Rep3	Oligomycin Unconfined	2_4_22_121_Rep3	32	108	10:40:05	36:00:08	77	91202.6	Cosmos	End	1	121	121	2_4_22_121_Rep3
2	4	20	22	123	1511.93	2812.27	1647.85	1230.68	2377.45	1517.91	Rep3	Oligomycin Unconfined	2_4_22_123_Rep3	33	108	11:00:07	36:00:08	76	90001.2	Split	End	3	109	26	2_4_22_109_Rep3
2	4	20	22	124	1475.35	2770.57	1654.72	1236.43	2379.23	1525.52	Rep3	Oligomycin Unconfined	2_4_22_124_Rep3	33	108	11:00:07	36:00:08	76	90001.2	Merged	End	1	124	124	2_4_22_124_Rep3
2	4	20	22	138	1458.76	2661.12	1572.55	1261.01	2363.08	1558.16	Rep3	Oligomycin Unconfined	2_4_22_138_Rep3	41	108	13:40:04	36:00:08	68	80403.7	Split	End	2	137	137	2_4_22_137_Rep3
2	4	20	22	139	1618.59	2712.63	3050.24	1236.24	2372.78	1539.07	Rep3	Oligomycin Unconfined	2_4_22_139_Rep3	41	82	13:40:04	27:20:03	42	49198.4	Merged	Split	1	139	139	2_4_22_139_Rep3
2	4	20	22	141	1627.81	2994.62	1629.32	1240.2	2391.19	1526.57	Rep3	Oligomycin Unconfined	2_4_22_141_Rep3	41	108	13:40:04	36:00:08	68	80403.7	Split	End	2	125	125	2_4_22_125_Rep3
2	4	20	22	143	1561.67	2896.94	1619.83	1236.68	2381.37	1521.03	Rep3	Oligomycin Unconfined	2_4_22_143_Rep3	41	108	13:40:04	36:00:08	68	80403.7	Split	End	2	125	125	2_4_22_125_Rep3
2	4	20	22	147	1465.79	2500.35	1652.88	1278.52	2375.79	1568.16	Rep3	Oligomycin Unconfined	2_4_22_147_Rep3	45	62	15:00:10	20:40:11	18	20401.4	Cosmos	Cosmos	1	147	147	2_4_22_147_Rep3
2	4	20	22	148	1447.04	2667.46	1637.74	1256.85	2363.07	1556.73	Rep3	Oligomycin Unconfined	2_4_22_148_Rep3	45	108	15:00:10	36:00:08	64	75598.3	Cosmos	End	1	148	148	2_4_22_148_Rep3
2	4	20	22	152	1665.56	2858.72	1628.47	1256.64	2355.49	1548.94	Rep3	Oligomycin Unconfined	2_4_22_152_Rep3	47	108	15:40:05	36:00:08	62	73202.6	Cosmos	End	1	152	152	2_4_22_152_Rep3
2	4	20	22	158	1853.03	2884.32	2753.33	1267.29	2386.8	1536.43	Rep3	Oligomycin Unconfined	2_4_22_158_Rep3	52	108	17:20:09	36:00:08	57	67198.9	Split	End	2	156	156	2_4_22_156_Rep3
2	4	20	22	159	2088.62	2710.21	1535.64	1274.58	2369.24	1525	Rep3	Oligomycin Unconfined	2_4_22_159_Rep3	52	108	17:20:09	36:00:08	57	67198.9	Split	End	2	156	156	2_4_22_156_Rep3
2	4	20	22	160	1780.5	3071	1494.81	1277.43	2342.69	1481.77	Rep3	Oligomycin Unconfined	2_4_22_160_Rep3	52	60	17:20:09	20:00:11	9	9601.72	Cosmos	Cosmos	1	160	160	2_4_22_160_Rep3
2	4	20	22	164	1542.89	2837.53	1530.18	1251.99	2393.54	1523.73	Rep3	Oligomycin Unconfined	2_4_22_164_Rep3	56	64	18:40:07	21:20:08	9	9600.8	Split	Merged	2	108	108	2_4_22_108_Rep3
2	4	20	22	165	1526.5	2819.79	1527.01	1244.84	2386.03	1518.44	Rep3	Oligomycin Unconfined	2_4_22_165_Rep3	56	64	18:40:07	21:20:08	9	9600.8	Split	Merged	2	108	108	2_4_22_108_Rep3
2	4	20	22	166	1439.07	2402.27	1656.98	1255.96	2332.63	1526.62	Rep3	Oligomycin Unconfined	2_4_22_166_Rep3	58	97	19:20:05	32:20:10	40	46805.2	Cosmos	Cosmos	1	166	166	2_4_22_166_Rep3
2	4	20	22	167	1439.92	2653.62	1604.02	1292.13	2371.09	1547.82	Rep3	Oligomycin Unconfined	2_4_22_167_Rep3	58	60	19:20:05	20:00:11	3	2406.1	Cosmos	Cosmos	1	167	167	2_4_22_167_Rep3
2	4	20	22	168	1441.1	2410.24	1571.61	1296.95	2365.09	1562.22	Rep3	Oligomycin Unconfined	2_4_22_168_Rep3	58	60	19:20:05	20:00:11	3	2406.1	Cosmos	Cosmos	1	168	168	2_4_22_168_Rep3
2	4	17.6666666666667	21	2	3736.4	6339.3	7448.54	1451.37	2625.94	1559.16	Rep3	Oligomycin Unconfined	2_4_21_2_Rep3	1	74	00:20:01	24:40:04	74	87603.8	Begin	Cosmos	1	2	2	2_4_21_2_Rep3
2	4	17.6666666666667	21	3	2269.21	2707.19	1572.17	1362.85	2392.46	1562.44	Rep3	Oligomycin Unconfined	2_4_21_3_Rep3	2	62	00:40:01	20:40:11	61	72010.4	Cosmos	Cosmos	1	3	3	2_4_21_3_Rep3
2	4	17.6666666666667	21	10	2467.3	3173.51	1535.99	1345.73	2396.89	1521.77	Rep3	Oligomycin Unconfined	2_4_21_10_Rep3	8	77	02:40:12	25:40:06	70	82793.8	Cosmos	Merged	1	10	10	2_4_21_10_Rep3
2	4	17.6666666666667	21	14	1851.86	3253.08	1759.94	1312.63	2393.63	1514.58	Rep3	Oligomycin Unconfined	2_4_21_14_Rep3	13	63	04:20:05	21:00:11	51	60006.2	Cosmos	Cosmos	1	14	14	2_4_21_14_Rep3
2	4	17.6666666666667	21	16	1759.67	2801.63	2905.14	1302.28	2368.87	1549.76	Rep3	Oligomycin Unconfined	2_4_21_16_Rep3	14	63	04:40:04	21:00:11	50	58806.3	Cosmos	Cosmos	1	16	16	2_4_21_16_Rep3
2	4	17.6666666666667	21	18	1879.19	3167.84	2135.05	1294.06	2399.47	1536.22	Rep3	Oligomycin Unconfined	2_4_21_18_Rep3	14	78	04:40:04	26:00:07	65	76802.7	Cosmos	Cosmos	1	18	18	2_4_21_18_Rep3
2	4	17.6666666666667	21	19	1534.53	2731.63	3230.77	1277.17	2351.43	1537.36	Rep3	Oligomycin Unconfined	2_4_21_19_Rep3	15	63	05:00:07	21:00:11	49	57603.7	Cosmos	Cosmos	1	19	19	2_4_21_19_Rep3
2	4	17.6666666666667	21	20	2074.98	3007.77	1547.06	1345.59	2399.67	1530.38	Rep3	Oligomycin Unconfined	2_4_21_20_Rep3	16	62	05:20:06	20:40:11	47	55204.8	Cosmos	Cosmos	1	20	20	2_4_21_20_Rep3
2	4	17.6666666666667	21	22	1966.47	2952.42	1523.33	1306.59	2370.79	1519.18	Rep3	Oligomycin Unconfined	2_4_21_22_Rep3	16	63	05:20:06	21:00:11	48	56404.4	Cosmos	Cosmos	1	22	22	2_4_21_22_Rep3
2	4	17.6666666666667	21	24	1852.89	3181.52	1630.14	1346.01	2443.47	1533.46	Rep3	Oligomycin Unconfined	2_4_21_24_Rep3	16	63	05:20:06	21:00:11	48	56404.4	Cosmos	Cosmos	1	24	24	2_4_21_24_Rep3
2	4	17.6666666666667	21	25	2591.32	2714.13	1552.42	1361.04	2377.3	1537.78	Rep3	Oligomycin Unconfined	2_4_21_25_Rep3	16	62	05:20:06	20:40:11	47	55204.8	Cosmos	Cosmos	1	25	25	2_4_21_25_Rep3
2	4	17.6666666666667	21	27	2317.7	2750.3	1557.96	1361.54	2383.95	1548.61	Rep3	Oligomycin Unconfined	2_4_21_27_Rep3	17	57	05:40:06	19:00:13	41	48006.6	Cosmos	Cosmos	1	27	27	2_4_21_27_Rep3
2	4	17.6666666666667	21	29	2423.89	2714.37	1532.53	1588.39	2453.59	1524.05	Rep3	Oligomycin Unconfined	2_4_21_29_Rep3	17	62	05:40:06	20:40:11	46	54004.7	Cosmos	Cosmos	1	29	29	2_4_21_29_Rep3
2	4	17.6666666666667	21	30	2958.71	2306.48	1545.19	1294.31	2306.34	1510.04	Rep3	Oligomycin Unconfined	2_4_21_30_Rep3	17	57	05:40:06	19:00:13	41	48006.6	Cosmos	Cosmos	1	30	30	2_4_21_30_Rep3
2	4	17.6666666666667	21	31	1596.65	2849.63	2536.34	1279.26	2363.16	1528.15	Rep3	Oligomycin Unconfined	2_4_21_31_Rep3	17	63	05:40:06	21:00:11	47	55204.3	Cosmos	Cosmos	1	31	31	2_4_21_31_Rep3
2	4	17.6666666666667	21	35	1555.12	2799.44	2730.53	1277.93	2363.37	1528.46	Rep3	Oligomycin Unconfined	2_4_21_35_Rep3	18	63	06:00:01	21:00:11	46	54009.4	Cosmos	Cosmos	1	35	35	2_4_21_35_Rep3
2	4	17.6666666666667	21	37	2611.35	2428.56	1496.28	1322.23	2285.69	1479.04	Rep3	Oligomycin Unconfined	2_4_21_37_Rep3	18	60	06:00:01	20:00:11	43	50409.5	Cosmos	Cosmos	1	37	37	2_4_21_37_Rep3
2	4	17.6666666666667	21	39	1821.33	3078.68	1523.06	1309.22	2401.96	1520.97	Rep3	Oligomycin Unconfined	2_4_21_39_Rep3	19	60	06:20:03	20:00:11	42	49208	Cosmos	Cosmos	1	39	39	2_4_21_39_Rep3
2	4	17.6666666666667	21	41	1782.01	3020.03	1541.93	1301.05	2383.12	1543.25	Rep3	Oligomycin Unconfined	2_4_21_41_Rep3	20	54	06:40:07	18:00:09	35	40802.6	Cosmos	Cosmos	1	41	41	2_4_21_41_Rep3
2	4	17.6666666666667	21	42	1686.82	3044.42	1703.86	1295.4	2414.46	1524.32	Rep3	Oligomycin Unconfined	2_4_21_42_Rep3	22	62	07:20:10	20:40:11	41	48001.4	Cosmos	Cosmos	1	42	42	2_4_21_42_Rep3
2	4	17.6666666666667	21	43	1685.65	2803.07	2511.29	1285.5	2348.18	1526.12	Rep3	Oligomycin Unconfined	2_4_21_43_Rep3	22	63	07:20:10	21:00:11	42	49201	Cosmos	Cosmos	1	43	43	2_4_21_43_Rep3
2	4	17.6666666666667	21	44	1794.8	2887.57	1547.39	1292.02	2380.1	1518.23	Rep3	Oligomycin Unconfined	2_4_21_44_Rep3	23	54	07:40:10	18:00:09	32	37199.1	Cosmos	Cosmos	1	44	44	2_4_21_44_Rep3
2	4	17.6666666666667	21	47	1861.03	3021.36	1533.57	1307.1	2392.59	1527.27	Rep3	Oligomycin Unconfined	2_4_21_47_Rep3	23	62	07:40:10	20:40:11	40	46800.9	Cosmos	Cosmos	1	47	47	2_4_21_47_Rep3
2	4	17.6666666666667	21	48	1623.76	2876.34	2476.22	1297.36	2341.55	1530.6	Rep3	Oligomycin Unconfined	2_4_21_48_Rep3	24	63	08:00:07	21:00:11	40	46803.9	Cosmos	Cosmos	1	48	48	2_4_21_48_Rep3
2	4	17.6666666666667	21	52	2057.16	2703.67	1761.14	1315.29	2355.45	1528.01	Rep3	Oligomycin Unconfined	2_4_21_52_Rep3	25	62	08:20:08	20:40:11	38	44402.8	Cosmos	Cosmos	1	52	52	2_4_21_52_Rep3
2	4	17.6666666666667	21	53	1812.14	3001.23	1529.93	1308.05	2377.19	1520.11	Rep3	Oligomycin Unconfined	2_4_21_53_Rep3	25	61	08:20:08	20:20:08	37	43199.3	Cosmos	Cosmos	1	53	53	2_4_21_53_Rep3
2	4	17.6666666666667	21	58	1768.6	3058.74	1529.85	1303.54	2398.98	1519.65	Rep3	Oligomycin Unconfined	2_4_21_58_Rep3	27	55	09:00:04	18:20:08	29	33604.4	Split	Cosmos	2	45	45	2_4_21_45_Rep3
2	4	17.6666666666667	21	61	2091.34	2652.18	1742.25	1300.3	2343.8	1524.09	Rep3	Oligomycin Unconfined	2_4_21_61_Rep3	32	62	10:40:05	20:40:11	31	36005.7	Cosmos	Cosmos	1	61	61	2_4_21_61_Rep3
2	4	17.6666666666667	21	66	3305.42	2911.92	1510.81	1432.71	2388.58	1496.58	Rep3	Oligomycin Unconfined	2_4_21_66_Rep3	40	63	13:20:04	21:00:11	24	27606.2	Cosmos	Cosmos	1	66	66	2_4_21_66_Rep3
2	4	17.6666666666667	21	71	2139.33	2738.8	1607.06	1337.13	2349.17	1520.45	Rep3	Oligomycin Unconfined	2_4_21_71_Rep3	46	53	15:20:09	17:40:06	8	8396.61	Split	Merged	2	65	65	2_4_21_65_Rep3
2	4	17.6666666666667	21	72	1787.27	3174.88	1714.68	1290.14	2338.32	1502.4	Rep3	Oligomycin Unconfined	2_4_21_72_Rep3	46	62	15:20:09	20:40:11	17	19202	Cosmos	Cosmos	1	72	72	2_4_21_72_Rep3
2	4	17.6666666666667	21	73	1771.47	2708.58	2915.43	1301.65	2328.67	1536.71	Rep3	Oligomycin Unconfined	2_4_21_73_Rep3	46	53	15:20:09	17:40:06	8	8396.61	Split	Merged	2	65	65	2_4_21_65_Rep3
2	4	17.6666666666667	21	74	2273.9	2745.51	1513.07	1309.72	2318.39	1489.4	Rep3	Oligomycin Unconfined	2_4_21_74_Rep3	47	62	15:40:05	20:40:11	16	18005.7	Merged	Cosmos	1	74	74	2_4_21_74_Rep3
2	4	17.6666666666667	21	75	1664.27	2928.91	1522.24	1340.61	2464.68	1521.21	Rep3	Oligomycin Unconfined	2_4_21_75_Rep3	52	55	17:20:09	18:20:08	4	3599.32	Cosmos	Cosmos	1	75	75	2_4_21_75_Rep3
2	4	17.6666666666667	21	76	1449.5	2580.03	2140.09	1292.61	2359.54	1553.8	Rep3	Oligomycin Unconfined	2_4_21_76_Rep3	52	54	17:20:09	18:00:09	3	2400.3	Cosmos	Cosmos	1	76	76	2_4_21_76_Rep3
2	4	20	21	2	4354.19	7477.92	7802.45	1366.69	2584.28	1560.04	Rep3	Oligomycin Unconfined	2_4_21_2_Rep3	1	74	00:20:01	24:40:04	74	87603.8	Begin	Cosmos	1	2	2	2_4_21_2_Rep3
2	4	20	21	3	2144.16	2692.73	1578.64	1305.41	2412.48	1564.68	Rep3	Oligomycin Unconfined	2_4_21_3_Rep3	2	62	00:40:01	20:40:11	61	72010.4	Cosmos	Cosmos	1	3	3	2_4_21_3_Rep3
2	4	20	21	10	2650.29	3342.75	1544.5	1311.57	2446.21	1529.23	Rep3	Oligomycin Unconfined	2_4_21_10_Rep3	8	77	02:40:12	25:40:06	70	82793.8	Cosmos	Merged	1	10	10	2_4_21_10_Rep3
2	4	20	21	14	1834.24	3298.11	1573.4	1260.9	2406	1509.74	Rep3	Oligomycin Unconfined	2_4_21_14_Rep3	13	63	04:20:05	21:00:11	51	60006.2	Cosmos	Cosmos	1	14	14	2_4_21_14_Rep3
2	4	20	21	16	1929.55	2891.36	2600.76	1258.8	2389.53	1557.4	Rep3	Oligomycin Unconfined	2_4_21_16_Rep3	14	63	04:40:04	21:00:11	50	58806.3	Cosmos	Cosmos	1	16	16	2_4_21_16_Rep3
2	4	20	21	18	1977.63	3320.07	1875.35	1262.29	2435.7	1539.59	Rep3	Oligomycin Unconfined	2_4_21_18_Rep3	14	78	04:40:04	26:00:07	65	76802.7	Cosmos	Cosmos	1	18	18	2_4_21_18_Rep3
2	4	20	21	19	1486.91	2692.74	3016.05	1233.05	2375.83	1546.57	Rep3	Oligomycin Unconfined	2_4_21_19_Rep3	15	63	05:00:07	21:00:11	49	57603.7	Cosmos	Cosmos	1	19	19	2_4_21_19_Rep3
2	4	20	21	20	2077.29	3038.74	1548.06	1297.15	2415.7	1534.4	Rep3	Oligomycin Unconfined	2_4_21_20_Rep3	16	62	05:20:06	20:40:11	47	55204.8	Cosmos	Cosmos	1	20	20	2_4_21_20_Rep3
2	4	20	21	22	1964.23	2996.25	1530.21	1259.95	2386.56	1519.73	Rep3	Oligomycin Unconfined	2_4_21_22_Rep3	16	63	05:20:06	21:00:11	48	56404.4	Cosmos	Cosmos	1	22	22	2_4_21_22_Rep3
2	4	20	21	24	1945.41	3401.79	1571.75	1300.23	2471.04	1540.92	Rep3	Oligomycin Unconfined	2_4_21_24_Rep3	16	63	05:20:06	21:00:11	48	56404.4	Cosmos	Cosmos	1	24	24	2_4_21_24_Rep3
2	4	20	21	25	2534.37	2697	1563.5	1309.28	2392.68	1543.66	Rep3	Oligomycin Unconfined	2_4_21_25_Rep3	16	62	05:20:06	20:40:11	47	55204.8	Cosmos	Cosmos	1	25	25	2_4_21_25_Rep3
2	4	20	21	29	2251.5	2674.32	1539.39	1291.88	2386.01	1525.93	Rep3	Oligomycin Unconfined	2_4_21_29_Rep3	17	62	05:40:06	20:40:11	46	54004.7	Cosmos	Cosmos	1	29	29	2_4_21_29_Rep3
2	4	20	21	31	1531.2	2822.36	2572.41	1240.37	2391.19	1535.35	Rep3	Oligomycin Unconfined	2_4_21_31_Rep3	17	63	05:40:06	21:00:11	47	55204.3	Cosmos	Cosmos	1	31	31	2_4_21_31_Rep3
2	4	20	21	35	1478.87	2775.75	2751.22	1222.86	2383.36	1534.89	Rep3	Oligomycin Unconfined	2_4_21_35_Rep3	18	63	06:00:01	21:00:11	46	54009.4	Cosmos	Cosmos	1	35	35	2_4_21_35_Rep3
2	4	20	21	37	2507.01	2428.75	1503.21	1266.47	2300.03	1485.19	Rep3	Oligomycin Unconfined	2_4_21_37_Rep3	18	60	06:00:01	20:00:11	43	50409.5	Cosmos	Cosmos	1	37	37	2_4_21_37_Rep3
2	4	20	21	39	1822.07	3127.3	1531.09	1262.4	2421.37	1527.34	Rep3	Oligomycin Unconfined	2_4_21_39_Rep3	19	60	06:20:03	20:00:11	42	49208	Cosmos	Cosmos	1	39	39	2_4_21_39_Rep3
2	4	20	21	42	1704.92	3174.17	1731.89	1261.25	2457.82	1530.63	Rep3	Oligomycin Unconfined	2_4_21_42_Rep3	22	62	07:20:10	20:40:11	41	48001.4	Cosmos	Cosmos	1	42	42	2_4_21_42_Rep3
2	4	20	21	43	1743.8	2834.82	2468.84	1245.48	2376.28	1530.69	Rep3	Oligomycin Unconfined	2_4_21_43_Rep3	22	63	07:20:10	21:00:11	42	49201	Cosmos	Cosmos	1	43	43	2_4_21_43_Rep3
2	4	20	21	47	1865.58	3089.2	1534.94	1271.09	2434.76	1532.59	Rep3	Oligomycin Unconfined	2_4_21_47_Rep3	23	62	07:40:10	20:40:11	40	46800.9	Cosmos	Cosmos	1	47	47	2_4_21_47_Rep3
2	4	20	21	48	1689.48	2963.01	2682.43	1250.31	2361.35	1528.92	Rep3	Oligomycin Unconfined	2_4_21_48_Rep3	24	63	08:00:07	21:00:11	40	46803.9	Cosmos	Cosmos	1	48	48	2_4_21_48_Rep3
2	4	20	21	52	2225.87	2759.05	1571.17	1278.55	2378.66	1523	Rep3	Oligomycin Unconfined	2_4_21_52_Rep3	25	62	08:20:08	20:40:11	38	44402.8	Cosmos	Cosmos	1	52	52	2_4_21_52_Rep3
2	4	20	21	53	1790.38	3044.4	1537.95	1253.46	2400.7	1526.76	Rep3	Oligomycin Unconfined	2_4_21_53_Rep3	25	61	08:20:08	20:20:08	37	43199.3	Cosmos	Cosmos	1	53	53	2_4_21_53_Rep3
2	4	20	21	61	2160.15	2680.82	1589.83	1267.47	2372.3	1526.65	Rep3	Oligomycin Unconfined	2_4_21_61_Rep3	32	62	10:40:05	20:40:11	31	36005.7	Cosmos	Cosmos	1	61	61	2_4_21_61_Rep3
2	4	20	21	66	3108.17	2852.24	1525.1	1332.77	2331.33	1498	Rep3	Oligomycin Unconfined	2_4_21_66_Rep3	40	63	13:20:04	21:00:11	24	27606.2	Cosmos	Cosmos	1	66	66	2_4_21_66_Rep3
2	4	20	21	72	1746	3189.16	1578.45	1247.58	2359.45	1503.89	Rep3	Oligomycin Unconfined	2_4_21_72_Rep3	46	62	15:20:09	20:40:11	17	19202	Cosmos	Cosmos	1	72	72	2_4_21_72_Rep3
2	4	20	21	74	2228.36	2731.01	1510.42	1285.65	2357.78	1492.32	Rep3	Oligomycin Unconfined	2_4_21_74_Rep3	47	62	15:40:05	20:40:11	16	18005.7	Merged	Cosmos	1	74	74	2_4_21_74_Rep3
2	4	20	21	79	2188.8	2756.41	1558.79	1288.84	2352.86	1517.46	Rep3	Oligomycin Unconfined	2_4_21_79_Rep3	57	60	19:00:13	20:00:11	4	3597.8	Split	Merged	2	78	78	2_4_21_78_Rep3
2	4	20	21	80	1933.12	2745.84	2670.38	1261.75	2357.68	1537.6	Rep3	Oligomycin Unconfined	2_4_21_80_Rep3	57	60	19:00:13	20:00:11	4	3597.8	Split	Merged	2	78	78	2_4_21_78_Rep3
2	4	20	21	84	1698.24	2982.33	1574.79	1268.34	2433.68	1561.22	Rep3	Oligomycin Unconfined	2_4_21_84_Rep3	58	60	19:20:05	20:00:11	3	2406.1	Cosmos	Cosmos	1	84	84	2_4_21_84_Rep3
2	4	20	21	87	1408.96	2615.18	2246.27	1241.85	2375.41	1543.95	Rep3	Oligomycin Unconfined	2_4_21_87_Rep3	58	60	19:20:05	20:00:11	3	2406.1	Cosmos	Cosmos	1	87	87	2_4_21_87_Rep3
2	4	20	21	88	1439.55	2666.65	2286.1	1245.44	2374.98	1559.77	Rep3	Oligomycin Unconfined	2_4_21_88_Rep3	58	60	19:20:05	20:00:11	3	2406.1	Cosmos	Cosmos	1	88	88	2_4_21_88_Rep3
2	4	20	21	89	1871.95	2752.72	1537.4	1246.89	2381.74	1519.94	Rep3	Oligomycin Unconfined	2_4_21_89_Rep3	59	60	19:40:04	20:00:11	2	1206.65	Cosmos	Cosmos	1	89	89	2_4_21_89_Rep3
2	4	33	22	12	2154.14	3077.45	1550.37	1138.07	2514.99	1542.49	Rep3	Oligomycin Unconfined	2_4_22_12_Rep3	1	108	00:20:01	36:00:08	108	128407	Begin	End	1	12	12	2_4_22_12_Rep3
2	4	33	22	18	1500.45	3111.29	1561.78	1105.27	2527.28	1537.73	Rep3	Oligomycin Unconfined	2_4_22_18_Rep3	1	108	00:20:01	36:00:08	108	128407	Begin	End	1	18	18	2_4_22_18_Rep3
2	4	33	22	20	1470.35	3108.69	1625.06	1130.76	2570.59	1543.14	Rep3	Oligomycin Unconfined	2_4_22_20_Rep3	1	105	00:20:01	35:00:02	105	124802	Begin	Split	1	20	20	2_4_22_20_Rep3
2	4	33	22	22	1155.19	2614.81	1794.28	1054.42	2481.14	1545.34	Rep3	Oligomycin Unconfined	2_4_22_22_Rep3	1	108	00:20:01	36:00:08	108	128407	Begin	End	1	22	22	2_4_22_22_Rep3
2	4	33	22	27	1589.98	3003.2	1545.37	1112.9	2518.75	1534.61	Rep3	Oligomycin Unconfined	2_4_22_27_Rep3	1	108	00:20:01	36:00:08	108	128407	Begin	End	1	27	27	2_4_22_27_Rep3
2	4	33	22	30	2366.9	4074.5	6241.31	1182.5	2599.82	1591.42	Rep3	Oligomycin Unconfined	2_4_22_30_Rep3	1	108	00:20:01	36:00:08	108	128407	Begin	End	1	30	30	2_4_22_30_Rep3
2	4	33	22	31	1403.57	2853.92	1536.2	1100.3	2499.74	1537.63	Rep3	Oligomycin Unconfined	2_4_22_31_Rep3	1	108	00:20:01	36:00:08	108	128407	Begin	End	1	31	31	2_4_22_31_Rep3
2	4	33	22	32	1291.32	2797.27	1560.54	1084.83	2520.3	1540.31	Rep3	Oligomycin Unconfined	2_4_22_32_Rep3	1	108	00:20:01	36:00:08	108	128407	Begin	End	1	32	32	2_4_22_32_Rep3
2	4	33	22	33	1741.31	3554.34	2613.03	1115.03	2553.92	1543.74	Rep3	Oligomycin Unconfined	2_4_22_33_Rep3	1	108	00:20:01	36:00:08	108	128407	Begin	End	1	33	33	2_4_22_33_Rep3
2	4	33	22	44	1517.74	3039.22	1566.91	1095.26	2516.12	1538.36	Rep3	Oligomycin Unconfined	2_4_22_44_Rep3	1	108	00:20:01	36:00:08	108	128407	Begin	End	1	44	44	2_4_22_44_Rep3
2	4	33	22	45	3047.27	3012.87	1713.55	1217.84	2490.38	1535.03	Rep3	Oligomycin Unconfined	2_4_22_45_Rep3	1	108	00:20:01	36:00:08	108	128407	Begin	End	1	45	45	2_4_22_45_Rep3
2	4	33	22	52	1460.74	2738.88	1535.31	1096.8	2472.94	1532.91	Rep3	Oligomycin Unconfined	2_4_22_52_Rep3	3	108	01:00:04	36:00:08	106	126004	Cosmos	End	1	52	52	2_4_22_52_Rep3
2	4	33	22	55	1399.97	2837.1	1554.36	1091.88	2501.66	1542.17	Rep3	Oligomycin Unconfined	2_4_22_55_Rep3	4	108	01:20:07	36:00:08	105	124801	Cosmos	End	1	55	55	2_4_22_55_Rep3
2	4	33	22	66	1879.78	3615.89	1565.09	1151.14	2561.95	1557.69	Rep3	Oligomycin Unconfined	2_4_22_66_Rep3	8	108	02:40:12	36:00:08	101	119996	Cosmos	End	1	66	66	2_4_22_66_Rep3
2	4	33	22	74	1447.96	3051.28	1539.68	1087.03	2513.04	1531.79	Rep3	Oligomycin Unconfined	2_4_22_74_Rep3	9	108	03:00:04	36:00:08	100	118804	Split	End	2	35	35	2_4_22_35_Rep3
2	4	33	22	75	1390.04	2927.92	1544.04	1088.86	2526.55	1538.47	Rep3	Oligomycin Unconfined	2_4_22_75_Rep3	9	100	03:00:04	33:20:04	92	109200	Split	Split	2	35	35	2_4_22_35_Rep3
2	4	33	22	79	1365.96	2829.19	1544.34	1075.23	2493.87	1541.15	Rep3	Oligomycin Unconfined	2_4_22_79_Rep3	11	108	03:40:08	36:00:08	98	116400	Cosmos	End	1	79	79	2_4_22_79_Rep3
2	4	33	22	82	1457.73	2942.46	1808.1	1105.24	2516.87	1539.52	Rep3	Oligomycin Unconfined	2_4_22_82_Rep3	12	108	04:00:04	36:00:08	97	115204	Split	End	2	24	24	2_4_22_24_Rep3
2	4	33	22	83	1615.6	3203.71	1883.53	1058.26	2460.49	1535.39	Rep3	Oligomycin Unconfined	2_4_22_83_Rep3	12	105	04:00:04	35:00:02	94	111598	Split	Cosmos	2	24	24	2_4_22_24_Rep3
2	4	33	22	86	1587.53	2863.8	1570.9	1122.07	2503.52	1552.45	Rep3	Oligomycin Unconfined	2_4_22_86_Rep3	14	108	04:40:04	36:00:08	95	112804	Cosmos	End	1	86	86	2_4_22_86_Rep3
2	4	33	22	99	1737.09	2739.12	1570.84	1104.96	2485.53	1542.04	Rep3	Oligomycin Unconfined	2_4_22_99_Rep3	22	108	07:20:10	36:00:08	87	103198	Split	End	2	40	40	2_4_22_40_Rep3
2	4	33	22	100	2023.89	2807.62	1577.83	1114.84	2486.26	1546.78	Rep3	Oligomycin Unconfined	2_4_22_100_Rep3	22	108	07:20:10	36:00:08	87	103198	Split	End	2	40	40	2_4_22_40_Rep3
2	4	33	22	121	1346.09	2723.09	1550.05	1093.4	2484.03	1536.89	Rep3	Oligomycin Unconfined	2_4_22_121_Rep3	32	108	10:40:05	36:00:08	77	91202.6	Cosmos	End	1	121	121	2_4_22_121_Rep3
2	4	33	22	123	1571.13	3130.16	1575.82	1114.88	2557.06	1535.93	Rep3	Oligomycin Unconfined	2_4_22_123_Rep3	33	108	11:00:07	36:00:08	76	90001.2	Split	End	3	109	26	2_4_22_109_Rep3
2	4	33	22	124	1349.91	2869.39	1577.59	1085.16	2507.19	1531.09	Rep3	Oligomycin Unconfined	2_4_22_124_Rep3	33	108	11:00:07	36:00:08	76	90001.2	Merged	End	1	124	124	2_4_22_124_Rep3
2	4	33	22	138	1435.51	2883.23	1567.74	1121.64	2501.2	1571.3	Rep3	Oligomycin Unconfined	2_4_22_138_Rep3	41	108	13:40:04	36:00:08	68	80403.7	Split	End	2	137	137	2_4_22_137_Rep3
2	4	33	22	141	1693.3	3300.25	1593.78	1081.92	2510.57	1539.46	Rep3	Oligomycin Unconfined	2_4_22_141_Rep3	41	108	13:40:04	36:00:08	68	80403.7	Split	End	2	125	125	2_4_22_125_Rep3
2	4	33	22	143	1603.16	3271.26	1566.91	1097.34	2543.38	1542.65	Rep3	Oligomycin Unconfined	2_4_22_143_Rep3	41	108	13:40:04	36:00:08	68	80403.7	Split	End	2	125	125	2_4_22_125_Rep3
2	4	33	22	148	1471.9	2940.77	1579.46	1163.06	2555.34	1570.59	Rep3	Oligomycin Unconfined	2_4_22_148_Rep3	45	108	15:00:10	36:00:08	64	75598.3	Cosmos	End	1	148	148	2_4_22_148_Rep3
2	4	33	22	152	1467.15	2887.08	1569.63	1116.9	2503.04	1563.14	Rep3	Oligomycin Unconfined	2_4_22_152_Rep3	47	108	15:40:05	36:00:08	62	73202.6	Cosmos	End	1	152	152	2_4_22_152_Rep3
2	4	33	22	158	1974.46	2984.01	1768.18	1106.48	2491.93	1540.64	Rep3	Oligomycin Unconfined	2_4_22_158_Rep3	52	108	17:20:09	36:00:08	57	67198.9	Split	End	2	156	156	2_4_22_156_Rep3
2	4	33	22	159	1756.35	2730.01	1554.52	1124.73	2481.79	1537.63	Rep3	Oligomycin Unconfined	2_4_22_159_Rep3	52	108	17:20:09	36:00:08	57	67198.9	Split	End	2	156	156	2_4_22_156_Rep3
2	4	33	22	170	2116.28	2803.41	1558.41	1195.44	2505.95	1539.55	Rep3	Oligomycin Unconfined	2_4_22_170_Rep3	61	106	20:20:08	35:20:04	46	53996.7	Cosmos	Cosmos	1	170	170	2_4_22_170_Rep3
2	4	33	22	172	1633.16	3132.4	1571.57	1131.13	2480.69	1555.96	Rep3	Oligomycin Unconfined	2_4_22_172_Rep3	64	108	21:20:08	36:00:08	45	52800.3	Cosmos	End	1	172	172	2_4_22_172_Rep3
2	4	33	22	180	1496.76	3151.49	1651.13	1107.22	2523.69	1537.19	Rep3	Oligomycin Unconfined	2_4_22_180_Rep3	71	108	23:40:07	36:00:08	38	44400.9	Split	End	2	13	13	2_4_22_13_Rep3
2	4	33	22	181	1473.92	3114.84	1671.12	1100.92	2524.52	1561.07	Rep3	Oligomycin Unconfined	2_4_22_181_Rep3	71	108	23:40:07	36:00:08	38	44400.9	Split	End	2	13	13	2_4_22_13_Rep3
2	4	33	22	184	1858.59	3649.24	1901.61	1232.47	2663.88	1548.03	Rep3	Oligomycin Unconfined	2_4_22_184_Rep3	74	108	24:40:04	36:00:08	35	40803.6	Merged	End	1	184	184	2_4_22_184_Rep3
2	4	33	22	193	1551.97	3110.02	1552.55	1159.7	2609.17	1540.31	Rep3	Oligomycin Unconfined	2_4_22_193_Rep3	81	108	27:00:06	36:00:08	28	32401.9	Split	End	2	190	190	2_4_22_190_Rep3
2	4	33	22	195	1260.08	2732.03	1615.98	1112.65	2497.87	1560.85	Rep3	Oligomycin Unconfined	2_4_22_195_Rep3	82	108	27:20:03	36:00:08	27	31205.3	Cosmos	End	1	195	195	2_4_22_195_Rep3
2	4	33	22	198	1501.23	2516.58	1546.53	1085.08	2455.27	1528.85	Rep3	Oligomycin Unconfined	2_4_22_198_Rep3	82	107	27:20:03	35:40:05	26	30002.7	Cosmos	Cosmos	1	198	198	2_4_22_198_Rep3
2	4	33	22	199	1275.77	2752.03	1564.98	1084.36	2486.21	1537.58	Rep3	Oligomycin Unconfined	2_4_22_199_Rep3	82	108	27:20:03	36:00:08	27	31205.3	Cosmos	End	1	199	199	2_4_22_199_Rep3
2	4	33	22	201	1287.15	2754.13	1554.19	1091.81	2479.66	1545.81	Rep3	Oligomycin Unconfined	2_4_22_201_Rep3	82	108	27:20:03	36:00:08	27	31205.3	Cosmos	End	1	201	201	2_4_22_201_Rep3
2	4	33	22	203	1605.91	3059.57	1518.65	1111.31	2431.01	1491.24	Rep3	Oligomycin Unconfined	2_4_22_203_Rep3	82	99	27:20:03	33:00:10	18	20407.1	Cosmos	Cosmos	1	203	203	2_4_22_203_Rep3
2	4	33	22	206	1420.66	2746.91	1544.36	1083.68	2488.39	1540.21	Rep3	Oligomycin Unconfined	2_4_22_206_Rep3	83	108	27:40:06	36:00:08	26	30001.6	Merged	End	1	206	206	2_4_22_206_Rep3
2	4	33	22	217	2510.44	2736.23	1562.05	1146.09	2475.92	1540.52	Rep3	Oligomycin Unconfined	2_4_22_217_Rep3	89	108	29:40:06	36:00:08	20	22802.1	Split	End	2	208	208	2_4_22_208_Rep3
2	4	33	22	218	1971.18	3142.33	1555.34	1156.57	2535.15	1553.77	Rep3	Oligomycin Unconfined	2_4_22_218_Rep3	89	108	29:40:06	36:00:08	20	22802.1	Split	End	2	208	208	2_4_22_208_Rep3
2	4	33	22	230	1280.07	2834.75	1672.94	1073.98	2507.6	1549.23	Rep3	Oligomycin Unconfined	2_4_22_230_Rep3	97	106	32:20:10	35:20:04	10	10794.3	Split	Merged	2	228	228	2_4_22_228_Rep3
2	4	33	22	231	1258.51	2796.91	1669.67	1066.78	2493.6	1546.93	Rep3	Oligomycin Unconfined	2_4_22_231_Rep3	97	106	32:20:10	35:20:04	10	10794.3	Split	Merged	2	228	228	2_4_22_228_Rep3
2	4	33	22	232	1162.85	2626.67	1805.98	1061.12	2499.9	1561.1	Rep3	Oligomycin Unconfined	2_4_22_232_Rep3	98	108	32:40:08	36:00:08	11	12000	Cosmos	End	1	232	232	2_4_22_232_Rep3
2	4	33	22	233	1308.36	2825.58	1554.7	1100.61	2491.45	1548.43	Rep3	Oligomycin Unconfined	2_4_22_233_Rep3	98	108	32:40:08	36:00:08	11	12000	Cosmos	End	1	233	233	2_4_22_233_Rep3
2	4	33	22	234	1191.53	2615.16	1650.73	1098.44	2489.79	1562.07	Rep3	Oligomycin Unconfined	2_4_22_234_Rep3	99	106	33:00:10	35:20:04	8	8394.48	Cosmos	Cosmos	1	234	234	2_4_22_234_Rep3
2	4	33	22	235	1387.47	2605.44	1658.66	1146.7	2483.05	1578.83	Rep3	Oligomycin Unconfined	2_4_22_235_Rep3	99	105	33:00:10	35:00:02	7	7192.41	Split	Merged	2	226	226	2_4_22_226_Rep3
2	4	33	22	236	1307.92	2560.92	1628.56	1138.22	2476.48	1574.42	Rep3	Oligomycin Unconfined	2_4_22_236_Rep3	99	105	33:00:10	35:00:02	7	7192.41	Split	Merged	2	226	226	2_4_22_226_Rep3
2	4	33	22	237	1183.97	2584.81	1731.6	1091.51	2475.46	1554.61	Rep3	Oligomycin Unconfined	2_4_22_237_Rep3	99	108	33:00:10	36:00:08	10	10798.2	Cosmos	End	1	237	237	2_4_22_237_Rep3
2	4	33	22	238	1255.48	2688.12	1547.25	1097.56	2509.55	1542.49	Rep3	Oligomycin Unconfined	2_4_22_238_Rep3	99	101	33:00:10	33:40:08	3	2397.85	Cosmos	Cosmos	1	238	238	2_4_22_238_Rep3
2	4	33	22	239	1662.68	2821.56	2667.51	1131.63	2555.45	1550.31	Rep3	Oligomycin Unconfined	2_4_22_239_Rep3	99	104	33:00:10	34:40:04	6	5994.64	Split	Merged	2	229	229	2_4_22_229_Rep3
2	4	33	22	240	1573.02	2770.84	2478.16	1112.07	2515.54	1552.06	Rep3	Oligomycin Unconfined	2_4_22_240_Rep3	99	104	33:00:10	34:40:04	6	5994.64	Split	Merged	2	229	229	2_4_22_229_Rep3
2	4	33	22	241	1282.07	2635.28	1550.94	1084.29	2478.02	1545.61	Rep3	Oligomycin Unconfined	2_4_22_241_Rep3	99	105	33:00:10	35:00:02	7	7192.41	Cosmos	Cosmos	1	241	241	2_4_22_241_Rep3
2	4	33	22	242	1237.9	2730.96	1552.6	1088.82	2523.45	1539.56	Rep3	Oligomycin Unconfined	2_4_22_242_Rep3	99	103	33:00:10	34:20:03	5	4793.06	Cosmos	Cosmos	1	242	242	2_4_22_242_Rep3
2	4	33	22	243	1218.37	2671.82	1585.5	1085.98	2483.68	1540.27	Rep3	Oligomycin Unconfined	2_4_22_243_Rep3	99	105	33:00:10	35:00:02	7	7192.41	Cosmos	Cosmos	1	243	243	2_4_22_243_Rep3
2	4	21.6666666666667	16	1	2582.28	2392.44	1572.21	1213.44	2368.9	1516.13	Rep3	Oligomycin Unconfined	2_4_16_1_Rep3	1	69	00:20:01	23:00:06	69	81605.9	Begin	Cosmos	1	1	1	2_4_16_1_Rep3
2	4	21.6666666666667	16	4	1586.94	2999.8	2635.45	1213.2	2419.99	1544.95	Rep3	Oligomycin Unconfined	2_4_16_4_Rep3	1	108	00:20:01	36:00:08	108	128407	Begin	End	1	4	4	2_4_16_4_Rep3
2	4	21.6666666666667	16	8	1293.2	2504.02	1622.69	1213.19	2376.29	1552.2	Rep3	Oligomycin Unconfined	2_4_16_8_Rep3	1	70	00:20:01	23:20:08	70	82807.5	Begin	Cosmos	1	8	8	2_4_16_8_Rep3
2	4	21.6666666666667	16	12	2106.32	2932.22	1544.09	1246.86	2402.15	1526.64	Rep3	Oligomycin Unconfined	2_4_16_12_Rep3	1	108	00:20:01	36:00:08	108	128407	Begin	End	1	12	12	2_4_16_12_Rep3
2	4	21.6666666666667	16	13	3345.76	2386.97	1561.87	1320.13	2370.57	1534.74	Rep3	Oligomycin Unconfined	2_4_16_13_Rep3	1	108	00:20:01	36:00:08	108	128407	Begin	End	1	13	13	2_4_16_13_Rep3
2	4	21.6666666666667	16	15	4248.23	2714.52	1588.2	1407.43	2406.28	1540.68	Rep3	Oligomycin Unconfined	2_4_16_15_Rep3	1	73	00:20:01	24:20:03	73	86402.2	Begin	Split	1	15	15	2_4_16_15_Rep3
2	4	21.6666666666667	16	21	2008.99	3515.54	1532.85	1272.88	2489.49	1526.22	Rep3	Oligomycin Unconfined	2_4_16_21_Rep3	1	108	00:20:01	36:00:08	108	128407	Begin	End	1	21	21	2_4_16_21_Rep3
2	4	21.6666666666667	16	23	3036.95	2397.15	1565.76	1305.65	2373.68	1530.11	Rep3	Oligomycin Unconfined	2_4_16_23_Rep3	1	108	00:20:01	36:00:08	108	128407	Begin	End	1	23	23	2_4_16_23_Rep3
2	4	21.6666666666667	16	28	2053.1	3561.77	1710.83	1260.7	2504.66	1535.8	Rep3	Oligomycin Unconfined	2_4_16_28_Rep3	1	108	00:20:01	36:00:08	108	128407	Begin	End	1	28	28	2_4_16_28_Rep3
2	4	21.6666666666667	16	29	1773.44	2536.25	1543.71	1225.58	2403.6	1531.51	Rep3	Oligomycin Unconfined	2_4_16_29_Rep3	1	108	00:20:01	36:00:08	108	128407	Begin	End	1	29	29	2_4_16_29_Rep3
2	4	21.6666666666667	16	31	1457.97	2771.3	1542.16	1200.55	2410.02	1529.48	Rep3	Oligomycin Unconfined	2_4_16_31_Rep3	1	108	00:20:01	36:00:08	108	128407	Begin	End	1	31	31	2_4_16_31_Rep3
2	4	21.6666666666667	16	33	1756.77	3039.75	1894.66	1223.52	2439.06	1542.09	Rep3	Oligomycin Unconfined	2_4_16_33_Rep3	1	86	00:20:01	28:40:09	86	102008	Begin	Split	1	33	33	2_4_16_33_Rep3
2	4	21.6666666666667	16	35	1278.08	2458.43	1525.75	1186.75	2369.51	1517.79	Rep3	Oligomycin Unconfined	2_4_16_35_Rep3	1	82	00:20:01	27:20:03	82	97202.1	Begin	Cosmos	1	35	35	2_4_16_35_Rep3
2	4	21.6666666666667	16	36	2115.24	2547.99	1553.9	1233.68	2404.39	1537.98	Rep3	Oligomycin Unconfined	2_4_16_36_Rep3	1	108	00:20:01	36:00:08	108	128407	Begin	End	1	36	36	2_4_16_36_Rep3
2	4	21.6666666666667	16	37	1540.51	2866.29	1524.83	1211.14	2396.92	1516.72	Rep3	Oligomycin Unconfined	2_4_16_37_Rep3	1	108	00:20:01	36:00:08	108	128407	Begin	End	1	37	37	2_4_16_37_Rep3
2	4	21.6666666666667	16	38	1466.41	2726.73	2694.06	1212.1	2384.96	1536.74	Rep3	Oligomycin Unconfined	2_4_16_38_Rep3	1	108	00:20:01	36:00:08	108	128407	Begin	End	1	38	38	2_4_16_38_Rep3
2	4	21.6666666666667	16	40	1891.06	2607.53	1539.98	1228.57	2379.92	1524.31	Rep3	Oligomycin Unconfined	2_4_16_40_Rep3	1	108	00:20:01	36:00:08	108	128407	Begin	End	1	40	40	2_4_16_40_Rep3
2	4	21.6666666666667	16	42	2792.25	2379.82	1554.73	1295.34	2354.9	1515.57	Rep3	Oligomycin Unconfined	2_4_16_42_Rep3	1	108	00:20:01	36:00:08	108	128407	Begin	End	1	42	42	2_4_16_42_Rep3
2	4	21.6666666666667	16	43	1713.76	2877.54	1526.55	1221.08	2398.28	1518.44	Rep3	Oligomycin Unconfined	2_4_16_43_Rep3	1	79	00:20:01	26:20:08	79	93607.6	Begin	Split	1	43	43	2_4_16_43_Rep3
2	4	21.6666666666667	16	44	1903.9	2818.55	1538.61	1242.43	2409.77	1527.5	Rep3	Oligomycin Unconfined	2_4_16_44_Rep3	1	89	00:20:01	29:40:06	89	105605	Begin	Cosmos	1	44	44	2_4_16_44_Rep3
2	4	21.6666666666667	16	46	1733.35	3069.1	1530.3	1237.52	2445.42	1522.84	Rep3	Oligomycin Unconfined	2_4_16_46_Rep3	1	96	00:20:01	32:00:04	96	114003	Begin	Cosmos	1	46	46	2_4_16_46_Rep3
2	4	21.6666666666667	16	48	2629.86	2750.86	1569.96	1289.26	2385.16	1549.79	Rep3	Oligomycin Unconfined	2_4_16_48_Rep3	1	108	00:20:01	36:00:08	108	128407	Begin	End	1	48	48	2_4_16_48_Rep3
2	4	21.6666666666667	16	51	2056.31	2634.24	1541.11	1258.45	2386.9	1529.15	Rep3	Oligomycin Unconfined	2_4_16_51_Rep3	1	108	00:20:01	36:00:08	108	128407	Begin	End	1	51	51	2_4_16_51_Rep3
2	4	21.6666666666667	16	61	1534.28	2875.46	1530.74	1207.9	2412.96	1524.91	Rep3	Oligomycin Unconfined	2_4_16_61_Rep3	3	108	01:00:04	36:00:08	106	126004	Cosmos	End	1	61	61	2_4_16_61_Rep3
2	4	21.6666666666667	16	65	3470.59	3336.36	1554	1337.81	2446.98	1533.11	Rep3	Oligomycin Unconfined	2_4_16_65_Rep3	5	108	01:40:03	36:00:08	104	123605	Cosmos	End	1	65	65	2_4_16_65_Rep3
2	4	21.6666666666667	16	66	1668.05	2459.92	1541.65	1228.3	2383.3	1525.53	Rep3	Oligomycin Unconfined	2_4_16_66_Rep3	5	72	01:40:03	24:00:10	68	80407.1	Cosmos	Cosmos	1	66	66	2_4_16_66_Rep3
2	4	21.6666666666667	16	69	1621.36	3042.35	1646.81	1220.26	2437.22	1535.87	Rep3	Oligomycin Unconfined	2_4_16_69_Rep3	6	108	02:00:07	36:00:08	103	122401	Cosmos	End	1	69	69	2_4_16_69_Rep3
2	4	21.6666666666667	16	75	2931.79	2599.26	1561.32	1308.89	2377.85	1537	Rep3	Oligomycin Unconfined	2_4_16_75_Rep3	9	108	03:00:04	36:00:08	100	118804	Cosmos	End	1	75	75	2_4_16_75_Rep3
2	4	21.6666666666667	16	83	1845.38	2640.19	1540.06	1225.6	2376.46	1522.4	Rep3	Oligomycin Unconfined	2_4_16_83_Rep3	13	108	04:20:05	36:00:08	96	114003	Cosmos	End	1	83	83	2_4_16_83_Rep3
2	4	21.6666666666667	16	93	1559.46	2954.09	1592.51	1209.84	2402.38	1524.14	Rep3	Oligomycin Unconfined	2_4_16_93_Rep3	15	108	05:00:07	36:00:08	94	111601	Cosmos	End	1	93	93	2_4_16_93_Rep3
2	4	21.6666666666667	16	95	1459.69	2689.57	1535.4	1204.05	2404.81	1535.97	Rep3	Oligomycin Unconfined	2_4_16_95_Rep3	16	86	05:20:06	28:40:09	71	84002.2	Cosmos	Cosmos	1	95	95	2_4_16_95_Rep3
2	4	21.6666666666667	16	100	1430.01	2668.35	1538.11	1205.73	2387.09	1550.14	Rep3	Oligomycin Unconfined	2_4_16_100_Rep3	18	67	06:00:01	22:20:04	50	58802.3	Cosmos	Merged	1	100	100	2_4_16_100_Rep3
2	4	21.6666666666667	16	106	1687.03	2788.66	1525.16	1216.92	2401.89	1518.44	Rep3	Oligomycin Unconfined	2_4_16_106_Rep3	22	108	07:20:10	36:00:08	87	103198	Cosmos	End	1	106	106	2_4_16_106_Rep3
2	4	21.6666666666667	16	109	1937.19	2948.65	1593.03	1276.92	2449.76	1587.44	Rep3	Oligomycin Unconfined	2_4_16_109_Rep3	23	108	07:40:10	36:00:08	86	101998	Cosmos	End	1	109	109	2_4_16_109_Rep3
2	4	21.6666666666667	16	111	1384.91	2587.73	1537.47	1211.74	2386.39	1534.16	Rep3	Oligomycin Unconfined	2_4_16_111_Rep3	24	108	08:00:07	36:00:08	85	100801	Cosmos	End	1	111	111	2_4_16_111_Rep3
2	4	21.6666666666667	16	113	1689.8	3026.42	1523.01	1233.67	2380.62	1520.57	Rep3	Oligomycin Unconfined	2_4_16_113_Rep3	24	85	08:00:07	28:20:11	62	73204	Merged	Cosmos	1	113	113	2_4_16_113_Rep3
2	4	21.6666666666667	16	116	1457.34	2711.02	1543.98	1216.91	2398.9	1540.58	Rep3	Oligomycin Unconfined	2_4_16_116_Rep3	27	108	09:00:04	36:00:08	82	97204.1	Cosmos	End	1	116	116	2_4_16_116_Rep3
2	4	21.6666666666667	16	126	1966.97	2980.29	1520.6	1231.32	2396.58	1522	Rep3	Oligomycin Unconfined	2_4_16_126_Rep3	35	108	11:40:06	36:00:08	74	87601.8	Merged	End	1	126	126	2_4_16_126_Rep3
2	4	21.6666666666667	16	129	1361.89	2658.48	1761.07	1191.03	2397.93	1524.54	Rep3	Oligomycin Unconfined	2_4_16_129_Rep3	37	108	12:20:09	36:00:08	72	85199.2	Cosmos	End	1	129	129	2_4_16_129_Rep3
2	4	21.6666666666667	16	133	1532.32	2891.87	1588.95	1250.48	2444.63	1587.14	Rep3	Oligomycin Unconfined	2_4_16_133_Rep3	40	78	13:20:04	26:00:07	39	45602.6	Cosmos	Cosmos	1	133	133	2_4_16_133_Rep3
2	4	21.6666666666667	16	135	1806.58	3099.48	1536.69	1237.51	2456.81	1531.27	Rep3	Oligomycin Unconfined	2_4_16_135_Rep3	40	108	13:20:04	36:00:08	69	81603.5	Split	End	2	27	27	2_4_16_27_Rep3
2	4	21.6666666666667	16	136	1534.65	2880.56	1833.08	1220.06	2391.25	1528.76	Rep3	Oligomycin Unconfined	2_4_16_136_Rep3	40	65	13:20:04	21:40:09	26	30004.8	Cosmos	Cosmos	1	136	136	2_4_16_136_Rep3
2	4	21.6666666666667	16	137	1813.56	3305.73	2283.08	1250.51	2444.84	1532.8	Rep3	Oligomycin Unconfined	2_4_16_137_Rep3	41	86	13:40:04	28:40:09	46	54004.3	Cosmos	Split	1	137	137	2_4_16_137_Rep3
2	4	21.6666666666667	16	142	1429.13	2618.43	1855.88	1204.32	2411.75	1537.23	Rep3	Oligomycin Unconfined	2_4_16_142_Rep3	42	108	14:00:09	36:00:08	67	79198.7	Split	End	3	134	27	2_4_16_134_Rep3
2	4	21.6666666666667	16	143	1400.58	2688.08	1583.19	1226.48	2392.9	1548.21	Rep3	Oligomycin Unconfined	2_4_16_143_Rep3	44	108	14:40:07	36:00:08	65	76801.2	Split	End	2	90	90	2_4_16_90_Rep3
2	4	21.6666666666667	16	144	1366.13	2625.82	1588.35	1235.58	2412.1	1566.61	Rep3	Oligomycin Unconfined	2_4_16_144_Rep3	44	108	14:40:07	36:00:08	65	76801.2	Split	End	2	90	90	2_4_16_90_Rep3
2	4	21.6666666666667	16	147	1383.42	2684.15	1601.31	1204.97	2395	1541.24	Rep3	Oligomycin Unconfined	2_4_16_147_Rep3	47	108	15:40:05	36:00:08	62	73202.6	Cosmos	End	1	147	147	2_4_16_147_Rep3
2	4	21.6666666666667	16	148	1300.36	2520.49	1557.5	1216.7	2354.67	1535.85	Rep3	Oligomycin Unconfined	2_4_16_148_Rep3	47	99	15:40:05	33:00:10	53	62404.4	Cosmos	Cosmos	1	148	148	2_4_16_148_Rep3
2	4	21.6666666666667	16	149	2057.68	2931.34	1711.33	1267.39	2432.84	1556.38	Rep3	Oligomycin Unconfined	2_4_16_149_Rep3	48	108	16:00:05	36:00:08	61	72003	Split	End	2	11	11	2_4_16_11_Rep3
2	4	21.6666666666667	16	150	1447.27	2711.32	2486.2	1249.24	2415.36	1576.12	Rep3	Oligomycin Unconfined	2_4_16_150_Rep3	48	108	16:00:05	36:00:08	61	72003	Split	End	2	11	11	2_4_16_11_Rep3
2	4	21.6666666666667	16	154	1387.3	2661.21	1595.78	1221.75	2411.66	1527.18	Rep3	Oligomycin Unconfined	2_4_16_154_Rep3	49	72	16:20:08	24:00:10	24	27601.9	Split	Cosmos	2	9	9	2_4_16_9_Rep3
2	4	21.6666666666667	16	155	1371.57	2642.75	1578.31	1219.75	2403.64	1529.96	Rep3	Oligomycin Unconfined	2_4_16_155_Rep3	49	71	16:20:08	23:40:07	23	26399.1	Split	Cosmos	2	9	9	2_4_16_9_Rep3
2	4	21.6666666666667	16	156	1256.39	2435.13	1582.63	1194.79	2375.8	1530.15	Rep3	Oligomycin Unconfined	2_4_16_156_Rep3	50	70	16:40:06	23:20:08	21	24002.4	Cosmos	Cosmos	1	156	156	2_4_16_156_Rep3
2	4	21.6666666666667	16	159	1412.74	2640.44	1942.84	1203.05	2399.38	1533.54	Rep3	Oligomycin Unconfined	2_4_16_159_Rep3	50	108	16:40:06	36:00:08	59	69602.2	Cosmos	End	1	159	159	2_4_16_159_Rep3
2	4	21.6666666666667	16	161	1535.27	2388.72	1523.08	1215.48	2338.7	1511.84	Rep3	Oligomycin Unconfined	2_4_16_161_Rep3	52	66	17:20:09	22:00:08	15	16799	Cosmos	Cosmos	1	161	161	2_4_16_161_Rep3
2	4	21.6666666666667	16	165	1853.84	2859.2	1540.95	1254.96	2465.81	1537.34	Rep3	Oligomycin Unconfined	2_4_16_165_Rep3	53	108	17:40:06	36:00:08	56	66002.3	Cosmos	End	1	165	165	2_4_16_165_Rep3
2	4	21.6666666666667	16	166	1282.11	2455.23	1532.5	1212.83	2358.4	1526.05	Rep3	Oligomycin Unconfined	2_4_16_166_Rep3	53	98	17:40:06	32:40:08	46	54002.2	Cosmos	Split	1	166	166	2_4_16_166_Rep3
2	4	21.6666666666667	16	167	1320.2	2455.42	1532.4	1199.8	2370.5	1522.94	Rep3	Oligomycin Unconfined	2_4_16_167_Rep3	54	79	18:00:09	26:20:08	26	29998.8	Cosmos	Cosmos	1	167	167	2_4_16_167_Rep3
2	4	21.6666666666667	16	169	1305.92	2422.13	1537.35	1202.59	2362.69	1525.09	Rep3	Oligomycin Unconfined	2_4_16_169_Rep3	57	65	19:00:13	21:40:09	9	9596.23	Cosmos	Split	1	169	169	2_4_16_169_Rep3
2	4	21.6666666666667	16	170	1537.49	2886.91	1603.32	1237.33	2421.37	1568.42	Rep3	Oligomycin Unconfined	2_4_16_170_Rep3	57	107	19:00:13	35:40:05	51	59992.4	Split	Cosmos	2	140	140	2_4_16_140_Rep3
2	4	21.6666666666667	16	171	1544.18	2667.93	2143.95	1242.8	2422.89	1587.89	Rep3	Oligomycin Unconfined	2_4_16_171_Rep3	57	85	19:00:13	28:20:11	29	33597.9	Split	Cosmos	2	140	140	2_4_16_140_Rep3
2	4	21.6666666666667	16	172	1756.55	2946.03	1527.19	1231.22	2374.87	1518.93	Rep3	Oligomycin Unconfined	2_4_16_172_Rep3	57	65	19:00:13	21:40:09	9	9596.23	Cosmos	Cosmos	1	172	172	2_4_16_172_Rep3
2	4	21.6666666666667	16	174	1748.48	2793.04	1536.37	1220.55	2403.54	1521.89	Rep3	Oligomycin Unconfined	2_4_16_174_Rep3	58	108	19:20:05	36:00:08	51	60003.3	Cosmos	End	1	174	174	2_4_16_174_Rep3
2	4	21.6666666666667	16	177	1415.31	2637.49	1536.42	1204.18	2405.26	1534.42	Rep3	Oligomycin Unconfined	2_4_16_177_Rep3	59	72	19:40:04	24:00:10	14	15605.8	Cosmos	Cosmos	1	177	177	2_4_16_177_Rep3
2	4	21.6666666666667	16	178	1799.97	3375.18	1671.07	1234.65	2410.97	1535.05	Rep3	Oligomycin Unconfined	2_4_16_178_Rep3	60	108	20:00:11	36:00:08	49	57597.2	Cosmos	End	1	178	178	2_4_16_178_Rep3
2	4	21.6666666666667	16	179	1693.19	2978.75	1610.48	1279.14	2430.22	1599.15	Rep3	Oligomycin Unconfined	2_4_16_179_Rep3	61	108	20:20:08	36:00:08	48	56400.4	Cosmos	End	1	179	179	2_4_16_179_Rep3
2	4	21.6666666666667	16	180	1259.71	2461.02	1544.34	1206.96	2369.34	1521.05	Rep3	Oligomycin Unconfined	2_4_16_180_Rep3	62	68	20:40:11	22:40:08	7	7197.31	Merged	Cosmos	1	180	180	2_4_16_180_Rep3
2	4	21.6666666666667	16	181	1276	2506.93	1551.43	1202.61	2377.38	1527.23	Rep3	Oligomycin Unconfined	2_4_16_181_Rep3	62	96	20:40:11	32:00:04	35	40792.9	Merged	Cosmos	1	181	181	2_4_16_181_Rep3
2	4	21.6666666666667	16	182	1317.38	2487.2	1568.14	1191.96	2336.31	1507.8	Rep3	Oligomycin Unconfined	2_4_16_182_Rep3	63	94	21:00:11	31:20:11	32	37200.4	Cosmos	Cosmos	1	182	182	2_4_16_182_Rep3
2	4	21.6666666666667	16	183	1371.44	2621.11	1588.97	1230.33	2381.07	1562.49	Rep3	Oligomycin Unconfined	2_4_16_183_Rep3	63	77	21:00:11	25:40:06	15	16795.3	Merged	Split	1	183	183	2_4_16_183_Rep3
2	4	21.6666666666667	16	184	1283.3	2464.23	1593.3	1261.35	2443.4	1591.67	Rep3	Oligomycin Unconfined	2_4_16_184_Rep3	64	67	21:20:08	22:20:04	4	3595.85	Cosmos	Cosmos	1	184	184	2_4_16_184_Rep3
2	4	21.6666666666667	16	185	1693.79	3080.75	1527.99	1227.78	2400.83	1521.93	Rep3	Oligomycin Unconfined	2_4_16_185_Rep3	64	66	21:20:08	22:00:08	3	2400.27	Cosmos	Cosmos	1	185	185	2_4_16_185_Rep3
2	4	21.6666666666667	16	186	1266.55	2478.8	1547.18	1203.84	2376.68	1527.9	Rep3	Oligomycin Unconfined	2_4_16_186_Rep3	64	94	21:20:08	31:20:11	31	36003.3	Cosmos	Cosmos	1	186	186	2_4_16_186_Rep3
2	4	21.6666666666667	16	187	1240.31	2469.63	1555.92	1183.59	2397.61	1531.87	Rep3	Oligomycin Unconfined	2_4_16_187_Rep3	65	68	21:40:09	22:40:08	4	3599.19	Cosmos	Cosmos	1	187	187	2_4_16_187_Rep3
2	4	21.6666666666667	16	188	1254.14	2445.76	1539.48	1202.76	2374.81	1522.1	Rep3	Oligomycin Unconfined	2_4_16_188_Rep3	65	66	21:40:09	22:00:08	2	1198.8	Cosmos	Cosmos	1	188	188	2_4_16_188_Rep3
2	4	21.6666666666667	16	189	1776.28	2788.46	1537.8	1237.1	2374.53	1528.28	Rep3	Oligomycin Unconfined	2_4_16_189_Rep3	65	103	21:40:09	34:20:03	39	45593.6	Cosmos	Split	1	189	189	2_4_16_189_Rep3
2	4	16.3333333333333	22	5	1532.04	2635.32	1536.87	1328.63	2342.17	1535.71	Rep3	Oligomycin Unconfined	2_4_22_5_Rep3	1	79	00:20:01	26:20:08	79	93607.6	Begin	Cosmos	1	5	5	2_4_22_5_Rep3
2	4	16.3333333333333	22	7	1374.15	2430.39	1741.17	1295.87	2336.02	1528.23	Rep3	Oligomycin Unconfined	2_4_22_7_Rep3	1	79	00:20:01	26:20:08	79	93607.6	Begin	Cosmos	1	7	7	2_4_22_7_Rep3
2	4	16.3333333333333	22	8	2318.31	2804.81	1535.01	1340.22	2339.76	1516.56	Rep3	Oligomycin Unconfined	2_4_22_8_Rep3	1	49	00:20:01	16:20:08	49	57607.4	Begin	Merged	1	8	8	2_4_22_8_Rep3
2	4	16.3333333333333	22	11	4248.42	3037.62	1597.05	1567.79	2401.4	1564.93	Rep3	Oligomycin Unconfined	2_4_22_11_Rep3	1	79	00:20:01	26:20:08	79	93607.6	Begin	Merged	1	11	11	2_4_22_11_Rep3
2	4	16.3333333333333	22	12	2058.45	3093.26	1526.35	1324.47	2345.48	1514.03	Rep3	Oligomycin Unconfined	2_4_22_12_Rep3	1	108	00:20:01	36:00:08	108	128407	Begin	End	1	12	12	2_4_22_12_Rep3
2	4	16.3333333333333	22	13	3185.95	3991.07	1531.96	1352.51	2373.19	1523.59	Rep3	Oligomycin Unconfined	2_4_22_13_Rep3	1	70	00:20:01	23:20:08	70	82807.5	Begin	Split	1	13	13	2_4_22_13_Rep3
2	4	16.3333333333333	22	15	1698.66	2821.49	2583.79	1326.19	2354.87	1529.39	Rep3	Oligomycin Unconfined	2_4_22_15_Rep3	1	84	00:20:01	28:00:05	84	99604.5	Begin	Merged	1	15	15	2_4_22_15_Rep3
2	4	16.3333333333333	22	16	1580.85	2766.86	1522.87	1321.73	2362.01	1515.74	Rep3	Oligomycin Unconfined	2_4_22_16_Rep3	1	79	00:20:01	26:20:08	79	93607.6	Begin	Cosmos	1	16	16	2_4_22_16_Rep3
2	4	16.3333333333333	22	17	1568.72	2663.86	1537.28	1331.44	2336.49	1522.98	Rep3	Oligomycin Unconfined	2_4_22_17_Rep3	1	60	00:20:01	20:00:11	60	70810.1	Begin	Cosmos	1	17	17	2_4_22_17_Rep3
2	4	16.3333333333333	22	18	1751.43	2995.68	1625.96	1330.81	2354.82	1515.06	Rep3	Oligomycin Unconfined	2_4_22_18_Rep3	1	108	00:20:01	36:00:08	108	128407	Begin	End	1	18	18	2_4_22_18_Rep3
2	4	16.3333333333333	22	20	1793.93	2884.3	1523.52	1332.25	2367.77	1517.08	Rep3	Oligomycin Unconfined	2_4_22_20_Rep3	1	105	00:20:01	35:00:02	105	124802	Begin	Split	1	20	20	2_4_22_20_Rep3
2	4	16.3333333333333	22	22	1384.34	2438.15	1780.77	1290.69	2322.96	1515.69	Rep3	Oligomycin Unconfined	2_4_22_22_Rep3	1	108	00:20:01	36:00:08	108	128407	Begin	End	1	22	22	2_4_22_22_Rep3
2	4	16.3333333333333	22	23	2279.69	2637.4	1555.45	1356.96	2342.17	1535.71	Rep3	Oligomycin Unconfined	2_4_22_23_Rep3	1	84	00:20:01	28:00:05	84	99604.5	Begin	Merged	1	23	23	2_4_22_23_Rep3
2	4	16.3333333333333	22	25	1792.2	2670.56	1523.05	1324.35	2327.24	1504.99	Rep3	Oligomycin Unconfined	2_4_22_25_Rep3	1	68	00:20:01	22:40:08	68	80407.8	Begin	Cosmos	1	25	25	2_4_22_25_Rep3
2	4	16.3333333333333	22	27	1788.93	2963.33	1562.91	1328.4	2359.99	1509.66	Rep3	Oligomycin Unconfined	2_4_22_27_Rep3	1	108	00:20:01	36:00:08	108	128407	Begin	End	1	27	27	2_4_22_27_Rep3
2	4	16.3333333333333	22	29	1464.27	2570.33	1518.58	1304.69	2346.64	1517.69	Rep3	Oligomycin Unconfined	2_4_22_29_Rep3	1	67	00:20:01	22:20:04	67	79203	Begin	Cosmos	1	29	29	2_4_22_29_Rep3
2	4	16.3333333333333	22	30	1999.12	3295.36	4350.53	1368.53	2393.01	1538.32	Rep3	Oligomycin Unconfined	2_4_22_30_Rep3	1	108	00:20:01	36:00:08	108	128407	Begin	End	1	30	30	2_4_22_30_Rep3
2	4	16.3333333333333	22	31	1779.88	2902.05	1517.85	1319.31	2342.33	1513.24	Rep3	Oligomycin Unconfined	2_4_22_31_Rep3	1	108	00:20:01	36:00:08	108	128407	Begin	End	1	31	31	2_4_22_31_Rep3
2	4	16.3333333333333	22	32	1613.08	2787.8	1520.9	1308.06	2352.98	1515.02	Rep3	Oligomycin Unconfined	2_4_22_32_Rep3	1	108	00:20:01	36:00:08	108	128407	Begin	End	1	32	32	2_4_22_32_Rep3
2	4	16.3333333333333	22	33	1888.28	3273.41	2149.48	1321.06	2363.48	1514.4	Rep3	Oligomycin Unconfined	2_4_22_33_Rep3	1	108	00:20:01	36:00:08	108	128407	Begin	End	1	33	33	2_4_22_33_Rep3
2	4	16.3333333333333	22	36	1853.34	2972.48	3153.46	1337.47	2357.83	1530.03	Rep3	Oligomycin Unconfined	2_4_22_36_Rep3	1	49	00:20:01	16:20:08	49	57607.4	Begin	Merged	1	36	36	2_4_22_36_Rep3
2	4	16.3333333333333	22	38	1568.81	2462.25	1514.26	1322.94	2311.83	1513.34	Rep3	Oligomycin Unconfined	2_4_22_38_Rep3	1	79	00:20:01	26:20:08	79	93607.6	Begin	Cosmos	1	38	38	2_4_22_38_Rep3
2	4	16.3333333333333	22	44	1786.5	2992.17	1535.51	1328.16	2365.71	1514.56	Rep3	Oligomycin Unconfined	2_4_22_44_Rep3	1	108	00:20:01	36:00:08	108	128407	Begin	End	1	44	44	2_4_22_44_Rep3
2	4	16.3333333333333	22	45	2936.19	2814.8	1535.27	1426.67	2343.29	1512.06	Rep3	Oligomycin Unconfined	2_4_22_45_Rep3	1	108	00:20:01	36:00:08	108	128407	Begin	End	1	45	45	2_4_22_45_Rep3
2	4	16.3333333333333	22	49	1562.86	2634.63	1517.21	1307.54	2343.77	1520.91	Rep3	Oligomycin Unconfined	2_4_22_49_Rep3	2	79	00:40:01	26:20:08	78	92407.5	Cosmos	Cosmos	1	49	49	2_4_22_49_Rep3
2	4	16.3333333333333	22	52	1765.8	2695.43	1512.95	1317.08	2315.92	1503.4	Rep3	Oligomycin Unconfined	2_4_22_52_Rep3	3	108	01:00:04	36:00:08	106	126004	Cosmos	End	1	52	52	2_4_22_52_Rep3
2	4	16.3333333333333	22	55	1641.52	2710.92	1521.49	1320.14	2346.58	1515.59	Rep3	Oligomycin Unconfined	2_4_22_55_Rep3	4	108	01:20:07	36:00:08	105	124801	Cosmos	End	1	55	55	2_4_22_55_Rep3
2	4	16.3333333333333	22	66	2190.21	3685.27	1831.28	1368.07	2409.01	1539.77	Rep3	Oligomycin Unconfined	2_4_22_66_Rep3	8	108	02:40:12	36:00:08	101	119996	Cosmos	End	1	66	66	2_4_22_66_Rep3
2	4	16.3333333333333	22	72	1485.35	2485.13	1536.8	1321.42	2336.37	1529.82	Rep3	Oligomycin Unconfined	2_4_22_72_Rep3	9	79	03:00:04	26:20:08	71	84003.8	Cosmos	Cosmos	1	72	72	2_4_22_72_Rep3
2	4	16.3333333333333	22	74	1595.08	2791.24	1546.47	1306.61	2339.11	1508.34	Rep3	Oligomycin Unconfined	2_4_22_74_Rep3	9	108	03:00:04	36:00:08	100	118804	Split	End	2	35	35	2_4_22_35_Rep3
2	4	16.3333333333333	22	75	1537.32	2715.38	1535.21	1302.37	2342.52	1510.87	Rep3	Oligomycin Unconfined	2_4_22_75_Rep3	9	100	03:00:04	33:20:04	92	109200	Split	Split	2	35	35	2_4_22_35_Rep3
2	4	16.3333333333333	22	79	1670.74	2840.99	1521.47	1316.43	2348.45	1518.03	Rep3	Oligomycin Unconfined	2_4_22_79_Rep3	11	108	03:40:08	36:00:08	98	116400	Cosmos	End	1	79	79	2_4_22_79_Rep3
2	4	16.3333333333333	22	82	1684.12	2866.56	1789.46	1323.69	2357.54	1521.58	Rep3	Oligomycin Unconfined	2_4_22_82_Rep3	12	108	04:00:04	36:00:08	97	115204	Split	End	2	24	24	2_4_22_24_Rep3
2	4	16.3333333333333	22	83	1626.94	2823.8	1802.18	1335.76	2372.34	1514.24	Rep3	Oligomycin Unconfined	2_4_22_83_Rep3	12	105	04:00:04	35:00:02	94	111598	Split	Cosmos	2	24	24	2_4_22_24_Rep3
2	4	16.3333333333333	22	85	1585.55	2687.43	1551.37	1335.22	2347.97	1546.37	Rep3	Oligomycin Unconfined	2_4_22_85_Rep3	14	52	04:40:04	17:20:09	39	45604.6	Cosmos	Cosmos	1	85	85	2_4_22_85_Rep3
2	4	16.3333333333333	22	86	1928.01	2882.81	1554.37	1345.18	2347.18	1541.31	Rep3	Oligomycin Unconfined	2_4_22_86_Rep3	14	108	04:40:04	36:00:08	95	112804	Cosmos	End	1	86	86	2_4_22_86_Rep3
2	4	16.3333333333333	22	99	1419.43	2480.3	2095.48	1309.81	2326.91	1525.1	Rep3	Oligomycin Unconfined	2_4_22_99_Rep3	22	108	07:20:10	36:00:08	87	103198	Split	End	2	40	40	2_4_22_40_Rep3
2	4	16.3333333333333	22	100	1472.77	2553.29	2245.44	1311.84	2331.28	1527.98	Rep3	Oligomycin Unconfined	2_4_22_100_Rep3	22	108	07:20:10	36:00:08	87	103198	Split	End	2	40	40	2_4_22_40_Rep3
2	4	16.3333333333333	22	108	1900.27	2712.52	1516.77	1353.27	2361.38	1511.09	Rep3	Oligomycin Unconfined	2_4_22_108_Rep3	27	55	09:00:04	18:20:08	29	33604.4	Merged	Split	1	108	108	2_4_22_108_Rep3
2	4	16.3333333333333	22	113	1777.06	3020.72	1659.61	1351.41	2359.6	1539.84	Rep3	Oligomycin Unconfined	2_4_22_113_Rep3	29	73	09:40:06	24:20:03	45	52796.5	Cosmos	Merged	1	113	113	2_4_22_113_Rep3
2	4	16.3333333333333	22	120	1401.32	2464.26	1626.7	1301.64	2318.98	1513.36	Rep3	Oligomycin Unconfined	2_4_22_120_Rep3	32	79	10:40:05	26:20:08	48	56402.8	Cosmos	Split	1	120	120	2_4_22_120_Rep3
2	4	16.3333333333333	22	121	1408.32	2467.75	1615.86	1304.39	2315.78	1513.81	Rep3	Oligomycin Unconfined	2_4_22_121_Rep3	32	108	10:40:05	36:00:08	77	91202.6	Cosmos	End	1	121	121	2_4_22_121_Rep3
2	4	16.3333333333333	22	122	1521.5	2611.32	1595.46	1380.58	2351.66	1550.89	Rep3	Oligomycin Unconfined	2_4_22_122_Rep3	33	54	11:00:07	18:00:09	22	25202.6	Cosmos	Cosmos	1	122	122	2_4_22_122_Rep3
2	4	16.3333333333333	22	123	1541.8	2723.06	1604	1304.87	2339.87	1510.8	Rep3	Oligomycin Unconfined	2_4_22_123_Rep3	33	108	11:00:07	36:00:08	76	90001.2	Split	End	3	109	26	2_4_22_109_Rep3
2	4	16.3333333333333	22	124	1530.35	2699.25	1624.11	1309.18	2341.08	1517.32	Rep3	Oligomycin Unconfined	2_4_22_124_Rep3	33	108	11:00:07	36:00:08	76	90001.2	Merged	End	1	124	124	2_4_22_124_Rep3
2	4	16.3333333333333	22	127	1364.45	2402.27	1704.58	1303.07	2320.07	1521.87	Rep3	Oligomycin Unconfined	2_4_22_127_Rep3	37	49	12:20:09	16:20:08	13	14399.2	Split	Cosmos	2	106	106	2_4_22_106_Rep3
2	4	16.3333333333333	22	130	1397.14	2452.27	1580.84	1331.64	2346.04	1560.15	Rep3	Oligomycin Unconfined	2_4_22_130_Rep3	38	55	12:40:04	18:20:08	18	20404.1	Cosmos	Cosmos	1	130	130	2_4_22_130_Rep3
2	4	16.3333333333333	22	138	1448.85	2529.45	1583.88	1344.37	2351.96	1556.63	Rep3	Oligomycin Unconfined	2_4_22_138_Rep3	41	108	13:40:04	36:00:08	68	80403.7	Split	End	2	137	137	2_4_22_137_Rep3
2	4	16.3333333333333	22	139	1587.38	2676.95	2970.35	1326.25	2357.8	1531.2	Rep3	Oligomycin Unconfined	2_4_22_139_Rep3	41	82	13:40:04	27:20:03	42	49198.4	Merged	Split	1	139	139	2_4_22_139_Rep3
2	4	16.3333333333333	22	141	1614.64	2841.38	1588.25	1313.27	2355.23	1511.62	Rep3	Oligomycin Unconfined	2_4_22_141_Rep3	41	108	13:40:04	36:00:08	68	80403.7	Split	End	2	125	125	2_4_22_125_Rep3
2	4	16.3333333333333	22	142	2519.91	2792.57	1537.11	1363.76	2352.11	1523.19	Rep3	Oligomycin Unconfined	2_4_22_142_Rep3	41	57	13:40:04	19:00:13	17	19208.7	Cosmos	Cosmos	1	142	142	2_4_22_142_Rep3
2	4	16.3333333333333	22	143	1571.16	2779.94	1572.5	1304.57	2344.78	1510.83	Rep3	Oligomycin Unconfined	2_4_22_143_Rep3	41	108	13:40:04	36:00:08	68	80403.7	Split	End	2	125	125	2_4_22_125_Rep3
2	4	16.3333333333333	22	146	1383.73	2425.08	1617.48	1317.8	2306.81	1536.69	Rep3	Oligomycin Unconfined	2_4_22_146_Rep3	44	50	14:40:07	16:40:06	7	7198.98	Cosmos	Cosmos	1	146	146	2_4_22_146_Rep3
2	4	16.3333333333333	22	147	1546.39	2431.37	1619.53	1356.05	2319.32	1543.72	Rep3	Oligomycin Unconfined	2_4_22_147_Rep3	45	62	15:00:10	20:40:11	18	20401.4	Cosmos	Cosmos	1	147	147	2_4_22_147_Rep3
2	4	16.3333333333333	22	148	1422.94	2484.99	1588.99	1328.55	2342.1	1552.57	Rep3	Oligomycin Unconfined	2_4_22_148_Rep3	45	108	15:00:10	36:00:08	64	75598.3	Cosmos	End	1	148	148	2_4_22_148_Rep3
2	4	16.3333333333333	22	150	1396.63	2331.21	1536.94	1342.36	2316.09	1533.36	Rep3	Oligomycin Unconfined	2_4_22_150_Rep3	46	50	15:20:09	16:40:06	5	4796.62	Cosmos	Cosmos	1	150	150	2_4_22_150_Rep3
2	4	16.3333333333333	22	151	1464.83	2317.84	1527.29	1318.66	2327.5	1555.13	Rep3	Oligomycin Unconfined	2_4_22_151_Rep3	47	49	15:40:05	16:20:08	3	2402.7	Merged	Split	1	151	151	2_4_22_151_Rep3
2	4	16.3333333333333	22	152	1799.07	2961.69	1571.71	1349.06	2353.58	1554.77	Rep3	Oligomycin Unconfined	2_4_22_152_Rep3	47	108	15:40:05	36:00:08	62	73202.6	Cosmos	End	1	152	152	2_4_22_152_Rep3
2	4	16.3333333333333	22	153	1850.76	3064	1485.82	1520.72	2501.99	1480.02	Rep3	Oligomycin Unconfined	2_4_22_153_Rep3	48	49	16:00:05	16:20:08	2	1203.08	Merged	Cosmos	1	153	153	2_4_22_153_Rep3
2	4	33.6666666666667	16	4	1617.58	3035.38	1704.82	1118.94	2563.63	1550.91	Rep3	Oligomycin Unconfined	2_4_16_4_Rep3	1	108	00:20:01	36:00:08	108	128407	Begin	End	1	4	4	2_4_16_4_Rep3
2	4	33.6666666666667	16	12	1742.45	2869.13	1554.58	1153.13	2534.13	1543.42	Rep3	Oligomycin Unconfined	2_4_16_12_Rep3	1	108	00:20:01	36:00:08	108	128407	Begin	End	1	12	12	2_4_16_12_Rep3
2	4	33.6666666666667	16	13	2940.58	2526.68	1575.9	1142.47	2479.04	1543	Rep3	Oligomycin Unconfined	2_4_16_13_Rep3	1	108	00:20:01	36:00:08	108	128407	Begin	End	1	13	13	2_4_16_13_Rep3
2	4	33.6666666666667	16	21	1817.21	3262.51	1552.27	1138.21	2573.87	1548.53	Rep3	Oligomycin Unconfined	2_4_16_21_Rep3	1	108	00:20:01	36:00:08	108	128407	Begin	End	1	21	21	2_4_16_21_Rep3
2	4	33.6666666666667	16	23	2543.87	2529.27	1606.09	1166.28	2483.43	1545.73	Rep3	Oligomycin Unconfined	2_4_16_23_Rep3	1	108	00:20:01	36:00:08	108	128407	Begin	End	1	23	23	2_4_16_23_Rep3
2	4	33.6666666666667	16	28	2432.42	3806.75	1562.59	1136.07	2593.84	1548.98	Rep3	Oligomycin Unconfined	2_4_16_28_Rep3	1	108	00:20:01	36:00:08	108	128407	Begin	End	1	28	28	2_4_16_28_Rep3
2	4	33.6666666666667	16	29	1726.3	2602.53	1556.8	1102.49	2501.37	1543.44	Rep3	Oligomycin Unconfined	2_4_16_29_Rep3	1	108	00:20:01	36:00:08	108	128407	Begin	End	1	29	29	2_4_16_29_Rep3
2	4	33.6666666666667	16	31	1289.21	2770.54	1548.87	1076.35	2508.03	1541.46	Rep3	Oligomycin Unconfined	2_4_16_31_Rep3	1	108	00:20:01	36:00:08	108	128407	Begin	End	1	31	31	2_4_16_31_Rep3
2	4	33.6666666666667	16	36	2226.86	2522.71	1569.53	1106.46	2500.47	1549.95	Rep3	Oligomycin Unconfined	2_4_16_36_Rep3	1	108	00:20:01	36:00:08	108	128407	Begin	End	1	36	36	2_4_16_36_Rep3
2	4	33.6666666666667	16	37	1436.94	2959.83	1529.62	1097.41	2518.23	1526.53	Rep3	Oligomycin Unconfined	2_4_16_37_Rep3	1	108	00:20:01	36:00:08	108	128407	Begin	End	1	37	37	2_4_16_37_Rep3
2	4	33.6666666666667	16	38	1792.84	2873.77	2514.87	1129.82	2500.73	1551.07	Rep3	Oligomycin Unconfined	2_4_16_38_Rep3	1	108	00:20:01	36:00:08	108	128407	Begin	End	1	38	38	2_4_16_38_Rep3
2	4	33.6666666666667	16	40	1685.38	2639.52	1547.98	1095.29	2485.62	1534.17	Rep3	Oligomycin Unconfined	2_4_16_40_Rep3	1	108	00:20:01	36:00:08	108	128407	Begin	End	1	40	40	2_4_16_40_Rep3
2	4	33.6666666666667	16	42	2007.32	2509.89	1569.75	1134.9	2464.68	1530.42	Rep3	Oligomycin Unconfined	2_4_16_42_Rep3	1	108	00:20:01	36:00:08	108	128407	Begin	End	1	42	42	2_4_16_42_Rep3
2	4	33.6666666666667	16	48	2563.5	2824.44	1573.79	1201.84	2482.05	1548.59	Rep3	Oligomycin Unconfined	2_4_16_48_Rep3	1	108	00:20:01	36:00:08	108	128407	Begin	End	1	48	48	2_4_16_48_Rep3
2	4	33.6666666666667	16	51	1809.04	2667.15	1563.42	1142.02	2480.91	1534.33	Rep3	Oligomycin Unconfined	2_4_16_51_Rep3	1	108	00:20:01	36:00:08	108	128407	Begin	End	1	51	51	2_4_16_51_Rep3
2	4	33.6666666666667	16	61	1409.27	2966.79	1546.01	1075.24	2534.99	1546.91	Rep3	Oligomycin Unconfined	2_4_16_61_Rep3	3	108	01:00:04	36:00:08	106	126004	Cosmos	End	1	61	61	2_4_16_61_Rep3
2	4	33.6666666666667	16	65	3850.43	3188.29	1572	1215.5	2523.02	1536.39	Rep3	Oligomycin Unconfined	2_4_16_65_Rep3	5	108	01:40:03	36:00:08	104	123605	Cosmos	End	1	65	65	2_4_16_65_Rep3
2	4	33.6666666666667	16	69	1489.28	3064.31	1536.33	1089.58	2530.48	1534.35	Rep3	Oligomycin Unconfined	2_4_16_69_Rep3	6	108	02:00:07	36:00:08	103	122401	Cosmos	End	1	69	69	2_4_16_69_Rep3
2	4	33.6666666666667	16	75	2834.59	2566.35	1570.15	1203.3	2461.11	1542.48	Rep3	Oligomycin Unconfined	2_4_16_75_Rep3	9	108	03:00:04	36:00:08	100	118804	Cosmos	End	1	75	75	2_4_16_75_Rep3
2	4	33.6666666666667	16	83	1832.79	2718.57	1549.89	1111.3	2478.08	1529.82	Rep3	Oligomycin Unconfined	2_4_16_83_Rep3	13	108	04:20:05	36:00:08	96	114003	Cosmos	End	1	83	83	2_4_16_83_Rep3
2	4	33.6666666666667	16	93	1410.5	3014.29	1664.94	1083.27	2513.99	1539.32	Rep3	Oligomycin Unconfined	2_4_16_93_Rep3	15	108	05:00:07	36:00:08	94	111601	Cosmos	End	1	93	93	2_4_16_93_Rep3
2	4	33.6666666666667	16	106	1582.84	2787.75	1544.65	1110.35	2504.1	1536.05	Rep3	Oligomycin Unconfined	2_4_16_106_Rep3	22	108	07:20:10	36:00:08	87	103198	Cosmos	End	1	106	106	2_4_16_106_Rep3
2	4	33.6666666666667	16	109	1884.64	2718.78	1618.26	1158.59	2522.02	1594.85	Rep3	Oligomycin Unconfined	2_4_16_109_Rep3	23	108	07:40:10	36:00:08	86	101998	Cosmos	End	1	109	109	2_4_16_109_Rep3
2	4	33.6666666666667	16	111	1245.73	2672.7	1549.34	1111.91	2523.51	1536.51	Rep3	Oligomycin Unconfined	2_4_16_111_Rep3	24	108	08:00:07	36:00:08	85	100801	Cosmos	End	1	111	111	2_4_16_111_Rep3
2	4	33.6666666666667	16	116	1320.63	2792.87	1554.99	1081.42	2497.55	1550.83	Rep3	Oligomycin Unconfined	2_4_16_116_Rep3	27	108	09:00:04	36:00:08	82	97204.1	Cosmos	End	1	116	116	2_4_16_116_Rep3
2	4	33.6666666666667	16	126	1709.26	3022.56	1547.16	1100.84	2500.82	1530	Rep3	Oligomycin Unconfined	2_4_16_126_Rep3	35	108	11:40:06	36:00:08	74	87601.8	Merged	End	1	126	126	2_4_16_126_Rep3
2	4	33.6666666666667	16	129	1434.33	2768.63	1640.95	1073.86	2501.9	1536.23	Rep3	Oligomycin Unconfined	2_4_16_129_Rep3	37	108	12:20:09	36:00:08	72	85199.2	Cosmos	End	1	129	129	2_4_16_129_Rep3
2	4	33.6666666666667	16	135	1412.22	2573.8	1551.41	1076.47	2502.18	1545.26	Rep3	Oligomycin Unconfined	2_4_16_135_Rep3	40	108	13:20:04	36:00:08	69	81603.5	Split	End	2	27	27	2_4_16_27_Rep3
2	4	33.6666666666667	16	142	1963	2847.15	1566.36	1110.71	2523.3	1553.64	Rep3	Oligomycin Unconfined	2_4_16_142_Rep3	42	108	14:00:09	36:00:08	67	79198.7	Split	End	3	134	27	2_4_16_134_Rep3
2	4	33.6666666666667	16	143	1412.06	3008.29	1621.68	1106.07	2513.6	1555.26	Rep3	Oligomycin Unconfined	2_4_16_143_Rep3	44	108	14:40:07	36:00:08	65	76801.2	Split	End	2	90	90	2_4_16_90_Rep3
2	4	33.6666666666667	16	144	1394.87	2929.84	1586.47	1111.39	2524.52	1569.5	Rep3	Oligomycin Unconfined	2_4_16_144_Rep3	44	108	14:40:07	36:00:08	65	76801.2	Split	End	2	90	90	2_4_16_90_Rep3
2	4	33.6666666666667	16	147	1479.89	2995.89	1541.38	1079.03	2504.43	1537.58	Rep3	Oligomycin Unconfined	2_4_16_147_Rep3	47	108	15:40:05	36:00:08	62	73202.6	Cosmos	End	1	147	147	2_4_16_147_Rep3
2	4	33.6666666666667	16	149	1893.06	2506.5	1692.29	1126.06	2486.84	1563.09	Rep3	Oligomycin Unconfined	2_4_16_149_Rep3	48	108	16:00:05	36:00:08	61	72003	Split	End	2	11	11	2_4_16_11_Rep3
2	4	33.6666666666667	16	150	1334.61	2845.51	2877.85	1103.51	2513.86	1592.14	Rep3	Oligomycin Unconfined	2_4_16_150_Rep3	48	108	16:00:05	36:00:08	61	72003	Split	End	2	11	11	2_4_16_11_Rep3
2	4	33.6666666666667	16	159	1816.05	2852.72	1557.67	1117.75	2545.18	1556.34	Rep3	Oligomycin Unconfined	2_4_16_159_Rep3	50	108	16:40:06	36:00:08	59	69602.2	Cosmos	End	1	159	159	2_4_16_159_Rep3
2	4	33.6666666666667	16	165	1834.17	2964.32	1554.81	1135.66	2551.99	1545.77	Rep3	Oligomycin Unconfined	2_4_16_165_Rep3	53	108	17:40:06	36:00:08	56	66002.3	Cosmos	End	1	165	165	2_4_16_165_Rep3
2	4	33.6666666666667	16	170	1502.46	3095.29	1588.95	1121.19	2541.51	1582.17	Rep3	Oligomycin Unconfined	2_4_16_170_Rep3	57	107	19:00:13	35:40:05	51	59992.4	Split	Cosmos	2	140	140	2_4_16_140_Rep3
2	4	33.6666666666667	16	174	1805.12	2908.19	1542.8	1108.81	2526.55	1532.89	Rep3	Oligomycin Unconfined	2_4_16_174_Rep3	58	108	19:20:05	36:00:08	51	60003.3	Cosmos	End	1	174	174	2_4_16_174_Rep3
2	4	33.6666666666667	16	178	1669.17	3467.94	1739.71	1127.98	2567.23	1544.9	Rep3	Oligomycin Unconfined	2_4_16_178_Rep3	60	108	20:00:11	36:00:08	49	57597.2	Cosmos	End	1	178	178	2_4_16_178_Rep3
2	4	33.6666666666667	16	179	1519.29	3031.2	1611.41	1151.1	2539.2	1598.23	Rep3	Oligomycin Unconfined	2_4_16_179_Rep3	61	108	20:20:08	36:00:08	48	56400.4	Cosmos	End	1	179	179	2_4_16_179_Rep3
2	4	33.6666666666667	16	189	1670.84	2861.82	1554.33	1202.66	2624.18	1542.23	Rep3	Oligomycin Unconfined	2_4_16_189_Rep3	65	103	21:40:09	34:20:03	39	45593.6	Cosmos	Split	1	189	189	2_4_16_189_Rep3
2	4	33.6666666666667	16	199	1194.54	2525.99	1548.51	1070.72	2489.05	1539.42	Rep3	Oligomycin Unconfined	2_4_16_199_Rep3	73	108	24:20:03	36:00:08	36	42005.1	Cosmos	End	1	199	199	2_4_16_199_Rep3
2	4	33.6666666666667	16	205	1911.46	3309.91	1546.72	1127.69	2533.31	1532.2	Rep3	Oligomycin Unconfined	2_4_16_205_Rep3	75	108	25:00:11	36:00:08	34	39596.8	Cosmos	End	1	205	205	2_4_16_205_Rep3
2	4	33.6666666666667	16	210	1282	2744.9	1614.46	1071.25	2494.03	1540.79	Rep3	Oligomycin Unconfined	2_4_16_210_Rep3	76	103	25:20:08	34:20:03	28	32395.2	Split	Split	2	193	193	2_4_16_193_Rep3
2	4	33.6666666666667	16	213	1343.72	2780.22	1604.44	1069.03	2509.84	1542.12	Rep3	Oligomycin Unconfined	2_4_16_213_Rep3	78	108	26:00:07	36:00:08	31	36000.9	Cosmos	End	1	213	213	2_4_16_213_Rep3
2	4	33.6666666666667	16	214	1188.73	2681.35	1637.43	1082.04	2521.96	1556.31	Rep3	Oligomycin Unconfined	2_4_16_214_Rep3	78	104	26:00:07	34:40:04	27	31197.3	Cosmos	Split	1	214	214	2_4_16_214_Rep3
2	4	33.6666666666667	16	218	1478.66	2894.08	1538.97	1098.78	2515.12	1580.29	Rep3	Oligomycin Unconfined	2_4_16_218_Rep3	80	101	26:40:07	33:40:08	22	25201.1	Split	Split	2	43	43	2_4_16_43_Rep3
2	4	33.6666666666667	16	219	1194.07	2654.72	1592.95	1063.86	2452.84	1533.74	Rep3	Oligomycin Unconfined	2_4_16_219_Rep3	81	108	27:00:06	36:00:08	28	32401.9	Split	End	2	211	211	2_4_16_211_Rep3
2	4	33.6666666666667	16	220	1330.59	2864.58	2109.47	1105.09	2516.67	1556.88	Rep3	Oligomycin Unconfined	2_4_16_220_Rep3	81	108	27:00:06	36:00:08	28	32401.9	Split	End	3	202	15	2_4_16_202_Rep3
2	4	33.6666666666667	16	221	1280.16	2786.02	2048.12	1089.69	2506.89	1560.78	Rep3	Oligomycin Unconfined	2_4_16_221_Rep3	81	108	27:00:06	36:00:08	28	32401.9	Split	End	3	202	15	2_4_16_202_Rep3
2	4	33.6666666666667	16	224	1177.83	2641.68	1581.32	1062.7	2453.13	1531.23	Rep3	Oligomycin Unconfined	2_4_16_224_Rep3	81	108	27:00:06	36:00:08	28	32401.9	Split	End	2	211	211	2_4_16_211_Rep3
2	4	33.6666666666667	16	225	1337.93	2905.47	1498.73	1067.65	2445.77	1482.3	Rep3	Oligomycin Unconfined	2_4_16_225_Rep3	81	101	27:00:06	33:40:08	21	24001.5	Cosmos	Cosmos	1	225	225	2_4_16_225_Rep3
2	4	33.6666666666667	16	228	1188.35	2508.2	1547.57	1094.65	2465.39	1534.63	Rep3	Oligomycin Unconfined	2_4_16_228_Rep3	87	103	29:00:13	34:20:03	17	19189.8	Cosmos	Split	1	228	228	2_4_16_228_Rep3
2	4	33.6666666666667	16	230	1504.37	2988.28	1527.74	1110.04	2511.32	1529.54	Rep3	Oligomycin Unconfined	2_4_16_230_Rep3	87	108	29:00:13	36:00:08	22	25195	Split	End	2	137	137	2_4_16_137_Rep3
2	4	33.6666666666667	16	231	1861.42	3260.58	1554.1	1132.52	2549.89	1540.21	Rep3	Oligomycin Unconfined	2_4_16_231_Rep3	87	108	29:00:13	36:00:08	22	25195	Split	End	2	137	137	2_4_16_137_Rep3
2	4	33.6666666666667	16	232	1547.14	2898.44	1569.73	1101.69	2536.7	1548.04	Rep3	Oligomycin Unconfined	2_4_16_232_Rep3	87	108	29:00:13	36:00:08	22	25195	Split	End	2	33	33	2_4_16_33_Rep3
2	4	33.6666666666667	16	233	1642.86	2981.09	1545.11	1097.67	2514.35	1533.55	Rep3	Oligomycin Unconfined	2_4_16_233_Rep3	88	108	29:20:11	36:00:08	21	23997.4	Cosmos	End	1	233	233	2_4_16_233_Rep3
2	4	33.6666666666667	16	236	1326.74	2757.47	1553.05	1078.62	2522.26	1549.44	Rep3	Oligomycin Unconfined	2_4_16_236_Rep3	91	108	30:20:11	36:00:08	18	20396.7	Cosmos	End	1	236	236	2_4_16_236_Rep3
2	4	33.6666666666667	16	240	1153.24	2611.32	1607.46	1067.66	2481.71	1545.67	Rep3	Oligomycin Unconfined	2_4_16_240_Rep3	97	101	32:20:10	33:40:08	5	4797.7	Cosmos	Cosmos	1	240	240	2_4_16_240_Rep3
2	4	33.6666666666667	16	243	2149.25	2869.12	1614.86	1152.53	2534.91	1588.05	Rep3	Oligomycin Unconfined	2_4_16_243_Rep3	98	108	32:40:08	36:00:08	11	12000	Cosmos	End	1	243	243	2_4_16_243_Rep3
2	4	33.6666666666667	16	245	1113.67	2543.59	1543.21	1084.72	2520.83	1545.88	Rep3	Oligomycin Unconfined	2_4_16_245_Rep3	99	107	33:00:10	35:40:05	9	9595.59	Cosmos	Cosmos	1	245	245	2_4_16_245_Rep3
2	4	33.6666666666667	16	246	1417.63	2834.64	1520.78	1102.38	2486.82	1522.94	Rep3	Oligomycin Unconfined	2_4_16_246_Rep3	100	108	33:20:04	36:00:08	9	9603.52	Cosmos	End	1	246	246	2_4_16_246_Rep3
2	4	33.6666666666667	16	247	1215.98	2631.03	2271.88	1074.24	2497.58	1622.8	Rep3	Oligomycin Unconfined	2_4_16_247_Rep3	101	102	33:40:08	34:00:03	2	1195.07	Merged	Merged	1	247	247	2_4_16_247_Rep3
2	4	33.6666666666667	16	248	1302.19	2728.27	2227.58	1171.41	2472.9	1537.49	Rep3	Oligomycin Unconfined	2_4_16_248_Rep3	101	108	33:40:08	36:00:08	8	8400.38	Cosmos	End	1	248	248	2_4_16_248_Rep3
2	4	24	21	2	4778.96	8232.59	7733.18	1431.77	2833.27	1592.76	Rep3	Oligomycin Unconfined	2_4_21_2_Rep3	1	74	00:20:01	24:40:04	74	87603.8	Begin	Cosmos	1	2	2	2_4_21_2_Rep3
2	4	24	21	10	2662.86	3439.44	1554.37	1270.13	2496.54	1539.4	Rep3	Oligomycin Unconfined	2_4_21_10_Rep3	8	77	02:40:12	25:40:06	70	82793.8	Cosmos	Merged	1	10	10	2_4_21_10_Rep3
2	4	24	21	18	2057.19	3445.42	1574.95	1235.97	2510.19	1544.96	Rep3	Oligomycin Unconfined	2_4_21_18_Rep3	14	78	04:40:04	26:00:07	65	76802.7	Cosmos	Cosmos	1	18	18	2_4_21_18_Rep3
2	4	24	21	91	1875.5	2952.69	2226.11	1189.9	2422.51	1534.21	Rep3	Oligomycin Unconfined	2_4_21_91_Rep3	68	78	22:40:08	26:00:07	11	11998.7	Cosmos	Cosmos	1	91	91	2_4_21_91_Rep3
2	4	24	21	92	2053.17	3641.45	1543.83	1252.63	2532.67	1542.84	Rep3	Oligomycin Unconfined	2_4_21_92_Rep3	69	77	23:00:06	25:40:06	9	9599.43	Cosmos	Merged	1	92	92	2_4_21_92_Rep3
2	4	24	21	94	2203.99	3204.68	1555.05	1244.16	2459.45	1542.39	Rep3	Oligomycin Unconfined	2_4_21_94_Rep3	71	78	23:40:07	26:00:07	8	8399.94	Cosmos	Cosmos	1	94	94	2_4_21_94_Rep3
2	4	24	21	95	1569.89	2765.1	2979.71	1180.06	2416.46	1568.76	Rep3	Oligomycin Unconfined	2_4_21_95_Rep3	71	74	23:40:07	24:40:04	4	3597.3	Cosmos	Cosmos	1	95	95	2_4_21_95_Rep3
2	4	24	21	96	1563.12	2893.43	2675.29	1175.05	2431.8	1548.24	Rep3	Oligomycin Unconfined	2_4_21_96_Rep3	71	78	23:40:07	26:00:07	8	8399.94	Cosmos	Cosmos	1	96	96	2_4_21_96_Rep3
2	4	24	21	97	2708.93	2820.71	1551.69	1273.65	2433.89	1533.76	Rep3	Oligomycin Unconfined	2_4_21_97_Rep3	72	74	24:00:10	24:40:04	3	2394.46	Cosmos	Cosmos	1	97	97	2_4_21_97_Rep3
2	4	24	21	98	2853.34	2840.18	1598.45	1492.67	2551.88	1570.78	Rep3	Oligomycin Unconfined	2_4_21_98_Rep3	72	74	24:00:10	24:40:04	3	2394.46	Cosmos	Cosmos	1	98	98	2_4_21_98_Rep3
2	4	24	21	99	1920.83	3524.77	1516.41	1202.41	2453.05	1510.97	Rep3	Oligomycin Unconfined	2_4_21_99_Rep3	72	75	24:00:10	25:00:11	4	3601.27	Cosmos	Cosmos	1	99	99	2_4_21_99_Rep3
2	4	24	21	100	1432.64	2838.06	2985.17	1173.51	2445.57	1581.21	Rep3	Oligomycin Unconfined	2_4_21_100_Rep3	72	74	24:00:10	24:40:04	3	2394.46	Cosmos	Cosmos	1	100	100	2_4_21_100_Rep3
2	4	24	21	101	2747.7	3041.5	1616.59	1594.53	2534.52	1532.68	Rep3	Oligomycin Unconfined	2_4_21_101_Rep3	72	73	24:00:10	24:20:03	2	1192.87	Cosmos	Split	1	101	101	2_4_21_101_Rep3
2	4	24	21	102	3103.23	2860.96	1530.04	1276.03	2359.85	1497.61	Rep3	Oligomycin Unconfined	2_4_21_102_Rep3	72	78	24:00:10	26:00:07	7	7197.1	Split	Cosmos	2	93	93	2_4_21_93_Rep3
2	4	24	21	103	3136.6	2854.68	1541.12	1253.38	2353.82	1495.92	Rep3	Oligomycin Unconfined	2_4_21_103_Rep3	72	78	24:00:10	26:00:07	7	7197.1	Split	Cosmos	2	93	93	2_4_21_93_Rep3
2	4	30.6666666666667	16	4	1620.61	3052.91	2081.08	1141.99	2540.7	1557.06	Rep3	Oligomycin Unconfined	2_4_16_4_Rep3	1	108	00:20:01	36:00:08	108	128407	Begin	End	1	4	4	2_4_16_4_Rep3
2	4	30.6666666666667	16	12	1832.79	2892.77	1546.11	1179.09	2501.88	1537.22	Rep3	Oligomycin Unconfined	2_4_16_12_Rep3	1	108	00:20:01	36:00:08	108	128407	Begin	End	1	12	12	2_4_16_12_Rep3
2	4	30.6666666666667	16	13	3208.32	2482.24	1571.83	1175.57	2455.69	1542.93	Rep3	Oligomycin Unconfined	2_4_16_13_Rep3	1	108	00:20:01	36:00:08	108	128407	Begin	End	1	13	13	2_4_16_13_Rep3
2	4	30.6666666666667	16	21	1838	3297.39	1551.77	1169.32	2562.2	1544.84	Rep3	Oligomycin Unconfined	2_4_16_21_Rep3	1	108	00:20:01	36:00:08	108	128407	Begin	End	1	21	21	2_4_16_21_Rep3
2	4	30.6666666666667	16	23	2629.7	2497.62	1583.18	1185.4	2455.52	1542.32	Rep3	Oligomycin Unconfined	2_4_16_23_Rep3	1	108	00:20:01	36:00:08	108	128407	Begin	End	1	23	23	2_4_16_23_Rep3
2	4	30.6666666666667	16	28	2287.3	3747.26	1559.86	1171.79	2593.96	1552.1	Rep3	Oligomycin Unconfined	2_4_16_28_Rep3	1	108	00:20:01	36:00:08	108	128407	Begin	End	1	28	28	2_4_16_28_Rep3
2	4	30.6666666666667	16	29	1919.11	2585.37	1548.55	1121.43	2476.93	1545.97	Rep3	Oligomycin Unconfined	2_4_16_29_Rep3	1	108	00:20:01	36:00:08	108	128407	Begin	End	1	29	29	2_4_16_29_Rep3
2	4	30.6666666666667	16	31	1319.88	2771.46	1548.95	1097.37	2486.46	1539.42	Rep3	Oligomycin Unconfined	2_4_16_31_Rep3	1	108	00:20:01	36:00:08	108	128407	Begin	End	1	31	31	2_4_16_31_Rep3
2	4	30.6666666666667	16	36	2146.66	2488.7	1566.75	1138.39	2474.29	1552.49	Rep3	Oligomycin Unconfined	2_4_16_36_Rep3	1	108	00:20:01	36:00:08	108	128407	Begin	End	1	36	36	2_4_16_36_Rep3
2	4	30.6666666666667	16	37	1422.97	2897.03	1533.23	1121.58	2494.49	1528.39	Rep3	Oligomycin Unconfined	2_4_16_37_Rep3	1	108	00:20:01	36:00:08	108	128407	Begin	End	1	37	37	2_4_16_37_Rep3
2	4	30.6666666666667	16	38	1655.51	2818.21	2634.24	1136.46	2480.93	1556.38	Rep3	Oligomycin Unconfined	2_4_16_38_Rep3	1	108	00:20:01	36:00:08	108	128407	Begin	End	1	38	38	2_4_16_38_Rep3
2	4	30.6666666666667	16	40	1726.58	2624.21	1546.85	1114.58	2455.24	1532.84	Rep3	Oligomycin Unconfined	2_4_16_40_Rep3	1	108	00:20:01	36:00:08	108	128407	Begin	End	1	40	40	2_4_16_40_Rep3
2	4	30.6666666666667	16	42	2122.95	2460.58	1558.19	1164.56	2435.57	1532.82	Rep3	Oligomycin Unconfined	2_4_16_42_Rep3	1	108	00:20:01	36:00:08	108	128407	Begin	End	1	42	42	2_4_16_42_Rep3
2	4	30.6666666666667	16	46	1207.72	2614.18	1571.81	1079.73	2443.73	1537.31	Rep3	Oligomycin Unconfined	2_4_16_46_Rep3	1	96	00:20:01	32:00:04	96	114003	Begin	Cosmos	1	46	46	2_4_16_46_Rep3
2	4	30.6666666666667	16	48	2694.47	2827.9	1567.84	1201.85	2460.77	1547.69	Rep3	Oligomycin Unconfined	2_4_16_48_Rep3	1	108	00:20:01	36:00:08	108	128407	Begin	End	1	48	48	2_4_16_48_Rep3
2	4	30.6666666666667	16	51	2076.24	2713.24	1555.04	1169.11	2455.59	1534.9	Rep3	Oligomycin Unconfined	2_4_16_51_Rep3	1	108	00:20:01	36:00:08	108	128407	Begin	End	1	51	51	2_4_16_51_Rep3
2	4	30.6666666666667	16	61	1460.21	2972.53	1544.73	1093.88	2500.27	1539.39	Rep3	Oligomycin Unconfined	2_4_16_61_Rep3	3	108	01:00:04	36:00:08	106	126004	Cosmos	End	1	61	61	2_4_16_61_Rep3
2	4	30.6666666666667	16	65	3437.48	3160.11	1564.35	1231.69	2506.7	1538.96	Rep3	Oligomycin Unconfined	2_4_16_65_Rep3	5	108	01:40:03	36:00:08	104	123605	Cosmos	End	1	65	65	2_4_16_65_Rep3
2	4	30.6666666666667	16	69	1553.79	3116.76	1537.1	1111.46	2506.49	1533.36	Rep3	Oligomycin Unconfined	2_4_16_69_Rep3	6	108	02:00:07	36:00:08	103	122401	Cosmos	End	1	69	69	2_4_16_69_Rep3
2	4	30.6666666666667	16	75	2737.13	2537.46	1562.45	1195.79	2432.29	1539.22	Rep3	Oligomycin Unconfined	2_4_16_75_Rep3	9	108	03:00:04	36:00:08	100	118804	Cosmos	End	1	75	75	2_4_16_75_Rep3
2	4	30.6666666666667	16	83	1849.78	2695.61	1545.67	1128.53	2456.12	1528.44	Rep3	Oligomycin Unconfined	2_4_16_83_Rep3	13	108	04:20:05	36:00:08	96	114003	Cosmos	End	1	83	83	2_4_16_83_Rep3
2	4	30.6666666666667	16	93	1450.75	3021.12	1636.52	1105.01	2482.47	1540.39	Rep3	Oligomycin Unconfined	2_4_16_93_Rep3	15	108	05:00:07	36:00:08	94	111601	Cosmos	End	1	93	93	2_4_16_93_Rep3
2	4	30.6666666666667	16	106	1728.44	2850.27	1536.11	1127.6	2487.18	1530.42	Rep3	Oligomycin Unconfined	2_4_16_106_Rep3	22	108	07:20:10	36:00:08	87	103198	Cosmos	End	1	106	106	2_4_16_106_Rep3
2	4	30.6666666666667	16	109	1932.37	2839.09	1615.63	1165.36	2506.12	1599.07	Rep3	Oligomycin Unconfined	2_4_16_109_Rep3	23	108	07:40:10	36:00:08	86	101998	Cosmos	End	1	109	109	2_4_16_109_Rep3
2	4	30.6666666666667	16	111	1283.15	2669.98	1549.26	1105.97	2464.55	1535.45	Rep3	Oligomycin Unconfined	2_4_16_111_Rep3	24	108	08:00:07	36:00:08	85	100801	Cosmos	End	1	111	111	2_4_16_111_Rep3
2	4	30.6666666666667	16	116	1344.23	2768.94	1553.47	1099.78	2470.11	1543.81	Rep3	Oligomycin Unconfined	2_4_16_116_Rep3	27	108	09:00:04	36:00:08	82	97204.1	Cosmos	End	1	116	116	2_4_16_116_Rep3
2	4	30.6666666666667	16	126	1764.55	3001.02	1541.03	1121.96	2472.53	1529.03	Rep3	Oligomycin Unconfined	2_4_16_126_Rep3	35	108	11:40:06	36:00:08	74	87601.8	Merged	End	1	126	126	2_4_16_126_Rep3
2	4	30.6666666666667	16	129	1426.8	2760.19	1741.87	1087.83	2474.78	1537.3	Rep3	Oligomycin Unconfined	2_4_16_129_Rep3	37	108	12:20:09	36:00:08	72	85199.2	Cosmos	End	1	129	129	2_4_16_129_Rep3
2	4	30.6666666666667	16	135	1549.68	2709.89	1551.39	1107.75	2492.66	1543.6	Rep3	Oligomycin Unconfined	2_4_16_135_Rep3	40	108	13:20:04	36:00:08	69	81603.5	Split	End	2	27	27	2_4_16_27_Rep3
2	4	30.6666666666667	16	142	1893.88	2838.3	1566.67	1121.66	2493.02	1547.19	Rep3	Oligomycin Unconfined	2_4_16_142_Rep3	42	108	14:00:09	36:00:08	67	79198.7	Split	End	3	134	27	2_4_16_134_Rep3
2	4	30.6666666666667	16	143	1383.96	2907.99	1615.37	1136.49	2503.51	1554.89	Rep3	Oligomycin Unconfined	2_4_16_143_Rep3	44	108	14:40:07	36:00:08	65	76801.2	Split	End	2	90	90	2_4_16_90_Rep3
2	4	30.6666666666667	16	144	1363.24	2837.75	1607.65	1131.4	2497.69	1563.06	Rep3	Oligomycin Unconfined	2_4_16_144_Rep3	44	108	14:40:07	36:00:08	65	76801.2	Split	End	2	90	90	2_4_16_90_Rep3
2	4	30.6666666666667	16	147	1470.39	2955.84	1541.45	1097.75	2477.36	1537.71	Rep3	Oligomycin Unconfined	2_4_16_147_Rep3	47	108	15:40:05	36:00:08	62	73202.6	Cosmos	End	1	147	147	2_4_16_147_Rep3
2	4	30.6666666666667	16	148	1274.03	2687.84	1540.47	1130.4	2455.46	1533.13	Rep3	Oligomycin Unconfined	2_4_16_148_Rep3	47	99	15:40:05	33:00:10	53	62404.4	Cosmos	Cosmos	1	148	148	2_4_16_148_Rep3
2	4	30.6666666666667	16	149	1843.4	2487.48	1682.63	1139.57	2463.5	1561.23	Rep3	Oligomycin Unconfined	2_4_16_149_Rep3	48	108	16:00:05	36:00:08	61	72003	Split	End	2	11	11	2_4_16_11_Rep3
2	4	30.6666666666667	16	150	1356.3	2819.29	2795.5	1127.71	2498.6	1590.26	Rep3	Oligomycin Unconfined	2_4_16_150_Rep3	48	108	16:00:05	36:00:08	61	72003	Split	End	2	11	11	2_4_16_11_Rep3
2	4	30.6666666666667	16	159	1706.4	2790.09	1552.94	1127.59	2505.7	1548.02	Rep3	Oligomycin Unconfined	2_4_16_159_Rep3	50	108	16:40:06	36:00:08	59	69602.2	Cosmos	End	1	159	159	2_4_16_159_Rep3
2	4	30.6666666666667	16	165	1953.22	2999.44	1548.48	1153.82	2533.85	1540.64	Rep3	Oligomycin Unconfined	2_4_16_165_Rep3	53	108	17:40:06	36:00:08	56	66002.3	Cosmos	End	1	165	165	2_4_16_165_Rep3
2	4	30.6666666666667	16	166	1170.87	2517.21	1537.39	1104.84	2422.66	1525.5	Rep3	Oligomycin Unconfined	2_4_16_166_Rep3	53	98	17:40:06	32:40:08	46	54002.2	Cosmos	Split	1	166	166	2_4_16_166_Rep3
2	4	30.6666666666667	16	170	1519.53	3063.46	1583.25	1135.23	2511.48	1581.74	Rep3	Oligomycin Unconfined	2_4_16_170_Rep3	57	107	19:00:13	35:40:05	51	59992.4	Split	Cosmos	2	140	140	2_4_16_140_Rep3
2	4	30.6666666666667	16	174	1762.82	2851.68	1542.85	1121.59	2489.92	1532.51	Rep3	Oligomycin Unconfined	2_4_16_174_Rep3	58	108	19:20:05	36:00:08	51	60003.3	Cosmos	End	1	174	174	2_4_16_174_Rep3
2	4	30.6666666666667	16	178	1768.42	3574.89	1747.67	1147.11	2534.58	1535.01	Rep3	Oligomycin Unconfined	2_4_16_178_Rep3	60	108	20:00:11	36:00:08	49	57597.2	Cosmos	End	1	178	178	2_4_16_178_Rep3
2	4	30.6666666666667	16	179	1553.31	3020.62	1611.72	1174.23	2518.19	1601.9	Rep3	Oligomycin Unconfined	2_4_16_179_Rep3	61	108	20:20:08	36:00:08	48	56400.4	Cosmos	End	1	179	179	2_4_16_179_Rep3
2	4	30.6666666666667	16	181	1235.59	2695.66	1588.49	1104.25	2480.3	1544.03	Rep3	Oligomycin Unconfined	2_4_16_181_Rep3	62	96	20:40:11	32:00:04	35	40792.9	Merged	Cosmos	1	181	181	2_4_16_181_Rep3
2	4	30.6666666666667	16	182	1419.71	2784.51	1531.33	1135.71	2472.18	1531.68	Rep3	Oligomycin Unconfined	2_4_16_182_Rep3	63	94	21:00:11	31:20:11	32	37200.4	Cosmos	Cosmos	1	182	182	2_4_16_182_Rep3
2	4	30.6666666666667	16	186	1215.09	2623.32	1575.94	1119.86	2459.01	1530.32	Rep3	Oligomycin Unconfined	2_4_16_186_Rep3	64	94	21:20:08	31:20:11	31	36003.3	Cosmos	Cosmos	1	186	186	2_4_16_186_Rep3
2	4	30.6666666666667	16	189	1637.68	2781.4	1548.09	1136.37	2450.68	1536.14	Rep3	Oligomycin Unconfined	2_4_16_189_Rep3	65	103	21:40:09	34:20:03	39	45593.6	Cosmos	Split	1	189	189	2_4_16_189_Rep3
2	4	30.6666666666667	16	199	1217.67	2502.4	1548.4	1092.58	2456.9	1539.42	Rep3	Oligomycin Unconfined	2_4_16_199_Rep3	73	108	24:20:03	36:00:08	36	42005.1	Cosmos	End	1	199	199	2_4_16_199_Rep3
2	4	30.6666666666667	16	205	2000.45	3372.59	1542.75	1151.67	2510.19	1533.95	Rep3	Oligomycin Unconfined	2_4_16_205_Rep3	75	108	25:00:11	36:00:08	34	39596.8	Cosmos	End	1	205	205	2_4_16_205_Rep3
2	4	30.6666666666667	16	210	1320.3	2730.12	1541.77	1103.65	2472.46	1556.65	Rep3	Oligomycin Unconfined	2_4_16_210_Rep3	76	103	25:20:08	34:20:03	28	32395.2	Split	Split	2	193	193	2_4_16_193_Rep3
2	4	30.6666666666667	16	213	1337.94	2743.86	1718.75	1087.67	2474.68	1542.57	Rep3	Oligomycin Unconfined	2_4_16_213_Rep3	78	108	26:00:07	36:00:08	31	36000.9	Cosmos	End	1	213	213	2_4_16_213_Rep3
2	4	30.6666666666667	16	214	1172.09	2600.95	1601.51	1088.26	2473.81	1541.7	Rep3	Oligomycin Unconfined	2_4_16_214_Rep3	78	104	26:00:07	34:40:04	27	31197.3	Cosmos	Split	1	214	214	2_4_16_214_Rep3
2	4	30.6666666666667	16	218	1552.09	2897.3	1535.61	1111.68	2475.84	1528.37	Rep3	Oligomycin Unconfined	2_4_16_218_Rep3	80	101	26:40:07	33:40:08	22	25201.1	Split	Split	2	43	43	2_4_16_43_Rep3
2	4	30.6666666666667	16	219	1207.17	2621.08	1581.64	1088.93	2440.81	1531.03	Rep3	Oligomycin Unconfined	2_4_16_219_Rep3	81	108	27:00:06	36:00:08	28	32401.9	Split	End	2	211	211	2_4_16_211_Rep3
2	4	30.6666666666667	16	220	1326.57	2803.95	1949.94	1132.44	2489.53	1559.28	Rep3	Oligomycin Unconfined	2_4_16_220_Rep3	81	108	27:00:06	36:00:08	28	32401.9	Split	End	3	202	15	2_4_16_202_Rep3
2	4	30.6666666666667	16	221	1295.16	2751.88	1918.53	1112.59	2474.92	1551.21	Rep3	Oligomycin Unconfined	2_4_16_221_Rep3	81	108	27:00:06	36:00:08	28	32401.9	Split	End	3	202	15	2_4_16_202_Rep3
2	4	30.6666666666667	16	224	1188.96	2592.09	1569.08	1084.45	2431.89	1526.91	Rep3	Oligomycin Unconfined	2_4_16_224_Rep3	81	108	27:00:06	36:00:08	28	32401.9	Split	End	2	211	211	2_4_16_211_Rep3
2	4	30.6666666666667	16	225	1345.49	2861.85	1494.43	1088.6	2415.93	1488.1	Rep3	Oligomycin Unconfined	2_4_16_225_Rep3	81	101	27:00:06	33:40:08	21	24001.5	Cosmos	Cosmos	1	225	225	2_4_16_225_Rep3
2	4	30.6666666666667	16	228	1187.96	2469.45	1560.05	1106.79	2436.18	1528.9	Rep3	Oligomycin Unconfined	2_4_16_228_Rep3	87	103	29:00:13	34:20:03	17	19189.8	Cosmos	Split	1	228	228	2_4_16_228_Rep3
2	4	30.6666666666667	16	230	1458.62	2939.65	1539.35	1132.44	2493.65	1533.89	Rep3	Oligomycin Unconfined	2_4_16_230_Rep3	87	108	29:00:13	36:00:08	22	25195	Split	End	2	137	137	2_4_16_137_Rep3
2	4	30.6666666666667	16	231	1817.39	3275.21	1557.18	1158.69	2537.29	1540.89	Rep3	Oligomycin Unconfined	2_4_16_231_Rep3	87	108	29:00:13	36:00:08	22	25195	Split	End	2	137	137	2_4_16_137_Rep3
2	4	30.6666666666667	16	232	1662.84	2952.93	1580.94	1150.88	2536.54	1546.65	Rep3	Oligomycin Unconfined	2_4_16_232_Rep3	87	108	29:00:13	36:00:08	22	25195	Split	End	2	33	33	2_4_16_33_Rep3
2	4	30.6666666666667	16	233	1511.76	2914.69	1542.45	1117.14	2492.84	1536.31	Rep3	Oligomycin Unconfined	2_4_16_233_Rep3	88	108	29:20:11	36:00:08	21	23997.4	Cosmos	End	1	233	233	2_4_16_233_Rep3
2	4	30.6666666666667	16	234	1131.97	2531.67	1554.54	1092.23	2455.8	1537.64	Rep3	Oligomycin Unconfined	2_4_16_234_Rep3	88	100	29:20:11	33:20:04	13	14393.9	Cosmos	Cosmos	1	234	234	2_4_16_234_Rep3
2	4	30.6666666666667	16	235	1221.02	2633.42	1707.84	1096.28	2434.85	1520.33	Rep3	Oligomycin Unconfined	2_4_16_235_Rep3	90	94	30:00:09	31:20:11	5	4802.41	Cosmos	Cosmos	1	235	235	2_4_16_235_Rep3
2	4	30.6666666666667	16	236	1321.5	2708.4	1553.79	1101.78	2494.99	1547.36	Rep3	Oligomycin Unconfined	2_4_16_236_Rep3	91	108	30:20:11	36:00:08	18	20396.7	Cosmos	End	1	236	236	2_4_16_236_Rep3
2	4	30.6666666666667	16	237	1152.82	2562.81	1820.27	1082.41	2464.31	1535.95	Rep3	Oligomycin Unconfined	2_4_16_237_Rep3	91	93	30:20:11	31:00:11	3	2399.78	Split	Merged	4	229	43	2_4_16_229_Rep3
2	4	30.6666666666667	16	238	1186.32	2558.87	1927.18	1071.75	2448.37	1541.69	Rep3	Oligomycin Unconfined	2_4_16_238_Rep3	91	93	30:20:11	31:00:11	3	2399.78	Split	Merged	4	229	43	2_4_16_229_Rep3
2	4	6.66666666666667	21	1	4002.55	2616.13	1578.28	1750.89	2276.92	1532.09	Rep3	Oligomycin Unconfined	2_4_21_1_Rep3	1	41	00:20:01	13:40:04	41	48003.6	Begin	Split	1	1	1	2_4_21_1_Rep3
2	4	6.66666666666667	21	2	3395.1	5066.44	6818.59	1864.2	2600.84	1550.96	Rep3	Oligomycin Unconfined	2_4_21_2_Rep3	1	74	00:20:01	24:40:04	74	87603.8	Begin	Cosmos	1	2	2	2_4_21_2_Rep3
2	4	6.66666666666667	21	3	2436.07	2632.48	1705.35	1712.07	2296.49	1535.84	Rep3	Oligomycin Unconfined	2_4_21_3_Rep3	2	62	00:40:01	20:40:11	61	72010.4	Cosmos	Cosmos	1	3	3	2_4_21_3_Rep3
2	4	6.66666666666667	21	10	2284.72	2878.66	1586.18	1697.67	2311.4	1513.95	Rep3	Oligomycin Unconfined	2_4_21_10_Rep3	8	77	02:40:12	25:40:06	70	82793.8	Cosmos	Merged	1	10	10	2_4_21_10_Rep3
2	4	6.66666666666667	21	14	2028.01	2865.36	1714.99	1677.99	2306.52	1502.67	Rep3	Oligomycin Unconfined	2_4_21_14_Rep3	13	63	04:20:05	21:00:11	51	60006.2	Cosmos	Cosmos	1	14	14	2_4_21_14_Rep3
2	4	6.66666666666667	21	15	1860.66	2558.64	2061.52	1658.69	2265.63	1503.62	Rep3	Oligomycin Unconfined	2_4_21_15_Rep3	14	47	04:40:04	15:40:05	34	39600.9	Cosmos	Cosmos	1	15	15	2_4_21_15_Rep3
2	4	6.66666666666667	21	16	1907.34	2605.44	2436.82	1666.12	2261.59	1515.78	Rep3	Oligomycin Unconfined	2_4_21_16_Rep3	14	63	04:40:04	21:00:11	50	58806.3	Cosmos	Cosmos	1	16	16	2_4_21_16_Rep3
2	4	6.66666666666667	21	17	2700.58	2444.78	1504.46	1706.28	2260.87	1491.69	Rep3	Oligomycin Unconfined	2_4_21_17_Rep3	14	42	04:40:04	14:00:09	29	33604.9	Cosmos	Cosmos	1	17	17	2_4_21_17_Rep3
2	4	6.66666666666667	21	18	1955.71	2741.92	2142.05	1661.27	2283.55	1508.36	Rep3	Oligomycin Unconfined	2_4_21_18_Rep3	14	78	04:40:04	26:00:07	65	76802.7	Cosmos	Cosmos	1	18	18	2_4_21_18_Rep3
2	4	6.66666666666667	21	19	1891.5	2603.92	2446.97	1661.14	2264.47	1514.01	Rep3	Oligomycin Unconfined	2_4_21_19_Rep3	15	63	05:00:07	21:00:11	49	57603.7	Cosmos	Cosmos	1	19	19	2_4_21_19_Rep3
2	4	6.66666666666667	21	20	2044.29	2833.37	1634.45	1684.31	2302.38	1525.95	Rep3	Oligomycin Unconfined	2_4_21_20_Rep3	16	62	05:20:06	20:40:11	47	55204.8	Cosmos	Cosmos	1	20	20	2_4_21_20_Rep3
2	4	6.66666666666667	21	21	2183.61	2801.31	1500.91	1671.2	2284.04	1496.01	Rep3	Oligomycin Unconfined	2_4_21_21_Rep3	16	47	05:20:06	15:40:05	32	37199	Cosmos	Cosmos	1	21	21	2_4_21_21_Rep3
2	4	6.66666666666667	21	22	2049.23	2734.13	1633.53	1667.95	2273.86	1498.54	Rep3	Oligomycin Unconfined	2_4_21_22_Rep3	16	63	05:20:06	21:00:11	48	56404.4	Cosmos	Cosmos	1	22	22	2_4_21_22_Rep3
2	4	6.66666666666667	21	23	1895.54	2521.15	2131.6	1643.27	2232	1490.18	Rep3	Oligomycin Unconfined	2_4_21_23_Rep3	16	46	05:20:06	15:20:09	31	36002.8	Cosmos	Merged	1	23	23	2_4_21_23_Rep3
2	4	6.66666666666667	21	24	2095.13	2925.68	1643.92	1685.83	2309.82	1507.53	Rep3	Oligomycin Unconfined	2_4_21_24_Rep3	16	63	05:20:06	21:00:11	48	56404.4	Cosmos	Cosmos	1	24	24	2_4_21_24_Rep3
2	4	6.66666666666667	21	25	2508.78	2643.72	1530.83	1702.96	2283.05	1517.73	Rep3	Oligomycin Unconfined	2_4_21_25_Rep3	16	62	05:20:06	20:40:11	47	55204.8	Cosmos	Cosmos	1	25	25	2_4_21_25_Rep3
2	4	6.66666666666667	21	26	1895.01	2632.38	1965.37	1661.93	2276.75	1535.31	Rep3	Oligomycin Unconfined	2_4_21_26_Rep3	17	46	05:40:06	15:20:09	30	34802.8	Cosmos	Cosmos	1	26	26	2_4_21_26_Rep3
2	4	6.66666666666667	21	27	1969.28	2548.78	1995.57	1675.53	2276.2	1524.22	Rep3	Oligomycin Unconfined	2_4_21_27_Rep3	17	57	05:40:06	19:00:13	41	48006.6	Cosmos	Cosmos	1	27	27	2_4_21_27_Rep3
2	4	6.66666666666667	21	29	2471.69	2679.33	1510.38	1676.29	2267.09	1506.24	Rep3	Oligomycin Unconfined	2_4_21_29_Rep3	17	62	05:40:06	20:40:11	46	54004.7	Cosmos	Cosmos	1	29	29	2_4_21_29_Rep3
2	4	6.66666666666667	21	30	2515.94	2491.67	1514.42	1689.48	2254.45	1502.29	Rep3	Oligomycin Unconfined	2_4_21_30_Rep3	17	57	05:40:06	19:00:13	41	48006.6	Cosmos	Cosmos	1	30	30	2_4_21_30_Rep3
2	4	6.66666666666667	21	31	1840.06	2550.12	2025.46	1654.98	2261.38	1500.07	Rep3	Oligomycin Unconfined	2_4_21_31_Rep3	17	63	05:40:06	21:00:11	47	55204.3	Cosmos	Cosmos	1	31	31	2_4_21_31_Rep3
2	4	6.66666666666667	21	32	2117.26	2808.9	1485.02	1657.3	2245.02	1479.58	Rep3	Oligomycin Unconfined	2_4_21_32_Rep3	17	36	05:40:06	12:00:05	20	22798.8	Cosmos	Cosmos	1	32	32	2_4_21_32_Rep3
2	4	6.66666666666667	21	33	2226.26	2682.8	1506.67	1668.76	2267.66	1500.66	Rep3	Oligomycin Unconfined	2_4_21_33_Rep3	18	20	06:00:01	06:40:07	3	2405.46	Cosmos	Cosmos	1	33	33	2_4_21_33_Rep3
2	4	6.66666666666667	21	34	2006.32	2828.33	1557.98	1663.38	2288.6	1494.79	Rep3	Oligomycin Unconfined	2_4_21_34_Rep3	18	47	06:00:01	15:40:05	30	34804.1	Cosmos	Cosmos	1	34	34	2_4_21_34_Rep3
2	4	6.66666666666667	21	35	1840.2	2541.6	2056.85	1652.71	2256.93	1500.88	Rep3	Oligomycin Unconfined	2_4_21_35_Rep3	18	63	06:00:01	21:00:11	46	54009.4	Cosmos	Cosmos	1	35	35	2_4_21_35_Rep3
2	4	6.66666666666667	21	36	3591.94	2635.53	1718.38	1734.47	2259.19	1513.47	Rep3	Oligomycin Unconfined	2_4_21_36_Rep3	18	35	06:00:01	11:40:06	18	20404.9	Cosmos	Split	1	36	36	2_4_21_36_Rep3
2	4	6.66666666666667	21	37	2547.01	2487.53	1502.01	1673.36	2236.93	1491.16	Rep3	Oligomycin Unconfined	2_4_21_37_Rep3	18	60	06:00:01	20:00:11	43	50409.5	Cosmos	Cosmos	1	37	37	2_4_21_37_Rep3
2	4	6.66666666666667	21	38	1869.24	2588.93	1816.9	1647.81	2274.51	1501.63	Rep3	Oligomycin Unconfined	2_4_21_38_Rep3	19	20	06:20:03	06:40:07	2	1203.98	Cosmos	Cosmos	1	38	38	2_4_21_38_Rep3
2	4	6.66666666666667	21	39	1992.5	2800.64	1602.55	1679.06	2306.82	1499.44	Rep3	Oligomycin Unconfined	2_4_21_39_Rep3	19	60	06:20:03	20:00:11	42	49208	Cosmos	Cosmos	1	39	39	2_4_21_39_Rep3
2	4	6.66666666666667	21	40	2015.76	2815.95	1600.11	1667.74	2286.63	1500.68	Rep3	Oligomycin Unconfined	2_4_21_40_Rep3	19	20	06:20:03	06:40:07	2	1203.98	Cosmos	Cosmos	1	40	40	2_4_21_40_Rep3
2	4	6.66666666666667	21	41	1979.24	2741.24	1659.13	1677.8	2291.78	1528.84	Rep3	Oligomycin Unconfined	2_4_21_41_Rep3	20	54	06:40:07	18:00:09	35	40802.6	Cosmos	Cosmos	1	41	41	2_4_21_41_Rep3
2	4	16	16	1	2405.03	2356.66	1521.98	1386.1	2315.38	1505.61	Rep3	Oligomycin Unconfined	2_4_16_1_Rep3	1	69	00:20:01	23:00:06	69	81605.9	Begin	Cosmos	1	1	1	2_4_16_1_Rep3
2	4	16	16	2	1386.58	2418.96	1769.53	1311.27	2332.58	1520.74	Rep3	Oligomycin Unconfined	2_4_16_2_Rep3	1	48	00:20:01	16:00:05	48	56404.3	Begin	Cosmos	1	2	2	2_4_16_2_Rep3
2	4	16	16	3	1569.17	2342.02	1524.78	1326.22	2308.56	1514.73	Rep3	Oligomycin Unconfined	2_4_16_3_Rep3	1	62	00:20:01	20:40:11	62	73210.5	Begin	Cosmos	1	3	3	2_4_16_3_Rep3
2	4	16	16	4	1649.01	2871.81	2394.64	1322.36	2367.7	1526.98	Rep3	Oligomycin Unconfined	2_4_16_4_Rep3	1	108	00:20:01	36:00:08	108	128407	Begin	End	1	4	4	2_4_16_4_Rep3
2	4	16	16	8	1406.54	2456.91	1609.74	1324.63	2317.53	1539.61	Rep3	Oligomycin Unconfined	2_4_16_8_Rep3	1	70	00:20:01	23:20:08	70	82807.5	Begin	Cosmos	1	8	8	2_4_16_8_Rep3
2	4	16	16	9	1904.06	2514.81	1534.47	1329.77	2314.12	1515.92	Rep3	Oligomycin Unconfined	2_4_16_9_Rep3	1	48	00:20:01	16:00:05	48	56404.3	Begin	Split	1	9	9	2_4_16_9_Rep3
2	4	16	16	12	2220.6	2888.68	1525.65	1361.34	2350.03	1519.32	Rep3	Oligomycin Unconfined	2_4_16_12_Rep3	1	108	00:20:01	36:00:08	108	128407	Begin	End	1	12	12	2_4_16_12_Rep3
2	4	16	16	13	3854.08	2480.92	1563.71	1401.95	2326.09	1523.29	Rep3	Oligomycin Unconfined	2_4_16_13_Rep3	1	108	00:20:01	36:00:08	108	128407	Begin	End	1	13	13	2_4_16_13_Rep3
2	4	16	16	14	1336.38	2374.35	1571.13	1302.59	2329.24	1520.39	Rep3	Oligomycin Unconfined	2_4_16_14_Rep3	1	52	00:20:01	17:20:09	52	61208.4	Begin	Cosmos	1	14	14	2_4_16_14_Rep3
2	4	16	16	15	4230.02	2973.65	1563.29	1464.59	2371.71	1526.55	Rep3	Oligomycin Unconfined	2_4_16_15_Rep3	1	73	00:20:01	24:20:03	73	86402.2	Begin	Split	1	15	15	2_4_16_15_Rep3
2	4	16	16	20	1477.1	2470.62	1517.66	1332.67	2323.44	1513.3	Rep3	Oligomycin Unconfined	2_4_16_20_Rep3	1	50	00:20:01	16:40:06	50	58805.1	Begin	Cosmos	1	20	20	2_4_16_20_Rep3
2	4	16	16	21	1989.61	3393.74	1607.35	1374.29	2436.29	1512.08	Rep3	Oligomycin Unconfined	2_4_16_21_Rep3	1	108	00:20:01	36:00:08	108	128407	Begin	End	1	21	21	2_4_16_21_Rep3
2	4	16	16	23	3178.44	2404.54	1558.1	1393.19	2326.36	1518.83	Rep3	Oligomycin Unconfined	2_4_16_23_Rep3	1	108	00:20:01	36:00:08	108	128407	Begin	End	1	23	23	2_4_16_23_Rep3
2	4	16	16	28	1885.29	3249.7	2025.68	1356.61	2424.6	1525.4	Rep3	Oligomycin Unconfined	2_4_16_28_Rep3	1	108	00:20:01	36:00:08	108	128407	Begin	End	1	28	28	2_4_16_28_Rep3
2	4	16	16	29	2094.8	2660.8	1526.23	1340.86	2358.23	1520.37	Rep3	Oligomycin Unconfined	2_4_16_29_Rep3	1	108	00:20:01	36:00:08	108	128407	Begin	End	1	29	29	2_4_16_29_Rep3
2	4	16	16	31	1574.9	2738.66	1589.93	1316.35	2345.33	1520.38	Rep3	Oligomycin Unconfined	2_4_16_31_Rep3	1	108	00:20:01	36:00:08	108	128407	Begin	End	1	31	31	2_4_16_31_Rep3
2	4	16	16	33	1767.14	3034.87	2015.05	1323.8	2371.45	1523.88	Rep3	Oligomycin Unconfined	2_4_16_33_Rep3	1	86	00:20:01	28:40:09	86	102008	Begin	Split	1	33	33	2_4_16_33_Rep3
2	4	16	16	34	1796.16	2748.56	1521.91	1354.81	2389.22	1520.36	Rep3	Oligomycin Unconfined	2_4_16_34_Rep3	1	48	00:20:01	16:00:05	48	56404.3	Begin	Cosmos	1	34	34	2_4_16_34_Rep3
2	4	16	16	35	1398.63	2415.59	1511.18	1307.98	2322.51	1503.26	Rep3	Oligomycin Unconfined	2_4_16_35_Rep3	1	82	00:20:01	27:20:03	82	97202.1	Begin	Cosmos	1	35	35	2_4_16_35_Rep3
2	4	16	16	36	2182.52	2617.58	1532.76	1345.22	2352.44	1524.22	Rep3	Oligomycin Unconfined	2_4_16_36_Rep3	1	108	00:20:01	36:00:08	108	128407	Begin	End	1	36	36	2_4_16_36_Rep3
2	4	16	16	37	1671.17	2858.44	1566.95	1326.33	2344.35	1509.14	Rep3	Oligomycin Unconfined	2_4_16_37_Rep3	1	108	00:20:01	36:00:08	108	128407	Begin	End	1	37	37	2_4_16_37_Rep3
2	4	16	16	38	1490.78	2581.57	2345.26	1317.34	2322.77	1521.12	Rep3	Oligomycin Unconfined	2_4_16_38_Rep3	1	108	00:20:01	36:00:08	108	128407	Begin	End	1	38	38	2_4_16_38_Rep3
2	4	16	16	39	1684.63	2374.28	1520.09	1331.58	2307.82	1514.43	Rep3	Oligomycin Unconfined	2_4_16_39_Rep3	1	56	00:20:01	18:40:07	56	66006.3	Begin	Split	1	39	39	2_4_16_39_Rep3
2	4	16	16	40	1965.12	2605.18	1521.96	1327.78	2320.45	1508.97	Rep3	Oligomycin Unconfined	2_4_16_40_Rep3	1	108	00:20:01	36:00:08	108	128407	Begin	End	1	40	40	2_4_16_40_Rep3
2	4	16	16	42	3096.35	2311.92	1539.08	1423.36	2298.46	1507.33	Rep3	Oligomycin Unconfined	2_4_16_42_Rep3	1	108	00:20:01	36:00:08	108	128407	Begin	End	1	42	42	2_4_16_42_Rep3
2	4	16	16	43	1796.79	2806.31	1515.38	1330.27	2343.73	1508.29	Rep3	Oligomycin Unconfined	2_4_16_43_Rep3	1	79	00:20:01	26:20:08	79	93607.6	Begin	Split	1	43	43	2_4_16_43_Rep3
2	4	16	16	44	1904.77	2682.95	1526.97	1357.86	2358.27	1518.98	Rep3	Oligomycin Unconfined	2_4_16_44_Rep3	1	89	00:20:01	29:40:06	89	105605	Begin	Cosmos	1	44	44	2_4_16_44_Rep3
2	4	16	16	46	1771.89	3000.76	1548.08	1342.13	2383.19	1512.71	Rep3	Oligomycin Unconfined	2_4_16_46_Rep3	1	96	00:20:01	32:00:04	96	114003	Begin	Cosmos	1	46	46	2_4_16_46_Rep3
2	4	16	16	48	2521.86	2679.18	1554.48	1395.76	2325.63	1538.23	Rep3	Oligomycin Unconfined	2_4_16_48_Rep3	1	108	00:20:01	36:00:08	108	128407	Begin	End	1	48	48	2_4_16_48_Rep3
2	4	16	16	51	1897.56	2524.16	1525.6	1373.51	2339.49	1519.86	Rep3	Oligomycin Unconfined	2_4_16_51_Rep3	1	108	00:20:01	36:00:08	108	128407	Begin	End	1	51	51	2_4_16_51_Rep3
2	4	16	16	61	1597.01	2760.28	1557.34	1321.39	2355.22	1514.59	Rep3	Oligomycin Unconfined	2_4_16_61_Rep3	3	108	01:00:04	36:00:08	106	126004	Cosmos	End	1	61	61	2_4_16_61_Rep3
2	4	16	16	65	3098.06	3301.25	1554.78	1403.06	2376.36	1521.54	Rep3	Oligomycin Unconfined	2_4_16_65_Rep3	5	108	01:40:03	36:00:08	104	123605	Cosmos	End	1	65	65	2_4_16_65_Rep3
2	4	16	16	66	1808.63	2673	1525.07	1340.21	2352.29	1514.89	Rep3	Oligomycin Unconfined	2_4_16_66_Rep3	5	72	01:40:03	24:00:10	68	80407.1	Cosmos	Cosmos	1	66	66	2_4_16_66_Rep3
2	4	16	16	69	1671.52	2904.32	1719.84	1333.1	2366.75	1511.95	Rep3	Oligomycin Unconfined	2_4_16_69_Rep3	6	108	02:00:07	36:00:08	103	122401	Cosmos	End	1	69	69	2_4_16_69_Rep3
2	4	16	16	75	3319.45	2647.99	1559.02	1401.2	2324.22	1530.24	Rep3	Oligomycin Unconfined	2_4_16_75_Rep3	9	108	03:00:04	36:00:08	100	118804	Cosmos	End	1	75	75	2_4_16_75_Rep3
2	4	16	16	83	1771.16	2610.91	2212.33	1324.63	2323.34	1518.49	Rep3	Oligomycin Unconfined	2_4_16_83_Rep3	13	108	04:20:05	36:00:08	96	114003	Cosmos	End	1	83	83	2_4_16_83_Rep3
2	4	16	16	93	1650.09	2849.43	1567.49	1327.91	2346.14	1514.93	Rep3	Oligomycin Unconfined	2_4_16_93_Rep3	15	108	05:00:07	36:00:08	94	111601	Cosmos	End	1	93	93	2_4_16_93_Rep3
2	4	16	16	95	1562.22	2632.76	1516.25	1315.34	2347.11	1517.31	Rep3	Oligomycin Unconfined	2_4_16_95_Rep3	16	86	05:20:06	28:40:09	71	84002.2	Cosmos	Cosmos	1	95	95	2_4_16_95_Rep3
2	4	16	16	100	1437.64	2487.3	1528.63	1312.56	2319.95	1514.18	Rep3	Oligomycin Unconfined	2_4_16_100_Rep3	18	67	06:00:01	22:20:04	50	58802.3	Cosmos	Merged	1	100	100	2_4_16_100_Rep3
2	4	16	16	106	1571.61	2646.95	1570.24	1316.81	2337.81	1508.61	Rep3	Oligomycin Unconfined	2_4_16_106_Rep3	22	108	07:20:10	36:00:08	87	103198	Cosmos	End	1	106	106	2_4_16_106_Rep3
2	4	16	16	107	1533.78	2593.14	1610.5	1328.33	2348.38	1515.93	Rep3	Oligomycin Unconfined	2_4_16_107_Rep3	22	49	07:20:10	16:20:08	28	32398.3	Cosmos	Cosmos	1	107	107	2_4_16_107_Rep3
2	4	16	16	109	2056.62	3018.96	1583.82	1398.32	2411.92	1576.16	Rep3	Oligomycin Unconfined	2_4_16_109_Rep3	23	108	07:40:10	36:00:08	86	101998	Cosmos	End	1	109	109	2_4_16_109_Rep3
2	4	16	16	111	1481.77	2530.08	1528.71	1322.92	2336.29	1531.32	Rep3	Oligomycin Unconfined	2_4_16_111_Rep3	24	108	08:00:07	36:00:08	85	100801	Cosmos	End	1	111	111	2_4_16_111_Rep3
2	4	16	16	113	1819.11	2999.71	1521.14	1333.06	2339.99	1515.36	Rep3	Oligomycin Unconfined	2_4_16_113_Rep3	24	85	08:00:07	28:20:11	62	73204	Merged	Cosmos	1	113	113	2_4_16_113_Rep3
2	4	16	16	114	1670.84	2384.62	1533.71	1334.14	2317.02	1519.99	Rep3	Oligomycin Unconfined	2_4_16_114_Rep3	25	56	08:20:08	18:40:07	32	37198.6	Cosmos	Cosmos	1	114	114	2_4_16_114_Rep3
2	4	16	16	116	1531.04	2630.11	1601.53	1330	2344.8	1531.52	Rep3	Oligomycin Unconfined	2_4_16_116_Rep3	27	108	09:00:04	36:00:08	82	97204.1	Cosmos	End	1	116	116	2_4_16_116_Rep3
2	4	16	16	120	1337.71	2394.17	1527.54	1307.97	2341.13	1520.7	Rep3	Oligomycin Unconfined	2_4_16_120_Rep3	31	58	10:20:06	19:20:05	28	32399	Cosmos	Cosmos	1	120	120	2_4_16_120_Rep3
2	4	16	16	121	1698.11	2834.75	1527.32	1334.07	2329.94	1506.82	Rep3	Oligomycin Unconfined	2_4_16_121_Rep3	31	51	10:20:06	17:00:08	21	24002.2	Cosmos	Split	1	121	121	2_4_16_121_Rep3
2	4	16	16	126	1980.8	2867.77	1517.74	1349.43	2349.09	1512.41	Rep3	Oligomycin Unconfined	2_4_16_126_Rep3	35	108	11:40:06	36:00:08	74	87601.8	Merged	End	1	126	126	2_4_16_126_Rep3
2	4	16	16	129	1398.84	2478.17	1584.42	1304.68	2334.6	1510.31	Rep3	Oligomycin Unconfined	2_4_16_129_Rep3	37	108	12:20:09	36:00:08	72	85199.2	Cosmos	End	1	129	129	2_4_16_129_Rep3
2	4	16	16	132	1518.4	2621.65	1583.73	1343.15	2362.16	1561.24	Rep3	Oligomycin Unconfined	2_4_16_132_Rep3	39	49	13:00:07	16:20:08	11	12001.3	Cosmos	Cosmos	1	132	132	2_4_16_132_Rep3
2	4	16	16	133	1495.67	2591.73	1590.34	1350.97	2369.22	1570.5	Rep3	Oligomycin Unconfined	2_4_16_133_Rep3	40	78	13:20:04	26:00:07	39	45602.6	Cosmos	Cosmos	1	133	133	2_4_16_133_Rep3
2	4	16	16	135	1979.04	3209.84	1523.23	1347.14	2392.48	1514.45	Rep3	Oligomycin Unconfined	2_4_16_135_Rep3	40	108	13:20:04	36:00:08	69	81603.5	Split	End	2	27	27	2_4_16_27_Rep3
2	4	16	16	136	1653.26	2833.89	1747.35	1326.02	2328.87	1514.92	Rep3	Oligomycin Unconfined	2_4_16_136_Rep3	40	65	13:20:04	21:40:09	26	30004.8	Cosmos	Cosmos	1	136	136	2_4_16_136_Rep3
2	4	16	16	137	1923.79	3262.8	2100.11	1340.37	2342.87	1510.71	Rep3	Oligomycin Unconfined	2_4_16_137_Rep3	41	86	13:40:04	28:40:09	46	54004.3	Cosmos	Split	1	137	137	2_4_16_137_Rep3
2	4	16	16	138	1376.11	2437.63	1570.47	1305.62	2335.47	1508.61	Rep3	Oligomycin Unconfined	2_4_16_138_Rep3	41	59	13:40:04	19:40:04	19	21599.9	Cosmos	Cosmos	1	138	138	2_4_16_138_Rep3
2	4	16	16	140	1466.29	2534.35	2023.82	1330.67	2343.35	1549.71	Rep3	Oligomycin Unconfined	2_4_16_140_Rep3	42	56	14:00:09	18:40:07	15	16797.6	Cosmos	Split	1	140	140	2_4_16_140_Rep3
2	4	16	16	142	1392.96	2454.11	1671.52	1306.63	2336.5	1516.73	Rep3	Oligomycin Unconfined	2_4_16_142_Rep3	42	108	14:00:09	36:00:08	67	79198.7	Split	End	3	134	27	2_4_16_134_Rep3
2	4	16	16	143	1430.44	2485.56	1559.33	1333.13	2336.54	1545.56	Rep3	Oligomycin Unconfined	2_4_16_143_Rep3	44	108	14:40:07	36:00:08	65	76801.2	Split	End	2	90	90	2_4_16_90_Rep3
2	4	16	16	144	1445.55	2507.73	1571.85	1341.63	2350.05	1560.17	Rep3	Oligomycin Unconfined	2_4_16_144_Rep3	44	108	14:40:07	36:00:08	65	76801.2	Split	End	2	90	90	2_4_16_90_Rep3
2	4	16	16	147	1449.28	2532.52	1535.6	1319.64	2324.13	1526.15	Rep3	Oligomycin Unconfined	2_4_16_147_Rep3	47	108	15:40:05	36:00:08	62	73202.6	Cosmos	End	1	147	147	2_4_16_147_Rep3
2	4	16	16	148	1397.99	2425.26	1540.24	1330.99	2299.13	1517.67	Rep3	Oligomycin Unconfined	2_4_16_148_Rep3	47	99	15:40:05	33:00:10	53	62404.4	Cosmos	Cosmos	1	148	148	2_4_16_148_Rep3
2	4	16	16	149	2254.36	3119.98	1936.67	1391.49	2397.68	1561.18	Rep3	Oligomycin Unconfined	2_4_16_149_Rep3	48	108	16:00:05	36:00:08	61	72003	Split	End	2	11	11	2_4_16_11_Rep3
2	4	16	16	150	1506.38	2585.29	2104.62	1347.49	2362.01	1570	Rep3	Oligomycin Unconfined	2_4_16_150_Rep3	48	108	16:00:05	36:00:08	61	72003	Split	End	2	11	11	2_4_16_11_Rep3
2	4	16	16	151	1536.84	2596.63	1529.64	1318.59	2353.4	1521.31	Rep3	Oligomycin Unconfined	2_4_16_151_Rep3	48	50	16:00:05	16:40:06	3	2400.78	Cosmos	Cosmos	1	151	151	2_4_16_151_Rep3
2	4	16.6666666666667	1	6	1654.52	2845.9	1529.07	1325.75	2345.7	1526	Rep3	Oligomycin Unconfined	2_4_1_6_Rep3	1	108	00:20:01	36:00:08	108	128407	Begin	End	1	6	6	2_4_1_6_Rep3
2	4	16.6666666666667	1	12	1592.65	2718.16	1566.6	1369.62	2356.62	1562.35	Rep3	Oligomycin Unconfined	2_4_1_12_Rep3	1	68	00:20:01	22:40:08	68	80407.8	Begin	Cosmos	1	12	12	2_4_1_12_Rep3
2	4	16.6666666666667	1	14	1455.79	2393.83	1519.98	1308.6	2322.06	1512.5	Rep3	Oligomycin Unconfined	2_4_1_14_Rep3	1	93	00:20:01	31:00:11	93	110410	Begin	Cosmos	1	14	14	2_4_1_14_Rep3
2	4	16.6666666666667	1	18	2939.39	2818.85	1542.59	1372.07	2350.85	1521.67	Rep3	Oligomycin Unconfined	2_4_1_18_Rep3	1	108	00:20:01	36:00:08	108	128407	Begin	End	1	18	18	2_4_1_18_Rep3
2	4	16.6666666666667	1	20	1963.95	3352.37	1513.14	1341.78	2407.79	1510.37	Rep3	Oligomycin Unconfined	2_4_1_20_Rep3	1	94	00:20:01	31:20:11	94	111610	Begin	Merged	1	20	20	2_4_1_20_Rep3
2	4	16.6666666666667	1	21	1469.64	2480.33	1521.58	1307.44	2324.74	1515.33	Rep3	Oligomycin Unconfined	2_4_1_21_Rep3	1	108	00:20:01	36:00:08	108	128407	Begin	End	1	21	21	2_4_1_21_Rep3
2	4	16.6666666666667	1	23	1911.06	3129.77	1705.99	1330.47	2383.12	1514.98	Rep3	Oligomycin Unconfined	2_4_1_23_Rep3	1	108	00:20:01	36:00:08	108	128407	Begin	End	1	23	23	2_4_1_23_Rep3
2	4	16.6666666666667	1	25	2485	2920	1527.18	1353.06	2376.29	1515.77	Rep3	Oligomycin Unconfined	2_4_1_25_Rep3	1	94	00:20:01	31:20:11	94	111610	Begin	Merged	1	25	25	2_4_1_25_Rep3
2	4	16.6666666666667	1	26	1582.22	2365.77	1525.93	1312.69	2307.51	1518.24	Rep3	Oligomycin Unconfined	2_4_1_26_Rep3	1	74	00:20:01	24:40:04	74	87603.8	Begin	Split	1	26	26	2_4_1_26_Rep3
2	4	16.6666666666667	1	29	1383.9	2489.05	1539.22	1290.32	2342.15	1529.66	Rep3	Oligomycin Unconfined	2_4_1_29_Rep3	1	108	00:20:01	36:00:08	108	128407	Begin	End	1	29	29	2_4_1_29_Rep3
2	4	16.6666666666667	1	31	1921.85	2716.14	1529.05	1320.11	2355.12	1522.02	Rep3	Oligomycin Unconfined	2_4_1_31_Rep3	1	108	00:20:01	36:00:08	108	128407	Begin	End	1	31	31	2_4_1_31_Rep3
2	4	16.6666666666667	1	36	1613.42	2350.84	1516	1295.51	2289.77	1492.88	Rep3	Oligomycin Unconfined	2_4_1_36_Rep3	1	58	00:20:01	19:20:05	58	68404	Begin	Split	1	36	36	2_4_1_36_Rep3
2	4	16.6666666666667	1	39	1905.63	3178.57	1537.51	1357.74	2404.73	1512.01	Rep3	Oligomycin Unconfined	2_4_1_39_Rep3	1	108	00:20:01	36:00:08	108	128407	Begin	End	1	39	39	2_4_1_39_Rep3
2	4	16.6666666666667	1	49	2051.42	2856.11	1537.76	1337.76	2339.02	1516.34	Rep3	Oligomycin Unconfined	2_4_1_49_Rep3	1	108	00:20:01	36:00:08	108	128407	Begin	End	1	49	49	2_4_1_49_Rep3
2	4	16.6666666666667	1	50	2746.03	3386.95	1511.59	1422.86	2391.19	1488.77	Rep3	Oligomycin Unconfined	2_4_1_50_Rep3	1	88	00:20:01	29:20:11	88	104410	Begin	Merged	1	50	50	2_4_1_50_Rep3
2	4	16.6666666666667	1	53	2010.92	3271.16	1545.1	1354.44	2402.67	1517.56	Rep3	Oligomycin Unconfined	2_4_1_53_Rep3	1	108	00:20:01	36:00:08	108	128407	Begin	End	1	53	53	2_4_1_53_Rep3
2	4	16.6666666666667	1	54	1907.12	3053.52	1524.47	1392.79	2424.05	1512.28	Rep3	Oligomycin Unconfined	2_4_1_54_Rep3	1	108	00:20:01	36:00:08	108	128407	Begin	End	1	54	54	2_4_1_54_Rep3
2	4	16.6666666666667	1	56	1531.15	2607.18	1522.45	1309.59	2338.08	1517.77	Rep3	Oligomycin Unconfined	2_4_1_56_Rep3	1	56	00:20:01	18:40:07	56	66006.3	Begin	Merged	1	56	56	2_4_1_56_Rep3
2	4	16.6666666666667	1	58	1724.76	2991.47	2245.48	1315.98	2337.05	1522.92	Rep3	Oligomycin Unconfined	2_4_1_58_Rep3	1	108	00:20:01	36:00:08	108	128407	Begin	End	1	58	58	2_4_1_58_Rep3
2	4	16.6666666666667	1	66	1605.9	2787.27	1523.53	1315.47	2369.69	1517.68	Rep3	Oligomycin Unconfined	2_4_1_66_Rep3	3	87	01:00:04	29:00:13	85	100809	Split	Split	2	28	28	2_4_1_28_Rep3
2	4	16.6666666666667	1	67	1651.57	2872.17	1525.18	1319.07	2381.52	1518.64	Rep3	Oligomycin Unconfined	2_4_1_67_Rep3	3	108	01:00:04	36:00:08	106	126004	Split	End	2	28	28	2_4_1_28_Rep3
2	4	16.6666666666667	1	69	2002.99	2591.02	1520.39	1343.93	2344.68	1513.35	Rep3	Oligomycin Unconfined	2_4_1_69_Rep3	3	108	01:00:04	36:00:08	106	126004	Split	End	2	40	40	2_4_1_40_Rep3
2	4	16.6666666666667	1	81	1734.26	2933.26	1490.12	1298.73	2301.11	1488.57	Rep3	Oligomycin Unconfined	2_4_1_81_Rep3	7	70	02:20:11	23:20:08	64	75597.4	Cosmos	Cosmos	1	81	81	2_4_1_81_Rep3
2	4	16.6666666666667	1	82	1831.99	2591.82	1496.66	1335.64	2309.9	1492.32	Rep3	Oligomycin Unconfined	2_4_1_82_Rep3	7	108	02:20:11	36:00:08	102	121197	Cosmos	End	1	82	82	2_4_1_82_Rep3
2	4	16.6666666666667	1	101	1544.05	2585.85	1518.31	1317.08	2320.57	1510.6	Rep3	Oligomycin Unconfined	2_4_1_101_Rep3	10	68	03:20:01	22:40:08	59	69607.3	Split	Split	2	73	73	2_4_1_73_Rep3
2	4	16.6666666666667	1	103	1634.2	2813.06	1518.1	1315.92	2338.83	1510.51	Rep3	Oligomycin Unconfined	2_4_1_103_Rep3	10	108	03:20:01	36:00:08	99	117607	Cosmos	End	1	103	103	2_4_1_103_Rep3
2	4	16.6666666666667	1	108	1832.39	2926.08	1556.52	1337.93	2356.75	1540.98	Rep3	Oligomycin Unconfined	2_4_1_108_Rep3	12	66	04:00:04	22:00:08	55	64804.2	Split	Split	2	11	11	2_4_1_11_Rep3
2	4	16.6666666666667	1	109	1750.41	2849.53	1830.59	1336.44	2359.05	1536.72	Rep3	Oligomycin Unconfined	2_4_1_109_Rep3	12	108	04:00:04	36:00:08	97	115204	Split	End	2	11	11	2_4_1_11_Rep3
2	4	16.6666666666667	1	115	1691.98	2908.09	2218.98	1338.03	2375.02	1544.18	Rep3	Oligomycin Unconfined	2_4_1_115_Rep3	14	108	04:40:04	36:00:08	95	112804	Cosmos	End	1	115	115	2_4_1_115_Rep3
2	4	16.6666666666667	1	118	1448.09	2544.22	1574.58	1320.11	2331.29	1545.12	Rep3	Oligomycin Unconfined	2_4_1_118_Rep3	15	57	05:00:07	19:00:13	43	50406	Cosmos	Cosmos	1	118	118	2_4_1_118_Rep3
2	4	16.6666666666667	1	120	1733.19	2709.22	2126.38	1316.39	2365.35	1530.51	Rep3	Oligomycin Unconfined	2_4_1_120_Rep3	16	108	05:20:06	36:00:08	93	110402	Split	End	2	112	112	2_4_1_112_Rep3
2	4	16.6666666666667	1	122	1633.63	2639.95	2159.81	1319.3	2358.42	1527.97	Rep3	Oligomycin Unconfined	2_4_1_122_Rep3	16	108	05:20:06	36:00:08	93	110402	Split	End	2	112	112	2_4_1_112_Rep3
2	4	16.6666666666667	1	123	2202.72	2585.51	1528	1342.57	2329.93	1518.08	Rep3	Oligomycin Unconfined	2_4_1_123_Rep3	16	96	05:20:06	32:00:04	81	95997.7	Cosmos	Cosmos	1	123	123	2_4_1_123_Rep3
2	4	16.6666666666667	1	128	1731.52	3004.9	2306.27	1330.14	2370.73	1536.43	Rep3	Oligomycin Unconfined	2_4_1_128_Rep3	18	108	06:00:01	36:00:08	91	108007	Cosmos	End	1	128	128	2_4_1_128_Rep3
2	4	16.6666666666667	1	129	1819.23	3183.37	1680.87	1322.51	2376.78	1521.33	Rep3	Oligomycin Unconfined	2_4_1_129_Rep3	18	108	06:00:01	36:00:08	91	108007	Merged	End	1	129	129	2_4_1_129_Rep3
2	4	16.6666666666667	1	130	1485.77	2618.96	1523.88	1304.63	2338.36	1516.57	Rep3	Oligomycin Unconfined	2_4_1_130_Rep3	18	56	06:00:01	18:40:07	39	45605.7	Split	Merged	2	124	124	2_4_1_124_Rep3
2	4	16.6666666666667	1	134	1706.69	2999.54	1580.13	1333.65	2375.99	1517.83	Rep3	Oligomycin Unconfined	2_4_1_134_Rep3	20	108	06:40:07	36:00:08	89	105601	Cosmos	End	1	134	134	2_4_1_134_Rep3
2	4	16.6666666666667	1	135	1841.38	2741.31	1571.73	1337.88	2347.98	1519.4	Rep3	Oligomycin Unconfined	2_4_1_135_Rep3	20	108	06:40:07	36:00:08	89	105601	Cosmos	End	1	135	135	2_4_1_135_Rep3
2	4	16.6666666666667	1	137	1335.61	2393.72	1524.63	1292.23	2333.07	1512.85	Rep3	Oligomycin Unconfined	2_4_1_137_Rep3	21	54	07:00:08	18:00:09	34	39601.7	Cosmos	Cosmos	1	137	137	2_4_1_137_Rep3
2	4	16.6666666666667	1	147	1674.94	2929.14	1617.94	1318.29	2373.66	1521.33	Rep3	Oligomycin Unconfined	2_4_1_147_Rep3	23	108	07:40:10	36:00:08	86	101998	Split	End	2	30	30	2_4_1_30_Rep3
2	4	16.6666666666667	1	148	1716.22	3015.99	1613.91	1319.86	2381.25	1518.3	Rep3	Oligomycin Unconfined	2_4_1_148_Rep3	23	108	07:40:10	36:00:08	86	101998	Split	End	2	30	30	2_4_1_30_Rep3
2	4	16.6666666666667	1	149	1357.4	2408.89	1523.41	1292.25	2318.61	1511.78	Rep3	Oligomycin Unconfined	2_4_1_149_Rep3	24	77	08:00:07	25:40:06	54	63599.2	Cosmos	Merged	1	149	149	2_4_1_149_Rep3
2	4	16.6666666666667	1	151	1382.68	2438.6	1542.45	1307.65	2314.57	1510.81	Rep3	Oligomycin Unconfined	2_4_1_151_Rep3	25	50	08:20:08	16:40:06	26	29997.5	Cosmos	Cosmos	1	151	151	2_4_1_151_Rep3
2	4	16.6666666666667	1	152	2501.09	2633.15	1528.62	1353.22	2341.72	1507.75	Rep3	Oligomycin Unconfined	2_4_1_152_Rep3	25	108	08:20:08	36:00:08	84	99599.7	Merged	End	1	152	152	2_4_1_152_Rep3
2	4	16.6666666666667	1	155	1752.03	2718.28	1514.5	1318.36	2351.18	1507.69	Rep3	Oligomycin Unconfined	2_4_1_155_Rep3	26	57	08:40:02	19:00:13	32	37210.6	Merged	Merged	1	155	155	2_4_1_155_Rep3
2	4	16.6666666666667	1	159	2551.32	2748.83	1581.11	1405.44	2361.03	1563.73	Rep3	Oligomycin Unconfined	2_4_1_159_Rep3	27	108	09:00:04	36:00:08	82	97204.1	Cosmos	End	1	159	159	2_4_1_159_Rep3
2	4	16.6666666666667	1	161	1420.48	2492.87	1520.41	1299.21	2325.17	1512.61	Rep3	Oligomycin Unconfined	2_4_1_161_Rep3	27	108	09:00:04	36:00:08	82	97204.1	Cosmos	End	1	161	161	2_4_1_161_Rep3
2	4	16.6666666666667	1	162	1387.9	2454.89	1526.59	1299.76	2320.87	1514.49	Rep3	Oligomycin Unconfined	2_4_1_162_Rep3	27	108	09:00:04	36:00:08	82	97204.1	Cosmos	End	1	162	162	2_4_1_162_Rep3
2	4	16.6666666666667	1	166	1385.42	2485.53	1520.57	1294.32	2337.85	1510.51	Rep3	Oligomycin Unconfined	2_4_1_166_Rep3	28	52	09:20:05	17:20:09	25	28803.7	Split	Cosmos	2	45	45	2_4_1_45_Rep3
2	4	16.6666666666667	1	167	1402.6	2524.11	1525.77	1292.63	2336.53	1503.92	Rep3	Oligomycin Unconfined	2_4_1_167_Rep3	28	63	09:20:05	21:00:11	36	42005.3	Split	Cosmos	2	45	45	2_4_1_45_Rep3
2	4	16.6666666666667	1	169	1731.95	2627.79	1529.11	1332.12	2348.78	1521.63	Rep3	Oligomycin Unconfined	2_4_1_169_Rep3	29	77	09:40:06	25:40:06	49	57599.6	Cosmos	Cosmos	1	169	169	2_4_1_169_Rep3
2	4	16.6666666666667	1	172	1398.75	2497.52	1559.43	1296.3	2344.09	1520.31	Rep3	Oligomycin Unconfined	2_4_1_172_Rep3	30	61	10:00:05	20:20:08	32	37202.1	Split	Cosmos	2	42	42	2_4_1_42_Rep3
2	4	16.6666666666667	1	173	1404.75	2512.36	1544.83	1295.72	2342.93	1518.45	Rep3	Oligomycin Unconfined	2_4_1_173_Rep3	30	71	10:00:05	23:40:07	42	49201.7	Split	Cosmos	2	42	42	2_4_1_42_Rep3
2	4	16.6666666666667	1	174	1720.38	2670.02	2171.26	1319.47	2318.44	1521.52	Rep3	Oligomycin Unconfined	2_4_1_174_Rep3	30	100	10:00:05	33:20:04	71	83999	Cosmos	Cosmos	1	174	174	2_4_1_174_Rep3
2	4	16.6666666666667	1	177	1395.8	2481.77	1559.13	1322.93	2344.77	1528.67	Rep3	Oligomycin Unconfined	2_4_1_177_Rep3	32	51	10:40:05	17:00:08	20	22802.5	Cosmos	Cosmos	1	177	177	2_4_1_177_Rep3
2	4	16.6666666666667	1	178	1536.08	2579.59	1511.57	1301.53	2319.22	1507.93	Rep3	Oligomycin Unconfined	2_4_1_178_Rep3	32	108	10:40:05	36:00:08	77	91202.6	Cosmos	End	1	178	178	2_4_1_178_Rep3
2	4	16.6666666666667	1	183	1403.27	2476.12	1637.43	1317.27	2331.8	1546.43	Rep3	Oligomycin Unconfined	2_4_1_183_Rep3	36	55	12:00:05	18:20:08	20	22803.2	Cosmos	Cosmos	1	183	183	2_4_1_183_Rep3
2	4	16.6666666666667	1	186	1371.78	2465.21	1732.24	1296.9	2344.14	1524.43	Rep3	Oligomycin Unconfined	2_4_1_186_Rep3	38	67	12:40:04	22:20:04	30	34799.3	Split	Split	2	94	94	2_4_1_94_Rep3
2	4	16.6666666666667	1	189	1397.11	2494.05	1818.4	1294.81	2345.36	1524.22	Rep3	Oligomycin Unconfined	2_4_1_189_Rep3	39	108	13:00:07	36:00:08	70	82801.2	Split	End	3	180	37	2_4_1_180_Rep3
2	4	16.6666666666667	1	190	1389.17	2471.95	1771.05	1294.27	2334.36	1523.79	Rep3	Oligomycin Unconfined	2_4_1_190_Rep3	39	108	13:00:07	36:00:08	70	82801.2	Split	End	3	180	37	2_4_1_180_Rep3
2	4	16.6666666666667	1	194	1343.91	2395.53	1520.3	1287.81	2307.87	1504.75	Rep3	Oligomycin Unconfined	2_4_1_194_Rep3	41	77	13:40:04	25:40:06	37	43201.7	Cosmos	Cosmos	1	194	194	2_4_1_194_Rep3
2	4	16.6666666666667	1	195	1847.67	2980.18	1528.96	1337.79	2362.89	1522.4	Rep3	Oligomycin Unconfined	2_4_1_195_Rep3	41	79	13:40:04	26:20:08	39	45603.9	Merged	Split	1	195	195	2_4_1_195_Rep3
2	4	16.6666666666667	1	196	1336.3	2373.07	1573.32	1309.28	2327.49	1540.72	Rep3	Oligomycin Unconfined	2_4_1_196_Rep3	42	50	14:00:09	16:40:06	9	9596.47	Cosmos	Cosmos	1	196	196	2_4_1_196_Rep3
2	4	16.6666666666667	1	197	1751.56	2846.09	1523.42	1325.75	2363.36	1517.14	Rep3	Oligomycin Unconfined	2_4_1_197_Rep3	42	108	14:00:09	36:00:08	67	79198.7	Cosmos	End	1	197	197	2_4_1_197_Rep3
2	4	16.6666666666667	1	200	1537.7	2532.47	1518.7	1306.76	2306.24	1508.43	Rep3	Oligomycin Unconfined	2_4_1_200_Rep3	43	50	14:20:09	16:40:06	8	8396.59	Cosmos	Cosmos	1	200	200	2_4_1_200_Rep3
2	4	16.6666666666667	1	202	1716.67	2988.59	1795.45	1313.37	2361	1519.46	Rep3	Oligomycin Unconfined	2_4_1_202_Rep3	44	55	14:40:07	18:20:08	12	13201.6	Split	Merged	2	198	198	2_4_1_198_Rep3
2	4	16.6666666666667	1	203	1546.26	2695.83	2608.02	1308.26	2346.55	1535.82	Rep3	Oligomycin Unconfined	2_4_1_203_Rep3	44	55	14:40:07	18:20:08	12	13201.6	Split	Merged	2	198	198	2_4_1_198_Rep3
2	4	16.6666666666667	1	207	1329.14	2406.98	1529.7	1301.03	2357.99	1527.32	Rep3	Oligomycin Unconfined	2_4_1_207_Rep3	46	64	15:20:09	21:20:08	19	21598.6	Split	Cosmos	2	32	32	2_4_1_32_Rep3
2	4	16.6666666666667	1	210	2308.68	2590.37	1529.11	1359.58	2302.01	1511.77	Rep3	Oligomycin Unconfined	2_4_1_210_Rep3	46	108	15:20:09	36:00:08	63	74398.9	Cosmos	End	1	210	210	2_4_1_210_Rep3
2	4	16.6666666666667	1	211	1399.88	2446.01	1599.45	1340.96	2342.77	1562.24	Rep3	Oligomycin Unconfined	2_4_1_211_Rep3	46	53	15:20:09	17:40:06	8	8396.61	Cosmos	Cosmos	1	211	211	2_4_1_211_Rep3
2	4	16.6666666666667	1	214	1883.22	3391.36	1835.15	1357.08	2400.31	1533.34	Rep3	Oligomycin Unconfined	2_4_1_214_Rep3	46	56	15:20:09	18:40:07	11	11997.8	Cosmos	Cosmos	1	214	214	2_4_1_214_Rep3
2	4	16.6666666666667	1	216	1335.32	2404.69	1529.27	1280.85	2313.14	1504.56	Rep3	Oligomycin Unconfined	2_4_1_216_Rep3	47	108	15:40:05	36:00:08	62	73202.6	Cosmos	End	1	216	216	2_4_1_216_Rep3
2	4	16.6666666666667	1	219	1403.7	2405.93	1529.75	1304.87	2323.78	1524.6	Rep3	Oligomycin Unconfined	2_4_1_219_Rep3	47	73	15:40:05	24:20:03	27	31197.5	Split	Merged	3	199	15	2_4_1_199_Rep3
2	4	16.6666666666667	1	221	1339.91	2416.05	1532.93	1294.86	2344.59	1517.84	Rep3	Oligomycin Unconfined	2_4_1_221_Rep3	49	60	16:20:08	20:00:11	12	13202.7	Cosmos	Cosmos	1	221	221	2_4_1_221_Rep3
2	4	16.6666666666667	1	222	1658.52	2873.15	1545.13	1340.25	2367.27	1531.12	Rep3	Oligomycin Unconfined	2_4_1_222_Rep3	49	51	16:20:08	17:00:08	3	2399.83	Merged	Merged	1	222	222	2_4_1_222_Rep3
2	4	16.6666666666667	1	223	1372.9	2389.7	1750.02	1286.9	2279.73	1513.49	Rep3	Oligomycin Unconfined	2_4_1_223_Rep3	50	55	16:40:06	18:20:08	6	6002.61	Cosmos	Cosmos	1	223	223	2_4_1_223_Rep3
2	4	16.6666666666667	1	224	1362.83	2384.81	1691.72	1297.06	2306.08	1518.95	Rep3	Oligomycin Unconfined	2_4_1_224_Rep3	50	52	16:40:06	17:20:09	3	2403.29	Cosmos	Cosmos	1	224	224	2_4_1_224_Rep3
2	4	16.6666666666667	1	225	1341.09	2411.31	1532.31	1311.3	2366.87	1512.5	Rep3	Oligomycin Unconfined	2_4_1_225_Rep3	50	51	16:40:06	17:00:08	2	1202.12	Cosmos	Cosmos	1	225	225	2_4_1_225_Rep3
2	4	16.6666666666667	1	226	1371.64	2335.59	1518.19	1294.8	2302.67	1501.34	Rep3	Oligomycin Unconfined	2_4_1_226_Rep3	50	53	16:40:06	17:40:06	4	3599.99	Cosmos	Cosmos	1	226	226	2_4_1_226_Rep3
2	4	16.6666666666667	1	227	1353.51	2396.25	1532.96	1278.68	2303.13	1500.65	Rep3	Oligomycin Unconfined	2_4_1_227_Rep3	50	85	16:40:06	28:20:11	36	42005.1	Split	Cosmos	2	220	220	2_4_1_220_Rep3
2	4	16.6666666666667	1	228	1369.96	2406.36	1549.92	1359.77	2383.91	1536.81	Rep3	Oligomycin Unconfined	2_4_1_228_Rep3	50	61	16:40:06	20:20:08	12	13201.8	Cosmos	Merged	1	228	228	2_4_1_228_Rep3
2	4	16.6666666666667	1	229	1550.75	2660.16	1533.36	1323.21	2349.94	1526.97	Rep3	Oligomycin Unconfined	2_4_1_229_Rep3	50	51	16:40:06	17:00:08	2	1202.12	Cosmos	Merged	1	229	229	2_4_1_229_Rep3
2	4	16.6666666666667	1	230	1383.91	2479.27	1747.99	1295.6	2341.59	1521.64	Rep3	Oligomycin Unconfined	2_4_1_230_Rep3	50	108	16:40:06	36:00:08	59	69602.2	Cosmos	End	1	230	230	2_4_1_230_Rep3
2	4	16.6666666666667	1	231	1353.69	2397.86	1530.1	1287.52	2308.44	1504.23	Rep3	Oligomycin Unconfined	2_4_1_231_Rep3	50	64	16:40:06	21:20:08	15	16802	Split	Cosmos	2	220	220	2_4_1_220_Rep3
2	4	16.6666666666667	1	232	1336.76	2360.48	1584.38	1326.05	2338	1571.58	Rep3	Oligomycin Unconfined	2_4_1_232_Rep3	50	51	16:40:06	17:00:08	2	1202.12	Cosmos	Cosmos	1	232	232	2_4_1_232_Rep3
2	4	30	22	12	2132.59	3065.06	1539.08	1149.09	2490.08	1540.33	Rep3	Oligomycin Unconfined	2_4_22_12_Rep3	1	108	00:20:01	36:00:08	108	128407	Begin	End	1	12	12	2_4_22_12_Rep3
2	4	30	22	18	1558.31	3146.77	1560.27	1126.31	2503.84	1537.44	Rep3	Oligomycin Unconfined	2_4_22_18_Rep3	1	108	00:20:01	36:00:08	108	128407	Begin	End	1	18	18	2_4_22_18_Rep3
2	4	30	22	20	1464.23	3052.02	1599.14	1117.26	2504.11	1541.45	Rep3	Oligomycin Unconfined	2_4_22_20_Rep3	1	105	00:20:01	35:00:02	105	124802	Begin	Split	1	20	20	2_4_22_20_Rep3
2	4	30	22	22	1186.54	2595.01	1798.16	1079.86	2462.08	1542.25	Rep3	Oligomycin Unconfined	2_4_22_22_Rep3	1	108	00:20:01	36:00:08	108	128407	Begin	End	1	22	22	2_4_22_22_Rep3
2	4	30	22	27	1624.05	3009.94	1542.78	1134.49	2502.08	1533.29	Rep3	Oligomycin Unconfined	2_4_22_27_Rep3	1	108	00:20:01	36:00:08	108	128407	Begin	End	1	27	27	2_4_22_27_Rep3
2	4	30	22	30	2335.49	4071.21	5998.41	1182.91	2559.4	1581.88	Rep3	Oligomycin Unconfined	2_4_22_30_Rep3	1	108	00:20:01	36:00:08	108	128407	Begin	End	1	30	30	2_4_22_30_Rep3
2	4	30	22	31	1433.01	2846.13	1534.16	1119.04	2480.84	1538.02	Rep3	Oligomycin Unconfined	2_4_22_31_Rep3	1	108	00:20:01	36:00:08	108	128407	Begin	End	1	31	31	2_4_22_31_Rep3
2	4	30	22	32	1335.95	2805.48	1555.32	1103.55	2492.1	1541.03	Rep3	Oligomycin Unconfined	2_4_22_32_Rep3	1	108	00:20:01	36:00:08	108	128407	Begin	End	1	32	32	2_4_22_32_Rep3
2	4	30	22	33	1758.74	3530.55	2541.76	1137.89	2532.36	1543.38	Rep3	Oligomycin Unconfined	2_4_22_33_Rep3	1	108	00:20:01	36:00:08	108	128407	Begin	End	1	33	33	2_4_22_33_Rep3
2	4	30	22	44	1538.05	3019.75	1543.22	1123.58	2503.72	1550.79	Rep3	Oligomycin Unconfined	2_4_22_44_Rep3	1	108	00:20:01	36:00:08	108	128407	Begin	End	1	44	44	2_4_22_44_Rep3
2	4	30	22	45	3254.11	3038.55	1643.93	1232.61	2469.02	1538.66	Rep3	Oligomycin Unconfined	2_4_22_45_Rep3	1	108	00:20:01	36:00:08	108	128407	Begin	End	1	45	45	2_4_22_45_Rep3
2	4	30	22	52	1500.97	2724.13	1533.89	1117.52	2441.26	1526.63	Rep3	Oligomycin Unconfined	2_4_22_52_Rep3	3	108	01:00:04	36:00:08	106	126004	Cosmos	End	1	52	52	2_4_22_52_Rep3
2	4	30	22	55	1435.34	2821.1	1553.65	1115.69	2481.25	1542.72	Rep3	Oligomycin Unconfined	2_4_22_55_Rep3	4	108	01:20:07	36:00:08	105	124801	Cosmos	End	1	55	55	2_4_22_55_Rep3
2	4	30	22	66	1977.97	3719.57	1561.92	1184.43	2557.32	1552.12	Rep3	Oligomycin Unconfined	2_4_22_66_Rep3	8	108	02:40:12	36:00:08	101	119996	Cosmos	End	1	66	66	2_4_22_66_Rep3
2	4	30	22	74	1465.38	3023.04	1536.21	1114.74	2504.2	1534.69	Rep3	Oligomycin Unconfined	2_4_22_74_Rep3	9	108	03:00:04	36:00:08	100	118804	Split	End	2	35	35	2_4_22_35_Rep3
2	4	30	22	75	1456.17	2964.7	1537.32	1106.93	2499.24	1535.5	Rep3	Oligomycin Unconfined	2_4_22_75_Rep3	9	100	03:00:04	33:20:04	92	109200	Split	Split	2	35	35	2_4_22_35_Rep3
2	4	30	22	79	1374.5	2806.71	1539.17	1099.52	2478.66	1535.77	Rep3	Oligomycin Unconfined	2_4_22_79_Rep3	11	108	03:40:08	36:00:08	98	116400	Cosmos	End	1	79	79	2_4_22_79_Rep3
2	4	30	22	82	1487.85	2923.36	1812.11	1123.67	2493.09	1538.61	Rep3	Oligomycin Unconfined	2_4_22_82_Rep3	12	108	04:00:04	36:00:08	97	115204	Split	End	2	24	24	2_4_22_24_Rep3
2	4	30	22	83	1464.32	2968.39	1850.15	1130.65	2508.63	1536.68	Rep3	Oligomycin Unconfined	2_4_22_83_Rep3	12	105	04:00:04	35:00:02	94	111598	Split	Cosmos	2	24	24	2_4_22_24_Rep3
2	4	30	22	86	1709.23	2908.17	1559.13	1144.27	2478.66	1550.79	Rep3	Oligomycin Unconfined	2_4_22_86_Rep3	14	108	04:40:04	36:00:08	95	112804	Cosmos	End	1	86	86	2_4_22_86_Rep3
2	4	30	22	99	1784.83	2756.87	1665.9	1120.73	2462.53	1543.24	Rep3	Oligomycin Unconfined	2_4_22_99_Rep3	22	108	07:20:10	36:00:08	87	103198	Split	End	2	40	40	2_4_22_40_Rep3
2	4	30	22	100	1978.69	2774.94	1584.58	1139.81	2473.21	1539.84	Rep3	Oligomycin Unconfined	2_4_22_100_Rep3	22	108	07:20:10	36:00:08	87	103198	Split	End	2	40	40	2_4_22_40_Rep3
2	4	30	22	121	1379.25	2719.05	1543.05	1108.86	2454.58	1532.82	Rep3	Oligomycin Unconfined	2_4_22_121_Rep3	32	108	10:40:05	36:00:08	77	91202.6	Cosmos	End	1	121	121	2_4_22_121_Rep3
2	4	30	22	123	1481.58	3021.92	1549.87	1121.65	2526.4	1535.7	Rep3	Oligomycin Unconfined	2_4_22_123_Rep3	33	108	11:00:07	36:00:08	76	90001.2	Split	End	3	109	26	2_4_22_109_Rep3
2	4	30	22	124	1376.71	2877.81	1650.09	1104.63	2480.31	1532.7	Rep3	Oligomycin Unconfined	2_4_22_124_Rep3	33	108	11:00:07	36:00:08	76	90001.2	Merged	End	1	124	124	2_4_22_124_Rep3
2	4	30	22	138	1444.5	2864.33	1562.57	1140.87	2486.59	1566.35	Rep3	Oligomycin Unconfined	2_4_22_138_Rep3	41	108	13:40:04	36:00:08	68	80403.7	Split	End	2	137	137	2_4_22_137_Rep3
2	4	30	22	141	1712.55	3320.46	1576.79	1107.97	2494.33	1537.37	Rep3	Oligomycin Unconfined	2_4_22_141_Rep3	41	108	13:40:04	36:00:08	68	80403.7	Split	End	2	125	125	2_4_22_125_Rep3
2	4	30	22	143	1635.79	3266.71	1614.35	1121.33	2520.24	1534.69	Rep3	Oligomycin Unconfined	2_4_22_143_Rep3	41	108	13:40:04	36:00:08	68	80403.7	Split	End	2	125	125	2_4_22_125_Rep3
2	4	30	22	148	1477.51	2934.32	1574.36	1155.61	2507.41	1565.33	Rep3	Oligomycin Unconfined	2_4_22_148_Rep3	45	108	15:00:10	36:00:08	64	75598.3	Cosmos	End	1	148	148	2_4_22_148_Rep3
2	4	30	22	152	1523.06	2901.22	1569.61	1139.59	2481.03	1563.22	Rep3	Oligomycin Unconfined	2_4_22_152_Rep3	47	108	15:40:05	36:00:08	62	73202.6	Cosmos	End	1	152	152	2_4_22_152_Rep3
2	4	30	22	158	1952.12	2952.46	1756.09	1136.14	2478.99	1540.06	Rep3	Oligomycin Unconfined	2_4_22_158_Rep3	52	108	17:20:09	36:00:08	57	67198.9	Split	End	2	156	156	2_4_22_156_Rep3
2	4	30	22	159	1864.56	2746.9	1549.54	1144.02	2458.35	1531.9	Rep3	Oligomycin Unconfined	2_4_22_159_Rep3	52	108	17:20:09	36:00:08	57	67198.9	Split	End	2	156	156	2_4_22_156_Rep3
2	4	30	22	166	1225.45	2540.63	1738.12	1129.43	2451.23	1538.18	Rep3	Oligomycin Unconfined	2_4_22_166_Rep3	58	97	19:20:05	32:20:10	40	46805.2	Cosmos	Cosmos	1	166	166	2_4_22_166_Rep3
2	4	30	22	170	2227.96	2812.33	1557.64	1230.92	2492.96	1538.85	Rep3	Oligomycin Unconfined	2_4_22_170_Rep3	61	106	20:20:08	35:20:04	46	53996.7	Cosmos	Cosmos	1	170	170	2_4_22_170_Rep3
2	4	30	22	172	1638.14	3103.44	1572.69	1154.72	2470.12	1560.25	Rep3	Oligomycin Unconfined	2_4_22_172_Rep3	64	108	21:20:08	36:00:08	45	52800.3	Cosmos	End	1	172	172	2_4_22_172_Rep3
2	4	30	22	180	1566.05	3217.2	1637.88	1129	2515.01	1542.5	Rep3	Oligomycin Unconfined	2_4_22_180_Rep3	71	108	23:40:07	36:00:08	38	44400.9	Split	End	2	13	13	2_4_22_13_Rep3
2	4	30	22	181	1478.94	3075.22	1631.12	1120.21	2500.34	1547.54	Rep3	Oligomycin Unconfined	2_4_22_181_Rep3	71	108	23:40:07	36:00:08	38	44400.9	Split	End	2	13	13	2_4_22_13_Rep3
2	4	30	22	184	1790.57	3525.57	1857.29	1214.64	2595.91	1553.5	Rep3	Oligomycin Unconfined	2_4_22_184_Rep3	74	108	24:40:04	36:00:08	35	40803.6	Merged	End	1	184	184	2_4_22_184_Rep3
2	4	30	22	193	1524.9	3072.47	1556.58	1190.65	2608.78	1541.86	Rep3	Oligomycin Unconfined	2_4_22_193_Rep3	81	108	27:00:06	36:00:08	28	32401.9	Split	End	2	190	190	2_4_22_190_Rep3
2	4	30	22	195	1283.83	2715.24	1616.06	1139.03	2484.12	1555.36	Rep3	Oligomycin Unconfined	2_4_22_195_Rep3	82	108	27:20:03	36:00:08	27	31205.3	Cosmos	End	1	195	195	2_4_22_195_Rep3
2	4	30	22	198	1547.75	2478.79	1540	1115.5	2443.04	1532.11	Rep3	Oligomycin Unconfined	2_4_22_198_Rep3	82	107	27:20:03	35:40:05	26	30002.7	Cosmos	Cosmos	1	198	198	2_4_22_198_Rep3
2	4	30	22	199	1293.92	2727.03	1564.08	1109.86	2470.42	1536.94	Rep3	Oligomycin Unconfined	2_4_22_199_Rep3	82	108	27:20:03	36:00:08	27	31205.3	Cosmos	End	1	199	199	2_4_22_199_Rep3
2	4	30	22	200	1306.19	2740.89	1544.15	1115.59	2480.05	1539.66	Rep3	Oligomycin Unconfined	2_4_22_200_Rep3	82	94	27:20:03	31:20:11	13	14408.4	Cosmos	Cosmos	1	200	200	2_4_22_200_Rep3
2	4	30	22	201	1304.41	2731.91	1555.65	1113.22	2462.63	1547.16	Rep3	Oligomycin Unconfined	2_4_22_201_Rep3	82	108	27:20:03	36:00:08	27	31205.3	Cosmos	End	1	201	201	2_4_22_201_Rep3
2	4	30	22	203	1659.94	3116.73	1488.02	1156.32	2429.5	1480.8	Rep3	Oligomycin Unconfined	2_4_22_203_Rep3	82	99	27:20:03	33:00:10	18	20407.1	Cosmos	Cosmos	1	203	203	2_4_22_203_Rep3
2	4	30	22	204	1666.7	2804.38	2739.8	1136.23	2503.48	1547.73	Rep3	Oligomycin Unconfined	2_4_22_204_Rep3	83	95	27:40:06	31:40:02	13	14396.2	Split	Merged	2	139	139	2_4_22_139_Rep3
2	4	30	22	205	1610.61	2766.78	2578.13	1136.74	2501.94	1552.38	Rep3	Oligomycin Unconfined	2_4_22_205_Rep3	83	95	27:40:06	31:40:02	13	14396.2	Split	Merged	2	139	139	2_4_22_139_Rep3
2	4	30	22	206	1420.88	2724.87	1543.94	1109.24	2457.13	1537.04	Rep3	Oligomycin Unconfined	2_4_22_206_Rep3	83	108	27:40:06	36:00:08	26	30001.6	Merged	End	1	206	206	2_4_22_206_Rep3
2	4	30	22	207	1493.07	2572.52	1599.43	1168.65	2468.48	1574.16	Rep3	Oligomycin Unconfined	2_4_22_207_Rep3	84	91	28:00:05	30:20:11	8	8406.15	Merged	Split	1	207	207	2_4_22_207_Rep3
2	4	30	22	209	1323.92	2628.67	1555.1	1110.12	2467.15	1545.87	Rep3	Oligomycin Unconfined	2_4_22_209_Rep3	87	91	29:00:13	30:20:11	5	4798.29	Cosmos	Cosmos	1	209	209	2_4_22_209_Rep3
2	4	30	22	210	1486.12	3038.3	1548.42	1121.15	2464.25	1525.61	Rep3	Oligomycin Unconfined	2_4_22_210_Rep3	87	90	29:00:13	30:00:09	4	3595.68	Cosmos	Cosmos	1	210	210	2_4_22_210_Rep3
2	4	30	22	213	1180.96	2598.61	1812.83	1087.96	2479.54	1564.01	Rep3	Oligomycin Unconfined	2_4_22_213_Rep3	88	93	29:20:11	31:00:11	6	6000.49	Cosmos	Cosmos	1	213	213	2_4_22_213_Rep3
2	4	30	22	214	1255.89	2658.94	1584.11	1109.66	2463.9	1535.2	Rep3	Oligomycin Unconfined	2_4_22_214_Rep3	88	92	29:20:11	30:40:11	5	4800.3	Cosmos	Cosmos	1	214	214	2_4_22_214_Rep3
2	4	30	22	215	1364.71	2613.46	1540.12	1101.97	2426.19	1523.12	Rep3	Oligomycin Unconfined	2_4_22_215_Rep3	88	98	29:20:11	32:40:08	11	11997.4	Cosmos	Cosmos	1	215	215	2_4_22_215_Rep3
2	4	30	22	216	1247.82	2712.35	1611.34	1116.13	2504.99	1544.17	Rep3	Oligomycin Unconfined	2_4_22_216_Rep3	89	90	29:40:06	30:00:09	2	1202.79	Merged	Split	1	216	216	2_4_22_216_Rep3
2	4	30	22	217	2608.89	2738.86	1564.52	1176.36	2463.4	1535.96	Rep3	Oligomycin Unconfined	2_4_22_217_Rep3	89	108	29:40:06	36:00:08	20	22802.1	Split	End	2	208	208	2_4_22_208_Rep3
2	4	30	22	218	2012.87	3146.83	1555.63	1165.25	2505.6	1548.28	Rep3	Oligomycin Unconfined	2_4_22_218_Rep3	89	108	29:40:06	36:00:08	20	22802.1	Split	End	2	208	208	2_4_22_208_Rep3
2	4	21	22	5	1405.07	2637.12	1543.86	1229.59	2394.81	1539.92	Rep3	Oligomycin Unconfined	2_4_22_5_Rep3	1	79	00:20:01	26:20:08	79	93607.6	Begin	Cosmos	1	5	5	2_4_22_5_Rep3
2	4	21	22	7	1278.43	2484.69	1752.9	1199.55	2388.94	1539.44	Rep3	Oligomycin Unconfined	2_4_22_7_Rep3	1	79	00:20:01	26:20:08	79	93607.6	Begin	Cosmos	1	7	7	2_4_22_7_Rep3
2	4	21	22	11	4281.87	3111.87	1608.06	1459.81	2454.52	1570.06	Rep3	Oligomycin Unconfined	2_4_22_11_Rep3	1	79	00:20:01	26:20:08	79	93607.6	Begin	Merged	1	11	11	2_4_22_11_Rep3
2	4	21	22	12	2100.09	3085.88	1531.24	1262.58	2425.89	1525.24	Rep3	Oligomycin Unconfined	2_4_22_12_Rep3	1	108	00:20:01	36:00:08	108	128407	Begin	End	1	12	12	2_4_22_12_Rep3
2	4	21	22	13	2774.6	3463.32	1548.14	1231.94	2385.28	1530.79	Rep3	Oligomycin Unconfined	2_4_22_13_Rep3	1	70	00:20:01	23:20:08	70	82807.5	Begin	Split	1	13	13	2_4_22_13_Rep3
2	4	21	22	15	1945.85	3059.04	2300.82	1257.92	2421.33	1543.35	Rep3	Oligomycin Unconfined	2_4_22_15_Rep3	1	84	00:20:01	28:00:05	84	99604.5	Begin	Merged	1	15	15	2_4_22_15_Rep3
2	4	21	22	16	1441.29	2739.45	1528.58	1219.2	2410.62	1529.57	Rep3	Oligomycin Unconfined	2_4_22_16_Rep3	1	79	00:20:01	26:20:08	79	93607.6	Begin	Cosmos	1	16	16	2_4_22_16_Rep3
2	4	21	22	18	1623.78	3016.3	1592.33	1230.59	2419.6	1525.09	Rep3	Oligomycin Unconfined	2_4_22_18_Rep3	1	108	00:20:01	36:00:08	108	128407	Begin	End	1	18	18	2_4_22_18_Rep3
2	4	21	22	20	1835.79	3120.6	1535.13	1235.19	2424.03	1530.51	Rep3	Oligomycin Unconfined	2_4_22_20_Rep3	1	105	00:20:01	35:00:02	105	124802	Begin	Split	1	20	20	2_4_22_20_Rep3
2	4	21	22	22	1292.37	2497.92	1792.94	1192.81	2378.03	1529.38	Rep3	Oligomycin Unconfined	2_4_22_22_Rep3	1	108	00:20:01	36:00:08	108	128407	Begin	End	1	22	22	2_4_22_22_Rep3
2	4	21	22	23	2399.32	2696.66	1548.9	1274.01	2396.4	1538.67	Rep3	Oligomycin Unconfined	2_4_22_23_Rep3	1	84	00:20:01	28:00:05	84	99604.5	Begin	Merged	1	23	23	2_4_22_23_Rep3
2	4	21	22	25	1636.64	2430.43	1527.19	1229.77	2366.53	1520.37	Rep3	Oligomycin Unconfined	2_4_22_25_Rep3	1	68	00:20:01	22:40:08	68	80407.8	Begin	Cosmos	1	25	25	2_4_22_25_Rep3
2	4	21	22	27	1757.29	3024.72	1532.71	1232	2408.69	1517.56	Rep3	Oligomycin Unconfined	2_4_22_27_Rep3	1	108	00:20:01	36:00:08	108	128407	Begin	End	1	27	27	2_4_22_27_Rep3
2	4	21	22	29	1336.12	2582.39	1533.86	1204.75	2398.33	1529.88	Rep3	Oligomycin Unconfined	2_4_22_29_Rep3	1	67	00:20:01	22:20:04	67	79203	Begin	Cosmos	1	29	29	2_4_22_29_Rep3
2	4	21	22	30	2220.03	3777.5	5343.56	1286.37	2467.01	1557.48	Rep3	Oligomycin Unconfined	2_4_22_30_Rep3	1	108	00:20:01	36:00:08	108	128407	Begin	End	1	30	30	2_4_22_30_Rep3
2	4	21	22	31	1575.16	2804.24	1529.63	1226.46	2391.92	1525.7	Rep3	Oligomycin Unconfined	2_4_22_31_Rep3	1	108	00:20:01	36:00:08	108	128407	Begin	End	1	31	31	2_4_22_31_Rep3
2	4	21	22	32	1459.22	2750.59	1537.85	1213.61	2408.7	1535	Rep3	Oligomycin Unconfined	2_4_22_32_Rep3	1	108	00:20:01	36:00:08	108	128407	Begin	End	1	32	32	2_4_22_32_Rep3
2	4	21	22	33	1882.41	3475.08	2321.7	1242.18	2436.35	1528.03	Rep3	Oligomycin Unconfined	2_4_22_33_Rep3	1	108	00:20:01	36:00:08	108	128407	Begin	End	1	33	33	2_4_22_33_Rep3
2	4	21	22	38	1462.46	2521.54	1540.22	1212.56	2352.36	1521.5	Rep3	Oligomycin Unconfined	2_4_22_38_Rep3	1	79	00:20:01	26:20:08	79	93607.6	Begin	Cosmos	1	38	38	2_4_22_38_Rep3
2	4	21	22	44	1706.24	3043.64	1547.7	1231.51	2417.09	1531.29	Rep3	Oligomycin Unconfined	2_4_22_44_Rep3	1	108	00:20:01	36:00:08	108	128407	Begin	End	1	44	44	2_4_22_44_Rep3
2	4	21	22	45	3060.16	2897.37	1554.32	1346.43	2390.03	1522.99	Rep3	Oligomycin Unconfined	2_4_22_45_Rep3	1	108	00:20:01	36:00:08	108	128407	Begin	End	1	45	45	2_4_22_45_Rep3
2	4	21	22	49	1400.28	2609.4	1532.53	1211.47	2401.64	1534.06	Rep3	Oligomycin Unconfined	2_4_22_49_Rep3	2	79	00:40:01	26:20:08	78	92407.5	Cosmos	Cosmos	1	49	49	2_4_22_49_Rep3
2	4	21	22	52	1617.56	2671.07	1524.44	1224.63	2363.83	1512.84	Rep3	Oligomycin Unconfined	2_4_22_52_Rep3	3	108	01:00:04	36:00:08	106	126004	Cosmos	End	1	52	52	2_4_22_52_Rep3
2	4	21	22	55	1534.47	2735.16	1535.94	1227.5	2401.04	1526.99	Rep3	Oligomycin Unconfined	2_4_22_55_Rep3	4	108	01:20:07	36:00:08	105	124801	Cosmos	End	1	55	55	2_4_22_55_Rep3
2	4	21	22	66	2176.53	3823.62	1713.61	1278.34	2464.12	1544.89	Rep3	Oligomycin Unconfined	2_4_22_66_Rep3	8	108	02:40:12	36:00:08	101	119996	Cosmos	End	1	66	66	2_4_22_66_Rep3
2	4	21	22	72	1404.33	2533.09	1544.7	1223.16	2386.67	1540.56	Rep3	Oligomycin Unconfined	2_4_22_72_Rep3	9	79	03:00:04	26:20:08	71	84003.8	Cosmos	Cosmos	1	72	72	2_4_22_72_Rep3
2	4	21	22	74	1643.95	3042.59	1518.13	1219.02	2409.12	1524.11	Rep3	Oligomycin Unconfined	2_4_22_74_Rep3	9	108	03:00:04	36:00:08	100	118804	Split	End	2	35	35	2_4_22_35_Rep3
2	4	21	22	75	1486.85	2804.37	1528.21	1212.02	2400.87	1522.28	Rep3	Oligomycin Unconfined	2_4_22_75_Rep3	9	100	03:00:04	33:20:04	92	109200	Split	Split	2	35	35	2_4_22_35_Rep3
2	4	21	22	79	1582.76	2880.66	1528.05	1221.92	2401.36	1529.53	Rep3	Oligomycin Unconfined	2_4_22_79_Rep3	11	108	03:40:08	36:00:08	98	116400	Cosmos	End	1	79	79	2_4_22_79_Rep3
2	4	21	22	82	1605.43	2879.2	1789.64	1242.45	2423.45	1530.22	Rep3	Oligomycin Unconfined	2_4_22_82_Rep3	12	108	04:00:04	36:00:08	97	115204	Split	End	2	24	24	2_4_22_24_Rep3
2	4	21	22	83	1586.01	2944.12	1867.62	1233.3	2418.36	1526.93	Rep3	Oligomycin Unconfined	2_4_22_83_Rep3	12	105	04:00:04	35:00:02	94	111598	Split	Cosmos	2	24	24	2_4_22_24_Rep3
2	4	21	22	86	1870.69	2914.78	1558.17	1253.16	2394.01	1542.42	Rep3	Oligomycin Unconfined	2_4_22_86_Rep3	14	108	04:40:04	36:00:08	95	112804	Cosmos	End	1	86	86	2_4_22_86_Rep3
2	4	21	22	99	1439.76	2601.16	2418.43	1216.43	2381.66	1540.47	Rep3	Oligomycin Unconfined	2_4_22_99_Rep3	22	108	07:20:10	36:00:08	87	103198	Split	End	2	40	40	2_4_22_40_Rep3
2	4	21	22	100	1535.06	2603.74	2251.36	1239.01	2399.71	1543.36	Rep3	Oligomycin Unconfined	2_4_22_100_Rep3	22	108	07:20:10	36:00:08	87	103198	Split	End	2	40	40	2_4_22_40_Rep3
2	4	21	22	113	1799.22	3257.37	1722.31	1319.71	2512.08	1549.78	Rep3	Oligomycin Unconfined	2_4_22_113_Rep3	29	73	09:40:06	24:20:03	45	52796.5	Cosmos	Merged	1	113	113	2_4_22_113_Rep3
2	4	21	22	120	1375.65	2545.33	1574.65	1209.82	2372.1	1521.99	Rep3	Oligomycin Unconfined	2_4_22_120_Rep3	32	79	10:40:05	26:20:08	48	56402.8	Cosmos	Split	1	120	120	2_4_22_120_Rep3
2	4	21	22	121	1384.08	2572.3	1544.6	1217.62	2368.81	1524.93	Rep3	Oligomycin Unconfined	2_4_22_121_Rep3	32	108	10:40:05	36:00:08	77	91202.6	Cosmos	End	1	121	121	2_4_22_121_Rep3
2	4	21	22	123	1502.78	2864.4	1641.72	1211.63	2402.81	1524.01	Rep3	Oligomycin Unconfined	2_4_22_123_Rep3	33	108	11:00:07	36:00:08	76	90001.2	Split	End	3	109	26	2_4_22_109_Rep3
2	4	21	22	124	1454.46	2787.67	1656.35	1223.95	2410.66	1525.37	Rep3	Oligomycin Unconfined	2_4_22_124_Rep3	33	108	11:00:07	36:00:08	76	90001.2	Merged	End	1	124	124	2_4_22_124_Rep3
2	4	21	22	138	1466.6	2720.56	1565.44	1249.04	2410.84	1564.41	Rep3	Oligomycin Unconfined	2_4_22_138_Rep3	41	108	13:40:04	36:00:08	68	80403.7	Split	End	2	137	137	2_4_22_137_Rep3
2	4	21	22	139	1700.21	2793.15	3224.73	1223.25	2403.97	1545.51	Rep3	Oligomycin Unconfined	2_4_22_139_Rep3	41	82	13:40:04	27:20:03	42	49198.4	Merged	Split	1	139	139	2_4_22_139_Rep3
2	4	21	22	141	1641.51	3056.54	1628.31	1223.34	2413.64	1527.96	Rep3	Oligomycin Unconfined	2_4_22_141_Rep3	41	108	13:40:04	36:00:08	68	80403.7	Split	End	2	125	125	2_4_22_125_Rep3
2	4	21	22	143	1550.54	2932.77	1626.27	1211.85	2399.88	1527.85	Rep3	Oligomycin Unconfined	2_4_22_143_Rep3	41	108	13:40:04	36:00:08	68	80403.7	Split	End	2	125	125	2_4_22_125_Rep3
2	4	21	22	148	1450.81	2742.43	1638.93	1237.56	2401.89	1560.88	Rep3	Oligomycin Unconfined	2_4_22_148_Rep3	45	108	15:00:10	36:00:08	64	75598.3	Cosmos	End	1	148	148	2_4_22_148_Rep3
2	4	21	22	152	1628.78	2852.84	1619.92	1238.55	2385.68	1548.18	Rep3	Oligomycin Unconfined	2_4_22_152_Rep3	47	108	15:40:05	36:00:08	62	73202.6	Cosmos	End	1	152	152	2_4_22_152_Rep3
2	4	21	22	158	1894.33	2911.84	2641.18	1247.92	2403.17	1536.27	Rep3	Oligomycin Unconfined	2_4_22_158_Rep3	52	108	17:20:09	36:00:08	57	67198.9	Split	End	2	156	156	2_4_22_156_Rep3
2	4	21	22	159	2139.97	2752.14	1538.64	1253.48	2393.86	1526.18	Rep3	Oligomycin Unconfined	2_4_22_159_Rep3	52	108	17:20:09	36:00:08	57	67198.9	Split	End	2	156	156	2_4_22_156_Rep3
2	4	21	22	164	1516.56	2859.97	1539.37	1234.6	2430.29	1523.98	Rep3	Oligomycin Unconfined	2_4_22_164_Rep3	56	64	18:40:07	21:20:08	9	9600.8	Split	Merged	2	108	108	2_4_22_108_Rep3
2	4	21	22	165	1512.04	2864.21	1539.56	1228.48	2420.34	1522.43	Rep3	Oligomycin Unconfined	2_4_22_165_Rep3	56	64	18:40:07	21:20:08	9	9600.8	Split	Merged	2	108	108	2_4_22_108_Rep3
2	4	21	22	166	1431.13	2439.24	1655.6	1219.1	2360.2	1524.48	Rep3	Oligomycin Unconfined	2_4_22_166_Rep3	58	97	19:20:05	32:20:10	40	46805.2	Cosmos	Cosmos	1	166	166	2_4_22_166_Rep3
2	4	21	22	170	2463.07	2784.09	1547.63	1273.67	2398.24	1531.47	Rep3	Oligomycin Unconfined	2_4_22_170_Rep3	61	106	20:20:08	35:20:04	46	53996.7	Cosmos	Cosmos	1	170	170	2_4_22_170_Rep3
2	4	21	22	171	1315.11	2535.3	1578.31	1214.87	2378.32	1530.54	Rep3	Oligomycin Unconfined	2_4_22_171_Rep3	63	70	21:00:11	23:20:08	8	8397.46	Cosmos	Cosmos	1	171	171	2_4_22_171_Rep3
2	4	16.3333333333333	21	2	3634.13	6109.19	7319.6	1452.11	2556.6	1553.92	Rep3	Oligomycin Unconfined	2_4_21_2_Rep3	1	74	00:20:01	24:40:04	74	87603.8	Begin	Cosmos	1	2	2	2_4_21_2_Rep3
2	4	16.3333333333333	21	3	2281.52	2688.1	1568.41	1393.24	2380.33	1556.44	Rep3	Oligomycin Unconfined	2_4_21_3_Rep3	2	62	00:40:01	20:40:11	61	72010.4	Cosmos	Cosmos	1	3	3	2_4_21_3_Rep3
2	4	16.3333333333333	21	10	2442.65	3135.83	1527.73	1361.64	2376.09	1516.46	Rep3	Oligomycin Unconfined	2_4_21_10_Rep3	8	77	02:40:12	25:40:06	70	82793.8	Cosmos	Merged	1	10	10	2_4_21_10_Rep3
2	4	16.3333333333333	21	14	1867.02	3214.25	1838.39	1340.72	2370.34	1514.6	Rep3	Oligomycin Unconfined	2_4_21_14_Rep3	13	63	04:20:05	21:00:11	51	60006.2	Cosmos	Cosmos	1	14	14	2_4_21_14_Rep3
2	4	16.3333333333333	21	16	1726.87	2774.14	3001.79	1326.1	2353.1	1547.09	Rep3	Oligomycin Unconfined	2_4_21_16_Rep3	14	63	04:40:04	21:00:11	50	58806.3	Cosmos	Cosmos	1	16	16	2_4_21_16_Rep3
2	4	16.3333333333333	21	18	1880.94	3159.08	2254.87	1330.8	2387.07	1532.76	Rep3	Oligomycin Unconfined	2_4_21_18_Rep3	14	78	04:40:04	26:00:07	65	76802.7	Cosmos	Cosmos	1	18	18	2_4_21_18_Rep3
2	4	16.3333333333333	21	19	1604.61	2768	3272.72	1310.85	2341.88	1539.54	Rep3	Oligomycin Unconfined	2_4_21_19_Rep3	15	63	05:00:07	21:00:11	49	57603.7	Cosmos	Cosmos	1	19	19	2_4_21_19_Rep3
2	4	16.3333333333333	21	20	2067.44	2988.83	1541.68	1373.18	2382.83	1528.31	Rep3	Oligomycin Unconfined	2_4_21_20_Rep3	16	62	05:20:06	20:40:11	47	55204.8	Cosmos	Cosmos	1	20	20	2_4_21_20_Rep3
2	4	16.3333333333333	21	22	1995.02	2960.12	1514.12	1339.01	2360.89	1513.94	Rep3	Oligomycin Unconfined	2_4_21_22_Rep3	16	63	05:20:06	21:00:11	48	56404.4	Cosmos	Cosmos	1	22	22	2_4_21_22_Rep3
2	4	16.3333333333333	21	24	1902.99	3210.95	1674.97	1372.15	2424.44	1532.63	Rep3	Oligomycin Unconfined	2_4_21_24_Rep3	16	63	05:20:06	21:00:11	48	56404.4	Cosmos	Cosmos	1	24	24	2_4_21_24_Rep3
2	4	16.3333333333333	21	25	2553.39	2714.33	1549.68	1374.65	2358.07	1531.11	Rep3	Oligomycin Unconfined	2_4_21_25_Rep3	16	62	05:20:06	20:40:11	47	55204.8	Cosmos	Cosmos	1	25	25	2_4_21_25_Rep3
2	4	16.3333333333333	21	27	2262.03	2722.99	1566.78	1376.52	2357.67	1542.08	Rep3	Oligomycin Unconfined	2_4_21_27_Rep3	17	57	05:40:06	19:00:13	41	48006.6	Cosmos	Cosmos	1	27	27	2_4_21_27_Rep3
2	4	16.3333333333333	21	29	2536.69	2743.82	1531.59	1550.49	2429.17	1528.64	Rep3	Oligomycin Unconfined	2_4_21_29_Rep3	17	62	05:40:06	20:40:11	46	54004.7	Cosmos	Cosmos	1	29	29	2_4_21_29_Rep3
2	4	16.3333333333333	21	30	2747.61	2322.36	1537.61	1371.51	2297.23	1512.86	Rep3	Oligomycin Unconfined	2_4_21_30_Rep3	17	57	05:40:06	19:00:13	41	48006.6	Cosmos	Cosmos	1	30	30	2_4_21_30_Rep3
2	4	16.3333333333333	21	31	1573.29	2764.56	2393.66	1313.77	2354.1	1524.02	Rep3	Oligomycin Unconfined	2_4_21_31_Rep3	17	63	05:40:06	21:00:11	47	55204.3	Cosmos	Cosmos	1	31	31	2_4_21_31_Rep3
2	4	16.3333333333333	21	35	1558.43	2742.8	2603.16	1308.47	2350.6	1525.72	Rep3	Oligomycin Unconfined	2_4_21_35_Rep3	18	63	06:00:01	21:00:11	46	54009.4	Cosmos	Cosmos	1	35	35	2_4_21_35_Rep3
2	4	16.3333333333333	21	37	2583.06	2422.81	1495.55	1351.43	2272.99	1476.5	Rep3	Oligomycin Unconfined	2_4_21_37_Rep3	18	60	06:00:01	20:00:11	43	50409.5	Cosmos	Cosmos	1	37	37	2_4_21_37_Rep3
2	4	16.3333333333333	21	39	1850.74	3075.17	1527.3	1338.99	2384.08	1517.59	Rep3	Oligomycin Unconfined	2_4_21_39_Rep3	19	60	06:20:03	20:00:11	42	49208	Cosmos	Cosmos	1	39	39	2_4_21_39_Rep3
2	4	16.3333333333333	21	41	1856.29	3077.78	1537.14	1321.18	2358.16	1533.26	Rep3	Oligomycin Unconfined	2_4_21_41_Rep3	20	54	06:40:07	18:00:09	35	40802.6	Cosmos	Cosmos	1	41	41	2_4_21_41_Rep3
2	4	16.3333333333333	21	42	1710.7	3006.18	1700.32	1324.84	2389.26	1521.18	Rep3	Oligomycin Unconfined	2_4_21_42_Rep3	22	62	07:20:10	20:40:11	41	48001.4	Cosmos	Cosmos	1	42	42	2_4_21_42_Rep3
2	4	16.3333333333333	21	43	1677.55	2814.59	2556.25	1311.5	2334.94	1521.4	Rep3	Oligomycin Unconfined	2_4_21_43_Rep3	22	63	07:20:10	21:00:11	42	49201	Cosmos	Cosmos	1	43	43	2_4_21_43_Rep3
2	4	16.3333333333333	21	44	1809.1	2893.79	1578.66	1316.39	2360.17	1517.45	Rep3	Oligomycin Unconfined	2_4_21_44_Rep3	23	54	07:40:10	18:00:09	32	37199.1	Cosmos	Cosmos	1	44	44	2_4_21_44_Rep3
2	4	16.3333333333333	21	47	1865.07	2998.01	1524.48	1336.61	2381.8	1522.86	Rep3	Oligomycin Unconfined	2_4_21_47_Rep3	23	62	07:40:10	20:40:11	40	46800.9	Cosmos	Cosmos	1	47	47	2_4_21_47_Rep3
2	4	16.3333333333333	21	48	1656.43	2883.16	2482.82	1323.99	2330.38	1525.05	Rep3	Oligomycin Unconfined	2_4_21_48_Rep3	24	63	08:00:07	21:00:11	40	46803.9	Cosmos	Cosmos	1	48	48	2_4_21_48_Rep3
2	4	16.3333333333333	21	52	2005.39	2690.26	1971.04	1335.11	2338.21	1525.57	Rep3	Oligomycin Unconfined	2_4_21_52_Rep3	25	62	08:20:08	20:40:11	38	44402.8	Cosmos	Cosmos	1	52	52	2_4_21_52_Rep3
2	4	16.3333333333333	21	53	1807.61	2954.52	1518.89	1368.23	2404.28	1520.76	Rep3	Oligomycin Unconfined	2_4_21_53_Rep3	25	61	08:20:08	20:20:08	37	43199.3	Cosmos	Cosmos	1	53	53	2_4_21_53_Rep3
2	4	16.3333333333333	21	58	1819.46	3084.66	1530.91	1347.75	2407.02	1519.9	Rep3	Oligomycin Unconfined	2_4_21_58_Rep3	27	55	09:00:04	18:20:08	29	33604.4	Split	Cosmos	2	45	45	2_4_21_45_Rep3
2	4	16.3333333333333	21	61	2046.83	2633.37	1878.29	1338.17	2332.88	1526.49	Rep3	Oligomycin Unconfined	2_4_21_61_Rep3	32	62	10:40:05	20:40:11	31	36005.7	Cosmos	Cosmos	1	61	61	2_4_21_61_Rep3
2	4	16.3333333333333	21	66	3151.3	2880.03	1512.71	1420.91	2324.51	1487.62	Rep3	Oligomycin Unconfined	2_4_21_66_Rep3	40	63	13:20:04	21:00:11	24	27606.2	Cosmos	Cosmos	1	66	66	2_4_21_66_Rep3
2	4	16.3333333333333	21	71	2009.8	2700.31	1805.38	1353.43	2325.85	1521.61	Rep3	Oligomycin Unconfined	2_4_21_71_Rep3	46	53	15:20:09	17:40:06	8	8396.61	Split	Merged	2	65	65	2_4_21_65_Rep3
2	4	16.3333333333333	21	72	1827.51	3189.4	1763.96	1321.89	2324.9	1503.24	Rep3	Oligomycin Unconfined	2_4_21_72_Rep3	46	62	15:20:09	20:40:11	17	19202	Cosmos	Cosmos	1	72	72	2_4_21_72_Rep3
2	4	16.3333333333333	21	73	1683.5	2676.01	2910.98	1329.38	2318.36	1534	Rep3	Oligomycin Unconfined	2_4_21_73_Rep3	46	53	15:20:09	17:40:06	8	8396.61	Split	Merged	2	65	65	2_4_21_65_Rep3
2	4	16.3333333333333	21	74	2230.73	2826.58	1613.39	1411.41	2380.46	1528.96	Rep3	Oligomycin Unconfined	2_4_21_74_Rep3	47	62	15:40:05	20:40:11	16	18005.7	Merged	Cosmos	1	74	74	2_4_21_74_Rep3
2	4	20.3333333333333	21	2	4850.78	8280.23	8601.3	1358.88	2572.72	1576.76	Rep3	Oligomycin Unconfined	2_4_21_2_Rep3	1	74	00:20:01	24:40:04	74	87603.8	Begin	Cosmos	1	2	2	2_4_21_2_Rep3
2	4	20.3333333333333	21	3	2507.25	2807.59	1579.2	1365.95	2435.69	1565.8	Rep3	Oligomycin Unconfined	2_4_21_3_Rep3	2	62	00:40:01	20:40:11	61	72010.4	Cosmos	Cosmos	1	3	3	2_4_21_3_Rep3
2	4	20.3333333333333	21	10	2543.71	3272.02	1543.26	1307.4	2448.32	1529.3	Rep3	Oligomycin Unconfined	2_4_21_10_Rep3	8	77	02:40:12	25:40:06	70	82793.8	Cosmos	Merged	1	10	10	2_4_21_10_Rep3
2	4	20.3333333333333	21	14	1873.06	3369.51	1560.07	1250.53	2408.53	1507.86	Rep3	Oligomycin Unconfined	2_4_21_14_Rep3	13	63	04:20:05	21:00:11	51	60006.2	Cosmos	Cosmos	1	14	14	2_4_21_14_Rep3
2	4	20.3333333333333	21	16	1983.38	2920.48	2563.36	1258.08	2394.01	1556.91	Rep3	Oligomycin Unconfined	2_4_21_16_Rep3	14	63	04:40:04	21:00:11	50	58806.3	Cosmos	Cosmos	1	16	16	2_4_21_16_Rep3
2	4	20.3333333333333	21	18	2046.14	3397.45	1849.17	1251.74	2435.06	1539.32	Rep3	Oligomycin Unconfined	2_4_21_18_Rep3	14	78	04:40:04	26:00:07	65	76802.7	Cosmos	Cosmos	1	18	18	2_4_21_18_Rep3
2	4	20.3333333333333	21	19	1489.31	2695.56	3008.91	1226.29	2378.93	1544.53	Rep3	Oligomycin Unconfined	2_4_21_19_Rep3	15	63	05:00:07	21:00:11	49	57603.7	Cosmos	Cosmos	1	19	19	2_4_21_19_Rep3
2	4	20.3333333333333	21	20	2151.16	3103.34	1550.08	1294.62	2421.04	1534.34	Rep3	Oligomycin Unconfined	2_4_21_20_Rep3	16	62	05:20:06	20:40:11	47	55204.8	Cosmos	Cosmos	1	20	20	2_4_21_20_Rep3
2	4	20.3333333333333	21	22	2154.29	3157.14	1530.76	1267.41	2400.95	1526.35	Rep3	Oligomycin Unconfined	2_4_21_22_Rep3	16	63	05:20:06	21:00:11	48	56404.4	Cosmos	Cosmos	1	22	22	2_4_21_22_Rep3
2	4	20.3333333333333	21	24	2018.28	3506.5	1561.99	1291.74	2471.75	1540.26	Rep3	Oligomycin Unconfined	2_4_21_24_Rep3	16	63	05:20:06	21:00:11	48	56404.4	Cosmos	Cosmos	1	24	24	2_4_21_24_Rep3
2	4	20.3333333333333	21	25	2627.58	2707.25	1564.05	1318.93	2407.55	1543.88	Rep3	Oligomycin Unconfined	2_4_21_25_Rep3	16	62	05:20:06	20:40:11	47	55204.8	Cosmos	Cosmos	1	25	25	2_4_21_25_Rep3
2	4	20.3333333333333	21	29	2455.39	2729.69	1538.26	1296.65	2393.48	1528.81	Rep3	Oligomycin Unconfined	2_4_21_29_Rep3	17	62	05:40:06	20:40:11	46	54004.7	Cosmos	Cosmos	1	29	29	2_4_21_29_Rep3
2	4	20.3333333333333	21	31	1521.12	2817.02	2563.55	1236.61	2398.2	1535.72	Rep3	Oligomycin Unconfined	2_4_21_31_Rep3	17	63	05:40:06	21:00:11	47	55204.3	Cosmos	Cosmos	1	31	31	2_4_21_31_Rep3
2	4	20.3333333333333	21	35	1479	2786.98	2794.85	1221.67	2391.33	1537.57	Rep3	Oligomycin Unconfined	2_4_21_35_Rep3	18	63	06:00:01	21:00:11	46	54009.4	Cosmos	Cosmos	1	35	35	2_4_21_35_Rep3
2	4	20.3333333333333	21	42	1751.89	3260.81	1750.43	1257.81	2464.54	1534.2	Rep3	Oligomycin Unconfined	2_4_21_42_Rep3	22	62	07:20:10	20:40:11	41	48001.4	Cosmos	Cosmos	1	42	42	2_4_21_42_Rep3
2	4	20.3333333333333	21	43	1740.67	2838.13	2444.5	1241.19	2382.24	1531.43	Rep3	Oligomycin Unconfined	2_4_21_43_Rep3	22	63	07:20:10	21:00:11	42	49201	Cosmos	Cosmos	1	43	43	2_4_21_43_Rep3
2	4	20.3333333333333	21	47	1936.78	3183.87	1533.82	1269.03	2436.56	1529.5	Rep3	Oligomycin Unconfined	2_4_21_47_Rep3	23	62	07:40:10	20:40:11	40	46800.9	Cosmos	Cosmos	1	47	47	2_4_21_47_Rep3
2	4	20.3333333333333	21	48	1632.15	2876.4	2526.31	1242.67	2368.63	1531.15	Rep3	Oligomycin Unconfined	2_4_21_48_Rep3	24	63	08:00:07	21:00:11	40	46803.9	Cosmos	Cosmos	1	48	48	2_4_21_48_Rep3
2	4	20.3333333333333	21	52	2391.79	2820.29	1565.04	1277.06	2386	1527.57	Rep3	Oligomycin Unconfined	2_4_21_52_Rep3	25	62	08:20:08	20:40:11	38	44402.8	Cosmos	Cosmos	1	52	52	2_4_21_52_Rep3
2	4	20.3333333333333	21	53	1981.44	3281.98	1535.22	1262.45	2426.86	1530.9	Rep3	Oligomycin Unconfined	2_4_21_53_Rep3	25	61	08:20:08	20:20:08	37	43199.3	Cosmos	Cosmos	1	53	53	2_4_21_53_Rep3
2	4	20.3333333333333	21	61	2315.69	2738.32	1584.41	1267.49	2379.72	1529.86	Rep3	Oligomycin Unconfined	2_4_21_61_Rep3	32	62	10:40:05	20:40:11	31	36005.7	Cosmos	Cosmos	1	61	61	2_4_21_61_Rep3
2	4	20.3333333333333	21	66	3161.81	2866.46	1524.96	1326.77	2332.93	1494.57	Rep3	Oligomycin Unconfined	2_4_21_66_Rep3	40	63	13:20:04	21:00:11	24	27606.2	Cosmos	Cosmos	1	66	66	2_4_21_66_Rep3
2	4	20.3333333333333	21	72	1772.41	3249.54	1567.31	1244.23	2367.21	1503.02	Rep3	Oligomycin Unconfined	2_4_21_72_Rep3	46	62	15:20:09	20:40:11	17	19202	Cosmos	Cosmos	1	72	72	2_4_21_72_Rep3
2	4	20.3333333333333	21	74	2379.6	2796.96	1519.66	1280.99	2347.03	1490.86	Rep3	Oligomycin Unconfined	2_4_21_74_Rep3	47	62	15:40:05	20:40:11	16	18005.7	Merged	Cosmos	1	74	74	2_4_21_74_Rep3
2	4	20.3333333333333	21	90	2294.67	2893.07	2554.98	1481.56	2444.41	1545.01	Rep3	Oligomycin Unconfined	2_4_21_90_Rep3	61	63	20:20:08	21:00:11	3	2403.14	Merged	Cosmos	1	90	90	2_4_21_90_Rep3
2	4	22.6666666666667	1	6	1573.77	2904.47	1537.42	1210.82	2396.68	1530.14	Rep3	Oligomycin Unconfined	2_4_1_6_Rep3	1	108	00:20:01	36:00:08	108	128407	Begin	End	1	6	6	2_4_1_6_Rep3
2	4	22.6666666666667	1	12	1463.29	2765.46	1570.19	1256.84	2419.41	1570.52	Rep3	Oligomycin Unconfined	2_4_1_12_Rep3	1	68	00:20:01	22:40:08	68	80407.8	Begin	Cosmos	1	12	12	2_4_1_12_Rep3
2	4	22.6666666666667	1	14	1304.73	2404.71	1537.16	1194.35	2368.51	1525.34	Rep3	Oligomycin Unconfined	2_4_1_14_Rep3	1	93	00:20:01	31:00:11	93	110410	Begin	Cosmos	1	14	14	2_4_1_14_Rep3
2	4	22.6666666666667	1	18	3211.42	2870.41	1557.82	1260.11	2399.95	1539.06	Rep3	Oligomycin Unconfined	2_4_1_18_Rep3	1	108	00:20:01	36:00:08	108	128407	Begin	End	1	18	18	2_4_1_18_Rep3
2	4	22.6666666666667	1	20	1866.04	3418.07	1531.72	1227.79	2467.96	1523.71	Rep3	Oligomycin Unconfined	2_4_1_20_Rep3	1	94	00:20:01	31:20:11	94	111610	Begin	Merged	1	20	20	2_4_1_20_Rep3
2	4	22.6666666666667	1	21	1343.71	2514.12	1540.39	1194.81	2377.74	1525.3	Rep3	Oligomycin Unconfined	2_4_1_21_Rep3	1	108	00:20:01	36:00:08	108	128407	Begin	End	1	21	21	2_4_1_21_Rep3
2	4	22.6666666666667	1	23	2135.08	3419.08	1533.51	1216.72	2437.81	1526.52	Rep3	Oligomycin Unconfined	2_4_1_23_Rep3	1	108	00:20:01	36:00:08	108	128407	Begin	End	1	23	23	2_4_1_23_Rep3
2	4	22.6666666666667	1	25	2373.28	2938.91	1543.53	1217.95	2416.74	1530.9	Rep3	Oligomycin Unconfined	2_4_1_25_Rep3	1	94	00:20:01	31:20:11	94	111610	Begin	Merged	1	25	25	2_4_1_25_Rep3
2	4	22.6666666666667	1	26	1486.36	2378.58	1539.3	1203.38	2350.05	1527.97	Rep3	Oligomycin Unconfined	2_4_1_26_Rep3	1	74	00:20:01	24:40:04	74	87603.8	Begin	Split	1	26	26	2_4_1_26_Rep3
2	4	22.6666666666667	1	29	1343.3	2631.41	1608.31	1169.06	2387.5	1524.17	Rep3	Oligomycin Unconfined	2_4_1_29_Rep3	1	108	00:20:01	36:00:08	108	128407	Begin	End	1	29	29	2_4_1_29_Rep3
2	4	22.6666666666667	1	31	1937.58	2774.26	1545.55	1244.8	2463.77	1548.06	Rep3	Oligomycin Unconfined	2_4_1_31_Rep3	1	108	00:20:01	36:00:08	108	128407	Begin	End	1	31	31	2_4_1_31_Rep3
2	4	22.6666666666667	1	39	1908.13	3313.49	1530.86	1238.52	2457.53	1527.45	Rep3	Oligomycin Unconfined	2_4_1_39_Rep3	1	108	00:20:01	36:00:08	108	128407	Begin	End	1	39	39	2_4_1_39_Rep3
2	4	22.6666666666667	1	49	1949.59	2842.45	1544.95	1224.47	2395.08	1531.52	Rep3	Oligomycin Unconfined	2_4_1_49_Rep3	1	108	00:20:01	36:00:08	108	128407	Begin	End	1	49	49	2_4_1_49_Rep3
2	4	22.6666666666667	1	50	2941.58	3396.68	1516.24	1369.54	2461.19	1496.5	Rep3	Oligomycin Unconfined	2_4_1_50_Rep3	1	88	00:20:01	29:20:11	88	104410	Begin	Merged	1	50	50	2_4_1_50_Rep3
2	4	22.6666666666667	1	53	2037.09	3279.46	1552.61	1252.94	2462.13	1530.28	Rep3	Oligomycin Unconfined	2_4_1_53_Rep3	1	108	00:20:01	36:00:08	108	128407	Begin	End	1	53	53	2_4_1_53_Rep3
2	4	22.6666666666667	1	54	1889.36	3031.32	1527.91	1227.87	2402	1520.62	Rep3	Oligomycin Unconfined	2_4_1_54_Rep3	1	108	00:20:01	36:00:08	108	128407	Begin	End	1	54	54	2_4_1_54_Rep3
2	4	22.6666666666667	1	58	1565.3	2959.78	2364.97	1202.49	2390.25	1532.8	Rep3	Oligomycin Unconfined	2_4_1_58_Rep3	1	108	00:20:01	36:00:08	108	128407	Begin	End	1	58	58	2_4_1_58_Rep3
2	4	22.6666666666667	1	66	1568.66	2940.95	1532.69	1209.72	2443.12	1532.7	Rep3	Oligomycin Unconfined	2_4_1_66_Rep3	3	87	01:00:04	29:00:13	85	100809	Split	Split	2	28	28	2_4_1_28_Rep3
2	4	22.6666666666667	1	67	1519.58	2888.25	1532.71	1207.07	2442.1	1532.56	Rep3	Oligomycin Unconfined	2_4_1_67_Rep3	3	108	01:00:04	36:00:08	106	126004	Split	End	2	28	28	2_4_1_28_Rep3
2	4	22.6666666666667	1	69	2194.9	2627.81	1539	1213.29	2390.22	1525.2	Rep3	Oligomycin Unconfined	2_4_1_69_Rep3	3	108	01:00:04	36:00:08	106	126004	Split	End	2	40	40	2_4_1_40_Rep3
2	4	22.6666666666667	1	81	1521.55	2814.59	1497.16	1180.35	2341.24	1490.91	Rep3	Oligomycin Unconfined	2_4_1_81_Rep3	7	70	02:20:11	23:20:08	64	75597.4	Cosmos	Cosmos	1	81	81	2_4_1_81_Rep3
2	4	22.6666666666667	1	82	1604.45	2363.36	1524.73	1209.82	2343.03	1508.35	Rep3	Oligomycin Unconfined	2_4_1_82_Rep3	7	108	02:20:11	36:00:08	102	121197	Cosmos	End	1	82	82	2_4_1_82_Rep3
2	4	22.6666666666667	1	101	1371.73	2579.85	1529.2	1193.98	2377.17	1520.84	Rep3	Oligomycin Unconfined	2_4_1_101_Rep3	10	68	03:20:01	22:40:08	59	69607.3	Split	Split	2	73	73	2_4_1_73_Rep3
2	4	22.6666666666667	1	103	1518.13	2842.39	1533.03	1203.35	2405.61	1524.25	Rep3	Oligomycin Unconfined	2_4_1_103_Rep3	10	108	03:20:01	36:00:08	99	117607	Cosmos	End	1	103	103	2_4_1_103_Rep3
2	4	22.6666666666667	1	109	1826.8	2866.39	1555	1230.71	2417.02	1543.8	Rep3	Oligomycin Unconfined	2_4_1_109_Rep3	12	108	04:00:04	36:00:08	97	115204	Split	End	2	11	11	2_4_1_11_Rep3
2	4	22.6666666666667	1	115	1775.95	2997.34	1801.04	1240.61	2440.72	1546.47	Rep3	Oligomycin Unconfined	2_4_1_115_Rep3	14	108	04:40:04	36:00:08	95	112804	Cosmos	End	1	115	115	2_4_1_115_Rep3
2	4	22.6666666666667	1	120	1729.52	2705.21	1548.97	1217.61	2425.84	1535.52	Rep3	Oligomycin Unconfined	2_4_1_120_Rep3	16	108	05:20:06	36:00:08	93	110402	Split	End	2	112	112	2_4_1_112_Rep3
2	4	22.6666666666667	1	122	1758.16	2685.61	1583.07	1214.87	2421.78	1534.15	Rep3	Oligomycin Unconfined	2_4_1_122_Rep3	16	108	05:20:06	36:00:08	93	110402	Split	End	2	112	112	2_4_1_112_Rep3
2	4	22.6666666666667	1	123	2212.21	2537.2	1543.17	1229.99	2380.86	1522.54	Rep3	Oligomycin Unconfined	2_4_1_123_Rep3	16	96	05:20:06	32:00:04	81	95997.7	Cosmos	Cosmos	1	123	123	2_4_1_123_Rep3
2	4	22.6666666666667	1	128	1914.65	3151.95	2241.3	1249.05	2461.67	1557.47	Rep3	Oligomycin Unconfined	2_4_1_128_Rep3	18	108	06:00:01	36:00:08	91	108007	Cosmos	End	1	128	128	2_4_1_128_Rep3
2	4	22.6666666666667	1	129	1872.84	3495.05	1555.88	1217.38	2466.44	1534.4	Rep3	Oligomycin Unconfined	2_4_1_129_Rep3	18	108	06:00:01	36:00:08	91	108007	Merged	End	1	129	129	2_4_1_129_Rep3
2	4	22.6666666666667	1	134	1554.53	2988.25	1572.46	1198.3	2396.63	1529.35	Rep3	Oligomycin Unconfined	2_4_1_134_Rep3	20	108	06:40:07	36:00:08	89	105601	Cosmos	End	1	134	134	2_4_1_134_Rep3
2	4	22.6666666666667	1	135	1884.5	2806.79	1539.29	1232.48	2403.49	1528.8	Rep3	Oligomycin Unconfined	2_4_1_135_Rep3	20	108	06:40:07	36:00:08	89	105601	Cosmos	End	1	135	135	2_4_1_135_Rep3
2	4	22.6666666666667	1	147	1671.83	3171.53	1701.64	1217.04	2456.52	1535.9	Rep3	Oligomycin Unconfined	2_4_1_147_Rep3	23	108	07:40:10	36:00:08	86	101998	Split	End	2	30	30	2_4_1_30_Rep3
2	4	22.6666666666667	1	148	1648.9	3154.66	1707.33	1215.99	2467.9	1537.36	Rep3	Oligomycin Unconfined	2_4_1_148_Rep3	23	108	07:40:10	36:00:08	86	101998	Split	End	2	30	30	2_4_1_30_Rep3
2	4	22.6666666666667	1	149	1269.03	2490.81	1525.24	1177.32	2372.56	1526.01	Rep3	Oligomycin Unconfined	2_4_1_149_Rep3	24	77	08:00:07	25:40:06	54	63599.2	Cosmos	Merged	1	149	149	2_4_1_149_Rep3
2	4	22.6666666666667	1	152	2582.16	2652.99	1557.02	1255.98	2399.4	1532.92	Rep3	Oligomycin Unconfined	2_4_1_152_Rep3	25	108	08:20:08	36:00:08	84	99599.7	Merged	End	1	152	152	2_4_1_152_Rep3
2	4	22.6666666666667	1	159	2641.27	2736.8	1591.86	1301.3	2416.21	1573.07	Rep3	Oligomycin Unconfined	2_4_1_159_Rep3	27	108	09:00:04	36:00:08	82	97204.1	Cosmos	End	1	159	159	2_4_1_159_Rep3
2	4	22.6666666666667	1	161	1370.93	2577.32	1526.8	1185.02	2388.17	1525.2	Rep3	Oligomycin Unconfined	2_4_1_161_Rep3	27	108	09:00:04	36:00:08	82	97204.1	Cosmos	End	1	161	161	2_4_1_161_Rep3
2	4	22.6666666666667	1	162	1297.24	2524.84	1533.95	1185.99	2378.32	1527.7	Rep3	Oligomycin Unconfined	2_4_1_162_Rep3	27	108	09:00:04	36:00:08	82	97204.1	Cosmos	End	1	162	162	2_4_1_162_Rep3
2	4	22.6666666666667	1	169	1632.56	2441.71	1553.27	1219.51	2387.63	1546.24	Rep3	Oligomycin Unconfined	2_4_1_169_Rep3	29	77	09:40:06	25:40:06	49	57599.6	Cosmos	Cosmos	1	169	169	2_4_1_169_Rep3
2	4	22.6666666666667	1	173	1345.62	2657.73	1597.4	1182.35	2413.99	1537.86	Rep3	Oligomycin Unconfined	2_4_1_173_Rep3	30	71	10:00:05	23:40:07	42	49201.7	Split	Cosmos	2	42	42	2_4_1_42_Rep3
2	4	22.6666666666667	1	174	1890.71	2717.99	1586.8	1224.34	2371.53	1520.43	Rep3	Oligomycin Unconfined	2_4_1_174_Rep3	30	100	10:00:05	33:20:04	71	83999	Cosmos	Cosmos	1	174	174	2_4_1_174_Rep3
2	4	22.6666666666667	1	178	1427.26	2612.71	1522.18	1192.16	2368.17	1512.63	Rep3	Oligomycin Unconfined	2_4_1_178_Rep3	32	108	10:40:05	36:00:08	77	91202.6	Cosmos	End	1	178	178	2_4_1_178_Rep3
2	4	22.6666666666667	1	189	1491.38	2689.82	2219.65	1195.69	2413.63	1549.22	Rep3	Oligomycin Unconfined	2_4_1_189_Rep3	39	108	13:00:07	36:00:08	70	82801.2	Split	End	3	180	37	2_4_1_180_Rep3
2	4	22.6666666666667	1	190	1339.9	2642.6	2063.02	1183.54	2407.75	1544.94	Rep3	Oligomycin Unconfined	2_4_1_190_Rep3	39	108	13:00:07	36:00:08	70	82801.2	Split	End	3	180	37	2_4_1_180_Rep3
2	4	22.6666666666667	1	194	1267.09	2473.2	1523.79	1176.73	2381.78	1520.32	Rep3	Oligomycin Unconfined	2_4_1_194_Rep3	41	77	13:40:04	25:40:06	37	43201.7	Cosmos	Cosmos	1	194	194	2_4_1_194_Rep3
2	4	22.6666666666667	1	195	1620.13	2730.1	1542.47	1218.88	2405.22	1532.96	Rep3	Oligomycin Unconfined	2_4_1_195_Rep3	41	79	13:40:04	26:20:08	39	45603.9	Merged	Split	1	195	195	2_4_1_195_Rep3
2	4	22.6666666666667	1	197	1741.58	2993.33	1539.35	1216.41	2424.31	1535.49	Rep3	Oligomycin Unconfined	2_4_1_197_Rep3	42	108	14:00:09	36:00:08	67	79198.7	Cosmos	End	1	197	197	2_4_1_197_Rep3
2	4	22.6666666666667	1	210	2367.9	2652.78	1559.4	1256.58	2384.91	1544.38	Rep3	Oligomycin Unconfined	2_4_1_210_Rep3	46	108	15:20:09	36:00:08	63	74398.9	Cosmos	End	1	210	210	2_4_1_210_Rep3
2	4	22.6666666666667	1	216	1285.41	2544.68	1553.81	1170.28	2384.13	1519.95	Rep3	Oligomycin Unconfined	2_4_1_216_Rep3	47	108	15:40:05	36:00:08	62	73202.6	Cosmos	End	1	216	216	2_4_1_216_Rep3
2	4	22.6666666666667	1	219	1286.42	2406.69	1552.36	1201.2	2374.49	1537.68	Rep3	Oligomycin Unconfined	2_4_1_219_Rep3	47	73	15:40:05	24:20:03	27	31197.5	Split	Merged	3	199	15	2_4_1_199_Rep3
2	4	22.6666666666667	1	227	1323.8	2610.07	1562.56	1205.85	2420.93	1534.54	Rep3	Oligomycin Unconfined	2_4_1_227_Rep3	50	85	16:40:06	28:20:11	36	42005.1	Split	Cosmos	2	220	220	2_4_1_220_Rep3
2	4	22.6666666666667	1	230	1345.6	2642.15	2073.33	1185.02	2413.99	1541.07	Rep3	Oligomycin Unconfined	2_4_1_230_Rep3	50	108	16:40:06	36:00:08	59	69602.2	Cosmos	End	1	230	230	2_4_1_230_Rep3
2	4	22.6666666666667	1	235	1611.6	2832.75	1547.59	1199.23	2392.42	1528.46	Rep3	Oligomycin Unconfined	2_4_1_235_Rep3	54	108	18:00:09	36:00:08	55	64798.6	Cosmos	End	1	235	235	2_4_1_235_Rep3
2	4	22.6666666666667	1	236	1275.66	2529.72	1578.93	1184.45	2379.1	1527.51	Rep3	Oligomycin Unconfined	2_4_1_236_Rep3	54	108	18:00:09	36:00:08	55	64798.6	Cosmos	End	1	236	236	2_4_1_236_Rep3
2	4	22.6666666666667	1	238	1362.16	2645.6	1532.46	1188.47	2378.92	1527.32	Rep3	Oligomycin Unconfined	2_4_1_238_Rep3	55	108	18:20:08	36:00:08	54	63599.6	Cosmos	End	1	238	238	2_4_1_238_Rep3
2	4	22.6666666666667	1	240	1350.46	2590.38	1546.73	1200.71	2384.81	1529.65	Rep3	Oligomycin Unconfined	2_4_1_240_Rep3	56	108	18:40:07	36:00:08	53	62401.1	Cosmos	End	1	240	240	2_4_1_240_Rep3
2	4	22.6666666666667	1	243	1885.76	2880.97	1858	1229.74	2383.25	1498.36	Rep3	Oligomycin Unconfined	2_4_1_243_Rep3	56	88	18:40:07	29:20:11	33	38403.6	Cosmos	Merged	1	243	243	2_4_1_243_Rep3
2	4	22.6666666666667	1	244	1499	2883.3	2279.23	1197.19	2417.94	1540.74	Rep3	Oligomycin Unconfined	2_4_1_244_Rep3	56	82	18:40:07	27:20:03	27	31195.7	Merged	Split	1	244	244	2_4_1_244_Rep3
2	4	22.6666666666667	1	249	1262.19	2460.57	1753.01	1178.1	2341.74	1520.57	Rep3	Oligomycin Unconfined	2_4_1_249_Rep3	59	71	19:40:04	23:40:07	13	14403	Cosmos	Cosmos	1	249	249	2_4_1_249_Rep3
2	4	22.6666666666667	1	251	1558.93	2920.78	1546.71	1239.06	2439.79	1542.25	Rep3	Oligomycin Unconfined	2_4_1_251_Rep3	59	108	19:40:04	36:00:08	50	58803.9	Merged	End	1	251	251	2_4_1_251_Rep3
2	4	22.6666666666667	1	253	1285.55	2577.03	1549.31	1174.19	2393.36	1522.41	Rep3	Oligomycin Unconfined	2_4_1_253_Rep3	60	83	20:00:11	27:40:06	24	27595.6	Split	Merged	2	248	248	2_4_1_248_Rep3
2	4	22.6666666666667	1	257	1213.08	2464.5	1541.89	1167.07	2383.63	1522.7	Rep3	Oligomycin Unconfined	2_4_1_257_Rep3	61	108	20:20:08	36:00:08	48	56400.4	Cosmos	End	1	257	257	2_4_1_257_Rep3
2	4	22.6666666666667	1	258	1329.86	2560.88	1578.27	1213.41	2402.02	1558.82	Rep3	Oligomycin Unconfined	2_4_1_258_Rep3	61	75	20:20:08	25:00:11	15	16803.7	Cosmos	Cosmos	1	258	258	2_4_1_258_Rep3
2	4	22.6666666666667	1	260	1461.65	2781.8	1537.45	1191.97	2397.55	1524.25	Rep3	Oligomycin Unconfined	2_4_1_260_Rep3	61	108	20:20:08	36:00:08	48	56400.4	Split	End	2	245	245	2_4_1_245_Rep3
2	4	22.6666666666667	1	261	1388.74	2607.99	1538.61	1188.65	2381.59	1531.4	Rep3	Oligomycin Unconfined	2_4_1_261_Rep3	61	108	20:20:08	36:00:08	48	56400.4	Split	End	2	245	245	2_4_1_245_Rep3
2	4	22.6666666666667	1	262	1236.45	2430.45	1677.27	1178.61	2372.22	1534.1	Rep3	Oligomycin Unconfined	2_4_1_262_Rep3	62	73	20:40:11	24:20:03	12	13191.8	Cosmos	Merged	1	262	262	2_4_1_262_Rep3
2	4	22.6666666666667	1	265	1791.57	3438.02	1563.43	1319.29	2591.27	1579.45	Rep3	Oligomycin Unconfined	2_4_1_265_Rep3	62	81	20:40:11	27:00:06	20	22795	Merged	Merged	1	265	265	2_4_1_265_Rep3
2	4	22.6666666666667	1	266	1242.44	2484.98	1535.13	1187.54	2410.12	1523.1	Rep3	Oligomycin Unconfined	2_4_1_266_Rep3	63	78	21:00:11	26:00:07	16	17996.4	Cosmos	Cosmos	1	266	266	2_4_1_266_Rep3
2	4	22.6666666666667	1	269	1285.21	2512.23	1546.52	1181.19	2357.36	1522.86	Rep3	Oligomycin Unconfined	2_4_1_269_Rep3	64	74	21:20:08	24:40:04	11	11996.7	Cosmos	Cosmos	1	269	269	2_4_1_269_Rep3
2	4	22.6666666666667	1	270	1264.81	2460.43	1523.98	1184.68	2354.7	1519	Rep3	Oligomycin Unconfined	2_4_1_270_Rep3	65	75	21:40:09	25:00:11	11	12002	Cosmos	Cosmos	1	270	270	2_4_1_270_Rep3
2	4	22.6666666666667	1	271	1284.77	2498.17	1524.8	1167.02	2378.15	1518.91	Rep3	Oligomycin Unconfined	2_4_1_271_Rep3	65	108	21:40:09	36:00:08	44	51598.8	Merged	End	1	271	271	2_4_1_271_Rep3
2	4	22.6666666666667	1	272	1539.6	2804.83	1543.71	1215.98	2413.05	1542.62	Rep3	Oligomycin Unconfined	2_4_1_272_Rep3	66	68	22:00:08	22:40:08	3	2400.39	Cosmos	Cosmos	1	272	272	2_4_1_272_Rep3
2	4	22.6666666666667	1	273	1292.64	2576.43	1543.35	1173.07	2394	1519.3	Rep3	Oligomycin Unconfined	2_4_1_273_Rep3	66	78	22:00:08	26:00:07	13	14399.1	Cosmos	Split	1	273	273	2_4_1_273_Rep3
2	4	22.6666666666667	1	274	1224.24	2446.95	1542.15	1179.34	2380.26	1521.95	Rep3	Oligomycin Unconfined	2_4_1_274_Rep3	67	108	22:20:04	36:00:08	42	49204.4	Cosmos	End	1	274	274	2_4_1_274_Rep3
2	4	22.6666666666667	1	275	1245.89	2456.56	1548.18	1234.41	2436.62	1542.65	Rep3	Oligomycin Unconfined	2_4_1_275_Rep3	67	71	22:20:04	23:40:07	5	4803.55	Cosmos	Cosmos	1	275	275	2_4_1_275_Rep3
2	4	22.6666666666667	1	276	1220.24	2463.62	1542.25	1173.82	2385.88	1523.86	Rep3	Oligomycin Unconfined	2_4_1_276_Rep3	67	108	22:20:04	36:00:08	42	49204.4	Cosmos	End	1	276	276	2_4_1_276_Rep3
2	4	22.6666666666667	1	277	1667.69	2828.85	1559.61	1226.9	2409.99	1556.07	Rep3	Oligomycin Unconfined	2_4_1_277_Rep3	67	108	22:20:04	36:00:08	42	49204.4	Split	End	3	108	11	2_4_1_108_Rep3
2	4	22.6666666666667	1	278	1313.26	2578.92	1563.32	1186.21	2386.52	1524.34	Rep3	Oligomycin Unconfined	2_4_1_278_Rep3	67	74	22:20:04	24:40:04	8	8400.85	Cosmos	Cosmos	1	278	278	2_4_1_278_Rep3
2	4	22.6666666666667	1	279	1209.44	2447.9	1548.86	1175.45	2385.77	1525.81	Rep3	Oligomycin Unconfined	2_4_1_279_Rep3	68	108	22:40:08	36:00:08	41	47999.6	Cosmos	End	1	279	279	2_4_1_279_Rep3
2	4	22.6666666666667	1	280	1277.21	2543.34	1540.14	1166.76	2367.47	1507.51	Rep3	Oligomycin Unconfined	2_4_1_280_Rep3	68	69	22:40:08	23:00:06	2	1198.13	Split	Cosmos	3	254	248	2_4_1_254_Rep3
2	4	22.6666666666667	1	281	1298.08	2586.86	1983.47	1184.64	2419.76	1542.8	Rep3	Oligomycin Unconfined	2_4_1_281_Rep3	68	108	22:40:08	36:00:08	41	47999.6	Split	End	3	186	94	2_4_1_186_Rep3
2	4	22.6666666666667	1	282	1411.19	2769.43	1637.94	1190.88	2429.6	1545.93	Rep3	Oligomycin Unconfined	2_4_1_282_Rep3	68	108	22:40:08	36:00:08	41	47999.6	Split	End	3	186	94	2_4_1_186_Rep3
2	4	21.6666666666667	22	5	1396.95	2636.49	1540.01	1219.09	2388.92	1539.03	Rep3	Oligomycin Unconfined	2_4_22_5_Rep3	1	79	00:20:01	26:20:08	79	93607.6	Begin	Cosmos	1	5	5	2_4_22_5_Rep3
2	4	21.6666666666667	22	7	1290.21	2505.38	1810.29	1191.36	2396.86	1549.77	Rep3	Oligomycin Unconfined	2_4_22_7_Rep3	1	79	00:20:01	26:20:08	79	93607.6	Begin	Cosmos	1	7	7	2_4_22_7_Rep3
2	4	21.6666666666667	22	11	4202.1	3083.22	1605.56	1444.26	2443.07	1574.16	Rep3	Oligomycin Unconfined	2_4_22_11_Rep3	1	79	00:20:01	26:20:08	79	93607.6	Begin	Merged	1	11	11	2_4_22_11_Rep3
2	4	21.6666666666667	22	12	2096.53	3067.26	1534.66	1241.23	2409.98	1529.1	Rep3	Oligomycin Unconfined	2_4_22_12_Rep3	1	108	00:20:01	36:00:08	108	128407	Begin	End	1	12	12	2_4_22_12_Rep3
2	4	21.6666666666667	22	13	1823.03	3340.04	1543.35	1227.66	2403.26	1533.43	Rep3	Oligomycin Unconfined	2_4_22_13_Rep3	1	70	00:20:01	23:20:08	70	82807.5	Begin	Split	1	13	13	2_4_22_13_Rep3
2	4	21.6666666666667	22	15	1949.64	3052.95	2173.99	1248.46	2421.02	1549.53	Rep3	Oligomycin Unconfined	2_4_22_15_Rep3	1	84	00:20:01	28:00:05	84	99604.5	Begin	Merged	1	15	15	2_4_22_15_Rep3
2	4	21.6666666666667	22	16	1424.26	2717.26	1531.13	1210	2401.75	1528.24	Rep3	Oligomycin Unconfined	2_4_22_16_Rep3	1	79	00:20:01	26:20:08	79	93607.6	Begin	Cosmos	1	16	16	2_4_22_16_Rep3
2	4	21.6666666666667	22	18	1633.09	3041.63	1585.91	1222.44	2414.81	1528.35	Rep3	Oligomycin Unconfined	2_4_22_18_Rep3	1	108	00:20:01	36:00:08	108	128407	Begin	End	1	18	18	2_4_22_18_Rep3
2	4	21.6666666666667	22	20	1806.79	3109.85	1535.65	1225.26	2421.2	1531.65	Rep3	Oligomycin Unconfined	2_4_22_20_Rep3	1	105	00:20:01	35:00:02	105	124802	Begin	Split	1	20	20	2_4_22_20_Rep3
2	4	21.6666666666667	22	22	1274.31	2495.14	1782.48	1181.73	2374	1532.89	Rep3	Oligomycin Unconfined	2_4_22_22_Rep3	1	108	00:20:01	36:00:08	108	128407	Begin	End	1	22	22	2_4_22_22_Rep3
2	4	21.6666666666667	22	23	2488.87	2712.13	1554.23	1261.88	2400.06	1546.05	Rep3	Oligomycin Unconfined	2_4_22_23_Rep3	1	84	00:20:01	28:00:05	84	99604.5	Begin	Merged	1	23	23	2_4_22_23_Rep3
2	4	21.6666666666667	22	25	1650.23	2413.43	1529.36	1223.59	2368.69	1515.62	Rep3	Oligomycin Unconfined	2_4_22_25_Rep3	1	68	00:20:01	22:40:08	68	80407.8	Begin	Cosmos	1	25	25	2_4_22_25_Rep3
2	4	21.6666666666667	22	27	1797.94	3070.5	1530.09	1224.52	2408.31	1519.73	Rep3	Oligomycin Unconfined	2_4_22_27_Rep3	1	108	00:20:01	36:00:08	108	128407	Begin	End	1	27	27	2_4_22_27_Rep3
2	4	21.6666666666667	22	29	1326.29	2581.32	1535.68	1194.92	2393.07	1527.39	Rep3	Oligomycin Unconfined	2_4_22_29_Rep3	1	67	00:20:01	22:20:04	67	79203	Begin	Cosmos	1	29	29	2_4_22_29_Rep3
2	4	21.6666666666667	22	30	2289.18	3861.01	5620.52	1274.65	2458.57	1567.41	Rep3	Oligomycin Unconfined	2_4_22_30_Rep3	1	108	00:20:01	36:00:08	108	128407	Begin	End	1	30	30	2_4_22_30_Rep3
2	4	21.6666666666667	22	31	1627.01	2883.42	1528.54	1214.14	2392.62	1525.5	Rep3	Oligomycin Unconfined	2_4_22_31_Rep3	1	108	00:20:01	36:00:08	108	128407	Begin	End	1	31	31	2_4_22_31_Rep3
2	4	21.6666666666667	22	32	1452.9	2761.44	1538.21	1201.81	2412.2	1527.2	Rep3	Oligomycin Unconfined	2_4_22_32_Rep3	1	108	00:20:01	36:00:08	108	128407	Begin	End	1	32	32	2_4_22_32_Rep3
2	4	21.6666666666667	22	33	1831.65	3415.77	2304.99	1236.95	2446.31	1530.59	Rep3	Oligomycin Unconfined	2_4_22_33_Rep3	1	108	00:20:01	36:00:08	108	128407	Begin	End	1	33	33	2_4_22_33_Rep3
2	4	21.6666666666667	22	38	1461.09	2523.05	1527.97	1204.86	2354.29	1520.7	Rep3	Oligomycin Unconfined	2_4_22_38_Rep3	1	79	00:20:01	26:20:08	79	93607.6	Begin	Cosmos	1	38	38	2_4_22_38_Rep3
2	4	21.6666666666667	22	44	1686.86	3013.14	1549.08	1220.76	2413.3	1531.81	Rep3	Oligomycin Unconfined	2_4_22_44_Rep3	1	108	00:20:01	36:00:08	108	128407	Begin	End	1	44	44	2_4_22_44_Rep3
2	4	21.6666666666667	22	45	2970.44	2868.56	1553.19	1331.42	2388.34	1527.09	Rep3	Oligomycin Unconfined	2_4_22_45_Rep3	1	108	00:20:01	36:00:08	108	128407	Begin	End	1	45	45	2_4_22_45_Rep3
2	4	21.6666666666667	22	49	1393.13	2609.26	1539.29	1203.39	2402.87	1534.58	Rep3	Oligomycin Unconfined	2_4_22_49_Rep3	2	79	00:40:01	26:20:08	78	92407.5	Cosmos	Cosmos	1	49	49	2_4_22_49_Rep3
2	4	21.6666666666667	22	52	1619.72	2681.28	1527.68	1212.37	2361.93	1514.76	Rep3	Oligomycin Unconfined	2_4_22_52_Rep3	3	108	01:00:04	36:00:08	106	126004	Cosmos	End	1	52	52	2_4_22_52_Rep3
2	4	21.6666666666667	22	55	1571.05	2777.67	1538.44	1219.82	2405.86	1533.41	Rep3	Oligomycin Unconfined	2_4_22_55_Rep3	4	108	01:20:07	36:00:08	105	124801	Cosmos	End	1	55	55	2_4_22_55_Rep3
2	4	21.6666666666667	22	66	2126.51	3759.95	1663.21	1259.49	2449.89	1546.83	Rep3	Oligomycin Unconfined	2_4_22_66_Rep3	8	108	02:40:12	36:00:08	101	119996	Cosmos	End	1	66	66	2_4_22_66_Rep3
2	4	21.6666666666667	22	72	1393.54	2539.02	1547.54	1208.22	2384.5	1539.96	Rep3	Oligomycin Unconfined	2_4_22_72_Rep3	9	79	03:00:04	26:20:08	71	84003.8	Cosmos	Cosmos	1	72	72	2_4_22_72_Rep3
2	4	21.6666666666667	22	74	1593.32	2984.57	1521.74	1209.52	2402.16	1520.67	Rep3	Oligomycin Unconfined	2_4_22_74_Rep3	9	108	03:00:04	36:00:08	100	118804	Split	End	2	35	35	2_4_22_35_Rep3
2	4	21.6666666666667	22	75	1512.35	2850.28	1525.3	1200.96	2401.88	1522.02	Rep3	Oligomycin Unconfined	2_4_22_75_Rep3	9	100	03:00:04	33:20:04	92	109200	Split	Split	2	35	35	2_4_22_35_Rep3
2	4	21.6666666666667	22	79	1530.37	2836.03	1530.17	1210.12	2397.29	1529.75	Rep3	Oligomycin Unconfined	2_4_22_79_Rep3	11	108	03:40:08	36:00:08	98	116400	Cosmos	End	1	79	79	2_4_22_79_Rep3
2	4	21.6666666666667	22	82	1599.58	2882.65	1798.28	1232.39	2424.16	1536.22	Rep3	Oligomycin Unconfined	2_4_22_82_Rep3	12	108	04:00:04	36:00:08	97	115204	Split	End	2	24	24	2_4_22_24_Rep3
2	4	21.6666666666667	22	83	1591.76	2953.6	1880.31	1224.22	2417.92	1524.9	Rep3	Oligomycin Unconfined	2_4_22_83_Rep3	12	105	04:00:04	35:00:02	94	111598	Split	Cosmos	2	24	24	2_4_22_24_Rep3
2	4	21.6666666666667	22	86	1882.23	2919.83	1561.95	1237.26	2385.83	1550.63	Rep3	Oligomycin Unconfined	2_4_22_86_Rep3	14	108	04:40:04	36:00:08	95	112804	Cosmos	End	1	86	86	2_4_22_86_Rep3
2	4	21.6666666666667	22	99	1426.02	2578.72	2319.86	1204.5	2380.02	1542.33	Rep3	Oligomycin Unconfined	2_4_22_99_Rep3	22	108	07:20:10	36:00:08	87	103198	Split	End	2	40	40	2_4_22_40_Rep3
2	4	21.6666666666667	22	100	1565	2609.93	2232.75	1222.67	2392.49	1541.31	Rep3	Oligomycin Unconfined	2_4_22_100_Rep3	22	108	07:20:10	36:00:08	87	103198	Split	End	2	40	40	2_4_22_40_Rep3
2	4	21.6666666666667	22	113	1828	3304.18	1734.72	1324.92	2520.41	1546.35	Rep3	Oligomycin Unconfined	2_4_22_113_Rep3	29	73	09:40:06	24:20:03	45	52796.5	Cosmos	Merged	1	113	113	2_4_22_113_Rep3
2	4	21.6666666666667	22	120	1389.14	2563.41	1557.3	1201.49	2374.07	1530.01	Rep3	Oligomycin Unconfined	2_4_22_120_Rep3	32	79	10:40:05	26:20:08	48	56402.8	Cosmos	Split	1	120	120	2_4_22_120_Rep3
2	4	21.6666666666667	22	121	1385.51	2577.91	1538	1203.55	2371.44	1522.27	Rep3	Oligomycin Unconfined	2_4_22_121_Rep3	32	108	10:40:05	36:00:08	77	91202.6	Cosmos	End	1	121	121	2_4_22_121_Rep3
2	4	21.6666666666667	22	123	1518.52	2915.13	1653.62	1203.15	2406.1	1526.47	Rep3	Oligomycin Unconfined	2_4_22_123_Rep3	33	108	11:00:07	36:00:08	76	90001.2	Split	End	3	109	26	2_4_22_109_Rep3
2	4	21.6666666666667	22	124	1450.87	2805.48	1663.78	1207.14	2407.53	1523.32	Rep3	Oligomycin Unconfined	2_4_22_124_Rep3	33	108	11:00:07	36:00:08	76	90001.2	Merged	End	1	124	124	2_4_22_124_Rep3
2	4	21.6666666666667	22	138	1459.15	2713.77	1568.41	1236.71	2405.36	1559.63	Rep3	Oligomycin Unconfined	2_4_22_138_Rep3	41	108	13:40:04	36:00:08	68	80403.7	Split	End	2	137	137	2_4_22_137_Rep3
2	4	21.6666666666667	22	139	1661.75	2749.19	3080.14	1214.21	2401.4	1546.58	Rep3	Oligomycin Unconfined	2_4_22_139_Rep3	41	82	13:40:04	27:20:03	42	49198.4	Merged	Split	1	139	139	2_4_22_139_Rep3
2	4	21.6666666666667	22	141	1632.39	3054.21	1622.3	1207.05	2408.61	1527.46	Rep3	Oligomycin Unconfined	2_4_22_141_Rep3	41	108	13:40:04	36:00:08	68	80403.7	Split	End	2	125	125	2_4_22_125_Rep3
2	4	21.6666666666667	22	143	1528.12	2916.63	1621.47	1201.48	2399.03	1530.14	Rep3	Oligomycin Unconfined	2_4_22_143_Rep3	41	108	13:40:04	36:00:08	68	80403.7	Split	End	2	125	125	2_4_22_125_Rep3
2	4	21.6666666666667	22	148	1442.17	2730.95	1636.36	1230.72	2399.72	1561.38	Rep3	Oligomycin Unconfined	2_4_22_148_Rep3	45	108	15:00:10	36:00:08	64	75598.3	Cosmos	End	1	148	148	2_4_22_148_Rep3
2	4	21.6666666666667	22	152	1603.94	2831.01	1622.69	1227.91	2384.61	1553.18	Rep3	Oligomycin Unconfined	2_4_22_152_Rep3	47	108	15:40:05	36:00:08	62	73202.6	Cosmos	End	1	152	152	2_4_22_152_Rep3
2	4	21.6666666666667	22	158	1853.54	2867.76	2479.61	1234.08	2400.12	1535.07	Rep3	Oligomycin Unconfined	2_4_22_158_Rep3	52	108	17:20:09	36:00:08	57	67198.9	Split	End	2	156	156	2_4_22_156_Rep3
2	4	21.6666666666667	22	159	2151.37	2756.45	1538.62	1243.25	2400.6	1527.96	Rep3	Oligomycin Unconfined	2_4_22_159_Rep3	52	108	17:20:09	36:00:08	57	67198.9	Split	End	2	156	156	2_4_22_156_Rep3
2	4	21.6666666666667	22	166	1408.63	2439.06	1660.35	1218.14	2361.5	1522.92	Rep3	Oligomycin Unconfined	2_4_22_166_Rep3	58	97	19:20:05	32:20:10	40	46805.2	Cosmos	Cosmos	1	166	166	2_4_22_166_Rep3
2	4	21.6666666666667	22	170	2423.44	2763.42	1553.04	1260.71	2393.58	1532.77	Rep3	Oligomycin Unconfined	2_4_22_170_Rep3	61	106	20:20:08	35:20:04	46	53996.7	Cosmos	Cosmos	1	170	170	2_4_22_170_Rep3
2	4	21.6666666666667	22	171	1317.27	2544.25	1578.65	1203.53	2382.53	1531.72	Rep3	Oligomycin Unconfined	2_4_22_171_Rep3	63	70	21:00:11	23:20:08	8	8397.46	Cosmos	Cosmos	1	171	171	2_4_22_171_Rep3
2	4	21.6666666666667	22	172	1782.68	3088.98	1564	1264.3	2416.91	1555.16	Rep3	Oligomycin Unconfined	2_4_22_172_Rep3	64	108	21:20:08	36:00:08	45	52800.3	Cosmos	End	1	172	172	2_4_22_172_Rep3
2	4	21.6666666666667	22	173	1506.12	2861.34	1541.5	1224.25	2423.28	1524.97	Rep3	Oligomycin Unconfined	2_4_22_173_Rep3	65	73	21:40:09	24:20:03	9	9593.64	Merged	Split	1	173	173	2_4_22_173_Rep3
2	4	25.3333333333333	16	4	1610.17	3088.56	2706.26	1163.5	2461.96	1551.4	Rep3	Oligomycin Unconfined	2_4_16_4_Rep3	1	108	00:20:01	36:00:08	108	128407	Begin	End	1	4	4	2_4_16_4_Rep3
2	4	25.3333333333333	16	12	2132.84	2997.45	1546.05	1192.99	2444.47	1538.04	Rep3	Oligomycin Unconfined	2_4_16_12_Rep3	1	108	00:20:01	36:00:08	108	128407	Begin	End	1	12	12	2_4_16_12_Rep3
2	4	25.3333333333333	16	13	3363.58	2427.97	1574.29	1262.27	2408.12	1542.21	Rep3	Oligomycin Unconfined	2_4_16_13_Rep3	1	108	00:20:01	36:00:08	108	128407	Begin	End	1	13	13	2_4_16_13_Rep3
2	4	25.3333333333333	16	21	1973.43	3468.79	1545.53	1225	2522.33	1538.57	Rep3	Oligomycin Unconfined	2_4_16_21_Rep3	1	108	00:20:01	36:00:08	108	128407	Begin	End	1	21	21	2_4_16_21_Rep3
2	4	25.3333333333333	16	23	2831.58	2442.59	1569.66	1234.99	2411.99	1536.92	Rep3	Oligomycin Unconfined	2_4_16_23_Rep3	1	108	00:20:01	36:00:08	108	128407	Begin	End	1	23	23	2_4_16_23_Rep3
2	4	25.3333333333333	16	28	2039.33	3545.57	1556.82	1212.37	2546.12	1544.57	Rep3	Oligomycin Unconfined	2_4_16_28_Rep3	1	108	00:20:01	36:00:08	108	128407	Begin	End	1	28	28	2_4_16_28_Rep3
2	4	25.3333333333333	16	29	1883.31	2552.43	1550.06	1176.21	2426.77	1537.13	Rep3	Oligomycin Unconfined	2_4_16_29_Rep3	1	108	00:20:01	36:00:08	108	128407	Begin	End	1	29	29	2_4_16_29_Rep3
2	4	25.3333333333333	16	31	1405.82	2773.64	1544.37	1163.29	2454.57	1537.15	Rep3	Oligomycin Unconfined	2_4_16_31_Rep3	1	108	00:20:01	36:00:08	108	128407	Begin	End	1	31	31	2_4_16_31_Rep3
2	4	25.3333333333333	16	33	1723.13	2981.64	1655	1201.47	2500.43	1546.54	Rep3	Oligomycin Unconfined	2_4_16_33_Rep3	1	86	00:20:01	28:40:09	86	102008	Begin	Split	1	33	33	2_4_16_33_Rep3
2	4	25.3333333333333	16	35	1237.68	2508.56	1532.08	1136.06	2404.34	1525.6	Rep3	Oligomycin Unconfined	2_4_16_35_Rep3	1	82	00:20:01	27:20:03	82	97202.1	Begin	Cosmos	1	35	35	2_4_16_35_Rep3
2	4	25.3333333333333	16	36	2164.05	2461.29	1559.31	1184.28	2429.47	1545.21	Rep3	Oligomycin Unconfined	2_4_16_36_Rep3	1	108	00:20:01	36:00:08	108	128407	Begin	End	1	36	36	2_4_16_36_Rep3
2	4	25.3333333333333	16	37	1476.89	2857.37	1530.46	1153.53	2421.24	1522.27	Rep3	Oligomycin Unconfined	2_4_16_37_Rep3	1	108	00:20:01	36:00:08	108	128407	Begin	End	1	37	37	2_4_16_37_Rep3
2	4	25.3333333333333	16	38	1554.57	2777.16	2757.15	1175.08	2418.11	1546.26	Rep3	Oligomycin Unconfined	2_4_16_38_Rep3	1	108	00:20:01	36:00:08	108	128407	Begin	End	1	38	38	2_4_16_38_Rep3
2	4	25.3333333333333	16	40	1780.3	2597.92	1545.23	1172.27	2409.97	1528.94	Rep3	Oligomycin Unconfined	2_4_16_40_Rep3	1	108	00:20:01	36:00:08	108	128407	Begin	End	1	40	40	2_4_16_40_Rep3
2	4	25.3333333333333	16	42	2384.43	2406.19	1562.56	1228.63	2392.52	1527.4	Rep3	Oligomycin Unconfined	2_4_16_42_Rep3	1	108	00:20:01	36:00:08	108	128407	Begin	End	1	42	42	2_4_16_42_Rep3
2	4	25.3333333333333	16	43	1555.14	2816.85	1638.48	1154.43	2411.71	1523.33	Rep3	Oligomycin Unconfined	2_4_16_43_Rep3	1	79	00:20:01	26:20:08	79	93607.6	Begin	Split	1	43	43	2_4_16_43_Rep3
2	4	25.3333333333333	16	44	1807.38	2833.45	1548.77	1190.28	2450.87	1535.62	Rep3	Oligomycin Unconfined	2_4_16_44_Rep3	1	89	00:20:01	29:40:06	89	105605	Begin	Cosmos	1	44	44	2_4_16_44_Rep3
2	4	25.3333333333333	16	46	1708.72	3096.79	1539.46	1190.43	2480.6	1529.93	Rep3	Oligomycin Unconfined	2_4_16_46_Rep3	1	96	00:20:01	32:00:04	96	114003	Begin	Cosmos	1	46	46	2_4_16_46_Rep3
2	4	25.3333333333333	16	48	2580.5	2759.13	1567.74	1232.6	2414.86	1546.86	Rep3	Oligomycin Unconfined	2_4_16_48_Rep3	1	108	00:20:01	36:00:08	108	128407	Begin	End	1	48	48	2_4_16_48_Rep3
2	4	25.3333333333333	16	51	2003.32	2644.02	1543.42	1214.74	2422.54	1536.38	Rep3	Oligomycin Unconfined	2_4_16_51_Rep3	1	108	00:20:01	36:00:08	108	128407	Begin	End	1	51	51	2_4_16_51_Rep3
2	4	25.3333333333333	16	61	1489.74	2915.69	1541.26	1152.36	2453.62	1532.63	Rep3	Oligomycin Unconfined	2_4_16_61_Rep3	3	108	01:00:04	36:00:08	106	126004	Cosmos	End	1	61	61	2_4_16_61_Rep3
2	4	25.3333333333333	16	65	3412.92	3253.56	1565.26	1278.31	2475.23	1536.02	Rep3	Oligomycin Unconfined	2_4_16_65_Rep3	5	108	01:40:03	36:00:08	104	123605	Cosmos	End	1	65	65	2_4_16_65_Rep3
2	4	25.3333333333333	16	69	1631.77	3137.6	1539.74	1167.49	2468.93	1544.73	Rep3	Oligomycin Unconfined	2_4_16_69_Rep3	6	108	02:00:07	36:00:08	103	122401	Cosmos	End	1	69	69	2_4_16_69_Rep3
2	4	25.3333333333333	16	75	2648.73	2546.68	1561.63	1242.5	2399.96	1538.97	Rep3	Oligomycin Unconfined	2_4_16_75_Rep3	9	108	03:00:04	36:00:08	100	118804	Cosmos	End	1	75	75	2_4_16_75_Rep3
2	4	25.3333333333333	16	83	1892.3	2672.07	1539.2	1169.16	2411	1531.16	Rep3	Oligomycin Unconfined	2_4_16_83_Rep3	13	108	04:20:05	36:00:08	96	114003	Cosmos	End	1	83	83	2_4_16_83_Rep3
2	4	25.3333333333333	16	93	1507.15	2977.85	1607.91	1165.4	2446.63	1539.2	Rep3	Oligomycin Unconfined	2_4_16_93_Rep3	15	108	05:00:07	36:00:08	94	111601	Cosmos	End	1	93	93	2_4_16_93_Rep3
2	4	25.3333333333333	16	95	1363.05	2661.77	1544.81	1159.73	2450.44	1543.99	Rep3	Oligomycin Unconfined	2_4_16_95_Rep3	16	86	05:20:06	28:40:09	71	84002.2	Cosmos	Cosmos	1	95	95	2_4_16_95_Rep3
2	4	25.3333333333333	16	106	1741.39	2826.95	1532.55	1171.73	2436.84	1527.68	Rep3	Oligomycin Unconfined	2_4_16_106_Rep3	22	108	07:20:10	36:00:08	87	103198	Cosmos	End	1	106	106	2_4_16_106_Rep3
2	4	25.3333333333333	16	109	1954.02	2970.9	1606.59	1216.31	2474.74	1592.8	Rep3	Oligomycin Unconfined	2_4_16_109_Rep3	23	108	07:40:10	36:00:08	86	101998	Cosmos	End	1	109	109	2_4_16_109_Rep3
2	4	25.3333333333333	16	111	1345.65	2630.69	1549.6	1154.63	2418.04	1538.8	Rep3	Oligomycin Unconfined	2_4_16_111_Rep3	24	108	08:00:07	36:00:08	85	100801	Cosmos	End	1	111	111	2_4_16_111_Rep3
2	4	25.3333333333333	16	113	1639.25	3059.41	1534.98	1185.9	2422.41	1526.25	Rep3	Oligomycin Unconfined	2_4_16_113_Rep3	24	85	08:00:07	28:20:11	62	73204	Merged	Cosmos	1	113	113	2_4_16_113_Rep3
2	4	25.3333333333333	16	116	1415.76	2755	1549.88	1158.03	2433.99	1544.35	Rep3	Oligomycin Unconfined	2_4_16_116_Rep3	27	108	09:00:04	36:00:08	82	97204.1	Cosmos	End	1	116	116	2_4_16_116_Rep3
2	4	25.3333333333333	16	126	1782.85	2913.76	1534.61	1189.32	2435.83	1532.25	Rep3	Oligomycin Unconfined	2_4_16_126_Rep3	35	108	11:40:06	36:00:08	74	87601.8	Merged	End	1	126	126	2_4_16_126_Rep3
2	4	25.3333333333333	16	129	1333.95	2683.3	1790.56	1156.74	2452.63	1553.73	Rep3	Oligomycin Unconfined	2_4_16_129_Rep3	37	108	12:20:09	36:00:08	72	85199.2	Cosmos	End	1	129	129	2_4_16_129_Rep3
2	4	25.3333333333333	16	133	1472.93	2906.83	1605.84	1197.03	2477.36	1594.02	Rep3	Oligomycin Unconfined	2_4_16_133_Rep3	40	78	13:20:04	26:00:07	39	45602.6	Cosmos	Cosmos	1	133	133	2_4_16_133_Rep3
2	4	25.3333333333333	16	135	1797.93	3090.48	1543.41	1173.87	2473.75	1537.07	Rep3	Oligomycin Unconfined	2_4_16_135_Rep3	40	108	13:20:04	36:00:08	69	81603.5	Split	End	2	27	27	2_4_16_27_Rep3
2	4	25.3333333333333	16	137	1774.56	3283.3	2237.45	1280.83	2602.91	1566.03	Rep3	Oligomycin Unconfined	2_4_16_137_Rep3	41	86	13:40:04	28:40:09	46	54004.3	Cosmos	Split	1	137	137	2_4_16_137_Rep3
2	4	25.3333333333333	16	142	1604.31	2724.89	1586.85	1154.27	2442.6	1538.58	Rep3	Oligomycin Unconfined	2_4_16_142_Rep3	42	108	14:00:09	36:00:08	67	79198.7	Split	End	3	134	27	2_4_16_134_Rep3
2	4	25.3333333333333	16	143	1343.39	2709.31	1590.45	1181.58	2443.19	1560.9	Rep3	Oligomycin Unconfined	2_4_16_143_Rep3	44	108	14:40:07	36:00:08	65	76801.2	Split	End	2	90	90	2_4_16_90_Rep3
2	4	25.3333333333333	16	144	1344.88	2703.83	1612.52	1181.08	2446.03	1570.71	Rep3	Oligomycin Unconfined	2_4_16_144_Rep3	44	108	14:40:07	36:00:08	65	76801.2	Split	End	2	90	90	2_4_16_90_Rep3
2	4	25.3333333333333	16	147	1448.7	2871.52	1631.74	1147.29	2426.27	1528.86	Rep3	Oligomycin Unconfined	2_4_16_147_Rep3	47	108	15:40:05	36:00:08	62	73202.6	Cosmos	End	1	147	147	2_4_16_147_Rep3
2	4	25.3333333333333	16	148	1278.64	2584.52	1561.88	1171.15	2398.64	1532.67	Rep3	Oligomycin Unconfined	2_4_16_148_Rep3	47	99	15:40:05	33:00:10	53	62404.4	Cosmos	Cosmos	1	148	148	2_4_16_148_Rep3
2	4	25.3333333333333	16	149	1905.49	2782.46	1685.44	1210.55	2448.94	1564.4	Rep3	Oligomycin Unconfined	2_4_16_149_Rep3	48	108	16:00:05	36:00:08	61	72003	Split	End	2	11	11	2_4_16_11_Rep3
2	4	25.3333333333333	16	150	1440.25	2785.27	2720.02	1184.17	2453.33	1602.29	Rep3	Oligomycin Unconfined	2_4_16_150_Rep3	48	108	16:00:05	36:00:08	61	72003	Split	End	2	11	11	2_4_16_11_Rep3
2	4	25.3333333333333	16	159	1567.23	2736.22	1787.6	1160.92	2439.65	1542.83	Rep3	Oligomycin Unconfined	2_4_16_159_Rep3	50	108	16:40:06	36:00:08	59	69602.2	Cosmos	End	1	159	159	2_4_16_159_Rep3
2	4	25.3333333333333	16	165	1839.31	2890.46	1547.95	1199.74	2482.87	1539.69	Rep3	Oligomycin Unconfined	2_4_16_165_Rep3	53	108	17:40:06	36:00:08	56	66002.3	Cosmos	End	1	165	165	2_4_16_165_Rep3
2	4	25.3333333333333	16	166	1232	2488.58	1534.41	1159.41	2384.05	1524.8	Rep3	Oligomycin Unconfined	2_4_16_166_Rep3	53	98	17:40:06	32:40:08	46	54002.2	Cosmos	Split	1	166	166	2_4_16_166_Rep3
2	4	25.3333333333333	16	167	1272.67	2492.06	1539.64	1147.97	2411.41	1529.79	Rep3	Oligomycin Unconfined	2_4_16_167_Rep3	54	79	18:00:09	26:20:08	26	29998.8	Cosmos	Cosmos	1	167	167	2_4_16_167_Rep3
2	4	25.3333333333333	16	170	1550.6	2999.07	1583.69	1182.88	2465.25	1577.27	Rep3	Oligomycin Unconfined	2_4_16_170_Rep3	57	107	19:00:13	35:40:05	51	59992.4	Split	Cosmos	2	140	140	2_4_16_140_Rep3
2	4	25.3333333333333	16	171	1717.54	2747.76	1678.21	1197.91	2459.11	1586.81	Rep3	Oligomycin Unconfined	2_4_16_171_Rep3	57	85	19:00:13	28:20:11	29	33597.9	Split	Cosmos	2	140	140	2_4_16_140_Rep3
2	4	25.3333333333333	16	174	1773.79	2824.32	1541.18	1170.09	2437.27	1528.54	Rep3	Oligomycin Unconfined	2_4_16_174_Rep3	58	108	19:20:05	36:00:08	51	60003.3	Cosmos	End	1	174	174	2_4_16_174_Rep3
2	4	25.3333333333333	16	178	1765.17	3432.74	1704.15	1191.15	2464.5	1531.34	Rep3	Oligomycin Unconfined	2_4_16_178_Rep3	60	108	20:00:11	36:00:08	49	57597.2	Cosmos	End	1	178	178	2_4_16_178_Rep3
2	4	25.3333333333333	16	179	1671.57	3044.99	1608.56	1220.38	2456.8	1590.24	Rep3	Oligomycin Unconfined	2_4_16_179_Rep3	61	108	20:20:08	36:00:08	48	56400.4	Cosmos	End	1	179	179	2_4_16_179_Rep3
2	4	25.3333333333333	16	181	1258.28	2592.37	1568.03	1152.83	2423.08	1536.83	Rep3	Oligomycin Unconfined	2_4_16_181_Rep3	62	96	20:40:11	32:00:04	35	40792.9	Merged	Cosmos	1	181	181	2_4_16_181_Rep3
2	4	25.3333333333333	16	182	1337.45	2602.33	1527.34	1144.24	2393.53	1514.89	Rep3	Oligomycin Unconfined	2_4_16_182_Rep3	63	94	21:00:11	31:20:11	32	37200.4	Cosmos	Cosmos	1	182	182	2_4_16_182_Rep3
2	4	25.3333333333333	16	183	1407.39	2780.54	1596.43	1184.09	2415.24	1561.5	Rep3	Oligomycin Unconfined	2_4_16_183_Rep3	63	77	21:00:11	25:40:06	15	16795.3	Merged	Split	1	183	183	2_4_16_183_Rep3
2	4	25.3333333333333	16	186	1241.82	2559.54	1565.27	1155.83	2414.3	1538.04	Rep3	Oligomycin Unconfined	2_4_16_186_Rep3	64	94	21:20:08	31:20:11	31	36003.3	Cosmos	Cosmos	1	186	186	2_4_16_186_Rep3
2	4	25.3333333333333	16	189	1779.42	2828.89	1547.05	1186.97	2410.56	1533.72	Rep3	Oligomycin Unconfined	2_4_16_189_Rep3	65	103	21:40:09	34:20:03	39	45593.6	Cosmos	Split	1	189	189	2_4_16_189_Rep3
2	4	25.3333333333333	16	194	1255.41	2421.42	1540.74	1170.79	2407.29	1534.71	Rep3	Oligomycin Unconfined	2_4_16_194_Rep3	70	82	23:20:08	27:20:03	13	14394.5	Merged	Split	1	194	194	2_4_16_194_Rep3
2	4	25.3333333333333	16	197	1237.92	2454.52	1548.13	1183.25	2411.58	1536.37	Rep3	Oligomycin Unconfined	2_4_16_197_Rep3	73	79	24:20:03	26:20:08	7	7205.34	Cosmos	Cosmos	1	197	197	2_4_16_197_Rep3
2	4	25.3333333333333	16	198	1201.31	2476.91	1578.85	1140.97	2376	1511.02	Rep3	Oligomycin Unconfined	2_4_16_198_Rep3	73	76	24:20:03	25:20:08	4	3604.76	Cosmos	Cosmos	1	198	198	2_4_16_198_Rep3
2	4	25.3333333333333	16	199	1225.25	2456.07	1548.67	1155.65	2415.4	1539.4	Rep3	Oligomycin Unconfined	2_4_16_199_Rep3	73	108	24:20:03	36:00:08	36	42005.1	Cosmos	End	1	199	199	2_4_16_199_Rep3
2	4	25.3333333333333	16	200	1181.67	2502.72	1560.57	1129.95	2433.66	1534.64	Rep3	Oligomycin Unconfined	2_4_16_200_Rep3	73	85	24:20:03	28:20:11	13	14408	Cosmos	Cosmos	1	200	200	2_4_16_200_Rep3
2	4	25.3333333333333	16	201	1187.14	2471.28	1544.04	1142.06	2406.45	1535.37	Rep3	Oligomycin Unconfined	2_4_16_201_Rep3	74	85	24:40:04	28:20:11	12	13206.4	Cosmos	Split	1	201	201	2_4_16_201_Rep3
2	4	25.3333333333333	16	202	1377.98	2691.62	1626.2	1150.65	2410.11	1539.34	Rep3	Oligomycin Unconfined	2_4_16_202_Rep3	74	80	24:40:04	26:40:07	7	7202.13	Split	Split	2	15	15	2_4_16_15_Rep3
2	4	25.3333333333333	16	203	1481.77	2823.09	1669.28	1156.17	2398.8	1545.63	Rep3	Oligomycin Unconfined	2_4_16_203_Rep3	74	77	24:40:04	25:40:06	4	3601.52	Split	Cosmos	2	15	15	2_4_16_15_Rep3
2	4	25.3333333333333	16	205	2076.68	3407.34	1542.08	1200.31	2463.7	1533.58	Rep3	Oligomycin Unconfined	2_4_16_205_Rep3	75	108	25:00:11	36:00:08	34	39596.8	Cosmos	End	1	205	205	2_4_16_205_Rep3
2	4	25.3333333333333	16	206	1208.16	2421.29	1543.77	1163.31	2374.03	1517.96	Rep3	Oligomycin Unconfined	2_4_16_206_Rep3	76	77	25:20:08	25:40:06	2	1198.35	Cosmos	Cosmos	1	206	206	2_4_16_206_Rep3
2	4	25.3333333333333	16	207	1250.27	2555.54	1797.18	1145.82	2411.73	1544.98	Rep3	Oligomycin Unconfined	2_4_16_207_Rep3	76	82	25:20:08	27:20:03	7	7195.08	Split	Cosmos	2	193	193	2_4_16_193_Rep3
2	4	25.3333333333333	16	208	1194.86	2515.17	1562.46	1159.17	2478.42	1546.71	Rep3	Oligomycin Unconfined	2_4_16_208_Rep3	76	77	25:20:08	25:40:06	2	1198.35	Cosmos	Cosmos	1	208	208	2_4_16_208_Rep3
2	4	25.3333333333333	16	209	1439.7	2834.89	1616.92	1185.27	2469.65	1533.79	Rep3	Oligomycin Unconfined	2_4_16_209_Rep3	76	78	25:20:08	26:00:07	3	2399.47	Cosmos	Cosmos	1	209	209	2_4_16_209_Rep3
2	4	25.3333333333333	16	210	1363.49	2674.61	1540.93	1146.36	2416.09	1530.28	Rep3	Oligomycin Unconfined	2_4_16_210_Rep3	76	103	25:20:08	34:20:03	28	32395.2	Split	Split	2	193	193	2_4_16_193_Rep3
2	4	25.3333333333333	16	211	1238.23	2537.14	1556.3	1142.43	2395.17	1530.28	Rep3	Oligomycin Unconfined	2_4_16_211_Rep3	76	80	25:20:08	26:40:07	5	4798.96	Merged	Split	1	211	211	2_4_16_211_Rep3
2	4	26.6666666666667	21	107	6042.18091286	10346.7443983	8791.47966805	1386.43671875	2823.47109375	1596.2453125	Rep3	Oligomycin Unconfined	2_4_21_107_Rep3	79	89	26:20:08	29:40:06	11	11997.7	Cosmos	Cosmos	1	107	107	2_4_21_107_Rep3
2	4	36	16	4	1715.3	3113.59	1580.74	1103.51	2580.76	1547.26	Rep3	Oligomycin Unconfined	2_4_16_4_Rep3	1	108	00:20:01	36:00:08	108	128407	Begin	End	1	4	4	2_4_16_4_Rep3
2	4	36	16	12	1705.73	2877.26	1556.42	1136.97	2539.46	1546.31	Rep3	Oligomycin Unconfined	2_4_16_12_Rep3	1	108	00:20:01	36:00:08	108	128407	Begin	End	1	12	12	2_4_16_12_Rep3
2	4	36	16	13	2417.65	2563.64	1582.08	1121.89	2498.2	1542.39	Rep3	Oligomycin Unconfined	2_4_16_13_Rep3	1	108	00:20:01	36:00:08	108	128407	Begin	End	1	13	13	2_4_16_13_Rep3
2	4	36	16	21	1808.76	3224.45	1554.01	1122.36	2585.37	1549.22	Rep3	Oligomycin Unconfined	2_4_16_21_Rep3	1	108	00:20:01	36:00:08	108	128407	Begin	End	1	21	21	2_4_16_21_Rep3
2	4	36	16	23	2487.36	2555.27	1632.15	1157.17	2503.64	1547.47	Rep3	Oligomycin Unconfined	2_4_16_23_Rep3	1	108	00:20:01	36:00:08	108	128407	Begin	End	1	23	23	2_4_16_23_Rep3
2	4	36	16	28	2404.87	3736.58	1562.62	1125.31	2612.6	1552.51	Rep3	Oligomycin Unconfined	2_4_16_28_Rep3	1	108	00:20:01	36:00:08	108	128407	Begin	End	1	28	28	2_4_16_28_Rep3
2	4	36	16	29	1711.45	2632.86	1557.87	1091.39	2517.99	1544.09	Rep3	Oligomycin Unconfined	2_4_16_29_Rep3	1	108	00:20:01	36:00:08	108	128407	Begin	End	1	29	29	2_4_16_29_Rep3
2	4	36	16	31	1275.73	2787.66	1552.11	1064.58	2533.67	1545.98	Rep3	Oligomycin Unconfined	2_4_16_31_Rep3	1	108	00:20:01	36:00:08	108	128407	Begin	End	1	31	31	2_4_16_31_Rep3
2	4	36	16	36	2185.71	2551.75	1571.79	1098.83	2531.14	1550.74	Rep3	Oligomycin Unconfined	2_4_16_36_Rep3	1	108	00:20:01	36:00:08	108	128407	Begin	End	1	36	36	2_4_16_36_Rep3
2	4	36	16	37	1391.6	2938.07	1533.23	1087.69	2548.35	1529.99	Rep3	Oligomycin Unconfined	2_4_16_37_Rep3	1	108	00:20:01	36:00:08	108	128407	Begin	End	1	37	37	2_4_16_37_Rep3
2	4	36	16	38	1899.64	2927.67	2425.09	1111.58	2519.47	1547.16	Rep3	Oligomycin Unconfined	2_4_16_38_Rep3	1	108	00:20:01	36:00:08	108	128407	Begin	End	1	38	38	2_4_16_38_Rep3
2	4	36	16	40	1753.75	2680.27	1551.48	1089.15	2502.4	1537.04	Rep3	Oligomycin Unconfined	2_4_16_40_Rep3	1	108	00:20:01	36:00:08	108	128407	Begin	End	1	40	40	2_4_16_40_Rep3
2	4	36	16	42	1670.68	2544.97	1585.07	1105.38	2481.62	1531.68	Rep3	Oligomycin Unconfined	2_4_16_42_Rep3	1	108	00:20:01	36:00:08	108	128407	Begin	End	1	42	42	2_4_16_42_Rep3
2	4	36	16	48	2551.8	2840.7	1579.39	1177.85	2497.34	1542.29	Rep3	Oligomycin Unconfined	2_4_16_48_Rep3	1	108	00:20:01	36:00:08	108	128407	Begin	End	1	48	48	2_4_16_48_Rep3
2	4	36	16	51	1717.56	2677.33	1570.58	1135.2	2511.48	1534.38	Rep3	Oligomycin Unconfined	2_4_16_51_Rep3	1	108	00:20:01	36:00:08	108	128407	Begin	End	1	51	51	2_4_16_51_Rep3
2	4	36	16	61	1369.61	2952.7	1548.85	1061.79	2551.88	1547.43	Rep3	Oligomycin Unconfined	2_4_16_61_Rep3	3	108	01:00:04	36:00:08	106	126004	Cosmos	End	1	61	61	2_4_16_61_Rep3
2	4	36	16	65	3846.99	3136.39	1571.34	1214.37	2535.12	1534.14	Rep3	Oligomycin Unconfined	2_4_16_65_Rep3	5	108	01:40:03	36:00:08	104	123605	Cosmos	End	1	65	65	2_4_16_65_Rep3
2	4	36	16	69	1468.07	3074.02	1537.41	1076.04	2553.81	1538.12	Rep3	Oligomycin Unconfined	2_4_16_69_Rep3	6	108	02:00:07	36:00:08	103	122401	Cosmos	End	1	69	69	2_4_16_69_Rep3
2	4	36	16	75	2866.31	2586.51	1572.38	1248.63	2532.06	1543.29	Rep3	Oligomycin Unconfined	2_4_16_75_Rep3	9	108	03:00:04	36:00:08	100	118804	Cosmos	End	1	75	75	2_4_16_75_Rep3
2	4	36	16	83	1872.96	2756.66	1556.85	1108.08	2496.99	1531.66	Rep3	Oligomycin Unconfined	2_4_16_83_Rep3	13	108	04:20:05	36:00:08	96	114003	Cosmos	End	1	83	83	2_4_16_83_Rep3
2	4	36	16	93	1379.54	3013.25	1703.67	1067.85	2529.13	1543.88	Rep3	Oligomycin Unconfined	2_4_16_93_Rep3	15	108	05:00:07	36:00:08	94	111601	Cosmos	End	1	93	93	2_4_16_93_Rep3
2	4	36	16	106	1609.24	2816	1545.39	1087.87	2523.93	1535	Rep3	Oligomycin Unconfined	2_4_16_106_Rep3	22	108	07:20:10	36:00:08	87	103198	Cosmos	End	1	106	106	2_4_16_106_Rep3
2	4	36	16	109	1850.7	2664.56	1626.08	1145.72	2552.96	1595.4	Rep3	Oligomycin Unconfined	2_4_16_109_Rep3	23	108	07:40:10	36:00:08	86	101998	Cosmos	End	1	109	109	2_4_16_109_Rep3
2	4	36	16	111	1240.36	2704.52	1548.17	1091.61	2541.38	1537.74	Rep3	Oligomycin Unconfined	2_4_16_111_Rep3	24	108	08:00:07	36:00:08	85	100801	Cosmos	End	1	111	111	2_4_16_111_Rep3
2	4	36	16	116	1323.56	2836.44	1556.07	1065.39	2517.67	1543.87	Rep3	Oligomycin Unconfined	2_4_16_116_Rep3	27	108	09:00:04	36:00:08	82	97204.1	Cosmos	End	1	116	116	2_4_16_116_Rep3
2	4	36	16	126	1686.73	3047.17	1554.83	1092.1	2519.72	1531.84	Rep3	Oligomycin Unconfined	2_4_16_126_Rep3	35	108	11:40:06	36:00:08	74	87601.8	Merged	End	1	126	126	2_4_16_126_Rep3
2	4	36	16	129	1498.59	2801.12	1590.1	1064.51	2531.56	1538.57	Rep3	Oligomycin Unconfined	2_4_16_129_Rep3	37	108	12:20:09	36:00:08	72	85199.2	Cosmos	End	1	129	129	2_4_16_129_Rep3
2	4	36	16	135	1319.28	2561.2	1554.7	1069.68	2522.57	1549.75	Rep3	Oligomycin Unconfined	2_4_16_135_Rep3	40	108	13:20:04	36:00:08	69	81603.5	Split	End	2	27	27	2_4_16_27_Rep3
2	4	36	16	142	1921.23	2836.24	1585.23	1096.11	2537.44	1546.61	Rep3	Oligomycin Unconfined	2_4_16_142_Rep3	42	108	14:00:09	36:00:08	67	79198.7	Split	End	3	134	27	2_4_16_134_Rep3
2	4	36	16	143	1401.85	3041.06	1618.36	1108.15	2555.15	1555.23	Rep3	Oligomycin Unconfined	2_4_16_143_Rep3	44	108	14:40:07	36:00:08	65	76801.2	Split	End	2	90	90	2_4_16_90_Rep3
2	4	36	16	144	1420.55	3013.44	1583.4	1097.52	2537.89	1565.93	Rep3	Oligomycin Unconfined	2_4_16_144_Rep3	44	108	14:40:07	36:00:08	65	76801.2	Split	End	2	90	90	2_4_16_90_Rep3
2	4	36	16	147	1427.73	2947.65	1538.69	1067.42	2513.59	1535.8	Rep3	Oligomycin Unconfined	2_4_16_147_Rep3	47	108	15:40:05	36:00:08	62	73202.6	Cosmos	End	1	147	147	2_4_16_147_Rep3
2	4	36	16	149	1841.03	2529.38	1676.93	1105.05	2502.93	1557.91	Rep3	Oligomycin Unconfined	2_4_16_149_Rep3	48	108	16:00:05	36:00:08	61	72003	Split	End	2	11	11	2_4_16_11_Rep3
2	4	36	16	150	1333.46	2887.36	2985.49	1095.33	2551.19	1597.21	Rep3	Oligomycin Unconfined	2_4_16_150_Rep3	48	108	16:00:05	36:00:08	61	72003	Split	End	2	11	11	2_4_16_11_Rep3
2	4	36	16	159	1962.7	2909.35	1557.99	1096.27	2537.73	1538.68	Rep3	Oligomycin Unconfined	2_4_16_159_Rep3	50	108	16:40:06	36:00:08	59	69602.2	Cosmos	End	1	159	159	2_4_16_159_Rep3
2	4	36	16	165	1844.79	2983.58	1556.86	1122.76	2571.21	1548.46	Rep3	Oligomycin Unconfined	2_4_16_165_Rep3	53	108	17:40:06	36:00:08	56	66002.3	Cosmos	End	1	165	165	2_4_16_165_Rep3
2	4	36	16	174	1691.53	2865.9	1542.96	1103.29	2541.52	1535.14	Rep3	Oligomycin Unconfined	2_4_16_174_Rep3	58	108	19:20:05	36:00:08	51	60003.3	Cosmos	End	1	174	174	2_4_16_174_Rep3
2	4	36	16	178	1667.83	3513.44	1753.38	1125.29	2607.95	1548.84	Rep3	Oligomycin Unconfined	2_4_16_178_Rep3	60	108	20:00:11	36:00:08	49	57597.2	Cosmos	End	1	178	178	2_4_16_178_Rep3
2	4	36	16	179	1454.72	2987.16	1604.32	1140.92	2562.84	1599.98	Rep3	Oligomycin Unconfined	2_4_16_179_Rep3	61	108	20:20:08	36:00:08	48	56400.4	Cosmos	End	1	179	179	2_4_16_179_Rep3
2	4	36	16	199	1173.54	2551.99	1550.49	1055.15	2505.25	1543.91	Rep3	Oligomycin Unconfined	2_4_16_199_Rep3	73	108	24:20:03	36:00:08	36	42005.1	Cosmos	End	1	199	199	2_4_16_199_Rep3
2	4	36	16	205	1840.69	3267.86	1551.45	1128.2	2572.13	1549.65	Rep3	Oligomycin Unconfined	2_4_16_205_Rep3	75	108	25:00:11	36:00:08	34	39596.8	Cosmos	End	1	205	205	2_4_16_205_Rep3
2	4	36	16	213	1318.33	2773.59	1558.72	1055.34	2527.67	1541.35	Rep3	Oligomycin Unconfined	2_4_16_213_Rep3	78	108	26:00:07	36:00:08	31	36000.9	Cosmos	End	1	213	213	2_4_16_213_Rep3
