## Supplementary Data 3 for "Mitochondria-derived nuclear ATP surge protects against confinement-induced proliferation defects" (part 13 of 338)

Row	Column	Timepoint	Field	Object_no	nuc_int_488	nuc_int_Turq	nuc_int_546	ring_int_488	ring_int_Turq	ring_int_546	Replicate	Treatments	cellID	FirstTP	LastTP	StartTime	EndTime	TotalTP	Duration	StartType	EndType	Generation	ParentID	RootID	uniqueparentID
2	4	36	16	219	1174.14	2655.79	1594.9	1049.84	2473.97	1532.75	Rep3	Oligomycin Unconfined	2_4_16_219_Rep3	81	108	27:00:06	36:00:08	28	32401.9	Split	End	2	211	211	2_4_16_211_Rep3
2	4	36	16	220	1380.86	2969.58	2271.87	1093.23	2540.15	1568.14	Rep3	Oligomycin Unconfined	2_4_16_220_Rep3	81	108	27:00:06	36:00:08	28	32401.9	Split	End	3	202	15	2_4_16_202_Rep3
2	4	36	16	221	1295.76	2852.68	2163.35	1083.07	2534.41	1559.78	Rep3	Oligomycin Unconfined	2_4_16_221_Rep3	81	108	27:00:06	36:00:08	28	32401.9	Split	End	3	202	15	2_4_16_202_Rep3
2	4	36	16	224	1168.11	2673.81	1586.78	1044.2	2470.06	1531.86	Rep3	Oligomycin Unconfined	2_4_16_224_Rep3	81	108	27:00:06	36:00:08	28	32401.9	Split	End	2	211	211	2_4_16_211_Rep3
2	4	36	16	230	1553.31	3036.09	1527.48	1086.86	2517.03	1524.16	Rep3	Oligomycin Unconfined	2_4_16_230_Rep3	87	108	29:00:13	36:00:08	22	25195	Split	End	2	137	137	2_4_16_137_Rep3
2	4	36	16	231	1800.5	3178.01	1555.31	1117.79	2562.34	1541.46	Rep3	Oligomycin Unconfined	2_4_16_231_Rep3	87	108	29:00:13	36:00:08	22	25195	Split	End	2	137	137	2_4_16_137_Rep3
2	4	36	16	232	1694.99	3038.79	1578.3	1157.23	2610.15	1547.3	Rep3	Oligomycin Unconfined	2_4_16_232_Rep3	87	108	29:00:13	36:00:08	22	25195	Split	End	2	33	33	2_4_16_33_Rep3
2	4	36	16	233	1720.6	3024.73	1544.17	1096.72	2543.33	1536.88	Rep3	Oligomycin Unconfined	2_4_16_233_Rep3	88	108	29:20:11	36:00:08	21	23997.4	Cosmos	End	1	233	233	2_4_16_233_Rep3
2	4	36	16	236	1318.02	2785.95	1553.29	1067.18	2543.29	1551.6	Rep3	Oligomycin Unconfined	2_4_16_236_Rep3	91	108	30:20:11	36:00:08	18	20396.7	Cosmos	End	1	236	236	2_4_16_236_Rep3
2	4	36	16	243	2188.31	2876.22	1613.82	1139.26	2549.47	1594.13	Rep3	Oligomycin Unconfined	2_4_16_243_Rep3	98	108	32:40:08	36:00:08	11	12000	Cosmos	End	1	243	243	2_4_16_243_Rep3
2	4	36	16	246	1425.7	2889.17	1517	1072.87	2496.59	1516.76	Rep3	Oligomycin Unconfined	2_4_16_246_Rep3	100	108	33:20:04	36:00:08	9	9603.52	Cosmos	End	1	246	246	2_4_16_246_Rep3
2	4	36	16	248	1330.14	2812.4	2374.74	1155.34	2505.48	1539.03	Rep3	Oligomycin Unconfined	2_4_16_248_Rep3	101	108	33:40:08	36:00:08	8	8400.38	Cosmos	End	1	248	248	2_4_16_248_Rep3
2	4	36	16	249	1454.35	2916.33	1540.62	1086.1	2527.23	1528.64	Rep3	Oligomycin Unconfined	2_4_16_249_Rep3	102	108	34:00:03	36:00:08	7	7205.31	Split	End	3	218	43	2_4_16_218_Rep3
2	4	36	16	251	1148.91	2643.37	1790.78	1047.39	2503.78	1545.03	Rep3	Oligomycin Unconfined	2_4_16_251_Rep3	104	108	34:40:04	36:00:08	5	4803.59	Split	End	3	210	193	2_4_16_210_Rep3
2	4	36	16	252	1280.01	2769.04	1551.33	1064.96	2511.79	1539.12	Rep3	Oligomycin Unconfined	2_4_16_252_Rep3	104	108	34:40:04	36:00:08	5	4803.59	Split	End	3	210	193	2_4_16_210_Rep3
2	4	36	16	256	1218.35	2773.82	1662.63	1072.1	2548.27	1553.84	Rep3	Oligomycin Unconfined	2_4_16_256_Rep3	105	108	35:00:02	36:00:08	4	3605.82	Split	End	2	214	214	2_4_16_214_Rep3
2	4	36	16	257	1211.54	2763.05	1663.49	1075.39	2559.11	1564.58	Rep3	Oligomycin Unconfined	2_4_16_257_Rep3	105	108	35:00:02	36:00:08	4	3605.82	Split	End	2	214	214	2_4_16_214_Rep3
2	4	36	16	261	1301.25	2801.52	1537.66	1113.52	2534.99	1540.02	Rep3	Oligomycin Unconfined	2_4_16_261_Rep3	105	108	35:00:02	36:00:08	4	3605.82	Cosmos	End	1	261	261	2_4_16_261_Rep3
2	4	36	16	262	1170.62	2536.08	1543.13	1077.44	2478.43	1527.34	Rep3	Oligomycin Unconfined	2_4_16_262_Rep3	106	108	35:20:04	36:00:08	3	2403.75	Cosmos	End	1	262	262	2_4_16_262_Rep3
2	4	36	16	263	1351.43	2933.41	1596.32	1110.21	2557.72	1599.59	Rep3	Oligomycin Unconfined	2_4_16_263_Rep3	107	108	35:40:05	36:00:08	2	1202.64	Cosmos	End	1	263	263	2_4_16_263_Rep3
2	4	36	16	264	1130.6	2634.22	1928.14	1046.27	2501.1	1541.24	Rep3	Oligomycin Unconfined	2_4_16_264_Rep3	107	108	35:40:05	36:00:08	2	1202.64	Merged	End	1	264	264	2_4_16_264_Rep3
2	4	24.6666666666667	16	4	1536.74	2986.82	2557.2	1171.67	2452.37	1551.21	Rep3	Oligomycin Unconfined	2_4_16_4_Rep3	1	108	00:20:01	36:00:08	108	128407	Begin	End	1	4	4	2_4_16_4_Rep3
2	4	24.6666666666667	16	12	2200.97	3030.87	1545.52	1201.41	2431.29	1531.47	Rep3	Oligomycin Unconfined	2_4_16_12_Rep3	1	108	00:20:01	36:00:08	108	128407	Begin	End	1	12	12	2_4_16_12_Rep3
2	4	24.6666666666667	16	13	3336.43	2417.84	1568.87	1280.66	2404.14	1537.76	Rep3	Oligomycin Unconfined	2_4_16_13_Rep3	1	108	00:20:01	36:00:08	108	128407	Begin	End	1	13	13	2_4_16_13_Rep3
2	4	24.6666666666667	16	21	1978.88	3472.66	1543.78	1232.25	2518.43	1538.14	Rep3	Oligomycin Unconfined	2_4_16_21_Rep3	1	108	00:20:01	36:00:08	108	128407	Begin	End	1	21	21	2_4_16_21_Rep3
2	4	24.6666666666667	16	23	2824.36	2428.08	1570.51	1241.54	2402.79	1536.06	Rep3	Oligomycin Unconfined	2_4_16_23_Rep3	1	108	00:20:01	36:00:08	108	128407	Begin	End	1	23	23	2_4_16_23_Rep3
2	4	24.6666666666667	16	28	1988.4	3479.21	1561.56	1225.62	2544.22	1544.43	Rep3	Oligomycin Unconfined	2_4_16_28_Rep3	1	108	00:20:01	36:00:08	108	128407	Begin	End	1	28	28	2_4_16_28_Rep3
2	4	24.6666666666667	16	29	1786.72	2535.73	1548.15	1186.08	2428.3	1538.64	Rep3	Oligomycin Unconfined	2_4_16_29_Rep3	1	108	00:20:01	36:00:08	108	128407	Begin	End	1	29	29	2_4_16_29_Rep3
2	4	24.6666666666667	16	31	1404.64	2759.94	1541.33	1169.9	2447.13	1537.36	Rep3	Oligomycin Unconfined	2_4_16_31_Rep3	1	108	00:20:01	36:00:08	108	128407	Begin	End	1	31	31	2_4_16_31_Rep3
2	4	24.6666666666667	16	33	1740.45	3003.37	1686.96	1237.99	2526.84	1545.82	Rep3	Oligomycin Unconfined	2_4_16_33_Rep3	1	86	00:20:01	28:40:09	86	102008	Begin	Split	1	33	33	2_4_16_33_Rep3
2	4	24.6666666666667	16	35	1240.75	2498.34	1535.16	1143.46	2405.29	1527.09	Rep3	Oligomycin Unconfined	2_4_16_35_Rep3	1	82	00:20:01	27:20:03	82	97202.1	Begin	Cosmos	1	35	35	2_4_16_35_Rep3
2	4	24.6666666666667	16	36	2153.26	2469.16	1559.44	1190.01	2425.61	1542.25	Rep3	Oligomycin Unconfined	2_4_16_36_Rep3	1	108	00:20:01	36:00:08	108	128407	Begin	End	1	36	36	2_4_16_36_Rep3
2	4	24.6666666666667	16	37	1504.67	2878.14	1531.21	1164.63	2417.91	1525.49	Rep3	Oligomycin Unconfined	2_4_16_37_Rep3	1	108	00:20:01	36:00:08	108	128407	Begin	End	1	37	37	2_4_16_37_Rep3
2	4	24.6666666666667	16	38	1506.17	2738.47	2650.05	1180.22	2410.48	1541.32	Rep3	Oligomycin Unconfined	2_4_16_38_Rep3	1	108	00:20:01	36:00:08	108	128407	Begin	End	1	38	38	2_4_16_38_Rep3
2	4	24.6666666666667	16	40	1763.24	2589.35	1541.41	1177.08	2403.78	1528.5	Rep3	Oligomycin Unconfined	2_4_16_40_Rep3	1	108	00:20:01	36:00:08	108	128407	Begin	End	1	40	40	2_4_16_40_Rep3
2	4	24.6666666666667	16	42	2458.39	2399.82	1557.64	1244.3	2388.28	1527.68	Rep3	Oligomycin Unconfined	2_4_16_42_Rep3	1	108	00:20:01	36:00:08	108	128407	Begin	End	1	42	42	2_4_16_42_Rep3
2	4	24.6666666666667	16	43	1542.53	2783.25	1619.37	1157.28	2400.51	1521.99	Rep3	Oligomycin Unconfined	2_4_16_43_Rep3	1	79	00:20:01	26:20:08	79	93607.6	Begin	Split	1	43	43	2_4_16_43_Rep3
2	4	24.6666666666667	16	44	1829.97	2830.73	1548.83	1204.23	2446.72	1537.97	Rep3	Oligomycin Unconfined	2_4_16_44_Rep3	1	89	00:20:01	29:40:06	89	105605	Begin	Cosmos	1	44	44	2_4_16_44_Rep3
2	4	24.6666666666667	16	46	1726.57	3098.85	1539.71	1205.6	2482.63	1530.41	Rep3	Oligomycin Unconfined	2_4_16_46_Rep3	1	96	00:20:01	32:00:04	96	114003	Begin	Cosmos	1	46	46	2_4_16_46_Rep3
2	4	24.6666666666667	16	48	2529.81	2739.19	1568.07	1241.52	2405.72	1546.72	Rep3	Oligomycin Unconfined	2_4_16_48_Rep3	1	108	00:20:01	36:00:08	108	128407	Begin	End	1	48	48	2_4_16_48_Rep3
2	4	24.6666666666667	16	51	1963.02	2633.5	1544.01	1223.77	2415.3	1532.44	Rep3	Oligomycin Unconfined	2_4_16_51_Rep3	1	108	00:20:01	36:00:08	108	128407	Begin	End	1	51	51	2_4_16_51_Rep3
2	4	24.6666666666667	16	61	1492.98	2894.81	1540.58	1161.96	2446.8	1534.48	Rep3	Oligomycin Unconfined	2_4_16_61_Rep3	3	108	01:00:04	36:00:08	106	126004	Cosmos	End	1	61	61	2_4_16_61_Rep3
2	4	24.6666666666667	16	65	3289.93	3210.65	1562.68	1287.01	2464.9	1536.01	Rep3	Oligomycin Unconfined	2_4_16_65_Rep3	5	108	01:40:03	36:00:08	104	123605	Cosmos	End	1	65	65	2_4_16_65_Rep3
2	4	24.6666666666667	16	69	1629.68	3118.81	1541.94	1176.07	2454.39	1534.31	Rep3	Oligomycin Unconfined	2_4_16_69_Rep3	6	108	02:00:07	36:00:08	103	122401	Cosmos	End	1	69	69	2_4_16_69_Rep3
2	4	24.6666666666667	16	75	2687.68	2555.06	1561.73	1248.7	2392.69	1541.29	Rep3	Oligomycin Unconfined	2_4_16_75_Rep3	9	108	03:00:04	36:00:08	100	118804	Cosmos	End	1	75	75	2_4_16_75_Rep3
2	4	24.6666666666667	16	83	1886.54	2660.31	1539.22	1178.13	2409.58	1528.83	Rep3	Oligomycin Unconfined	2_4_16_83_Rep3	13	108	04:20:05	36:00:08	96	114003	Cosmos	End	1	83	83	2_4_16_83_Rep3
2	4	24.6666666666667	16	93	1512.74	2970.87	1603.87	1173.49	2436.18	1535.39	Rep3	Oligomycin Unconfined	2_4_16_93_Rep3	15	108	05:00:07	36:00:08	94	111601	Cosmos	End	1	93	93	2_4_16_93_Rep3
2	4	24.6666666666667	16	95	1368.99	2659.55	1544.09	1162.28	2440.04	1546.21	Rep3	Oligomycin Unconfined	2_4_16_95_Rep3	16	86	05:20:06	28:40:09	71	84002.2	Cosmos	Cosmos	1	95	95	2_4_16_95_Rep3
2	4	24.6666666666667	16	106	1729.66	2816.77	1533.88	1180.14	2427.94	1526.89	Rep3	Oligomycin Unconfined	2_4_16_106_Rep3	22	108	07:20:10	36:00:08	87	103198	Cosmos	End	1	106	106	2_4_16_106_Rep3
2	4	24.6666666666667	16	109	2107.57	3072.07	1606.48	1232.16	2469.6	1592.49	Rep3	Oligomycin Unconfined	2_4_16_109_Rep3	23	108	07:40:10	36:00:08	86	101998	Cosmos	End	1	109	109	2_4_16_109_Rep3
2	4	24.6666666666667	16	111	1344.31	2609.7	1545.99	1162.76	2403.65	1534.41	Rep3	Oligomycin Unconfined	2_4_16_111_Rep3	24	108	08:00:07	36:00:08	85	100801	Cosmos	End	1	111	111	2_4_16_111_Rep3
2	4	24.6666666666667	16	113	1594.05	2972.69	1525.51	1192.31	2413.06	1527.1	Rep3	Oligomycin Unconfined	2_4_16_113_Rep3	24	85	08:00:07	28:20:11	62	73204	Merged	Cosmos	1	113	113	2_4_16_113_Rep3
2	4	24.6666666666667	16	116	1417.3	2742.96	1549.19	1163.14	2421.27	1541.48	Rep3	Oligomycin Unconfined	2_4_16_116_Rep3	27	108	09:00:04	36:00:08	82	97204.1	Cosmos	End	1	116	116	2_4_16_116_Rep3
2	4	24.6666666666667	16	126	1882.98	2978.25	1531.67	1192	2433.28	1531.65	Rep3	Oligomycin Unconfined	2_4_16_126_Rep3	35	108	11:40:06	36:00:08	74	87601.8	Merged	End	1	126	126	2_4_16_126_Rep3
2	4	24.6666666666667	16	129	1323.48	2653.3	1773.91	1161.94	2438.69	1551.25	Rep3	Oligomycin Unconfined	2_4_16_129_Rep3	37	108	12:20:09	36:00:08	72	85199.2	Cosmos	End	1	129	129	2_4_16_129_Rep3
2	4	24.6666666666667	16	133	1471.02	2886.16	1597.94	1217.37	2471.95	1595.01	Rep3	Oligomycin Unconfined	2_4_16_133_Rep3	40	78	13:20:04	26:00:07	39	45602.6	Cosmos	Cosmos	1	133	133	2_4_16_133_Rep3
2	4	24.6666666666667	16	135	1838.7	3141.92	1543.72	1186.71	2473.03	1538.62	Rep3	Oligomycin Unconfined	2_4_16_135_Rep3	40	108	13:20:04	36:00:08	69	81603.5	Split	End	2	27	27	2_4_16_27_Rep3
2	4	24.6666666666667	16	137	1728.67	3221.68	2221.88	1269.99	2567.64	1554.8	Rep3	Oligomycin Unconfined	2_4_16_137_Rep3	41	86	13:40:04	28:40:09	46	54004.3	Cosmos	Split	1	137	137	2_4_16_137_Rep3
2	4	24.6666666666667	16	142	1532.03	2673.53	1615.03	1167.05	2435.7	1537.05	Rep3	Oligomycin Unconfined	2_4_16_142_Rep3	42	108	14:00:09	36:00:08	67	79198.7	Split	End	3	134	27	2_4_16_134_Rep3
2	4	24.6666666666667	16	143	1354.35	2706.49	1588.05	1184.26	2423.65	1558.5	Rep3	Oligomycin Unconfined	2_4_16_143_Rep3	44	108	14:40:07	36:00:08	65	76801.2	Split	End	2	90	90	2_4_16_90_Rep3
2	4	24.6666666666667	16	144	1353.08	2701.67	1611.04	1191.59	2438.8	1570.35	Rep3	Oligomycin Unconfined	2_4_16_144_Rep3	44	108	14:40:07	36:00:08	65	76801.2	Split	End	2	90	90	2_4_16_90_Rep3
2	4	24.6666666666667	16	147	1430.42	2830.15	1631.07	1153.2	2419.56	1534.04	Rep3	Oligomycin Unconfined	2_4_16_147_Rep3	47	108	15:40:05	36:00:08	62	73202.6	Cosmos	End	1	147	147	2_4_16_147_Rep3
2	4	24.6666666666667	16	148	1282.17	2565.83	1560.92	1178.82	2400.86	1532.89	Rep3	Oligomycin Unconfined	2_4_16_148_Rep3	47	99	15:40:05	33:00:10	53	62404.4	Cosmos	Cosmos	1	148	148	2_4_16_148_Rep3
2	4	24.6666666666667	16	149	1976.05	2830.88	1694.64	1225.38	2446.83	1560.98	Rep3	Oligomycin Unconfined	2_4_16_149_Rep3	48	108	16:00:05	36:00:08	61	72003	Split	End	2	11	11	2_4_16_11_Rep3
2	4	24.6666666666667	16	150	1431.07	2745.76	2626.67	1198.31	2450.79	1595.91	Rep3	Oligomycin Unconfined	2_4_16_150_Rep3	48	108	16:00:05	36:00:08	61	72003	Split	End	2	11	11	2_4_16_11_Rep3
2	4	24.6666666666667	16	159	1512.23	2692.37	1824.89	1173.49	2431.51	1537.9	Rep3	Oligomycin Unconfined	2_4_16_159_Rep3	50	108	16:40:06	36:00:08	59	69602.2	Cosmos	End	1	159	159	2_4_16_159_Rep3
2	4	24.6666666666667	16	165	1788.65	2850.35	1548.11	1208.44	2481.41	1539.13	Rep3	Oligomycin Unconfined	2_4_16_165_Rep3	53	108	17:40:06	36:00:08	56	66002.3	Cosmos	End	1	165	165	2_4_16_165_Rep3
2	4	24.6666666666667	16	166	1238.88	2477.07	1532.87	1169.9	2384.28	1526.69	Rep3	Oligomycin Unconfined	2_4_16_166_Rep3	53	98	17:40:06	32:40:08	46	54002.2	Cosmos	Split	1	166	166	2_4_16_166_Rep3
2	4	24.6666666666667	16	167	1282.3	2486.03	1535.25	1154.06	2402.42	1529.29	Rep3	Oligomycin Unconfined	2_4_16_167_Rep3	54	79	18:00:09	26:20:08	26	29998.8	Cosmos	Cosmos	1	167	167	2_4_16_167_Rep3
2	4	24.6666666666667	16	170	1524.11	2942.96	1585.78	1193.22	2456.51	1572.57	Rep3	Oligomycin Unconfined	2_4_16_170_Rep3	57	107	19:00:13	35:40:05	51	59992.4	Split	Cosmos	2	140	140	2_4_16_140_Rep3
2	4	24.6666666666667	16	171	1699.64	2742.64	1750.08	1209.29	2455.69	1592.07	Rep3	Oligomycin Unconfined	2_4_16_171_Rep3	57	85	19:00:13	28:20:11	29	33597.9	Split	Cosmos	2	140	140	2_4_16_140_Rep3
2	4	24.6666666666667	16	174	1695.12	2763.44	1536.94	1182.29	2437.8	1528.59	Rep3	Oligomycin Unconfined	2_4_16_174_Rep3	58	108	19:20:05	36:00:08	51	60003.3	Cosmos	End	1	174	174	2_4_16_174_Rep3
2	4	24.6666666666667	16	178	1775.31	3423.09	1701.37	1200.34	2457.93	1532.58	Rep3	Oligomycin Unconfined	2_4_16_178_Rep3	60	108	20:00:11	36:00:08	49	57597.2	Cosmos	End	1	178	178	2_4_16_178_Rep3
2	4	24.6666666666667	16	179	1639.03	2977.51	1606.99	1227.34	2448.6	1592.12	Rep3	Oligomycin Unconfined	2_4_16_179_Rep3	61	108	20:20:08	36:00:08	48	56400.4	Cosmos	End	1	179	179	2_4_16_179_Rep3
2	4	24.6666666666667	16	181	1262.67	2567.67	1569.56	1159.36	2413.06	1535.87	Rep3	Oligomycin Unconfined	2_4_16_181_Rep3	62	96	20:40:11	32:00:04	35	40792.9	Merged	Cosmos	1	181	181	2_4_16_181_Rep3
2	4	24.6666666666667	16	182	1330.51	2580.97	1535.17	1154.57	2383.29	1516.95	Rep3	Oligomycin Unconfined	2_4_16_182_Rep3	63	94	21:00:11	31:20:11	32	37200.4	Cosmos	Cosmos	1	182	182	2_4_16_182_Rep3
2	4	24.6666666666667	16	183	1398.55	2752.71	1601.56	1190.71	2412.97	1560.77	Rep3	Oligomycin Unconfined	2_4_16_183_Rep3	63	77	21:00:11	25:40:06	15	16795.3	Merged	Split	1	183	183	2_4_16_183_Rep3
2	4	24.6666666666667	16	186	1254.39	2549.39	1563.14	1168.59	2414.78	1534.87	Rep3	Oligomycin Unconfined	2_4_16_186_Rep3	64	94	21:20:08	31:20:11	31	36003.3	Cosmos	Cosmos	1	186	186	2_4_16_186_Rep3
2	4	24.6666666666667	16	189	1765.51	2808.73	1543.66	1198.19	2401.65	1535.16	Rep3	Oligomycin Unconfined	2_4_16_189_Rep3	65	103	21:40:09	34:20:03	39	45593.6	Cosmos	Split	1	189	189	2_4_16_189_Rep3
2	4	24.6666666666667	16	193	1352.23	2650.09	1610.77	1157.02	2411.69	1536.42	Rep3	Oligomycin Unconfined	2_4_16_193_Rep3	68	75	22:40:08	25:00:11	8	8402.85	Merged	Split	1	193	193	2_4_16_193_Rep3
2	4	24.6666666666667	16	194	1250.5	2422.53	1549.47	1173.43	2392.34	1532.28	Rep3	Oligomycin Unconfined	2_4_16_194_Rep3	70	82	23:20:08	27:20:03	13	14394.5	Merged	Split	1	194	194	2_4_16_194_Rep3
2	4	24.6666666666667	16	195	1228.25	2510.26	1554.32	1150.72	2388.48	1530.06	Rep3	Oligomycin Unconfined	2_4_16_195_Rep3	70	75	23:20:08	25:00:11	6	6003.08	Split	Merged	2	192	192	2_4_16_192_Rep3
2	4	24.6666666666667	16	196	1243.2	2523.11	1558.78	1153.21	2387.15	1528.68	Rep3	Oligomycin Unconfined	2_4_16_196_Rep3	70	75	23:20:08	25:00:11	6	6003.08	Split	Merged	2	192	192	2_4_16_192_Rep3
2	4	24.6666666666667	16	197	1243.04	2442.86	1545.85	1179.63	2399.62	1533.73	Rep3	Oligomycin Unconfined	2_4_16_197_Rep3	73	79	24:20:03	26:20:08	7	7205.34	Cosmos	Cosmos	1	197	197	2_4_16_197_Rep3
2	4	24.6666666666667	16	198	1196.91	2446.7	1560.49	1151.41	2374.14	1516.32	Rep3	Oligomycin Unconfined	2_4_16_198_Rep3	73	76	24:20:03	25:20:08	4	3604.76	Cosmos	Cosmos	1	198	198	2_4_16_198_Rep3
2	4	24.6666666666667	16	199	1223.64	2446.85	1545.04	1156.99	2405.61	1538.13	Rep3	Oligomycin Unconfined	2_4_16_199_Rep3	73	108	24:20:03	36:00:08	36	42005.1	Cosmos	End	1	199	199	2_4_16_199_Rep3
2	4	24.6666666666667	16	200	1188.24	2496.89	1560.88	1137.35	2429	1541.19	Rep3	Oligomycin Unconfined	2_4_16_200_Rep3	73	85	24:20:03	28:20:11	13	14408	Cosmos	Cosmos	1	200	200	2_4_16_200_Rep3
2	4	24.6666666666667	16	201	1201.26	2474.43	1545.54	1160.48	2409.42	1536.94	Rep3	Oligomycin Unconfined	2_4_16_201_Rep3	74	85	24:40:04	28:20:11	12	13206.4	Cosmos	Split	1	201	201	2_4_16_201_Rep3
2	4	24.6666666666667	16	202	2448.17	2720.51	1602.78	1188.61	2403.47	1542.74	Rep3	Oligomycin Unconfined	2_4_16_202_Rep3	74	80	24:40:04	26:40:07	7	7202.13	Split	Split	2	15	15	2_4_16_15_Rep3
2	4	24.6666666666667	16	203	2171.68	2680.34	1602.63	1179.96	2396.84	1545.74	Rep3	Oligomycin Unconfined	2_4_16_203_Rep3	74	77	24:40:04	25:40:06	4	3601.52	Split	Cosmos	2	15	15	2_4_16_15_Rep3
2	4	24.6666666666667	16	204	1214.45	2459.8	1588.87	1197.77	2442.72	1575.27	Rep3	Oligomycin Unconfined	2_4_16_204_Rep3	74	75	24:40:04	25:00:11	2	1206.8	Cosmos	Cosmos	1	204	204	2_4_16_204_Rep3
2	4	11	22	5	1654.13	2544.45	1523.17	1485.71	2289.84	1520.34	Rep3	Oligomycin Unconfined	2_4_22_5_Rep3	1	79	00:20:01	26:20:08	79	93607.6	Begin	Cosmos	1	5	5	2_4_22_5_Rep3
2	4	11	22	7	1533.37	2371.78	1742.53	1461.21	2284.98	1514.51	Rep3	Oligomycin Unconfined	2_4_22_7_Rep3	1	79	00:20:01	26:20:08	79	93607.6	Begin	Cosmos	1	7	7	2_4_22_7_Rep3
2	4	11	22	8	2168.81	2728.78	1526.02	1498.21	2296.73	1501.77	Rep3	Oligomycin Unconfined	2_4_22_8_Rep3	1	49	00:20:01	16:20:08	49	57607.4	Begin	Merged	1	8	8	2_4_22_8_Rep3
2	4	11	22	11	3894.75	2913.25	1583.86	1740.15	2364.47	1559.74	Rep3	Oligomycin Unconfined	2_4_22_11_Rep3	1	79	00:20:01	26:20:08	79	93607.6	Begin	Merged	1	11	11	2_4_22_11_Rep3
2	4	11	22	12	1896.26	2879.83	1880.29	1486.68	2310.17	1507.17	Rep3	Oligomycin Unconfined	2_4_22_12_Rep3	1	108	00:20:01	36:00:08	108	128407	Begin	End	1	12	12	2_4_22_12_Rep3
2	4	11	22	13	2837.51	3625.12	1525.96	1570.89	2397.71	1527.48	Rep3	Oligomycin Unconfined	2_4_22_13_Rep3	1	70	00:20:01	23:20:08	70	82807.5	Begin	Split	1	13	13	2_4_22_13_Rep3
2	4	11	22	15	1811.25	2805.06	2520.55	1477.71	2299.28	1514.41	Rep3	Oligomycin Unconfined	2_4_22_15_Rep3	1	84	00:20:01	28:00:05	84	99604.5	Begin	Merged	1	15	15	2_4_22_15_Rep3
2	4	11	22	16	1787.07	2789.38	1506.94	1495.67	2310.67	1508.48	Rep3	Oligomycin Unconfined	2_4_22_16_Rep3	1	79	00:20:01	26:20:08	79	93607.6	Begin	Cosmos	1	16	16	2_4_22_16_Rep3
2	4	11	22	17	1667.44	2559.42	1597.45	1497.42	2293.19	1526.64	Rep3	Oligomycin Unconfined	2_4_22_17_Rep3	1	60	00:20:01	20:00:11	60	70810.1	Begin	Cosmos	1	17	17	2_4_22_17_Rep3
2	4	11	22	18	1831.78	2831.33	1596.8	1487.44	2304.8	1503.71	Rep3	Oligomycin Unconfined	2_4_22_18_Rep3	1	108	00:20:01	36:00:08	108	128407	Begin	End	1	18	18	2_4_22_18_Rep3
2	4	11	22	20	2061.29	2976.96	1501.45	1486.97	2320.09	1500.58	Rep3	Oligomycin Unconfined	2_4_22_20_Rep3	1	105	00:20:01	35:00:02	105	124802	Begin	Split	1	20	20	2_4_22_20_Rep3
2	4	11	22	22	1542.08	2375.34	1770.65	1452.84	2270.8	1501.78	Rep3	Oligomycin Unconfined	2_4_22_22_Rep3	1	108	00:20:01	36:00:08	108	128407	Begin	End	1	22	22	2_4_22_22_Rep3
2	4	11	22	23	2206	2562.86	1523.34	1512.19	2287.3	1508.31	Rep3	Oligomycin Unconfined	2_4_22_23_Rep3	1	84	00:20:01	28:00:05	84	99604.5	Begin	Merged	1	23	23	2_4_22_23_Rep3
2	4	11	22	25	2026.81	2843.15	1504.29	1485.45	2294.63	1494.49	Rep3	Oligomycin Unconfined	2_4_22_25_Rep3	1	68	00:20:01	22:40:08	68	80407.8	Begin	Cosmos	1	25	25	2_4_22_25_Rep3
2	4	11	22	27	1881.84	2893.9	2451.77	1481.87	2308.07	1508.67	Rep3	Oligomycin Unconfined	2_4_22_27_Rep3	1	108	00:20:01	36:00:08	108	128407	Begin	End	1	27	27	2_4_22_27_Rep3
2	4	11	22	29	1611.45	2509.61	1508.52	1472.54	2302.11	1508.76	Rep3	Oligomycin Unconfined	2_4_22_29_Rep3	1	67	00:20:01	22:20:04	67	79203	Begin	Cosmos	1	29	29	2_4_22_29_Rep3
2	4	11	22	30	2086.72	3203.68	3854.39	1501.34	2319.01	1528.06	Rep3	Oligomycin Unconfined	2_4_22_30_Rep3	1	108	00:20:01	36:00:08	108	128407	Begin	End	1	30	30	2_4_22_30_Rep3
2	4	11	22	31	1965.01	2912.83	1501.37	1481.66	2297.29	1499.56	Rep3	Oligomycin Unconfined	2_4_22_31_Rep3	1	108	00:20:01	36:00:08	108	128407	Begin	End	1	31	31	2_4_22_31_Rep3
2	4	11	22	32	1692.35	2634.63	1575.88	1466.48	2297.75	1506.14	Rep3	Oligomycin Unconfined	2_4_22_32_Rep3	1	108	00:20:01	36:00:08	108	128407	Begin	End	1	32	32	2_4_22_32_Rep3
2	4	11	22	33	1992.41	3129.06	2001.61	1497.57	2340.12	1501.11	Rep3	Oligomycin Unconfined	2_4_22_33_Rep3	1	108	00:20:01	36:00:08	108	128407	Begin	End	1	33	33	2_4_22_33_Rep3
2	4	11	22	34	1796.65	2737.24	1491.92	1488.12	2283.88	1488.47	Rep3	Oligomycin Unconfined	2_4_22_34_Rep3	1	44	00:20:01	14:40:07	44	51606.2	Begin	Cosmos	1	34	34	2_4_22_34_Rep3
2	4	11	22	36	1817.5	2815.62	2641.17	1493.93	2309.44	1512.32	Rep3	Oligomycin Unconfined	2_4_22_36_Rep3	1	49	00:20:01	16:20:08	49	57607.4	Begin	Merged	1	36	36	2_4_22_36_Rep3
2	4	11	22	38	1788.76	2473.74	1500.66	1480.81	2255.32	1492.23	Rep3	Oligomycin Unconfined	2_4_22_38_Rep3	1	79	00:20:01	26:20:08	79	93607.6	Begin	Cosmos	1	38	38	2_4_22_38_Rep3
2	4	11	22	44	1834.76	2831.65	1561.67	1485.83	2317.92	1509.95	Rep3	Oligomycin Unconfined	2_4_22_44_Rep3	1	108	00:20:01	36:00:08	108	128407	Begin	End	1	44	44	2_4_22_44_Rep3
2	4	11	22	45	2892.69	2744.51	1541.34	1547.46	2285.4	1512.82	Rep3	Oligomycin Unconfined	2_4_22_45_Rep3	1	108	00:20:01	36:00:08	108	128407	Begin	End	1	45	45	2_4_22_45_Rep3
2	4	11	22	46	1949.52	2990.54	1500.09	1482.77	2251.59	1485.95	Rep3	Oligomycin Unconfined	2_4_22_46_Rep3	1	47	00:20:01	15:40:05	47	55204.7	Begin	Merged	1	46	46	2_4_22_46_Rep3
2	4	11	22	49	1681.78	2551.74	1506.58	1468.8	2285.74	1501.85	Rep3	Oligomycin Unconfined	2_4_22_49_Rep3	2	79	00:40:01	26:20:08	78	92407.5	Cosmos	Cosmos	1	49	49	2_4_22_49_Rep3
2	4	11	22	50	1647.17	2401.41	1535.81	1467.28	2283.44	1501.49	Rep3	Oligomycin Unconfined	2_4_22_50_Rep3	2	48	00:40:01	16:00:05	47	55204.3	Cosmos	Cosmos	1	50	50	2_4_22_50_Rep3
2	4	11	22	52	1769.02	2582.31	1511.91	1470.41	2275.73	1500.72	Rep3	Oligomycin Unconfined	2_4_22_52_Rep3	3	108	01:00:04	36:00:08	106	126004	Cosmos	End	1	52	52	2_4_22_52_Rep3
2	4	11	22	53	1559.75	2415.77	1527.95	1470.68	2278.89	1516.95	Rep3	Oligomycin Unconfined	2_4_22_53_Rep3	4	46	01:20:07	15:20:09	43	50402.5	Cosmos	Cosmos	1	53	53	2_4_22_53_Rep3
2	4	11	22	55	1800.12	2677.46	1506.17	1478.8	2298.28	1500.5	Rep3	Oligomycin Unconfined	2_4_22_55_Rep3	4	108	01:20:07	36:00:08	105	124801	Cosmos	End	1	55	55	2_4_22_55_Rep3
2	4	11	22	62	2189.07	2525.92	1552.11	1535.89	2309.09	1542.76	Rep3	Oligomycin Unconfined	2_4_22_62_Rep3	6	38	02:00:07	12:40:04	33	38397.3	Cosmos	Cosmos	1	62	62	2_4_22_62_Rep3
2	4	11	22	66	2202.13	3410.25	1763.5	1512.31	2337.41	1523.64	Rep3	Oligomycin Unconfined	2_4_22_66_Rep3	8	108	02:40:12	36:00:08	101	119996	Cosmos	End	1	66	66	2_4_22_66_Rep3
2	4	11	22	72	1608.6	2444.31	1647.15	1468.39	2279.55	1519.5	Rep3	Oligomycin Unconfined	2_4_22_72_Rep3	9	79	03:00:04	26:20:08	71	84003.8	Cosmos	Cosmos	1	72	72	2_4_22_72_Rep3
2	4	11	22	74	1683.09	2637.42	1548.17	1462.71	2284.95	1490.63	Rep3	Oligomycin Unconfined	2_4_22_74_Rep3	9	108	03:00:04	36:00:08	100	118804	Split	End	2	35	35	2_4_22_35_Rep3
2	4	11	22	75	1734.04	2724.2	1557.59	1463.97	2291.39	1495.64	Rep3	Oligomycin Unconfined	2_4_22_75_Rep3	9	100	03:00:04	33:20:04	92	109200	Split	Split	2	35	35	2_4_22_35_Rep3
2	4	11	22	78	1670.11	2584.65	2668.82	1466.53	2292.84	1514.5	Rep3	Oligomycin Unconfined	2_4_22_78_Rep3	11	37	03:40:08	12:20:09	27	31201.1	Merged	Split	1	78	78	2_4_22_78_Rep3
2	4	11	22	79	1852.28	2860.74	1507.44	1478.97	2305.63	1504.7	Rep3	Oligomycin Unconfined	2_4_22_79_Rep3	11	108	03:40:08	36:00:08	98	116400	Cosmos	End	1	79	79	2_4_22_79_Rep3
2	4	11	22	82	1767.71	2764.47	1673.07	1474.99	2304.56	1506.11	Rep3	Oligomycin Unconfined	2_4_22_82_Rep3	12	108	04:00:04	36:00:08	97	115204	Split	End	2	24	24	2_4_22_24_Rep3
2	4	11	22	83	1716.69	2657.91	1678.55	1485.59	2297.16	1504.36	Rep3	Oligomycin Unconfined	2_4_22_83_Rep3	12	105	04:00:04	35:00:02	94	111598	Split	Cosmos	2	24	24	2_4_22_24_Rep3
2	4	11	22	85	1691.69	2598.46	1536.51	1489.57	2303.38	1530.78	Rep3	Oligomycin Unconfined	2_4_22_85_Rep3	14	52	04:40:04	17:20:09	39	45604.6	Cosmos	Cosmos	1	85	85	2_4_22_85_Rep3
2	4	11	22	86	1990.04	2868.3	1531.28	1513.61	2319.57	1536.58	Rep3	Oligomycin Unconfined	2_4_22_86_Rep3	14	108	04:40:04	36:00:08	95	112804	Cosmos	End	1	86	86	2_4_22_86_Rep3
2	4	11	22	89	2036.21	2795.28	1540.29	1514.27	2324.56	1529.32	Rep3	Oligomycin Unconfined	2_4_22_89_Rep3	16	35	05:20:06	11:40:06	20	22799.9	Cosmos	Cosmos	1	89	89	2_4_22_89_Rep3
2	4	11	22	92	1633.61	2297.18	1524.89	1524.81	2273.16	1517.34	Rep3	Oligomycin Unconfined	2_4_22_92_Rep3	17	33	05:40:06	11:00:07	17	19200.4	Cosmos	Cosmos	1	92	92	2_4_22_92_Rep3
2	4	11	22	97	1518.5	2351.5	1569.59	1463.9	2270.27	1500.82	Rep3	Oligomycin Unconfined	2_4_22_97_Rep3	22	35	07:20:10	11:40:06	14	15596.5	Cosmos	Cosmos	1	97	97	2_4_22_97_Rep3
2	4	11	22	99	1545.89	2386.33	1785.24	1462.81	2274.07	1506.17	Rep3	Oligomycin Unconfined	2_4_22_99_Rep3	22	108	07:20:10	36:00:08	87	103198	Split	End	2	40	40	2_4_22_40_Rep3
2	4	11	22	100	1561.58	2406.61	1818.76	1462.01	2266.16	1509.3	Rep3	Oligomycin Unconfined	2_4_22_100_Rep3	22	108	07:20:10	36:00:08	87	103198	Split	End	2	40	40	2_4_22_40_Rep3
2	4	11	22	105	1519.57	2344.76	1589.38	1468.71	2273.57	1519.83	Rep3	Oligomycin Unconfined	2_4_22_105_Rep3	26	35	08:40:02	11:40:06	10	10803.8	Cosmos	Cosmos	1	105	105	2_4_22_105_Rep3
2	4	11	22	106	1541.67	2390.93	1530.86	1465.85	2277.59	1505.82	Rep3	Oligomycin Unconfined	2_4_22_106_Rep3	26	36	08:40:02	12:00:05	11	12002.8	Cosmos	Split	1	106	106	2_4_22_106_Rep3
2	4	11	22	108	1999.37	2673.99	1503.59	1504.24	2315.71	1498.04	Rep3	Oligomycin Unconfined	2_4_22_108_Rep3	27	55	09:00:04	18:20:08	29	33604.4	Merged	Split	1	108	108	2_4_22_108_Rep3
2	4	11	22	111	1533.41	2378.88	1529.1	1463.01	2273.75	1503.86	Rep3	Oligomycin Unconfined	2_4_22_111_Rep3	29	35	09:40:06	11:40:06	7	7199.88	Cosmos	Cosmos	1	111	111	2_4_22_111_Rep3
2	4	11	22	112	1840.48	2825.39	1635.76	1491.54	2302.91	1540.76	Rep3	Oligomycin Unconfined	2_4_22_112_Rep3	29	43	09:40:06	14:20:09	15	16802.8	Cosmos	Cosmos	1	112	112	2_4_22_112_Rep3
2	4	11	22	113	1772.27	2715.09	1602.67	1500.69	2304.32	1534.16	Rep3	Oligomycin Unconfined	2_4_22_113_Rep3	29	73	09:40:06	24:20:03	45	52796.5	Cosmos	Merged	1	113	113	2_4_22_113_Rep3
2	4	11	22	114	2139.79	2443.39	1498.27	1483.73	2223.8	1484.24	Rep3	Oligomycin Unconfined	2_4_22_114_Rep3	30	44	10:00:05	14:40:07	15	16801.3	Cosmos	Cosmos	1	114	114	2_4_22_114_Rep3
2	4	11	22	115	1532.52	2364.47	1731.85	1463.87	2273.22	1512.91	Rep3	Oligomycin Unconfined	2_4_22_115_Rep3	31	33	10:20:06	11:00:07	3	2401.11	Cosmos	Cosmos	1	115	115	2_4_22_115_Rep3
2	4	11	22	116	1649.33	2580.9	1521.25	1480.64	2309.32	1516.02	Rep3	Oligomycin Unconfined	2_4_22_116_Rep3	31	34	10:20:06	11:20:06	4	3600.69	Split	Merged	2	37	37	2_4_22_37_Rep3
2	4	11	22	117	1618.14	2535.1	1510.84	1471.05	2300.2	1495.91	Rep3	Oligomycin Unconfined	2_4_22_117_Rep3	31	34	10:20:06	11:20:06	4	3600.69	Split	Merged	2	37	37	2_4_22_37_Rep3
2	4	11	22	118	1890.14	2857.5	1543.85	1495.27	2319.32	1502.19	Rep3	Oligomycin Unconfined	2_4_22_118_Rep3	31	35	10:20:06	11:40:06	5	4800.55	Cosmos	Cosmos	1	118	118	2_4_22_118_Rep3
2	4	11	22	119	1525.26	2372.49	1573.56	1481.88	2285.61	1548.73	Rep3	Oligomycin Unconfined	2_4_22_119_Rep3	32	33	10:40:05	11:00:07	2	1201.37	Cosmos	Cosmos	1	119	119	2_4_22_119_Rep3
2	4	11	22	120	1520.01	2352.06	1546.2	1462.85	2266.37	1500.21	Rep3	Oligomycin Unconfined	2_4_22_120_Rep3	32	79	10:40:05	26:20:08	48	56402.8	Cosmos	Split	1	120	120	2_4_22_120_Rep3
2	4	11	22	121	1525.19	2362.34	1543.46	1457.05	2262.61	1497.17	Rep3	Oligomycin Unconfined	2_4_22_121_Rep3	32	108	10:40:05	36:00:08	77	91202.6	Cosmos	End	1	121	121	2_4_22_121_Rep3
2	4	11	22	122	1654.94	2537.64	1585.14	1511.79	2299.4	1545.31	Rep3	Oligomycin Unconfined	2_4_22_122_Rep3	33	54	11:00:07	18:00:09	22	25202.6	Cosmos	Cosmos	1	122	122	2_4_22_122_Rep3
2	4	11	22	123	1564.06	2439.35	1526.23	1459.05	2282.65	1498.35	Rep3	Oligomycin Unconfined	2_4_22_123_Rep3	33	108	11:00:07	36:00:08	76	90001.2	Split	End	3	109	26	2_4_22_109_Rep3
2	4	11	22	124	1563.89	2441.09	1526.03	1458.86	2274.23	1493.3	Rep3	Oligomycin Unconfined	2_4_22_124_Rep3	33	108	11:00:07	36:00:08	76	90001.2	Merged	End	1	124	124	2_4_22_124_Rep3
2	4	4.66666666666667	1	3	1878.08	2425.55	1554.46	1761.03	2246.89	1501.18	Rep3	Oligomycin Unconfined	2_4_1_3_Rep3	1	37	00:20:01	12:20:09	37	43208.2	Begin	Merged	1	3	3	2_4_1_3_Rep3
2	4	4.66666666666667	1	6	2028.42	2680.27	1562.18	1777.73	2263.72	1524.91	Rep3	Oligomycin Unconfined	2_4_1_6_Rep3	1	108	00:20:01	36:00:08	108	128407	Begin	End	1	6	6	2_4_1_6_Rep3
2	4	4.66666666666667	1	8	2118.01	2803.13	1645.91	1779.31	2272.14	1519.36	Rep3	Oligomycin Unconfined	2_4_1_8_Rep3	1	40	00:20:01	13:20:04	40	46803.8	Begin	Merged	1	8	8	2_4_1_8_Rep3
2	4	4.66666666666667	1	9	1984.73	2601.76	1559.28	1776.44	2263.48	1525.9	Rep3	Oligomycin Unconfined	2_4_1_9_Rep3	1	46	00:20:01	15:20:09	46	54008.5	Begin	Split	1	9	9	2_4_1_9_Rep3
2	4	4.66666666666667	1	12	2093.73	2756.7	1560	1824.17	2309.01	1563.69	Rep3	Oligomycin Unconfined	2_4_1_12_Rep3	1	68	00:20:01	22:40:08	68	80407.8	Begin	Cosmos	1	12	12	2_4_1_12_Rep3
2	4	4.66666666666667	1	13	2105.75	2728.93	1530.47	1778.93	2263.54	1522.26	Rep3	Oligomycin Unconfined	2_4_1_13_Rep3	1	20	00:20:01	06:40:07	20	22806.1	Begin	Cosmos	1	13	13	2_4_1_13_Rep3
2	4	4.66666666666667	1	14	2225.85	2804.43	1507.58	1793.53	2279.76	1509.26	Rep3	Oligomycin Unconfined	2_4_1_14_Rep3	1	93	00:20:01	31:00:11	93	110410	Begin	Cosmos	1	14	14	2_4_1_14_Rep3
2	4	4.66666666666667	1	15	2196.44	2850.88	1509.16	1793.14	2286.6	1509	Rep3	Oligomycin Unconfined	2_4_1_15_Rep3	1	42	00:20:01	14:00:09	42	49208.7	Begin	Split	1	15	15	2_4_1_15_Rep3
2	4	4.66666666666667	1	17	2080.74	2628.74	1519.98	1779	2263.9	1509.33	Rep3	Oligomycin Unconfined	2_4_1_17_Rep3	1	39	00:20:01	13:00:07	39	45606.1	Begin	Cosmos	1	17	17	2_4_1_17_Rep3
2	4	4.66666666666667	1	18	3125.12	2775.88	1525.89	1827.55	2269.91	1508.32	Rep3	Oligomycin Unconfined	2_4_1_18_Rep3	1	108	00:20:01	36:00:08	108	128407	Begin	End	1	18	18	2_4_1_18_Rep3
2	4	4.66666666666667	1	19	1997.13	2504.51	1503.64	1763.12	2245.12	1494.92	Rep3	Oligomycin Unconfined	2_4_1_19_Rep3	1	30	00:20:01	10:00:05	30	34804.8	Begin	Cosmos	1	19	19	2_4_1_19_Rep3
2	4	4.66666666666667	1	20	2122.79	2810.23	1514.55	1772.59	2265.94	1496.19	Rep3	Oligomycin Unconfined	2_4_1_20_Rep3	1	94	00:20:01	31:20:11	94	111610	Begin	Merged	1	20	20	2_4_1_20_Rep3
2	4	4.66666666666667	1	21	1960.87	2434.18	1501.89	1767.73	2241.48	1497.65	Rep3	Oligomycin Unconfined	2_4_1_21_Rep3	1	108	00:20:01	36:00:08	108	128407	Begin	End	1	21	21	2_4_1_21_Rep3
2	4	4.66666666666667	1	23	2130.14	2813.6	2299.8	1779.14	2281.09	1506.65	Rep3	Oligomycin Unconfined	2_4_1_23_Rep3	1	108	00:20:01	36:00:08	108	128407	Begin	End	1	23	23	2_4_1_23_Rep3
2	4	4.66666666666667	1	25	2378.3	2662.67	1512.04	1798.55	2272.94	1503.65	Rep3	Oligomycin Unconfined	2_4_1_25_Rep3	1	94	00:20:01	31:20:11	94	111610	Begin	Merged	1	25	25	2_4_1_25_Rep3
2	4	4.66666666666667	1	26	1985.81	2408.74	1524.63	1781.95	2244.5	1518.57	Rep3	Oligomycin Unconfined	2_4_1_26_Rep3	1	74	00:20:01	24:40:04	74	87603.8	Begin	Split	1	26	26	2_4_1_26_Rep3
2	4	4.66666666666667	1	29	2306.37	2728.56	1497.71	1753.73	2236.72	1491.39	Rep3	Oligomycin Unconfined	2_4_1_29_Rep3	1	108	00:20:01	36:00:08	108	128407	Begin	End	1	29	29	2_4_1_29_Rep3
2	4	4.66666666666667	1	30	2722.05	2764.99	1508.55	1794.66	2269.3	1502.77	Rep3	Oligomycin Unconfined	2_4_1_30_Rep3	1	22	00:20:01	07:20:10	22	25209.1	Begin	Split	1	30	30	2_4_1_30_Rep3
2	4	4.66666666666667	1	31	1929.69	2500.1	1896.24	1761.92	2251.39	1502.57	Rep3	Oligomycin Unconfined	2_4_1_31_Rep3	1	108	00:20:01	36:00:08	108	128407	Begin	End	1	31	31	2_4_1_31_Rep3
2	4	4.66666666666667	1	32	2057.42	2520.14	1502.62	1779.64	2264.17	1500.04	Rep3	Oligomycin Unconfined	2_4_1_32_Rep3	1	45	00:20:01	15:00:10	45	52809.1	Begin	Split	1	32	32	2_4_1_32_Rep3
2	4	4.66666666666667	1	35	2125.39	2824.55	1652.78	1774.62	2268.73	1500.1	Rep3	Oligomycin Unconfined	2_4_1_35_Rep3	1	17	00:20:01	05:40:06	17	19205.7	Begin	Merged	1	35	35	2_4_1_35_Rep3
2	4	4.66666666666667	1	36	2182.18	2668.11	1496.79	1776.37	2255.89	1491.85	Rep3	Oligomycin Unconfined	2_4_1_36_Rep3	1	58	00:20:01	19:20:05	58	68404	Begin	Split	1	36	36	2_4_1_36_Rep3
2	4	4.66666666666667	1	37	2651.65	2522.96	1515.74	1797.7	2258.92	1501.88	Rep3	Oligomycin Unconfined	2_4_1_37_Rep3	1	33	00:20:01	11:00:07	33	38406.1	Begin	Split	1	37	37	2_4_1_37_Rep3
2	4	4.66666666666667	1	38	1846.94	2359.64	1632.78	1746.73	2204.1	1487.52	Rep3	Oligomycin Unconfined	2_4_1_38_Rep3	1	25	00:20:01	08:20:08	25	28807.7	Begin	Cosmos	1	38	38	2_4_1_38_Rep3
2	4	4.66666666666667	1	39	2289.84	3090.31	1597.23	1800.1	2311.95	1496.54	Rep3	Oligomycin Unconfined	2_4_1_39_Rep3	1	108	00:20:01	36:00:08	108	128407	Begin	End	1	39	39	2_4_1_39_Rep3
2	4	4.66666666666667	1	41	2349.06	2956.33	1498.7	1791.5	2285.34	1489.54	Rep3	Oligomycin Unconfined	2_4_1_41_Rep3	1	25	00:20:01	08:20:08	25	28807.7	Begin	Merged	1	41	41	2_4_1_41_Rep3
2	4	4.66666666666667	1	42	2336.43	2569.15	1512.46	1788.74	2262.07	1499.67	Rep3	Oligomycin Unconfined	2_4_1_42_Rep3	1	29	00:20:01	09:40:06	29	33605.7	Begin	Split	1	42	42	2_4_1_42_Rep3
2	4	4.66666666666667	1	44	1884.75	2278.27	1492.11	1753.81	2219.4	1487.94	Rep3	Oligomycin Unconfined	2_4_1_44_Rep3	1	23	00:20:01	07:40:10	23	26409.6	Begin	Cosmos	1	44	44	2_4_1_44_Rep3
2	4	4.66666666666667	1	45	2037.22	2633.8	1495.25	1780.59	2278.8	1493.29	Rep3	Oligomycin Unconfined	2_4_1_45_Rep3	1	27	00:20:01	09:00:04	27	31203.3	Begin	Split	1	45	45	2_4_1_45_Rep3
2	4	4.66666666666667	1	47	2219.72	2813.25	1506.38	1790.03	2286.33	1494.03	Rep3	Oligomycin Unconfined	2_4_1_47_Rep3	1	46	00:20:01	15:20:09	46	54008.5	Begin	Merged	1	47	47	2_4_1_47_Rep3
2	4	4.66666666666667	1	48	1920.23	2491.46	1546.58	1760.2	2248.67	1498.71	Rep3	Oligomycin Unconfined	2_4_1_48_Rep3	1	37	00:20:01	12:20:09	37	43208.2	Begin	Merged	1	48	48	2_4_1_48_Rep3
2	4	4.66666666666667	1	49	2163.95	2708.54	1508.81	1769.33	2253.25	1503.47	Rep3	Oligomycin Unconfined	2_4_1_49_Rep3	1	108	00:20:01	36:00:08	108	128407	Begin	End	1	49	49	2_4_1_49_Rep3
2	4	4.66666666666667	1	50	2153.06	2809.83	1688.33	1793.83	2268.95	1499.8	Rep3	Oligomycin Unconfined	2_4_1_50_Rep3	1	88	00:20:01	29:20:11	88	104410	Begin	Merged	1	50	50	2_4_1_50_Rep3
2	4	4.66666666666667	1	51	2036.29	2708.08	1640.64	1775.17	2276.17	1498.59	Rep3	Oligomycin Unconfined	2_4_1_51_Rep3	1	41	00:20:01	13:40:04	41	48003.6	Begin	Cosmos	1	51	51	2_4_1_51_Rep3
2	4	4.66666666666667	1	52	2067.94	2683.29	1497.38	1768.29	2246.64	1488.77	Rep3	Oligomycin Unconfined	2_4_1_52_Rep3	1	25	00:20:01	08:20:08	25	28807.7	Begin	Merged	1	52	52	2_4_1_52_Rep3
2	4	4.66666666666667	1	53	2105	2778.59	1626.77	1776.81	2270.12	1499.04	Rep3	Oligomycin Unconfined	2_4_1_53_Rep3	1	108	00:20:01	36:00:08	108	128407	Begin	End	1	53	53	2_4_1_53_Rep3
2	4	4.66666666666667	1	54	2042.7	2689.72	1630.69	1778.56	2260.66	1497.4	Rep3	Oligomycin Unconfined	2_4_1_54_Rep3	1	108	00:20:01	36:00:08	108	128407	Begin	End	1	54	54	2_4_1_54_Rep3
2	4	4.66666666666667	1	55	1940.57	2487.94	1513.25	1761.06	2249.24	1501.65	Rep3	Oligomycin Unconfined	2_4_1_55_Rep3	1	15	00:20:01	05:00:07	15	16806.3	Begin	Cosmos	1	55	55	2_4_1_55_Rep3
2	4	4.66666666666667	1	56	2017.53	2626.18	1502.89	1764.74	2253.27	1502.73	Rep3	Oligomycin Unconfined	2_4_1_56_Rep3	1	56	00:20:01	18:40:07	56	66006.3	Begin	Merged	1	56	56	2_4_1_56_Rep3
2	4	4.66666666666667	1	57	2084.11	2822.48	1616.59	1793.97	2306.56	1523.89	Rep3	Oligomycin Unconfined	2_4_1_57_Rep3	1	26	00:20:01	08:40:02	26	30001.7	Begin	Cosmos	1	57	57	2_4_1_57_Rep3
2	4	4.66666666666667	1	58	2006.26	2634.09	1820.05	1773.68	2266.59	1511.62	Rep3	Oligomycin Unconfined	2_4_1_58_Rep3	1	108	00:20:01	36:00:08	108	128407	Begin	End	1	58	58	2_4_1_58_Rep3
2	4	4.66666666666667	1	65	2426.28	2286.49	1536.32	1795.2	2241.42	1528.89	Rep3	Oligomycin Unconfined	2_4_1_65_Rep3	2	22	00:40:01	07:20:10	21	24009	Cosmos	Cosmos	1	65	65	2_4_1_65_Rep3
2	4	4.66666666666667	1	66	1868.84	2430.58	1509.65	1763.69	2258.11	1498.49	Rep3	Oligomycin Unconfined	2_4_1_66_Rep3	3	87	01:00:04	29:00:13	85	100809	Split	Split	2	28	28	2_4_1_28_Rep3
2	4	4.66666666666667	1	67	1886.9	2450.02	1513.98	1764.29	2257.71	1494.9	Rep3	Oligomycin Unconfined	2_4_1_67_Rep3	3	108	01:00:04	36:00:08	106	126004	Split	End	2	28	28	2_4_1_28_Rep3
2	4	4.66666666666667	1	69	1852.25	2378.31	1855.61	1760.52	2241.93	1502.94	Rep3	Oligomycin Unconfined	2_4_1_69_Rep3	3	108	01:00:04	36:00:08	106	126004	Split	End	2	40	40	2_4_1_40_Rep3
2	4	4.66666666666667	1	72	1838.15	2307.36	1778.33	1754.65	2216.13	1517.72	Rep3	Oligomycin Unconfined	2_4_1_72_Rep3	5	25	01:40:03	08:20:08	21	24005.4	Cosmos	Cosmos	1	72	72	2_4_1_72_Rep3
2	4	4.66666666666667	1	80	2210.76	2552.3	2128.21	1782.47	2257.75	1505.8	Rep3	Oligomycin Unconfined	2_4_1_80_Rep3	7	21	02:20:11	07:00:08	15	16796.9	Cosmos	Split	1	80	80	2_4_1_80_Rep3
2	4	4.66666666666667	1	81	2008.26	2601.59	1528.57	1776.02	2242.75	1499.28	Rep3	Oligomycin Unconfined	2_4_1_81_Rep3	7	70	02:20:11	23:20:08	64	75597.4	Cosmos	Cosmos	1	81	81	2_4_1_81_Rep3
2	4	4.66666666666667	1	82	2327.09	2714.03	1499.6	1780.39	2222.64	1490.12	Rep3	Oligomycin Unconfined	2_4_1_82_Rep3	7	108	02:20:11	36:00:08	102	121197	Cosmos	End	1	82	82	2_4_1_82_Rep3
2	4	4.66666666666667	1	88	2075.69	2585.25	1514.2	1778.04	2263.21	1504.77	Rep3	Oligomycin Unconfined	2_4_1_88_Rep3	8	15	02:40:12	05:00:07	8	8394.81	Cosmos	Cosmos	1	88	88	2_4_1_88_Rep3
2	4	4.66666666666667	1	94	2886.12	2441.92	1516.86	1797.53	2246.69	1500.98	Rep3	Oligomycin Unconfined	2_4_1_94_Rep3	9	37	03:00:04	12:20:09	29	33604.4	Cosmos	Split	1	94	94	2_4_1_94_Rep3
2	4	4.66666666666667	1	95	1951.78	2559.2	1605.92	1765.92	2262.28	1513.67	Rep3	Oligomycin Unconfined	2_4_1_95_Rep3	9	47	03:00:04	15:40:05	39	45600.9	Cosmos	Cosmos	1	95	95	2_4_1_95_Rep3
2	4	4.66666666666667	1	96	2030.53	2502.11	1522.32	1777.89	2267.63	1519.01	Rep3	Oligomycin Unconfined	2_4_1_96_Rep3	9	21	03:00:04	07:00:08	13	14403.3	Cosmos	Cosmos	1	96	96	2_4_1_96_Rep3
2	4	4.66666666666667	1	101	2179.25	2789.54	1515.55	1788.82	2272.15	1509.14	Rep3	Oligomycin Unconfined	2_4_1_101_Rep3	10	68	03:20:01	22:40:08	59	69607.3	Split	Split	2	73	73	2_4_1_73_Rep3
2	4	4.66666666666667	1	103	1901.37	2476.67	1562.92	1760.03	2246.4	1503.35	Rep3	Oligomycin Unconfined	2_4_1_103_Rep3	10	108	03:20:01	36:00:08	99	117607	Cosmos	End	1	103	103	2_4_1_103_Rep3
2	4	4.66666666666667	1	104	1829.94	2342.36	1577.8	1744.04	2221.62	1495.19	Rep3	Oligomycin Unconfined	2_4_1_104_Rep3	10	14	03:20:01	04:40:04	5	4803.36	Split	Cosmos	2	76	76	2_4_1_76_Rep3
2	4	4.66666666666667	1	106	1945.74	2404.26	1502.92	1775.65	2252.92	1506.11	Rep3	Oligomycin Unconfined	2_4_1_106_Rep3	11	21	03:40:08	07:00:08	11	12000	Merged	Split	1	106	106	2_4_1_106_Rep3
2	4	4.66666666666667	1	107	1834.38	2339.91	1587.86	1769.61	2225.25	1517.3	Rep3	Oligomycin Unconfined	2_4_1_107_Rep3	12	17	04:00:04	05:40:06	6	6002.56	Split	Cosmos	2	84	84	2_4_1_84_Rep3
2	4	4.66666666666667	1	108	2038.04	2729.78	1609.34	1796.42	2296.23	1542.13	Rep3	Oligomycin Unconfined	2_4_1_108_Rep3	12	66	04:00:04	22:00:08	55	64804.2	Split	Split	2	11	11	2_4_1_11_Rep3
2	4	4.66666666666667	1	109	1978.12	2608.13	1589.87	1783.09	2280.92	1544.88	Rep3	Oligomycin Unconfined	2_4_1_109_Rep3	12	108	04:00:04	36:00:08	97	115204	Split	End	2	11	11	2_4_1_11_Rep3
2	4	4.66666666666667	1	110	1850.72	2295.61	1572.91	1858.79	2295.88	1573.25	Rep3	Oligomycin Unconfined	2_4_1_110_Rep3	12	17	04:00:04	05:40:06	6	6002.56	Cosmos	Cosmos	1	110	110	2_4_1_110_Rep3
2	4	4.66666666666667	1	112	1851.66	2381.24	1644.57	1751.72	2243.34	1501.25	Rep3	Oligomycin Unconfined	2_4_1_112_Rep3	13	15	04:20:05	05:00:07	3	2402.44	Merged	Split	1	112	112	2_4_1_112_Rep3
2	4	4.66666666666667	1	113	1881.76	2436.22	1523.8	1749.85	2211.92	1497.05	Rep3	Oligomycin Unconfined	2_4_1_113_Rep3	13	17	04:20:05	05:40:06	5	4801.83	Cosmos	Cosmos	1	113	113	2_4_1_113_Rep3
2	4	4.66666666666667	1	114	1826.72	2302.3	1713.69	1757.7	2234.17	1515.76	Rep3	Oligomycin Unconfined	2_4_1_114_Rep3	14	16	04:40:04	05:20:06	3	2401.89	Cosmos	Cosmos	1	114	114	2_4_1_114_Rep3
2	4	4.66666666666667	1	115	1836.38	2360.45	1565.05	1765.62	2249.38	1514.57	Rep3	Oligomycin Unconfined	2_4_1_115_Rep3	14	108	04:40:04	36:00:08	95	112804	Cosmos	End	1	115	115	2_4_1_115_Rep3
2	4	4.66666666666667	1	116	1826.35	2336.33	1578.33	1759.17	2243.43	1505.87	Rep3	Oligomycin Unconfined	2_4_1_116_Rep3	14	15	04:40:04	05:00:07	2	1202.56	Cosmos	Cosmos	1	116	116	2_4_1_116_Rep3
2	4	5.33333333333333	1	3	1867	2462.35	1589.28	1722.81	2250.08	1502.53	Rep3	Oligomycin Unconfined	2_4_1_3_Rep3	1	37	00:20:01	12:20:09	37	43208.2	Begin	Merged	1	3	3	2_4_1_3_Rep3
2	4	5.33333333333333	1	6	2028.01	2730.08	1566.37	1743.27	2263.28	1526.75	Rep3	Oligomycin Unconfined	2_4_1_6_Rep3	1	108	00:20:01	36:00:08	108	128407	Begin	End	1	6	6	2_4_1_6_Rep3
2	4	5.33333333333333	1	8	2086.63	2810.12	1646.93	1744.51	2266.76	1515.82	Rep3	Oligomycin Unconfined	2_4_1_8_Rep3	1	40	00:20:01	13:20:04	40	46803.8	Begin	Merged	1	8	8	2_4_1_8_Rep3
2	4	5.33333333333333	1	9	1978.5	2645.7	1559.54	1743.05	2267.23	1523.98	Rep3	Oligomycin Unconfined	2_4_1_9_Rep3	1	46	00:20:01	15:20:09	46	54008.5	Begin	Split	1	9	9	2_4_1_9_Rep3
2	4	5.33333333333333	1	12	2057	2747.71	1563	1790.69	2305.91	1562.77	Rep3	Oligomycin Unconfined	2_4_1_12_Rep3	1	68	00:20:01	22:40:08	68	80407.8	Begin	Cosmos	1	12	12	2_4_1_12_Rep3
2	4	5.33333333333333	1	13	2055.63	2703.78	1527.76	1749.85	2271.68	1523.06	Rep3	Oligomycin Unconfined	2_4_1_13_Rep3	1	20	00:20:01	06:40:07	20	22806.1	Begin	Cosmos	1	13	13	2_4_1_13_Rep3
2	4	5.33333333333333	1	14	2204.44	2808.13	1507.9	1753.08	2269.85	1504.18	Rep3	Oligomycin Unconfined	2_4_1_14_Rep3	1	93	00:20:01	31:00:11	93	110410	Begin	Cosmos	1	14	14	2_4_1_14_Rep3
2	4	5.33333333333333	1	15	2140.89	2816.67	1508.81	1758.49	2282.54	1513.69	Rep3	Oligomycin Unconfined	2_4_1_15_Rep3	1	42	00:20:01	14:00:09	42	49208.7	Begin	Split	1	15	15	2_4_1_15_Rep3
2	4	5.33333333333333	1	17	2033.81	2609.05	1514.17	1747.97	2265.14	1506.64	Rep3	Oligomycin Unconfined	2_4_1_17_Rep3	1	39	00:20:01	13:00:07	39	45606.1	Begin	Cosmos	1	17	17	2_4_1_17_Rep3
2	4	5.33333333333333	1	18	3118.3	2773.9	1525.82	1792.19	2271.76	1506.9	Rep3	Oligomycin Unconfined	2_4_1_18_Rep3	1	108	00:20:01	36:00:08	108	128407	Begin	End	1	18	18	2_4_1_18_Rep3
2	4	5.33333333333333	1	19	1948.51	2480.56	1498.82	1728.37	2236.63	1497.81	Rep3	Oligomycin Unconfined	2_4_1_19_Rep3	1	30	00:20:01	10:00:05	30	34804.8	Begin	Cosmos	1	19	19	2_4_1_19_Rep3
2	4	5.33333333333333	1	20	2051.02	2762.87	1509.68	1737.93	2274.3	1492.37	Rep3	Oligomycin Unconfined	2_4_1_20_Rep3	1	94	00:20:01	31:20:11	94	111610	Begin	Merged	1	20	20	2_4_1_20_Rep3
2	4	5.33333333333333	1	21	1933.55	2443.7	1500.12	1727.31	2242.05	1495.13	Rep3	Oligomycin Unconfined	2_4_1_21_Rep3	1	108	00:20:01	36:00:08	108	128407	Begin	End	1	21	21	2_4_1_21_Rep3
2	4	5.33333333333333	1	23	2132.73	2869.51	2309.62	1735.88	2273.03	1505	Rep3	Oligomycin Unconfined	2_4_1_23_Rep3	1	108	00:20:01	36:00:08	108	128407	Begin	End	1	23	23	2_4_1_23_Rep3
2	4	5.33333333333333	1	25	2399.79	2689	1512.73	1773.35	2274.27	1502.19	Rep3	Oligomycin Unconfined	2_4_1_25_Rep3	1	94	00:20:01	31:20:11	94	111610	Begin	Merged	1	25	25	2_4_1_25_Rep3
2	4	5.33333333333333	1	26	1958.74	2408.8	1520.78	1743.84	2240.6	1519.16	Rep3	Oligomycin Unconfined	2_4_1_26_Rep3	1	74	00:20:01	24:40:04	74	87603.8	Begin	Split	1	26	26	2_4_1_26_Rep3
2	4	5.33333333333333	1	29	2253.33	2694.8	1497.06	1724.27	2239.16	1487.88	Rep3	Oligomycin Unconfined	2_4_1_29_Rep3	1	108	00:20:01	36:00:08	108	128407	Begin	End	1	29	29	2_4_1_29_Rep3
2	4	5.33333333333333	1	30	2392.81	2588.88	1508.28	1757.29	2261.97	1497.47	Rep3	Oligomycin Unconfined	2_4_1_30_Rep3	1	22	00:20:01	07:20:10	22	25209.1	Begin	Split	1	30	30	2_4_1_30_Rep3
2	4	5.33333333333333	1	31	1896.49	2503.87	1919.1	1724.21	2248.54	1502.25	Rep3	Oligomycin Unconfined	2_4_1_31_Rep3	1	108	00:20:01	36:00:08	108	128407	Begin	End	1	31	31	2_4_1_31_Rep3
2	4	5.33333333333333	1	32	1997.93	2490.62	1501.4	1742.64	2266.76	1496.69	Rep3	Oligomycin Unconfined	2_4_1_32_Rep3	1	45	00:20:01	15:00:10	45	52809.1	Begin	Split	1	32	32	2_4_1_32_Rep3
2	4	5.33333333333333	1	35	2045.56	2750.21	1630.38	1733.98	2267.06	1502.19	Rep3	Oligomycin Unconfined	2_4_1_35_Rep3	1	17	00:20:01	05:40:06	17	19205.7	Begin	Merged	1	35	35	2_4_1_35_Rep3
2	4	5.33333333333333	1	36	2194.5	2712.77	1492.45	1735.65	2258.98	1489.29	Rep3	Oligomycin Unconfined	2_4_1_36_Rep3	1	58	00:20:01	19:20:05	58	68404	Begin	Split	1	36	36	2_4_1_36_Rep3
2	4	5.33333333333333	1	37	2747.91	2540.97	1517.75	1748.98	2252.46	1500.25	Rep3	Oligomycin Unconfined	2_4_1_37_Rep3	1	33	00:20:01	11:00:07	33	38406.1	Begin	Split	1	37	37	2_4_1_37_Rep3
2	4	5.33333333333333	1	38	1806.46	2347.21	1613.52	1703.58	2198.84	1484.52	Rep3	Oligomycin Unconfined	2_4_1_38_Rep3	1	25	00:20:01	08:20:08	25	28807.7	Begin	Cosmos	1	38	38	2_4_1_38_Rep3
2	4	5.33333333333333	1	39	2272.13	3124.74	1603.95	1762.86	2310.39	1493.08	Rep3	Oligomycin Unconfined	2_4_1_39_Rep3	1	108	00:20:01	36:00:08	108	128407	Begin	End	1	39	39	2_4_1_39_Rep3
2	4	5.33333333333333	1	41	2326.43	2961.19	1495.05	1754.55	2284.7	1487.64	Rep3	Oligomycin Unconfined	2_4_1_41_Rep3	1	25	00:20:01	08:20:08	25	28807.7	Begin	Merged	1	41	41	2_4_1_41_Rep3
2	4	5.33333333333333	1	42	2318.44	2544.15	1511.91	1750.29	2261.22	1498.88	Rep3	Oligomycin Unconfined	2_4_1_42_Rep3	1	29	00:20:01	09:40:06	29	33605.7	Begin	Split	1	42	42	2_4_1_42_Rep3
2	4	5.33333333333333	1	44	1801.77	2251.62	1489.73	1718.14	2216.98	1486.95	Rep3	Oligomycin Unconfined	2_4_1_44_Rep3	1	23	00:20:01	07:40:10	23	26409.6	Begin	Cosmos	1	44	44	2_4_1_44_Rep3
2	4	5.33333333333333	1	45	1962.35	2576.23	1491.55	1741.12	2273.4	1489.79	Rep3	Oligomycin Unconfined	2_4_1_45_Rep3	1	27	00:20:01	09:00:04	27	31203.3	Begin	Split	1	45	45	2_4_1_45_Rep3
2	4	5.33333333333333	1	47	2159.46	2776.94	1503.73	1751.94	2281.41	1498.87	Rep3	Oligomycin Unconfined	2_4_1_47_Rep3	1	46	00:20:01	15:20:09	46	54008.5	Begin	Merged	1	47	47	2_4_1_47_Rep3
2	4	5.33333333333333	1	48	1913.08	2538.9	1555.75	1721.62	2251.47	1497.89	Rep3	Oligomycin Unconfined	2_4_1_48_Rep3	1	37	00:20:01	12:20:09	37	43208.2	Begin	Merged	1	48	48	2_4_1_48_Rep3
2	4	5.33333333333333	1	49	2124.54	2691.1	1510.75	1733.52	2257.22	1502.27	Rep3	Oligomycin Unconfined	2_4_1_49_Rep3	1	108	00:20:01	36:00:08	108	128407	Begin	End	1	49	49	2_4_1_49_Rep3
2	4	5.33333333333333	1	50	2123	2809.39	1676.28	1759.9	2276.65	1495	Rep3	Oligomycin Unconfined	2_4_1_50_Rep3	1	88	00:20:01	29:20:11	88	104410	Begin	Merged	1	50	50	2_4_1_50_Rep3
2	4	5.33333333333333	1	51	2018.52	2734.06	1651.13	1737.41	2271.04	1501.83	Rep3	Oligomycin Unconfined	2_4_1_51_Rep3	1	41	00:20:01	13:40:04	41	48003.6	Begin	Cosmos	1	51	51	2_4_1_51_Rep3
2	4	5.33333333333333	1	52	2055	2709.65	1498.03	1737.43	2250.13	1491.36	Rep3	Oligomycin Unconfined	2_4_1_52_Rep3	1	25	00:20:01	08:20:08	25	28807.7	Begin	Merged	1	52	52	2_4_1_52_Rep3
2	4	5.33333333333333	1	53	2056.58	2769.8	1612.77	1736.65	2268.52	1495.62	Rep3	Oligomycin Unconfined	2_4_1_53_Rep3	1	108	00:20:01	36:00:08	108	128407	Begin	End	1	53	53	2_4_1_53_Rep3
2	4	5.33333333333333	1	54	2028.33	2723.27	1640.58	1738.01	2263.51	1496.26	Rep3	Oligomycin Unconfined	2_4_1_54_Rep3	1	108	00:20:01	36:00:08	108	128407	Begin	End	1	54	54	2_4_1_54_Rep3
2	4	5.33333333333333	1	56	1996.99	2644.66	1505.31	1734.03	2258.42	1504.98	Rep3	Oligomycin Unconfined	2_4_1_56_Rep3	1	56	00:20:01	18:40:07	56	66006.3	Begin	Merged	1	56	56	2_4_1_56_Rep3
2	4	5.33333333333333	1	57	2111.27	2943.85	1630.57	1766.79	2316.32	1527.18	Rep3	Oligomycin Unconfined	2_4_1_57_Rep3	1	26	00:20:01	08:40:02	26	30001.7	Begin	Cosmos	1	57	57	2_4_1_57_Rep3
2	4	5.33333333333333	1	58	1987.49	2663.13	1839.92	1739.79	2271.41	1515.7	Rep3	Oligomycin Unconfined	2_4_1_58_Rep3	1	108	00:20:01	36:00:08	108	128407	Begin	End	1	58	58	2_4_1_58_Rep3
2	4	5.33333333333333	1	65	2438.98	2265.61	1535.37	1760.7	2239.97	1524.32	Rep3	Oligomycin Unconfined	2_4_1_65_Rep3	2	22	00:40:01	07:20:10	21	24009	Cosmos	Cosmos	1	65	65	2_4_1_65_Rep3
2	4	5.33333333333333	1	66	1847.91	2444	1512.75	1721.88	2252.43	1496.96	Rep3	Oligomycin Unconfined	2_4_1_66_Rep3	3	87	01:00:04	29:00:13	85	100809	Split	Split	2	28	28	2_4_1_28_Rep3
2	4	5.33333333333333	1	67	1867.79	2475.01	1512.35	1725.44	2261.5	1500.18	Rep3	Oligomycin Unconfined	2_4_1_67_Rep3	3	108	01:00:04	36:00:08	106	126004	Split	End	2	28	28	2_4_1_28_Rep3
2	4	5.33333333333333	1	69	1834.24	2396.45	1905.58	1719.93	2237.25	1501.97	Rep3	Oligomycin Unconfined	2_4_1_69_Rep3	3	108	01:00:04	36:00:08	106	126004	Split	End	2	40	40	2_4_1_40_Rep3
2	4	5.33333333333333	1	72	1783.99	2288.39	1752.54	1716.44	2211	1515.23	Rep3	Oligomycin Unconfined	2_4_1_72_Rep3	5	25	01:40:03	08:20:08	21	24005.4	Cosmos	Cosmos	1	72	72	2_4_1_72_Rep3
2	4	5.33333333333333	1	80	2213.55	2550.41	2131.88	1742.48	2249.44	1500.38	Rep3	Oligomycin Unconfined	2_4_1_80_Rep3	7	21	02:20:11	07:00:08	15	16796.9	Cosmos	Split	1	80	80	2_4_1_80_Rep3
2	4	5.33333333333333	1	81	1968.61	2603.29	1520.8	1737.11	2238.17	1494.19	Rep3	Oligomycin Unconfined	2_4_1_81_Rep3	7	70	02:20:11	23:20:08	64	75597.4	Cosmos	Cosmos	1	81	81	2_4_1_81_Rep3
2	4	5.33333333333333	1	82	2368.48	2788.29	1497.09	1745.93	2226.3	1487.36	Rep3	Oligomycin Unconfined	2_4_1_82_Rep3	7	108	02:20:11	36:00:08	102	121197	Cosmos	End	1	82	82	2_4_1_82_Rep3
2	4	5.33333333333333	1	94	2883.26	2442.39	1517.21	1758.77	2244.92	1499.6	Rep3	Oligomycin Unconfined	2_4_1_94_Rep3	9	37	03:00:04	12:20:09	29	33604.4	Cosmos	Split	1	94	94	2_4_1_94_Rep3
2	4	5.33333333333333	1	95	2001.58	2699.62	1651.34	1729.61	2253.19	1513.1	Rep3	Oligomycin Unconfined	2_4_1_95_Rep3	9	47	03:00:04	15:40:05	39	45600.9	Cosmos	Cosmos	1	95	95	2_4_1_95_Rep3
2	4	5.33333333333333	1	96	1966.95	2455.5	1518.13	1745.24	2265.56	1510.02	Rep3	Oligomycin Unconfined	2_4_1_96_Rep3	9	21	03:00:04	07:00:08	13	14403.3	Cosmos	Cosmos	1	96	96	2_4_1_96_Rep3
2	4	5.33333333333333	1	101	2212.13	2877.34	1512.32	1741.43	2257.03	1506.42	Rep3	Oligomycin Unconfined	2_4_1_101_Rep3	10	68	03:20:01	22:40:08	59	69607.3	Split	Split	2	73	73	2_4_1_73_Rep3
2	4	5.33333333333333	1	103	1875.4	2497.74	1561.54	1721.66	2247.4	1501.11	Rep3	Oligomycin Unconfined	2_4_1_103_Rep3	10	108	03:20:01	36:00:08	99	117607	Cosmos	End	1	103	103	2_4_1_103_Rep3
2	4	5.33333333333333	1	106	1887.74	2350.09	1506.37	1735.55	2245.39	1498.07	Rep3	Oligomycin Unconfined	2_4_1_106_Rep3	11	21	03:40:08	07:00:08	11	12000	Merged	Split	1	106	106	2_4_1_106_Rep3
2	4	5.33333333333333	1	107	1807.2	2357.87	1585.95	1730.19	2234.91	1528.47	Rep3	Oligomycin Unconfined	2_4_1_107_Rep3	12	17	04:00:04	05:40:06	6	6002.56	Split	Cosmos	2	84	84	2_4_1_84_Rep3
2	4	5.33333333333333	1	108	2020.31	2748.33	1638.9	1757.67	2291	1544.91	Rep3	Oligomycin Unconfined	2_4_1_108_Rep3	12	66	04:00:04	22:00:08	55	64804.2	Split	Split	2	11	11	2_4_1_11_Rep3
2	4	5.33333333333333	1	109	1983.08	2647	1622.61	1747.01	2271.14	1539.77	Rep3	Oligomycin Unconfined	2_4_1_109_Rep3	12	108	04:00:04	36:00:08	97	115204	Split	End	2	11	11	2_4_1_11_Rep3
2	4	5.33333333333333	1	110	1815.38	2317.58	1567.51	1796.22	2271.14	1567	Rep3	Oligomycin Unconfined	2_4_1_110_Rep3	12	17	04:00:04	05:40:06	6	6002.56	Cosmos	Cosmos	1	110	110	2_4_1_110_Rep3
2	4	5.33333333333333	1	113	1880.22	2488.7	1531.67	1715.88	2225.13	1497.05	Rep3	Oligomycin Unconfined	2_4_1_113_Rep3	13	17	04:20:05	05:40:06	5	4801.83	Cosmos	Cosmos	1	113	113	2_4_1_113_Rep3
2	4	5.33333333333333	1	114	1777.34	2290.28	1682.36	1724.66	2226.82	1512.31	Rep3	Oligomycin Unconfined	2_4_1_114_Rep3	14	16	04:40:04	05:20:06	3	2401.89	Cosmos	Cosmos	1	114	114	2_4_1_114_Rep3
2	4	5.33333333333333	1	115	1833.23	2405.84	1600.62	1720.74	2242.55	1511.54	Rep3	Oligomycin Unconfined	2_4_1_115_Rep3	14	108	04:40:04	36:00:08	95	112804	Cosmos	End	1	115	115	2_4_1_115_Rep3
2	4	5.33333333333333	1	117	1753.27	2269.91	1556.43	1730.92	2245.45	1539.5	Rep3	Oligomycin Unconfined	2_4_1_117_Rep3	15	18	05:00:07	06:00:01	4	3594.29	Cosmos	Merged	1	117	117	2_4_1_117_Rep3
2	4	5.33333333333333	1	118	1827.81	2382.41	1585.21	1743.79	2240.15	1523.01	Rep3	Oligomycin Unconfined	2_4_1_118_Rep3	15	57	05:00:07	19:00:13	43	50406	Cosmos	Cosmos	1	118	118	2_4_1_118_Rep3
2	4	5.33333333333333	1	119	1748.64	2254.95	1557.83	1736.17	2235.38	1544.91	Rep3	Oligomycin Unconfined	2_4_1_119_Rep3	15	16	05:00:07	05:20:06	2	1199.33	Cosmos	Cosmos	1	119	119	2_4_1_119_Rep3
2	4	5.33333333333333	1	120	1886.64	2484.14	1758.66	1712.78	2244.96	1494.09	Rep3	Oligomycin Unconfined	2_4_1_120_Rep3	16	108	05:20:06	36:00:08	93	110402	Split	End	2	112	112	2_4_1_112_Rep3
2	4	5.33333333333333	1	121	2061.85	2593.64	1507.61	1740.64	2258.4	1499.79	Rep3	Oligomycin Unconfined	2_4_1_121_Rep3	16	26	05:20:06	08:40:02	11	11996.1	Cosmos	Cosmos	1	121	121	2_4_1_121_Rep3
2	4	5.33333333333333	1	122	1822.13	2404.41	1671.13	1722.94	2242.81	1504.19	Rep3	Oligomycin Unconfined	2_4_1_122_Rep3	16	108	05:20:06	36:00:08	93	110402	Split	End	2	112	112	2_4_1_112_Rep3
2	4	5.33333333333333	1	123	1860.03	2392.21	1916.06	1717.67	2238.8	1500.33	Rep3	Oligomycin Unconfined	2_4_1_123_Rep3	16	96	05:20:06	32:00:04	81	95997.7	Cosmos	Cosmos	1	123	123	2_4_1_123_Rep3
2	4	5.33333333333333	1	124	1916.44	2486.88	1520.3	1709.26	2230.24	1492.4	Rep3	Oligomycin Unconfined	2_4_1_124_Rep3	16	17	05:20:06	05:40:06	2	1200.06	Cosmos	Split	1	124	124	2_4_1_124_Rep3
2	4	5.33333333333333	1	125	1768.07	2260.11	1544.51	1743.36	2237.46	1527.56	Rep3	Oligomycin Unconfined	2_4_1_125_Rep3	16	17	05:20:06	05:40:06	2	1200.06	Cosmos	Cosmos	1	125	125	2_4_1_125_Rep3
2	4	20	16	1	2796.16	2355.88	1543	1235.49	2351.9	1517.37	Rep3	Oligomycin Unconfined	2_4_16_1_Rep3	1	69	00:20:01	23:00:06	69	81605.9	Begin	Cosmos	1	1	1	2_4_16_1_Rep3
2	4	20	16	3	1324.05	2427.92	1532.44	1241.97	2359.2	1519.29	Rep3	Oligomycin Unconfined	2_4_16_3_Rep3	1	62	00:20:01	20:40:11	62	73210.5	Begin	Cosmos	1	3	3	2_4_16_3_Rep3
2	4	20	16	4	1597.16	2962.69	2553.59	1243	2408.1	1541.95	Rep3	Oligomycin Unconfined	2_4_16_4_Rep3	1	108	00:20:01	36:00:08	108	128407	Begin	End	1	4	4	2_4_16_4_Rep3
2	4	20	16	8	1325.37	2498.14	1622.4	1237.97	2360.59	1540.31	Rep3	Oligomycin Unconfined	2_4_16_8_Rep3	1	70	00:20:01	23:20:08	70	82807.5	Begin	Cosmos	1	8	8	2_4_16_8_Rep3
2	4	20	16	12	2037.68	2860.18	1533.2	1272.89	2390.68	1527.85	Rep3	Oligomycin Unconfined	2_4_16_12_Rep3	1	108	00:20:01	36:00:08	108	128407	Begin	End	1	12	12	2_4_16_12_Rep3
2	4	20	16	13	3094.76	2380.24	1557.86	1325.18	2358.72	1533.32	Rep3	Oligomycin Unconfined	2_4_16_13_Rep3	1	108	00:20:01	36:00:08	108	128407	Begin	End	1	13	13	2_4_16_13_Rep3
2	4	20	16	15	4525.63	2842.99	1578.69	1393.51	2396.99	1535.91	Rep3	Oligomycin Unconfined	2_4_16_15_Rep3	1	73	00:20:01	24:20:03	73	86402.2	Begin	Split	1	15	15	2_4_16_15_Rep3
2	4	20	16	21	1993.14	3494.32	1526.49	1317.92	2512.1	1520.77	Rep3	Oligomycin Unconfined	2_4_16_21_Rep3	1	108	00:20:01	36:00:08	108	128407	Begin	End	1	21	21	2_4_16_21_Rep3
2	4	20	16	23	3027.24	2383.79	1558.38	1327.1	2359.51	1525.15	Rep3	Oligomycin Unconfined	2_4_16_23_Rep3	1	108	00:20:01	36:00:08	108	128407	Begin	End	1	23	23	2_4_16_23_Rep3
2	4	20	16	28	1954.14	3416.71	1863.29	1271.62	2468.66	1538	Rep3	Oligomycin Unconfined	2_4_16_28_Rep3	1	108	00:20:01	36:00:08	108	128407	Begin	End	1	28	28	2_4_16_28_Rep3
2	4	20	16	29	1785.92	2546	1540.14	1252.64	2385.76	1528.3	Rep3	Oligomycin Unconfined	2_4_16_29_Rep3	1	108	00:20:01	36:00:08	108	128407	Begin	End	1	29	29	2_4_16_29_Rep3
2	4	20	16	31	1483.51	2747.6	1561.68	1230.3	2393.19	1531	Rep3	Oligomycin Unconfined	2_4_16_31_Rep3	1	108	00:20:01	36:00:08	108	128407	Begin	End	1	31	31	2_4_16_31_Rep3
2	4	20	16	33	1650.72	2925.13	1919.34	1246.4	2412.75	1537.13	Rep3	Oligomycin Unconfined	2_4_16_33_Rep3	1	86	00:20:01	28:40:09	86	102008	Begin	Split	1	33	33	2_4_16_33_Rep3
2	4	20	16	35	1319.77	2458.43	1520.37	1217.83	2356.06	1516.54	Rep3	Oligomycin Unconfined	2_4_16_35_Rep3	1	82	00:20:01	27:20:03	82	97202.1	Begin	Cosmos	1	35	35	2_4_16_35_Rep3
2	4	20	16	36	2091.26	2566.69	1546.67	1264.79	2394.02	1536.36	Rep3	Oligomycin Unconfined	2_4_16_36_Rep3	1	108	00:20:01	36:00:08	108	128407	Begin	End	1	36	36	2_4_16_36_Rep3
2	4	20	16	37	1534.05	2801.76	1523.49	1237.88	2380.4	1514.88	Rep3	Oligomycin Unconfined	2_4_16_37_Rep3	1	108	00:20:01	36:00:08	108	128407	Begin	End	1	37	37	2_4_16_37_Rep3
2	4	20	16	38	1493.99	2748.14	2749.86	1237.27	2370.48	1535.05	Rep3	Oligomycin Unconfined	2_4_16_38_Rep3	1	108	00:20:01	36:00:08	108	128407	Begin	End	1	38	38	2_4_16_38_Rep3
2	4	20	16	40	1832.13	2584	1530.91	1255.58	2367.52	1520.17	Rep3	Oligomycin Unconfined	2_4_16_40_Rep3	1	108	00:20:01	36:00:08	108	128407	Begin	End	1	40	40	2_4_16_40_Rep3
2	4	20	16	42	2913.79	2370.19	1552.86	1323.98	2339.05	1519.69	Rep3	Oligomycin Unconfined	2_4_16_42_Rep3	1	108	00:20:01	36:00:08	108	128407	Begin	End	1	42	42	2_4_16_42_Rep3
2	4	20	16	43	1732.56	2858.23	1521.9	1254.93	2388.88	1518.23	Rep3	Oligomycin Unconfined	2_4_16_43_Rep3	1	79	00:20:01	26:20:08	79	93607.6	Begin	Split	1	43	43	2_4_16_43_Rep3
2	4	20	16	44	1955.78	2806.72	1533.34	1273.76	2399.17	1528.14	Rep3	Oligomycin Unconfined	2_4_16_44_Rep3	1	89	00:20:01	29:40:06	89	105605	Begin	Cosmos	1	44	44	2_4_16_44_Rep3
2	4	20	16	46	1780.17	3108.55	1531.72	1260.43	2428.39	1521.97	Rep3	Oligomycin Unconfined	2_4_16_46_Rep3	1	96	00:20:01	32:00:04	96	114003	Begin	Cosmos	1	46	46	2_4_16_46_Rep3
2	4	20	16	48	2658.18	2750.89	1563.96	1312.95	2368.12	1546.26	Rep3	Oligomycin Unconfined	2_4_16_48_Rep3	1	108	00:20:01	36:00:08	108	128407	Begin	End	1	48	48	2_4_16_48_Rep3
2	4	20	16	51	2066.01	2625.19	1539.11	1289.83	2379.23	1530.45	Rep3	Oligomycin Unconfined	2_4_16_51_Rep3	1	108	00:20:01	36:00:08	108	128407	Begin	End	1	51	51	2_4_16_51_Rep3
2	4	20	16	61	1554.84	2846.03	1527.8	1234.93	2403.28	1523.78	Rep3	Oligomycin Unconfined	2_4_16_61_Rep3	3	108	01:00:04	36:00:08	106	126004	Cosmos	End	1	61	61	2_4_16_61_Rep3
2	4	20	16	65	3020.86	3183.35	1551.83	1427.66	2450.98	1526.83	Rep3	Oligomycin Unconfined	2_4_16_65_Rep3	5	108	01:40:03	36:00:08	104	123605	Cosmos	End	1	65	65	2_4_16_65_Rep3
2	4	20	16	66	1761.62	2577.12	1532.44	1261.03	2394.39	1525.83	Rep3	Oligomycin Unconfined	2_4_16_66_Rep3	5	72	01:40:03	24:00:10	68	80407.1	Cosmos	Cosmos	1	66	66	2_4_16_66_Rep3
2	4	20	16	69	1632.1	3016.79	1723.81	1240.91	2412.45	1522.54	Rep3	Oligomycin Unconfined	2_4_16_69_Rep3	6	108	02:00:07	36:00:08	103	122401	Cosmos	End	1	69	69	2_4_16_69_Rep3
2	4	20	16	75	2830.83	2585.61	1557.63	1324.16	2364.92	1535.86	Rep3	Oligomycin Unconfined	2_4_16_75_Rep3	9	108	03:00:04	36:00:08	100	118804	Cosmos	End	1	75	75	2_4_16_75_Rep3
2	4	20	16	83	1758.81	2600.04	1615.9	1247.45	2364.08	1521.55	Rep3	Oligomycin Unconfined	2_4_16_83_Rep3	13	108	04:20:05	36:00:08	96	114003	Cosmos	End	1	83	83	2_4_16_83_Rep3
2	4	20	16	93	1592.63	2946.81	1585.65	1240.63	2388.22	1525.28	Rep3	Oligomycin Unconfined	2_4_16_93_Rep3	15	108	05:00:07	36:00:08	94	111601	Cosmos	End	1	93	93	2_4_16_93_Rep3
2	4	20	16	95	1495.07	2683.75	1531.48	1230.58	2386.91	1530.8	Rep3	Oligomycin Unconfined	2_4_16_95_Rep3	16	86	05:20:06	28:40:09	71	84002.2	Cosmos	Cosmos	1	95	95	2_4_16_95_Rep3
2	4	20	16	100	1388.05	2570.51	1536.16	1231.46	2372.11	1525.95	Rep3	Oligomycin Unconfined	2_4_16_100_Rep3	18	67	06:00:01	22:20:04	50	58802.3	Cosmos	Merged	1	100	100	2_4_16_100_Rep3
2	4	20	16	106	1634.02	2745.28	1524.23	1237.01	2382.22	1518.17	Rep3	Oligomycin Unconfined	2_4_16_106_Rep3	22	108	07:20:10	36:00:08	87	103198	Cosmos	End	1	106	106	2_4_16_106_Rep3
2	4	20	16	109	1912.58	2927.81	1591.76	1301.81	2433.73	1581.08	Rep3	Oligomycin Unconfined	2_4_16_109_Rep3	23	108	07:40:10	36:00:08	86	101998	Cosmos	End	1	109	109	2_4_16_109_Rep3
2	4	20	16	111	1440.71	2601.55	1533.92	1242.43	2379.43	1533.96	Rep3	Oligomycin Unconfined	2_4_16_111_Rep3	24	108	08:00:07	36:00:08	85	100801	Cosmos	End	1	111	111	2_4_16_111_Rep3
2	4	20	16	113	1699.33	2981.43	1518.31	1261.76	2372.53	1515.11	Rep3	Oligomycin Unconfined	2_4_16_113_Rep3	24	85	08:00:07	28:20:11	62	73204	Merged	Cosmos	1	113	113	2_4_16_113_Rep3
2	4	20	16	116	1491.45	2707.01	1548	1245.63	2389.7	1540.77	Rep3	Oligomycin Unconfined	2_4_16_116_Rep3	27	108	09:00:04	36:00:08	82	97204.1	Cosmos	End	1	116	116	2_4_16_116_Rep3
2	4	20	16	126	1916.63	2908.51	1525.25	1261.07	2386.37	1520.94	Rep3	Oligomycin Unconfined	2_4_16_126_Rep3	35	108	11:40:06	36:00:08	74	87601.8	Merged	End	1	126	126	2_4_16_126_Rep3
2	4	20	16	129	1359.57	2591.94	1693.44	1218.74	2376.95	1522.06	Rep3	Oligomycin Unconfined	2_4_16_129_Rep3	37	108	12:20:09	36:00:08	72	85199.2	Cosmos	End	1	129	129	2_4_16_129_Rep3
2	4	20	16	133	1530.54	2819.54	1594.46	1279.77	2424.97	1587.9	Rep3	Oligomycin Unconfined	2_4_16_133_Rep3	40	78	13:20:04	26:00:07	39	45602.6	Cosmos	Cosmos	1	133	133	2_4_16_133_Rep3
2	4	20	16	135	1872.89	3151.46	1533.13	1266.72	2439.7	1529.91	Rep3	Oligomycin Unconfined	2_4_16_135_Rep3	40	108	13:20:04	36:00:08	69	81603.5	Split	End	2	27	27	2_4_16_27_Rep3
2	4	20	16	136	1594.87	2915.69	1829.91	1253.45	2394.93	1541.5	Rep3	Oligomycin Unconfined	2_4_16_136_Rep3	40	65	13:20:04	21:40:09	26	30004.8	Cosmos	Cosmos	1	136	136	2_4_16_136_Rep3
2	4	20	16	137	1871.63	3335.8	2243.28	1273.17	2420.43	1526.58	Rep3	Oligomycin Unconfined	2_4_16_137_Rep3	41	86	13:40:04	28:40:09	46	54004.3	Cosmos	Split	1	137	137	2_4_16_137_Rep3
2	4	20	16	142	1376.51	2573.38	1848.02	1237.74	2402.49	1529.72	Rep3	Oligomycin Unconfined	2_4_16_142_Rep3	42	108	14:00:09	36:00:08	67	79198.7	Split	End	3	134	27	2_4_16_134_Rep3
2	4	20	16	143	1402.92	2629.94	1577.52	1250.65	2374.92	1547.77	Rep3	Oligomycin Unconfined	2_4_16_143_Rep3	44	108	14:40:07	36:00:08	65	76801.2	Split	End	2	90	90	2_4_16_90_Rep3
2	4	20	16	144	1394.17	2608.09	1581.75	1261.66	2392.93	1561.6	Rep3	Oligomycin Unconfined	2_4_16_144_Rep3	44	108	14:40:07	36:00:08	65	76801.2	Split	End	2	90	90	2_4_16_90_Rep3
2	4	20	16	147	1415.73	2667.63	1590.51	1227.82	2368.63	1526.23	Rep3	Oligomycin Unconfined	2_4_16_147_Rep3	47	108	15:40:05	36:00:08	62	73202.6	Cosmos	End	1	147	147	2_4_16_147_Rep3
2	4	20	16	148	1329.98	2494.66	1550.53	1242.18	2336.24	1527.03	Rep3	Oligomycin Unconfined	2_4_16_148_Rep3	47	99	15:40:05	33:00:10	53	62404.4	Cosmos	Cosmos	1	148	148	2_4_16_148_Rep3
2	4	20	16	149	2152.74	3013.89	1743.18	1297.75	2422.42	1559.48	Rep3	Oligomycin Unconfined	2_4_16_149_Rep3	48	108	16:00:05	36:00:08	61	72003	Split	End	2	11	11	2_4_16_11_Rep3
2	4	20	16	150	1450.35	2666.55	2366.92	1270.45	2402.52	1577.02	Rep3	Oligomycin Unconfined	2_4_16_150_Rep3	48	108	16:00:05	36:00:08	61	72003	Split	End	2	11	11	2_4_16_11_Rep3
2	4	20	16	153	1308	2463.11	1773.39	1220.4	2354.72	1529.12	Rep3	Oligomycin Unconfined	2_4_16_153_Rep3	49	64	16:20:08	21:20:08	16	17999.7	Cosmos	Cosmos	1	153	153	2_4_16_153_Rep3
2	4	20	16	154	1397.22	2621.51	1580.97	1250.5	2394.18	1521.65	Rep3	Oligomycin Unconfined	2_4_16_154_Rep3	49	72	16:20:08	24:00:10	24	27601.9	Split	Cosmos	2	9	9	2_4_16_9_Rep3
2	4	20	16	155	1370.29	2582.3	1567.02	1244.52	2383.78	1523.95	Rep3	Oligomycin Unconfined	2_4_16_155_Rep3	49	71	16:20:08	23:40:07	23	26399.1	Split	Cosmos	2	9	9	2_4_16_9_Rep3
2	4	20	16	156	1284.79	2419.93	1613.31	1222.86	2363.57	1528.05	Rep3	Oligomycin Unconfined	2_4_16_156_Rep3	50	70	16:40:06	23:20:08	21	24002.4	Cosmos	Cosmos	1	156	156	2_4_16_156_Rep3
2	4	20	16	159	1383.87	2605.48	1916.7	1231.75	2389.71	1528.19	Rep3	Oligomycin Unconfined	2_4_16_159_Rep3	50	108	16:40:06	36:00:08	59	69602.2	Cosmos	End	1	159	159	2_4_16_159_Rep3
2	4	20	16	161	1657.82	2660.47	1519.62	1261.74	2373.75	1519.83	Rep3	Oligomycin Unconfined	2_4_16_161_Rep3	52	66	17:20:09	22:00:08	15	16799	Cosmos	Cosmos	1	161	161	2_4_16_161_Rep3
2	4	20	16	165	1854.21	2843.6	1539.82	1267.56	2426.74	1532.56	Rep3	Oligomycin Unconfined	2_4_16_165_Rep3	53	108	17:40:06	36:00:08	56	66002.3	Cosmos	End	1	165	165	2_4_16_165_Rep3
2	4	20	16	166	1313.46	2448.1	1532.19	1242.13	2351.8	1523.43	Rep3	Oligomycin Unconfined	2_4_16_166_Rep3	53	98	17:40:06	32:40:08	46	54002.2	Cosmos	Split	1	166	166	2_4_16_166_Rep3
2	4	20	16	167	1346.25	2446.07	1528.97	1226.4	2356.11	1518.9	Rep3	Oligomycin Unconfined	2_4_16_167_Rep3	54	79	18:00:09	26:20:08	26	29998.8	Cosmos	Cosmos	1	167	167	2_4_16_167_Rep3
2	4	20	16	169	1360.85	2436.56	1531.44	1236.51	2351.82	1520.25	Rep3	Oligomycin Unconfined	2_4_16_169_Rep3	57	65	19:00:13	21:40:09	9	9596.23	Cosmos	Split	1	169	169	2_4_16_169_Rep3
2	4	20	16	170	1477.4	2744.12	1596.73	1256.16	2403.58	1561.36	Rep3	Oligomycin Unconfined	2_4_16_170_Rep3	57	107	19:00:13	35:40:05	51	59992.4	Split	Cosmos	2	140	140	2_4_16_140_Rep3
2	4	20	16	171	1509.25	2660.52	2302.05	1266.13	2407.49	1587.47	Rep3	Oligomycin Unconfined	2_4_16_171_Rep3	57	85	19:00:13	28:20:11	29	33597.9	Split	Cosmos	2	140	140	2_4_16_140_Rep3
2	4	20	16	172	1720.05	2902.71	1528.46	1257.71	2371.16	1517.31	Rep3	Oligomycin Unconfined	2_4_16_172_Rep3	57	65	19:00:13	21:40:09	9	9596.23	Cosmos	Cosmos	1	172	172	2_4_16_172_Rep3
2	4	20	16	173	1361.85	2552.15	1576.19	1255.33	2377.21	1556.3	Rep3	Oligomycin Unconfined	2_4_16_173_Rep3	58	62	19:20:05	20:40:11	5	4806.41	Split	Merged	3	164	152	2_4_16_164_Rep3
2	4	20	16	174	1757.43	2804.51	1547.24	1256.56	2400.65	1517.87	Rep3	Oligomycin Unconfined	2_4_16_174_Rep3	58	108	19:20:05	36:00:08	51	60003.3	Cosmos	End	1	174	174	2_4_16_174_Rep3
2	4	20	16	175	1407.71	2624.36	1599.9	1267.68	2382.79	1562.36	Rep3	Oligomycin Unconfined	2_4_16_175_Rep3	58	62	19:20:05	20:40:11	5	4806.41	Split	Merged	3	164	152	2_4_16_164_Rep3
2	4	20	16	176	1277.83	2434.6	1535	1243.1	2378.86	1533.56	Rep3	Oligomycin Unconfined	2_4_16_176_Rep3	59	61	19:40:04	20:20:08	3	2403.43	Cosmos	Merged	1	176	176	2_4_16_176_Rep3
2	4	20	16	177	1428.93	2608.07	1535.62	1232.56	2394.02	1529.26	Rep3	Oligomycin Unconfined	2_4_16_177_Rep3	59	72	19:40:04	24:00:10	14	15605.8	Cosmos	Cosmos	1	177	177	2_4_16_177_Rep3
2	4	20	16	178	1834.56	3365.7	1664.09	1259.16	2386.63	1524.68	Rep3	Oligomycin Unconfined	2_4_16_178_Rep3	60	108	20:00:11	36:00:08	49	57597.2	Cosmos	End	1	178	178	2_4_16_178_Rep3
2	4	0.666666666666667	22	1	2221.89	2608.96	1623.53	2064.48	2373.24	1609.58	Rep3	Oligomycin Unconfined	2_4_22_1_Rep3	1	5	00:20:01	01:40:03	5	4802.28	Begin	Cosmos	1	1	1	2_4_22_1_Rep3
2	4	0.666666666666667	22	2	2258.11	2623.39	2029.44	2114.57	2408.73	1670.03	Rep3	Oligomycin Unconfined	2_4_22_2_Rep3	1	7	00:20:01	02:20:11	7	7210.13	Begin	Cosmos	1	2	2	2_4_22_2_Rep3
2	4	0.666666666666667	22	3	2131.16	2430.8	1654.97	2063.6	2372.14	1623.12	Rep3	Oligomycin Unconfined	2_4_22_3_Rep3	1	6	00:20:01	02:00:07	6	6006.43	Begin	Cosmos	1	3	3	2_4_22_3_Rep3
2	4	0.666666666666667	22	4	2097.11	2389.18	1834.87	2036.07	2322.3	1571.33	Rep3	Oligomycin Unconfined	2_4_22_4_Rep3	1	8	00:20:01	02:40:12	8	8411.53	Begin	Cosmos	1	4	4	2_4_22_4_Rep3
2	4	0.666666666666667	22	5	2109.15	2452.67	1624.63	2053.58	2359.67	1606.08	Rep3	Oligomycin Unconfined	2_4_22_5_Rep3	1	79	00:20:01	26:20:08	79	93607.6	Begin	Cosmos	1	5	5	2_4_22_5_Rep3
2	4	0.666666666666667	22	7	2119.5	2403.98	1876.01	2038.5	2333.2	1586	Rep3	Oligomycin Unconfined	2_4_22_7_Rep3	1	79	00:20:01	26:20:08	79	93607.6	Begin	Cosmos	1	7	7	2_4_22_7_Rep3
2	4	0.666666666666667	22	8	2261.54	2653.27	2002.64	2043.14	2338.96	1574.65	Rep3	Oligomycin Unconfined	2_4_22_8_Rep3	1	49	00:20:01	16:20:08	49	57607.4	Begin	Merged	1	8	8	2_4_22_8_Rep3
2	4	0.666666666666667	22	9	2067.83	2369.25	1728.21	2040.11	2338.77	1612.6	Rep3	Oligomycin Unconfined	2_4_22_9_Rep3	1	22	00:20:01	07:20:10	22	25209.1	Begin	Cosmos	1	9	9	2_4_22_9_Rep3
2	4	0.666666666666667	22	10	2149.62	2457.8	1624.63	2057.16	2362.39	1611.34	Rep3	Oligomycin Unconfined	2_4_22_10_Rep3	1	32	00:20:01	10:40:05	32	37204.8	Begin	Cosmos	1	10	10	2_4_22_10_Rep3
2	4	0.666666666666667	22	11	3067.81	2878.4	1642.68	2184.85	2425.44	1624.63	Rep3	Oligomycin Unconfined	2_4_22_11_Rep3	1	79	00:20:01	26:20:08	79	93607.6	Begin	Merged	1	11	11	2_4_22_11_Rep3
2	4	0.666666666666667	22	12	2301.08	2741.8	1735.39	2056.57	2366.87	1593.5	Rep3	Oligomycin Unconfined	2_4_22_12_Rep3	1	108	00:20:01	36:00:08	108	128407	Begin	End	1	12	12	2_4_22_12_Rep3
2	4	0.666666666666667	22	13	2909.78	3378.46	2977.28	2104	2430.32	1616.7	Rep3	Oligomycin Unconfined	2_4_22_13_Rep3	1	70	00:20:01	23:20:08	70	82807.5	Begin	Split	1	13	13	2_4_22_13_Rep3
2	4	0.666666666666667	22	14	2192.27	2438.41	1580.91	2037.67	2327.79	1574.49	Rep3	Oligomycin Unconfined	2_4_22_14_Rep3	1	21	00:20:01	07:00:08	21	24007	Begin	Merged	1	14	14	2_4_22_14_Rep3
2	4	0.666666666666667	22	15	2198.56	2580.69	1991.65	2055.63	2360.65	1590.63	Rep3	Oligomycin Unconfined	2_4_22_15_Rep3	1	84	00:20:01	28:00:05	84	99604.5	Begin	Merged	1	15	15	2_4_22_15_Rep3
2	4	0.666666666666667	22	16	2275.02	2711.53	1573.84	2050.97	2363.38	1569.77	Rep3	Oligomycin Unconfined	2_4_22_16_Rep3	1	79	00:20:01	26:20:08	79	93607.6	Begin	Cosmos	1	16	16	2_4_22_16_Rep3
2	4	0.666666666666667	22	17	2165.88	2496.81	1667.04	2075.62	2364.95	1626.49	Rep3	Oligomycin Unconfined	2_4_22_17_Rep3	1	60	00:20:01	20:00:11	60	70810.1	Begin	Cosmos	1	17	17	2_4_22_17_Rep3
2	4	0.666666666666667	22	18	2241.97	2640.21	1654.83	2048.27	2348.74	1567.19	Rep3	Oligomycin Unconfined	2_4_22_18_Rep3	1	108	00:20:01	36:00:08	108	128407	Begin	End	1	18	18	2_4_22_18_Rep3
2	4	0.666666666666667	22	19	2574.76	2833.39	1574.05	2073.96	2373.68	1570.95	Rep3	Oligomycin Unconfined	2_4_22_19_Rep3	1	7	00:20:01	02:20:11	7	7210.13	Begin	Split	1	19	19	2_4_22_19_Rep3
2	4	0.666666666666667	22	20	2185.72	2565.64	1624.02	2040.05	2341.24	1574.69	Rep3	Oligomycin Unconfined	2_4_22_20_Rep3	1	105	00:20:01	35:00:02	105	124802	Begin	Split	1	20	20	2_4_22_20_Rep3
2	4	0.666666666666667	22	21	2355.01	2783.06	1594.38	2053.94	2365.46	1595.22	Rep3	Oligomycin Unconfined	2_4_22_21_Rep3	1	11	00:20:01	03:40:08	11	12007.1	Begin	Cosmos	1	21	21	2_4_22_21_Rep3
2	4	0.666666666666667	22	22	2106.12	2411.19	1896.53	2030.91	2318.93	1570.44	Rep3	Oligomycin Unconfined	2_4_22_22_Rep3	1	108	00:20:01	36:00:08	108	128407	Begin	End	1	22	22	2_4_22_22_Rep3
2	4	0.666666666666667	22	23	2231.5	2556.16	1898.2	2043.88	2337.78	1581.01	Rep3	Oligomycin Unconfined	2_4_22_23_Rep3	1	84	00:20:01	28:00:05	84	99604.5	Begin	Merged	1	23	23	2_4_22_23_Rep3
2	4	0.666666666666667	22	24	3110.32	2741.53	1596.41	2130	2377.11	1582.57	Rep3	Oligomycin Unconfined	2_4_22_24_Rep3	1	11	00:20:01	03:40:08	11	12007.1	Begin	Split	1	24	24	2_4_22_24_Rep3
2	4	0.666666666666667	22	25	2644.53	3089.55	1574.74	2054.19	2354.96	1567.04	Rep3	Oligomycin Unconfined	2_4_22_25_Rep3	1	68	00:20:01	22:40:08	68	80407.8	Begin	Cosmos	1	25	25	2_4_22_25_Rep3
2	4	0.666666666666667	22	26	2636.17	2722.43	1579.33	2065.55	2355.77	1571.17	Rep3	Oligomycin Unconfined	2_4_22_26_Rep3	1	26	00:20:01	08:40:02	26	30001.7	Begin	Split	1	26	26	2_4_22_26_Rep3
2	4	0.666666666666667	22	27	2249.73	2652.07	2450.78	2049	2346.69	1579.67	Rep3	Oligomycin Unconfined	2_4_22_27_Rep3	1	108	00:20:01	36:00:08	108	128407	Begin	End	1	27	27	2_4_22_27_Rep3
2	4	0.666666666666667	22	28	2265.45	2688.25	1605.75	2045.07	2346.61	1576.56	Rep3	Oligomycin Unconfined	2_4_22_28_Rep3	1	3	00:20:01	01:00:04	3	2403.15	Begin	Cosmos	1	28	28	2_4_22_28_Rep3
2	4	0.666666666666667	22	29	2273.39	2689.02	1583.14	2053.27	2354.26	1579.26	Rep3	Oligomycin Unconfined	2_4_22_29_Rep3	1	67	00:20:01	22:20:04	67	79203	Begin	Cosmos	1	29	29	2_4_22_29_Rep3
2	4	0.666666666666667	22	30	2400.81	2887.9	3533.48	2063.03	2374.06	1589.06	Rep3	Oligomycin Unconfined	2_4_22_30_Rep3	1	108	00:20:01	36:00:08	108	128407	Begin	End	1	30	30	2_4_22_30_Rep3
2	4	0.666666666666667	22	31	2280.92	2656.29	1623.97	2045.69	2356.14	1578.61	Rep3	Oligomycin Unconfined	2_4_22_31_Rep3	1	108	00:20:01	36:00:08	108	128407	Begin	End	1	31	31	2_4_22_31_Rep3
2	4	0.666666666666667	22	32	2127.91	2471.13	1603.9	2042.92	2338.45	1571.6	Rep3	Oligomycin Unconfined	2_4_22_32_Rep3	1	108	00:20:01	36:00:08	108	128407	Begin	End	1	32	32	2_4_22_32_Rep3
2	4	0.666666666666667	22	33	2505.87	2836.65	1628.08	2062.29	2349.14	1565.06	Rep3	Oligomycin Unconfined	2_4_22_33_Rep3	1	108	00:20:01	36:00:08	108	128407	Begin	End	1	33	33	2_4_22_33_Rep3
2	4	0.666666666666667	22	34	2210.22	2584.9	1607.52	2051.02	2338.42	1582.25	Rep3	Oligomycin Unconfined	2_4_22_34_Rep3	1	44	00:20:01	14:40:07	44	51606.2	Begin	Cosmos	1	34	34	2_4_22_34_Rep3
2	4	0.666666666666667	22	35	2315.91	2471.11	1574.97	2049.12	2333.38	1569.88	Rep3	Oligomycin Unconfined	2_4_22_35_Rep3	1	8	00:20:01	02:40:12	8	8411.53	Begin	Split	1	35	35	2_4_22_35_Rep3
2	4	0.666666666666667	22	36	2292.03	2718.99	2117.74	2054.62	2357.26	1583.76	Rep3	Oligomycin Unconfined	2_4_22_36_Rep3	1	49	00:20:01	16:20:08	49	57607.4	Begin	Merged	1	36	36	2_4_22_36_Rep3
2	4	0.666666666666667	22	37	2498.43	2952.25	1570.37	2082.72	2390.51	1567.39	Rep3	Oligomycin Unconfined	2_4_22_37_Rep3	1	30	00:20:01	10:00:05	30	34804.8	Begin	Split	1	37	37	2_4_22_37_Rep3
2	4	0.666666666666667	22	38	2259.66	2524.15	1580.81	2059.07	2336.07	1578.55	Rep3	Oligomycin Unconfined	2_4_22_38_Rep3	1	79	00:20:01	26:20:08	79	93607.6	Begin	Cosmos	1	38	38	2_4_22_38_Rep3
2	4	0.666666666666667	22	39	2324.11	2733.62	1652.43	2043.07	2340.6	1574	Rep3	Oligomycin Unconfined	2_4_22_39_Rep3	1	3	00:20:01	01:00:04	3	2403.15	Begin	Cosmos	1	39	39	2_4_22_39_Rep3
2	4	0.666666666666667	22	40	3683.63	2579.06	1598.13	2076.5	2332.86	1568.95	Rep3	Oligomycin Unconfined	2_4_22_40_Rep3	1	21	00:20:01	07:00:08	21	24007	Begin	Split	1	40	40	2_4_22_40_Rep3
2	4	0.666666666666667	22	41	2421.97	2696.02	1575.61	2054.18	2350.24	1567.94	Rep3	Oligomycin Unconfined	2_4_22_41_Rep3	1	25	00:20:01	08:20:08	25	28807.7	Begin	Cosmos	1	41	41	2_4_22_41_Rep3
2	4	0.666666666666667	22	42	2416.28	2659.11	1576.73	2049.47	2345.52	1576.43	Rep3	Oligomycin Unconfined	2_4_22_42_Rep3	1	13	00:20:01	04:20:05	13	14403.9	Begin	Cosmos	1	42	42	2_4_22_42_Rep3
2	4	0.666666666666667	22	43	2332.8	2519.18	1590.62	2048.73	2323.04	1583.15	Rep3	Oligomycin Unconfined	2_4_22_43_Rep3	1	7	00:20:01	02:20:11	7	7210.13	Begin	Cosmos	1	43	43	2_4_22_43_Rep3
2	4	0.666666666666667	22	44	2147.06	2512.99	1621.85	2035.06	2340.17	1571.57	Rep3	Oligomycin Unconfined	2_4_22_44_Rep3	1	108	00:20:01	36:00:08	108	128407	Begin	End	1	44	44	2_4_22_44_Rep3
2	4	0.666666666666667	22	45	2661.05	2629.65	1607	2073.61	2345.47	1592.5	Rep3	Oligomycin Unconfined	2_4_22_45_Rep3	1	108	00:20:01	36:00:08	108	128407	Begin	End	1	45	45	2_4_22_45_Rep3
2	4	0.666666666666667	22	46	2191.55	2612.3	1616.99	2036.51	2340.13	1595.34	Rep3	Oligomycin Unconfined	2_4_22_46_Rep3	1	47	00:20:01	15:40:05	47	55204.7	Begin	Merged	1	46	46	2_4_22_46_Rep3
2	4	0.666666666666667	22	47	2179.89	2550.6	1993.94	2039.64	2347.29	1575.43	Rep3	Oligomycin Unconfined	2_4_22_47_Rep3	2	3	00:40:01	01:00:04	2	1203.06	Split	Merged	2	6	6	2_4_22_6_Rep3
2	4	0.666666666666667	22	48	2199.42	2570.87	2055.93	2042.62	2343.35	1578.97	Rep3	Oligomycin Unconfined	2_4_22_48_Rep3	2	3	00:40:01	01:00:04	2	1203.06	Split	Merged	2	6	6	2_4_22_6_Rep3
2	4	0.666666666666667	22	49	2165.81	2508.77	1581.85	2041.3	2338.59	1573.81	Rep3	Oligomycin Unconfined	2_4_22_49_Rep3	2	79	00:40:01	26:20:08	78	92407.5	Cosmos	Cosmos	1	49	49	2_4_22_49_Rep3
2	4	0.666666666666667	22	50	2228.34	2493.02	1573.29	2033.54	2325.01	1569.27	Rep3	Oligomycin Unconfined	2_4_22_50_Rep3	2	48	00:40:01	16:00:05	47	55204.3	Cosmos	Cosmos	1	50	50	2_4_22_50_Rep3
2	4	0.666666666666667	22	51	2157.2	2432.04	1703.29	2133.83	2408.81	1683.97	Rep3	Oligomycin Unconfined	2_4_22_51_Rep3	2	4	00:40:01	01:20:07	3	2405.88	Cosmos	Cosmos	1	51	51	2_4_22_51_Rep3
2	4	18.6666666666667	22	5	1469.78	2649.03	1534.72	1271.5	2373.34	1532.58	Rep3	Oligomycin Unconfined	2_4_22_5_Rep3	1	79	00:20:01	26:20:08	79	93607.6	Begin	Cosmos	1	5	5	2_4_22_5_Rep3
2	4	18.6666666666667	22	7	1323.95	2467.42	1749.29	1246.26	2371.79	1533.12	Rep3	Oligomycin Unconfined	2_4_22_7_Rep3	1	79	00:20:01	26:20:08	79	93607.6	Begin	Cosmos	1	7	7	2_4_22_7_Rep3
2	4	18.6666666666667	22	11	4101.94	3039.52	1595.65	1511.57	2432.67	1567.26	Rep3	Oligomycin Unconfined	2_4_22_11_Rep3	1	79	00:20:01	26:20:08	79	93607.6	Begin	Merged	1	11	11	2_4_22_11_Rep3
2	4	18.6666666666667	22	12	2146.17	3163.19	1528.73	1299.4	2391.89	1520.36	Rep3	Oligomycin Unconfined	2_4_22_12_Rep3	1	108	00:20:01	36:00:08	108	128407	Begin	End	1	12	12	2_4_22_12_Rep3
2	4	18.6666666666667	22	13	2712.63	3496.89	1541.46	1349.93	2440.69	1526.52	Rep3	Oligomycin Unconfined	2_4_22_13_Rep3	1	70	00:20:01	23:20:08	70	82807.5	Begin	Split	1	13	13	2_4_22_13_Rep3
2	4	18.6666666666667	22	15	1867.27	3021.94	2678.46	1278.64	2382.66	1537.03	Rep3	Oligomycin Unconfined	2_4_22_15_Rep3	1	84	00:20:01	28:00:05	84	99604.5	Begin	Merged	1	15	15	2_4_22_15_Rep3
2	4	18.6666666666667	22	16	1549.74	2815.57	1526.9	1264.17	2388.29	1516.86	Rep3	Oligomycin Unconfined	2_4_22_16_Rep3	1	79	00:20:01	26:20:08	79	93607.6	Begin	Cosmos	1	16	16	2_4_22_16_Rep3
2	4	18.6666666666667	22	17	1599.52	2805.58	1535.23	1284.71	2373.75	1530.58	Rep3	Oligomycin Unconfined	2_4_22_17_Rep3	1	60	00:20:01	20:00:11	60	70810.1	Begin	Cosmos	1	17	17	2_4_22_17_Rep3
2	4	18.6666666666667	22	18	1630.52	2945.94	1610.92	1275.82	2391.8	1517.61	Rep3	Oligomycin Unconfined	2_4_22_18_Rep3	1	108	00:20:01	36:00:08	108	128407	Begin	End	1	18	18	2_4_22_18_Rep3
2	4	18.6666666666667	22	20	1907.81	3108.97	1527.84	1283.26	2403.93	1523.68	Rep3	Oligomycin Unconfined	2_4_22_20_Rep3	1	105	00:20:01	35:00:02	105	124802	Begin	Split	1	20	20	2_4_22_20_Rep3
2	4	18.6666666666667	22	22	1331.41	2469.23	1781.22	1237.38	2354.84	1523.5	Rep3	Oligomycin Unconfined	2_4_22_22_Rep3	1	108	00:20:01	36:00:08	108	128407	Begin	End	1	22	22	2_4_22_22_Rep3
2	4	18.6666666666667	22	23	2357.83	2672.38	1548.06	1317.13	2378.78	1548.83	Rep3	Oligomycin Unconfined	2_4_22_23_Rep3	1	84	00:20:01	28:00:05	84	99604.5	Begin	Merged	1	23	23	2_4_22_23_Rep3
2	4	18.6666666666667	22	25	1717.76	2581.48	1519.92	1275.37	2353.14	1512.5	Rep3	Oligomycin Unconfined	2_4_22_25_Rep3	1	68	00:20:01	22:40:08	68	80407.8	Begin	Cosmos	1	25	25	2_4_22_25_Rep3
2	4	18.6666666666667	22	27	1731.03	2952.15	1528.94	1264.27	2379.02	1512.15	Rep3	Oligomycin Unconfined	2_4_22_27_Rep3	1	108	00:20:01	36:00:08	108	128407	Begin	End	1	27	27	2_4_22_27_Rep3
2	4	18.6666666666667	22	29	1389.38	2578.02	1524.89	1251.77	2371.28	1524.41	Rep3	Oligomycin Unconfined	2_4_22_29_Rep3	1	67	00:20:01	22:20:04	67	79203	Begin	Cosmos	1	29	29	2_4_22_29_Rep3
2	4	18.6666666666667	22	30	2016.48	3438.55	4717.36	1319.23	2431.2	1551.6	Rep3	Oligomycin Unconfined	2_4_22_30_Rep3	1	108	00:20:01	36:00:08	108	128407	Begin	End	1	30	30	2_4_22_30_Rep3
2	4	18.6666666666667	22	31	1651.95	2837.89	1529.32	1269.25	2376.61	1520.67	Rep3	Oligomycin Unconfined	2_4_22_31_Rep3	1	108	00:20:01	36:00:08	108	128407	Begin	End	1	31	31	2_4_22_31_Rep3
2	4	18.6666666666667	22	32	1561.6	2817.43	1528.22	1258.59	2391.39	1522.37	Rep3	Oligomycin Unconfined	2_4_22_32_Rep3	1	108	00:20:01	36:00:08	108	128407	Begin	End	1	32	32	2_4_22_32_Rep3
2	4	18.6666666666667	22	33	1821.99	3282.81	2200.57	1273.46	2398.52	1521.77	Rep3	Oligomycin Unconfined	2_4_22_33_Rep3	1	108	00:20:01	36:00:08	108	128407	Begin	End	1	33	33	2_4_22_33_Rep3
2	4	18.6666666666667	22	38	1525.89	2508.55	1525.13	1266.13	2348.31	1525.42	Rep3	Oligomycin Unconfined	2_4_22_38_Rep3	1	79	00:20:01	26:20:08	79	93607.6	Begin	Cosmos	1	38	38	2_4_22_38_Rep3
2	4	18.6666666666667	22	44	1702.85	2961.5	1539.88	1277.09	2398.88	1520.8	Rep3	Oligomycin Unconfined	2_4_22_44_Rep3	1	108	00:20:01	36:00:08	108	128407	Begin	End	1	44	44	2_4_22_44_Rep3
2	4	18.6666666666667	22	45	2970.31	2852.75	1542.91	1381.39	2370.76	1521.42	Rep3	Oligomycin Unconfined	2_4_22_45_Rep3	1	108	00:20:01	36:00:08	108	128407	Begin	End	1	45	45	2_4_22_45_Rep3
2	4	18.6666666666667	22	49	1443.84	2592.9	1527.49	1256.75	2375.85	1523.54	Rep3	Oligomycin Unconfined	2_4_22_49_Rep3	2	79	00:40:01	26:20:08	78	92407.5	Cosmos	Cosmos	1	49	49	2_4_22_49_Rep3
2	4	18.6666666666667	22	52	1678.22	2677.19	1520.25	1267.22	2347.18	1510.23	Rep3	Oligomycin Unconfined	2_4_22_52_Rep3	3	108	01:00:04	36:00:08	106	126004	Cosmos	End	1	52	52	2_4_22_52_Rep3
2	4	18.6666666666667	22	55	1623.05	2768.25	1530.36	1268.45	2371.5	1521.35	Rep3	Oligomycin Unconfined	2_4_22_55_Rep3	4	108	01:20:07	36:00:08	105	124801	Cosmos	End	1	55	55	2_4_22_55_Rep3
2	4	18.6666666666667	22	66	2263.89	3913.52	1874.75	1323.79	2450.69	1544.7	Rep3	Oligomycin Unconfined	2_4_22_66_Rep3	8	108	02:40:12	36:00:08	101	119996	Cosmos	End	1	66	66	2_4_22_66_Rep3
2	4	18.6666666666667	22	72	1438.44	2512.4	1539.45	1265.14	2358.48	1533.16	Rep3	Oligomycin Unconfined	2_4_22_72_Rep3	9	79	03:00:04	26:20:08	71	84003.8	Cosmos	Cosmos	1	72	72	2_4_22_72_Rep3
2	4	18.6666666666667	22	74	1645.57	2971.06	1521.18	1261.67	2375.68	1515.04	Rep3	Oligomycin Unconfined	2_4_22_74_Rep3	9	108	03:00:04	36:00:08	100	118804	Split	End	2	35	35	2_4_22_35_Rep3
2	4	18.6666666666667	22	75	1518.66	2776.93	1525.5	1255.83	2375.67	1514.13	Rep3	Oligomycin Unconfined	2_4_22_75_Rep3	9	100	03:00:04	33:20:04	92	109200	Split	Split	2	35	35	2_4_22_35_Rep3
2	4	18.6666666666667	22	79	1612.79	2858.07	1521.7	1265.71	2378.74	1523	Rep3	Oligomycin Unconfined	2_4_22_79_Rep3	11	108	03:40:08	36:00:08	98	116400	Cosmos	End	1	79	79	2_4_22_79_Rep3
2	4	18.6666666666667	22	82	1582.68	2796.53	1756.26	1265.79	2375.45	1523.45	Rep3	Oligomycin Unconfined	2_4_22_82_Rep3	12	108	04:00:04	36:00:08	97	115204	Split	End	2	24	24	2_4_22_24_Rep3
2	4	18.6666666666667	22	83	1596.7	2887.22	1839.82	1280.52	2405	1523.12	Rep3	Oligomycin Unconfined	2_4_22_83_Rep3	12	105	04:00:04	35:00:02	94	111598	Split	Cosmos	2	24	24	2_4_22_24_Rep3
2	4	18.6666666666667	22	86	1791.54	2801.74	1541.63	1292.3	2372.42	1534.98	Rep3	Oligomycin Unconfined	2_4_22_86_Rep3	14	108	04:40:04	36:00:08	95	112804	Cosmos	End	1	86	86	2_4_22_86_Rep3
2	4	18.6666666666667	22	99	1433.99	2593.61	2420.53	1258.82	2354.34	1532.88	Rep3	Oligomycin Unconfined	2_4_22_99_Rep3	22	108	07:20:10	36:00:08	87	103198	Split	End	2	40	40	2_4_22_40_Rep3
2	4	18.6666666666667	22	100	1472.28	2590.84	2250.07	1308.3	2430.96	1557	Rep3	Oligomycin Unconfined	2_4_22_100_Rep3	22	108	07:20:10	36:00:08	87	103198	Split	End	2	40	40	2_4_22_40_Rep3
2	4	18.6666666666667	22	113	1785.17	3168.57	1693.07	1308.34	2399.39	1544.97	Rep3	Oligomycin Unconfined	2_4_22_113_Rep3	29	73	09:40:06	24:20:03	45	52796.5	Cosmos	Merged	1	113	113	2_4_22_113_Rep3
2	4	18.6666666666667	22	120	1397.39	2524.1	1647.59	1252.5	2345.85	1518.96	Rep3	Oligomycin Unconfined	2_4_22_120_Rep3	32	79	10:40:05	26:20:08	48	56402.8	Cosmos	Split	1	120	120	2_4_22_120_Rep3
2	4	18.6666666666667	22	121	1388.75	2508.91	1590.69	1258.01	2347.74	1522.83	Rep3	Oligomycin Unconfined	2_4_22_121_Rep3	32	108	10:40:05	36:00:08	77	91202.6	Cosmos	End	1	121	121	2_4_22_121_Rep3
2	4	18.6666666666667	22	123	1509.27	2791.77	1624.08	1254.17	2376.72	1519.19	Rep3	Oligomycin Unconfined	2_4_22_123_Rep3	33	108	11:00:07	36:00:08	76	90001.2	Split	End	3	109	26	2_4_22_109_Rep3
2	4	18.6666666666667	22	124	1511.05	2793.41	1648.91	1257.5	2382.04	1522.01	Rep3	Oligomycin Unconfined	2_4_22_124_Rep3	33	108	11:00:07	36:00:08	76	90001.2	Merged	End	1	124	124	2_4_22_124_Rep3
2	4	18.6666666666667	22	138	1448.52	2645.28	1592.17	1292.59	2388.75	1559.56	Rep3	Oligomycin Unconfined	2_4_22_138_Rep3	41	108	13:40:04	36:00:08	68	80403.7	Split	End	2	137	137	2_4_22_137_Rep3
2	4	18.6666666666667	22	139	1601.86	2729.96	3082.59	1259.38	2380.23	1543.4	Rep3	Oligomycin Unconfined	2_4_22_139_Rep3	41	82	13:40:04	27:20:03	42	49198.4	Merged	Split	1	139	139	2_4_22_139_Rep3
2	4	18.6666666666667	22	141	1638.88	2993.93	1625.38	1258.35	2385.78	1517.88	Rep3	Oligomycin Unconfined	2_4_22_141_Rep3	41	108	13:40:04	36:00:08	68	80403.7	Split	End	2	125	125	2_4_22_125_Rep3
2	4	18.6666666666667	22	142	2449.76	2778.4	1548.07	1321.44	2380.68	1524.17	Rep3	Oligomycin Unconfined	2_4_22_142_Rep3	41	57	13:40:04	19:00:13	17	19208.7	Cosmos	Cosmos	1	142	142	2_4_22_142_Rep3
2	4	18.6666666666667	22	143	1616.09	2947.32	1637.75	1252.57	2374.23	1517.48	Rep3	Oligomycin Unconfined	2_4_22_143_Rep3	41	108	13:40:04	36:00:08	68	80403.7	Split	End	2	125	125	2_4_22_125_Rep3
2	4	18.6666666666667	22	147	1493.6	2500.24	1653.12	1294.23	2381.05	1560.51	Rep3	Oligomycin Unconfined	2_4_22_147_Rep3	45	62	15:00:10	20:40:11	18	20401.4	Cosmos	Cosmos	1	147	147	2_4_22_147_Rep3
2	4	18.6666666666667	22	148	1438.75	2628.71	1617.53	1288.63	2382.64	1553.18	Rep3	Oligomycin Unconfined	2_4_22_148_Rep3	45	108	15:00:10	36:00:08	64	75598.3	Cosmos	End	1	148	148	2_4_22_148_Rep3
2	4	18.6666666666667	22	152	1685.81	2880.14	1627.27	1284.77	2375.44	1545.79	Rep3	Oligomycin Unconfined	2_4_22_152_Rep3	47	108	15:40:05	36:00:08	62	73202.6	Cosmos	End	1	152	152	2_4_22_152_Rep3
2	4	18.6666666666667	22	158	1782.8	2848.99	2807.07	1295.22	2393.49	1535.63	Rep3	Oligomycin Unconfined	2_4_22_158_Rep3	52	108	17:20:09	36:00:08	57	67198.9	Split	End	2	156	156	2_4_22_156_Rep3
2	4	18.6666666666667	22	159	2226.67	2787.55	1549.13	1303.98	2373.38	1519.45	Rep3	Oligomycin Unconfined	2_4_22_159_Rep3	52	108	17:20:09	36:00:08	57	67198.9	Split	End	2	156	156	2_4_22_156_Rep3
2	4	18.6666666666667	22	160	1788.47	3047.65	1485.16	1301.36	2336.49	1488.09	Rep3	Oligomycin Unconfined	2_4_22_160_Rep3	52	60	17:20:09	20:00:11	9	9601.72	Cosmos	Cosmos	1	160	160	2_4_22_160_Rep3
2	4	18.6666666666667	22	161	1408.06	2430.36	1528.58	1255.3	2355.66	1523.85	Rep3	Oligomycin Unconfined	2_4_22_161_Rep3	54	58	18:00:09	19:20:05	5	4795.33	Cosmos	Cosmos	1	161	161	2_4_22_161_Rep3
2	4	18.6666666666667	22	162	2475.75	3647.89	1474.42	1324.65	2359.2	1464.84	Rep3	Oligomycin Unconfined	2_4_22_162_Rep3	55	58	18:20:08	19:20:05	4	3596.31	Cosmos	Cosmos	1	162	162	2_4_22_162_Rep3
2	4	18.6666666666667	22	163	2152.42	2371.97	1570.62	1354.28	2387.21	1551.81	Rep3	Oligomycin Unconfined	2_4_22_163_Rep3	56	57	18:40:07	19:00:13	2	1206.04	Cosmos	Cosmos	1	163	163	2_4_22_163_Rep3
2	4	18.6666666666667	22	164	1532.02	2778.84	1512.89	1250.35	2361.42	1512.24	Rep3	Oligomycin Unconfined	2_4_22_164_Rep3	56	64	18:40:07	21:20:08	9	9600.8	Split	Merged	2	108	108	2_4_22_108_Rep3
2	4	18.6666666666667	22	165	1546.87	2798.98	1506.47	1254.34	2367.04	1515.07	Rep3	Oligomycin Unconfined	2_4_22_165_Rep3	56	64	18:40:07	21:20:08	9	9600.8	Split	Merged	2	108	108	2_4_22_108_Rep3
2	4	13	22	5	1585.07	2564.04	1534.13	1412.37	2309.56	1528.25	Rep3	Oligomycin Unconfined	2_4_22_5_Rep3	1	79	00:20:01	26:20:08	79	93607.6	Begin	Cosmos	1	5	5	2_4_22_5_Rep3
2	4	13	22	7	1466.2	2397.73	1744.94	1388.17	2307.68	1518.38	Rep3	Oligomycin Unconfined	2_4_22_7_Rep3	1	79	00:20:01	26:20:08	79	93607.6	Begin	Cosmos	1	7	7	2_4_22_7_Rep3
2	4	13	22	8	2190.82	2757.79	1520.14	1434.48	2319.82	1511.04	Rep3	Oligomycin Unconfined	2_4_22_8_Rep3	1	49	00:20:01	16:20:08	49	57607.4	Begin	Merged	1	8	8	2_4_22_8_Rep3
2	4	13	22	11	4243.98	3030.8	1589.09	1645.85	2386.96	1568.92	Rep3	Oligomycin Unconfined	2_4_22_11_Rep3	1	79	00:20:01	26:20:08	79	93607.6	Begin	Merged	1	11	11	2_4_22_11_Rep3
2	4	13	22	12	1890.73	2910.86	1682.74	1425.52	2331.96	1512.48	Rep3	Oligomycin Unconfined	2_4_22_12_Rep3	1	108	00:20:01	36:00:08	108	128407	Begin	End	1	12	12	2_4_22_12_Rep3
2	4	13	22	13	2921.12	3735.55	1530.21	1495.59	2413.73	1516.96	Rep3	Oligomycin Unconfined	2_4_22_13_Rep3	1	70	00:20:01	23:20:08	70	82807.5	Begin	Split	1	13	13	2_4_22_13_Rep3
2	4	13	22	15	1729.84	2794.11	2530.5	1411.18	2329.47	1516.71	Rep3	Oligomycin Unconfined	2_4_22_15_Rep3	1	84	00:20:01	28:00:05	84	99604.5	Begin	Merged	1	15	15	2_4_22_15_Rep3
2	4	13	22	16	1692.47	2779.88	1507.09	1419.46	2342.82	1506.55	Rep3	Oligomycin Unconfined	2_4_22_16_Rep3	1	79	00:20:01	26:20:08	79	93607.6	Begin	Cosmos	1	16	16	2_4_22_16_Rep3
2	4	13	22	17	1617.68	2604.05	1573.61	1416.85	2309.86	1522.18	Rep3	Oligomycin Unconfined	2_4_22_17_Rep3	1	60	00:20:01	20:00:11	60	70810.1	Begin	Cosmos	1	17	17	2_4_22_17_Rep3
2	4	13	22	18	1772.53	2872.43	1604.43	1418.26	2332.28	1507.08	Rep3	Oligomycin Unconfined	2_4_22_18_Rep3	1	108	00:20:01	36:00:08	108	128407	Begin	End	1	18	18	2_4_22_18_Rep3
2	4	13	22	20	1918.6	2899.19	1512.26	1417.38	2336.44	1507.15	Rep3	Oligomycin Unconfined	2_4_22_20_Rep3	1	105	00:20:01	35:00:02	105	124802	Begin	Split	1	20	20	2_4_22_20_Rep3
2	4	13	22	22	1474.24	2410.44	1788.82	1383.65	2293.21	1510.43	Rep3	Oligomycin Unconfined	2_4_22_22_Rep3	1	108	00:20:01	36:00:08	108	128407	Begin	End	1	22	22	2_4_22_22_Rep3
2	4	13	22	23	2270.22	2610.54	1533.36	1447.66	2311.23	1523.8	Rep3	Oligomycin Unconfined	2_4_22_23_Rep3	1	84	00:20:01	28:00:05	84	99604.5	Begin	Merged	1	23	23	2_4_22_23_Rep3
2	4	13	22	25	2050.04	2893.81	1510.22	1414.93	2315.66	1498.09	Rep3	Oligomycin Unconfined	2_4_22_25_Rep3	1	68	00:20:01	22:40:08	68	80407.8	Begin	Cosmos	1	25	25	2_4_22_25_Rep3
2	4	13	22	27	1838.13	2917.25	2104.63	1416.28	2334.55	1513.53	Rep3	Oligomycin Unconfined	2_4_22_27_Rep3	1	108	00:20:01	36:00:08	108	128407	Begin	End	1	27	27	2_4_22_27_Rep3
2	4	13	22	29	1548	2530.56	1514.46	1400.36	2318.51	1511.33	Rep3	Oligomycin Unconfined	2_4_22_29_Rep3	1	67	00:20:01	22:20:04	67	79203	Begin	Cosmos	1	29	29	2_4_22_29_Rep3
2	4	13	22	30	2079.65	3285.21	4057.13	1452.29	2361.51	1531.07	Rep3	Oligomycin Unconfined	2_4_22_30_Rep3	1	108	00:20:01	36:00:08	108	128407	Begin	End	1	30	30	2_4_22_30_Rep3
2	4	13	22	31	1798.12	2800.34	1513.6	1412	2320.63	1507.74	Rep3	Oligomycin Unconfined	2_4_22_31_Rep3	1	108	00:20:01	36:00:08	108	128407	Begin	End	1	31	31	2_4_22_31_Rep3
2	4	13	22	32	1626.96	2662.92	1536.27	1401.15	2330.01	1510.19	Rep3	Oligomycin Unconfined	2_4_22_32_Rep3	1	108	00:20:01	36:00:08	108	128407	Begin	End	1	32	32	2_4_22_32_Rep3
2	4	13	22	33	1920.56	3145.68	2063.62	1428.24	2356.11	1506.78	Rep3	Oligomycin Unconfined	2_4_22_33_Rep3	1	108	00:20:01	36:00:08	108	128407	Begin	End	1	33	33	2_4_22_33_Rep3
2	4	13	22	34	1761.48	2792.09	1487.71	1406.14	2279.68	1485.31	Rep3	Oligomycin Unconfined	2_4_22_34_Rep3	1	44	00:20:01	14:40:07	44	51606.2	Begin	Cosmos	1	34	34	2_4_22_34_Rep3
2	4	13	22	36	1756.85	2843.62	2794.95	1422.92	2330.53	1518.76	Rep3	Oligomycin Unconfined	2_4_22_36_Rep3	1	49	00:20:01	16:20:08	49	57607.4	Begin	Merged	1	36	36	2_4_22_36_Rep3
2	4	13	22	38	1726.79	2500.24	1508.56	1413.75	2285.65	1502.86	Rep3	Oligomycin Unconfined	2_4_22_38_Rep3	1	79	00:20:01	26:20:08	79	93607.6	Begin	Cosmos	1	38	38	2_4_22_38_Rep3
2	4	13	22	44	1816.16	2912.84	1541.36	1417.52	2337.56	1503.43	Rep3	Oligomycin Unconfined	2_4_22_44_Rep3	1	108	00:20:01	36:00:08	108	128407	Begin	End	1	44	44	2_4_22_44_Rep3
2	4	13	22	45	2994.64	2812.51	1527.16	1501.02	2323.64	1515.8	Rep3	Oligomycin Unconfined	2_4_22_45_Rep3	1	108	00:20:01	36:00:08	108	128407	Begin	End	1	45	45	2_4_22_45_Rep3
2	4	13	22	46	1980.96	3124.3	1487.13	1456.04	2316.32	1474.42	Rep3	Oligomycin Unconfined	2_4_22_46_Rep3	1	47	00:20:01	15:40:05	47	55204.7	Begin	Merged	1	46	46	2_4_22_46_Rep3
2	4	13	22	49	1659.55	2628.08	1511.61	1397.42	2310.92	1508.9	Rep3	Oligomycin Unconfined	2_4_22_49_Rep3	2	79	00:40:01	26:20:08	78	92407.5	Cosmos	Cosmos	1	49	49	2_4_22_49_Rep3
2	4	13	22	50	1551.78	2395.4	1537.72	1398.02	2304.2	1510.61	Rep3	Oligomycin Unconfined	2_4_22_50_Rep3	2	48	00:40:01	16:00:05	47	55204.3	Cosmos	Cosmos	1	50	50	2_4_22_50_Rep3
2	4	13	22	52	1766.04	2637.93	1503.44	1409.81	2299.27	1501.42	Rep3	Oligomycin Unconfined	2_4_22_52_Rep3	3	108	01:00:04	36:00:08	106	126004	Cosmos	End	1	52	52	2_4_22_52_Rep3
2	4	13	22	53	1490.94	2435.18	1520.66	1404.3	2307.51	1518.65	Rep3	Oligomycin Unconfined	2_4_22_53_Rep3	4	46	01:20:07	15:20:09	43	50402.5	Cosmos	Cosmos	1	53	53	2_4_22_53_Rep3
2	4	13	22	55	1783.5	2752.82	1512.08	1413.4	2319.64	1509.09	Rep3	Oligomycin Unconfined	2_4_22_55_Rep3	4	108	01:20:07	36:00:08	105	124801	Cosmos	End	1	55	55	2_4_22_55_Rep3
2	4	13	22	66	2152.79	3475.56	1788.77	1464.14	2391.53	1537.93	Rep3	Oligomycin Unconfined	2_4_22_66_Rep3	8	108	02:40:12	36:00:08	101	119996	Cosmos	End	1	66	66	2_4_22_66_Rep3
2	4	13	22	72	1546.03	2461.14	1575.39	1409.66	2307.98	1524.4	Rep3	Oligomycin Unconfined	2_4_22_72_Rep3	9	79	03:00:04	26:20:08	71	84003.8	Cosmos	Cosmos	1	72	72	2_4_22_72_Rep3
2	4	13	22	74	1622	2676.07	1552.92	1394.18	2308.23	1497.21	Rep3	Oligomycin Unconfined	2_4_22_74_Rep3	9	108	03:00:04	36:00:08	100	118804	Split	End	2	35	35	2_4_22_35_Rep3
2	4	13	22	75	1645.52	2722.71	1560.7	1396.28	2319.22	1500.92	Rep3	Oligomycin Unconfined	2_4_22_75_Rep3	9	100	03:00:04	33:20:04	92	109200	Split	Split	2	35	35	2_4_22_35_Rep3
2	4	13	22	79	1756.76	2831.15	1508.02	1412.76	2328.14	1507.68	Rep3	Oligomycin Unconfined	2_4_22_79_Rep3	11	108	03:40:08	36:00:08	98	116400	Cosmos	End	1	79	79	2_4_22_79_Rep3
2	4	13	22	82	1718.38	2802.9	1706.37	1412.87	2333.67	1508.09	Rep3	Oligomycin Unconfined	2_4_22_82_Rep3	12	108	04:00:04	36:00:08	97	115204	Split	End	2	24	24	2_4_22_24_Rep3
2	4	13	22	83	1647.83	2686.51	1704.04	1414.82	2319.14	1507.53	Rep3	Oligomycin Unconfined	2_4_22_83_Rep3	12	105	04:00:04	35:00:02	94	111598	Split	Cosmos	2	24	24	2_4_22_24_Rep3
2	4	13	22	85	1639.87	2637.27	1542.68	1427.11	2330.56	1533.75	Rep3	Oligomycin Unconfined	2_4_22_85_Rep3	14	52	04:40:04	17:20:09	39	45604.6	Cosmos	Cosmos	1	85	85	2_4_22_85_Rep3
2	4	13	22	86	1979.44	2898.39	1539.93	1436.18	2329.79	1527.64	Rep3	Oligomycin Unconfined	2_4_22_86_Rep3	14	108	04:40:04	36:00:08	95	112804	Cosmos	End	1	86	86	2_4_22_86_Rep3
2	4	13	22	99	1486.8	2420.45	1871.89	1398.61	2298.24	1514.39	Rep3	Oligomycin Unconfined	2_4_22_99_Rep3	22	108	07:20:10	36:00:08	87	103198	Split	End	2	40	40	2_4_22_40_Rep3
2	4	13	22	100	1518.89	2467.87	1966.19	1397.85	2301.24	1515.64	Rep3	Oligomycin Unconfined	2_4_22_100_Rep3	22	108	07:20:10	36:00:08	87	103198	Split	End	2	40	40	2_4_22_40_Rep3
2	4	13	22	108	1953.43	2699.82	1509.28	1441.42	2339.03	1501.87	Rep3	Oligomycin Unconfined	2_4_22_108_Rep3	27	55	09:00:04	18:20:08	29	33604.4	Merged	Split	1	108	108	2_4_22_108_Rep3
2	4	13	22	112	1772.39	2841.58	1614.32	1434.1	2338.32	1549.29	Rep3	Oligomycin Unconfined	2_4_22_112_Rep3	29	43	09:40:06	14:20:09	15	16802.8	Cosmos	Cosmos	1	112	112	2_4_22_112_Rep3
2	4	13	22	113	1754.43	2827.47	1613.71	1427.55	2319.27	1533.91	Rep3	Oligomycin Unconfined	2_4_22_113_Rep3	29	73	09:40:06	24:20:03	45	52796.5	Cosmos	Merged	1	113	113	2_4_22_113_Rep3
2	4	13	22	114	2007.02	2328.46	1500.82	1420.7	2230.49	1478.61	Rep3	Oligomycin Unconfined	2_4_22_114_Rep3	30	44	10:00:05	14:40:07	15	16801.3	Cosmos	Cosmos	1	114	114	2_4_22_114_Rep3
2	4	13	22	120	1466.92	2398.4	1572.79	1390.42	2287.07	1506.47	Rep3	Oligomycin Unconfined	2_4_22_120_Rep3	32	79	10:40:05	26:20:08	48	56402.8	Cosmos	Split	1	120	120	2_4_22_120_Rep3
2	4	13	22	121	1472.83	2404.16	1575.03	1392.56	2281.43	1500.05	Rep3	Oligomycin Unconfined	2_4_22_121_Rep3	32	108	10:40:05	36:00:08	77	91202.6	Cosmos	End	1	121	121	2_4_22_121_Rep3
2	4	13	22	122	1565.75	2534.13	1584.58	1431.46	2312.72	1541.29	Rep3	Oligomycin Unconfined	2_4_22_122_Rep3	33	54	11:00:07	18:00:09	22	25202.6	Cosmos	Cosmos	1	122	122	2_4_22_122_Rep3
2	4	13	22	123	1544.88	2545.86	1562.48	1390.06	2307.97	1506.92	Rep3	Oligomycin Unconfined	2_4_22_123_Rep3	33	108	11:00:07	36:00:08	76	90001.2	Split	End	3	109	26	2_4_22_109_Rep3
2	4	13	22	124	1518.86	2501.92	1560.7	1391.08	2303.48	1502.36	Rep3	Oligomycin Unconfined	2_4_22_124_Rep3	33	108	11:00:07	36:00:08	76	90001.2	Merged	End	1	124	124	2_4_22_124_Rep3
2	4	13	22	125	1600.58	2644.81	1534.52	1394.44	2309.15	1500.76	Rep3	Oligomycin Unconfined	2_4_22_125_Rep3	35	40	11:40:06	13:20:04	6	5998.24	Merged	Split	1	125	125	2_4_22_125_Rep3
2	4	13	22	126	1537.4	2368.75	1707.85	1462.11	2301.97	1511.65	Rep3	Oligomycin Unconfined	2_4_22_126_Rep3	37	41	12:20:09	13:40:04	5	4795.45	Cosmos	Cosmos	1	126	126	2_4_22_126_Rep3
2	4	13	22	127	1460.15	2376.31	1702.88	1399.67	2301.5	1514.85	Rep3	Oligomycin Unconfined	2_4_22_127_Rep3	37	49	12:20:09	16:20:08	13	14399.2	Split	Cosmos	2	106	106	2_4_22_106_Rep3
2	4	13	22	129	1501.99	2462.65	1549.83	1401.89	2304.39	1512.13	Rep3	Oligomycin Unconfined	2_4_22_129_Rep3	37	42	12:20:09	14:00:09	6	6000.49	Split	Merged	2	106	106	2_4_22_106_Rep3
2	4	13	22	130	1460.48	2385.53	1568.58	1424.06	2331.13	1547.73	Rep3	Oligomycin Unconfined	2_4_22_130_Rep3	38	55	12:40:04	18:20:08	18	20404.1	Cosmos	Cosmos	1	130	130	2_4_22_130_Rep3
2	4	13	22	131	1606.11	2617.42	2734.53	1416.05	2332.75	1523.31	Rep3	Oligomycin Unconfined	2_4_22_131_Rep3	38	40	12:40:04	13:20:04	3	2400.14	Split	Merged	2	78	78	2_4_22_78_Rep3
2	4	13	22	132	1597.69	2602.33	2721.34	1406.05	2324.34	1520.41	Rep3	Oligomycin Unconfined	2_4_22_132_Rep3	38	40	12:40:04	13:20:04	3	2400.14	Split	Merged	2	78	78	2_4_22_78_Rep3
2	4	13	22	133	1447.85	2371.41	1532.85	1410.48	2323.67	1515.41	Rep3	Oligomycin Unconfined	2_4_22_133_Rep3	38	42	12:40:04	14:00:09	5	4804.98	Cosmos	Merged	1	133	133	2_4_22_133_Rep3
2	4	13	22	134	1576.99	2329.1	1543.82	1410.89	2262.8	1498.57	Rep3	Oligomycin Unconfined	2_4_22_134_Rep3	38	42	12:40:04	14:00:09	5	4804.98	Cosmos	Cosmos	1	134	134	2_4_22_134_Rep3
2	4	13	22	135	2393.01	3485.35	1506.62	1438.92	2299.69	1454.19	Rep3	Oligomycin Unconfined	2_4_22_135_Rep3	38	47	12:40:04	15:40:05	10	10801	Cosmos	Merged	1	135	135	2_4_22_135_Rep3
2	4	13	22	136	1589.79	2368.83	1560.72	1441.99	2316.99	1552.08	Rep3	Oligomycin Unconfined	2_4_22_136_Rep3	39	40	13:00:07	13:20:04	2	1197.69	Cosmos	Cosmos	1	136	136	2_4_22_136_Rep3
2	4	13	22	137	2363.77	2409.78	1564.99	1442.59	2289.26	1539.71	Rep3	Oligomycin Unconfined	2_4_22_137_Rep3	39	40	13:00:07	13:20:04	2	1197.69	Cosmos	Split	1	137	137	2_4_22_137_Rep3
2	4	0.333333333333333	1	1	2162.58	2533.84	1963.28	2082.68	2453.97	1652.28	Rep3	Oligomycin Unconfined	2_4_1_1_Rep3	1	8	00:20:01	02:40:12	8	8411.53	Begin	Split	1	1	1	2_4_1_1_Rep3
2	4	0.333333333333333	1	2	3540.17	2846.83	1650.49	2127.62	2488.79	1626.4	Rep3	Oligomycin Unconfined	2_4_1_2_Rep3	1	8	00:20:01	02:40:12	8	8411.53	Begin	Cosmos	1	2	2	2_4_1_2_Rep3
2	4	0.333333333333333	1	3	2138.07	2537.41	1655.59	2060.16	2435.54	1629.6	Rep3	Oligomycin Unconfined	2_4_1_3_Rep3	1	37	00:20:01	12:20:09	37	43208.2	Begin	Merged	1	3	3	2_4_1_3_Rep3
2	4	0.333333333333333	1	4	2482.21	2885.29	1721.16	2178.77	2533.05	1716	Rep3	Oligomycin Unconfined	2_4_1_4_Rep3	1	2	00:20:01	00:40:01	2	1200.09	Begin	Cosmos	1	4	4	2_4_1_4_Rep3
2	4	0.333333333333333	1	5	2427.58	3061.5	2575.43	2086.45	2496.33	1676.85	Rep3	Oligomycin Unconfined	2_4_1_5_Rep3	1	3	00:20:01	01:00:04	3	2403.15	Begin	Cosmos	1	5	5	2_4_1_5_Rep3
2	4	0.333333333333333	1	6	2197.29	2646.02	1686.01	2080.34	2466.52	1665.57	Rep3	Oligomycin Unconfined	2_4_1_6_Rep3	1	108	00:20:01	36:00:08	108	128407	Begin	End	1	6	6	2_4_1_6_Rep3
2	4	0.333333333333333	1	7	2424.07	2987.86	1860.75	2162.96	2552.8	1718.23	Rep3	Oligomycin Unconfined	2_4_1_7_Rep3	1	4	00:20:01	01:20:07	4	3605.98	Begin	Cosmos	1	7	7	2_4_1_7_Rep3
2	4	0.333333333333333	1	8	2283.75	2776.52	1722.36	2080.72	2464.3	1652.99	Rep3	Oligomycin Unconfined	2_4_1_8_Rep3	1	40	00:20:01	13:20:04	40	46803.8	Begin	Merged	1	8	8	2_4_1_8_Rep3
2	4	0.333333333333333	1	9	2185.25	2633.83	1674.74	2082.13	2456.53	1660.37	Rep3	Oligomycin Unconfined	2_4_1_9_Rep3	1	46	00:20:01	15:20:09	46	54008.5	Begin	Split	1	9	9	2_4_1_9_Rep3
2	4	0.333333333333333	1	10	2467.57	2970.23	1639.73	2095.7	2469.23	1634.11	Rep3	Oligomycin Unconfined	2_4_1_10_Rep3	1	1	00:20:01	00:20:01	1	0	Begin	Split	1	10	10	2_4_1_10_Rep3
2	4	0.333333333333333	1	11	2818.87	2997.25	1681.58	2126.1	2502.7	1670.02	Rep3	Oligomycin Unconfined	2_4_1_11_Rep3	1	11	00:20:01	03:40:08	11	12007.1	Begin	Split	1	11	11	2_4_1_11_Rep3
2	4	0.333333333333333	1	12	2350.75	2881.53	1709.75	2136.45	2529.65	1703.91	Rep3	Oligomycin Unconfined	2_4_1_12_Rep3	1	68	00:20:01	22:40:08	68	80407.8	Begin	Cosmos	1	12	12	2_4_1_12_Rep3
2	4	0.333333333333333	1	13	2380.74	2878.08	1653.02	2088.53	2471.63	1648.12	Rep3	Oligomycin Unconfined	2_4_1_13_Rep3	1	20	00:20:01	06:40:07	20	22806.1	Begin	Cosmos	1	13	13	2_4_1_13_Rep3
2	4	0.333333333333333	1	14	2461.07	2905.63	1628.76	2094.6	2465.61	1632.37	Rep3	Oligomycin Unconfined	2_4_1_14_Rep3	1	93	00:20:01	31:00:11	93	110410	Begin	Cosmos	1	14	14	2_4_1_14_Rep3
2	4	0.333333333333333	1	15	2432.8	2947.18	1658.93	2100.28	2476.4	1659.84	Rep3	Oligomycin Unconfined	2_4_1_15_Rep3	1	42	00:20:01	14:00:09	42	49208.7	Begin	Split	1	15	15	2_4_1_15_Rep3
2	4	0.333333333333333	1	16	2251.88	2691.66	2024.71	2112.98	2496.5	1706.16	Rep3	Oligomycin Unconfined	2_4_1_16_Rep3	1	13	00:20:01	04:20:05	13	14403.9	Begin	Cosmos	1	16	16	2_4_1_16_Rep3
2	4	0.333333333333333	1	17	2241.34	2663.99	1690.94	2070.15	2443.9	1635.48	Rep3	Oligomycin Unconfined	2_4_1_17_Rep3	1	39	00:20:01	13:00:07	39	45606.1	Begin	Cosmos	1	17	17	2_4_1_17_Rep3
2	4	0.333333333333333	1	18	3245.59	2973.8	1660.65	2151.3	2502.62	1646.08	Rep3	Oligomycin Unconfined	2_4_1_18_Rep3	1	108	00:20:01	36:00:08	108	128407	Begin	End	1	18	18	2_4_1_18_Rep3
2	4	0.333333333333333	1	19	2299	2707.12	1634.49	2079.17	2440.15	1631.05	Rep3	Oligomycin Unconfined	2_4_1_19_Rep3	1	30	00:20:01	10:00:05	30	34804.8	Begin	Cosmos	1	19	19	2_4_1_19_Rep3
2	4	0.333333333333333	1	20	2250.5	2710.74	1632.99	2075	2437.69	1619.47	Rep3	Oligomycin Unconfined	2_4_1_20_Rep3	1	94	00:20:01	31:20:11	94	111610	Begin	Merged	1	20	20	2_4_1_20_Rep3
2	4	0.333333333333333	1	21	2245.98	2611.12	1628.51	2066.74	2432.32	1621.76	Rep3	Oligomycin Unconfined	2_4_1_21_Rep3	1	108	00:20:01	36:00:08	108	128407	Begin	End	1	21	21	2_4_1_21_Rep3
2	4	0.333333333333333	1	22	2215.61	2582.81	1673.6	2065.8	2430.01	1632.06	Rep3	Oligomycin Unconfined	2_4_1_22_Rep3	1	9	00:20:01	03:00:04	9	9603.78	Begin	Cosmos	1	22	22	2_4_1_22_Rep3
2	4	0.333333333333333	1	23	2393.84	2933.69	2428.22	2079.79	2461.26	1632.86	Rep3	Oligomycin Unconfined	2_4_1_23_Rep3	1	108	00:20:01	36:00:08	108	128407	Begin	End	1	23	23	2_4_1_23_Rep3
2	4	0.333333333333333	1	24	2229.3	2667.13	2061.99	2070.19	2432.66	1629.87	Rep3	Oligomycin Unconfined	2_4_1_24_Rep3	1	6	00:20:01	02:00:07	6	6006.43	Begin	Cosmos	1	24	24	2_4_1_24_Rep3
2	4	0.333333333333333	1	25	2511.52	2842.25	1631.91	2097.21	2456.57	1626.5	Rep3	Oligomycin Unconfined	2_4_1_25_Rep3	1	94	00:20:01	31:20:11	94	111610	Begin	Merged	1	25	25	2_4_1_25_Rep3
2	4	0.333333333333333	1	26	2239.92	2574.14	1654.82	2095.26	2452.93	1653.64	Rep3	Oligomycin Unconfined	2_4_1_26_Rep3	1	74	00:20:01	24:40:04	74	87603.8	Begin	Split	1	26	26	2_4_1_26_Rep3
2	4	0.333333333333333	1	27	2993.79	2512.8	1641.12	2098.48	2431.2	1628.18	Rep3	Oligomycin Unconfined	2_4_1_27_Rep3	1	7	00:20:01	02:20:11	7	7210.13	Begin	Split	1	27	27	2_4_1_27_Rep3
2	4	0.333333333333333	1	28	2197.18	2539.85	1632.59	2074.25	2440.2	1626.82	Rep3	Oligomycin Unconfined	2_4_1_28_Rep3	1	2	00:20:01	00:40:01	2	1200.09	Begin	Split	1	28	28	2_4_1_28_Rep3
2	4	0.333333333333333	1	29	2345.21	2729.62	1631.22	2077.39	2440.8	1625.1	Rep3	Oligomycin Unconfined	2_4_1_29_Rep3	1	108	00:20:01	36:00:08	108	128407	Begin	End	1	29	29	2_4_1_29_Rep3
2	4	0.333333333333333	1	30	3673.23	3507.21	1633.35	2079.17	2439.77	1622.77	Rep3	Oligomycin Unconfined	2_4_1_30_Rep3	1	22	00:20:01	07:20:10	22	25209.1	Begin	Split	1	30	30	2_4_1_30_Rep3
2	4	0.333333333333333	1	31	2182.96	2608.79	1850.61	2069.68	2442.49	1636	Rep3	Oligomycin Unconfined	2_4_1_31_Rep3	1	108	00:20:01	36:00:08	108	128407	Begin	End	1	31	31	2_4_1_31_Rep3
2	4	0.333333333333333	1	32	2318.36	2678.7	1628.34	2070.2	2443.69	1630.04	Rep3	Oligomycin Unconfined	2_4_1_32_Rep3	1	45	00:20:01	15:00:10	45	52809.1	Begin	Split	1	32	32	2_4_1_32_Rep3
2	4	0.333333333333333	1	33	3313.83	2484.49	1667.59	2125.41	2442.71	1655.2	Rep3	Oligomycin Unconfined	2_4_1_33_Rep3	1	10	00:20:01	03:20:01	10	10800.4	Begin	Split	1	33	33	2_4_1_33_Rep3
2	4	0.333333333333333	1	34	2400.93	2857.54	1631.84	2089.12	2465.44	1639.95	Rep3	Oligomycin Unconfined	2_4_1_34_Rep3	1	7	00:20:01	02:20:11	7	7210.13	Begin	Split	1	34	34	2_4_1_34_Rep3
2	4	0.333333333333333	1	35	2280.93	2767.13	1757.24	2076.23	2452.98	1630.74	Rep3	Oligomycin Unconfined	2_4_1_35_Rep3	1	17	00:20:01	05:40:06	17	19205.7	Begin	Merged	1	35	35	2_4_1_35_Rep3
2	4	0.333333333333333	1	36	2459.19	2838.49	1621.81	2083.27	2447.03	1616.4	Rep3	Oligomycin Unconfined	2_4_1_36_Rep3	1	58	00:20:01	19:20:05	58	68404	Begin	Split	1	36	36	2_4_1_36_Rep3
2	4	0.333333333333333	1	37	2714.91	2693.15	1638.37	2115.45	2457.23	1634.91	Rep3	Oligomycin Unconfined	2_4_1_37_Rep3	1	33	00:20:01	11:00:07	33	38406.1	Begin	Split	1	37	37	2_4_1_37_Rep3
2	4	0.333333333333333	1	38	2124.43	2498.06	1724.36	2066.96	2423.18	1629.7	Rep3	Oligomycin Unconfined	2_4_1_38_Rep3	1	25	00:20:01	08:20:08	25	28807.7	Begin	Cosmos	1	38	38	2_4_1_38_Rep3
2	4	0.333333333333333	1	39	2486.3	3102.49	1715.73	2086.11	2464.87	1629.81	Rep3	Oligomycin Unconfined	2_4_1_39_Rep3	1	108	00:20:01	36:00:08	108	128407	Begin	End	1	39	39	2_4_1_39_Rep3
2	4	0.333333333333333	1	40	2148.93	2533.54	1780.24	2067.46	2436.63	1644.76	Rep3	Oligomycin Unconfined	2_4_1_40_Rep3	1	2	00:20:01	00:40:01	2	1200.09	Begin	Split	1	40	40	2_4_1_40_Rep3
2	4	0.333333333333333	1	41	2596.57	3065.71	1626.31	2096.28	2462.84	1623.75	Rep3	Oligomycin Unconfined	2_4_1_41_Rep3	1	25	00:20:01	08:20:08	25	28807.7	Begin	Merged	1	41	41	2_4_1_41_Rep3
2	4	0.333333333333333	1	42	2813.39	2968.11	1644.75	2118.87	2475.31	1635.25	Rep3	Oligomycin Unconfined	2_4_1_42_Rep3	1	29	00:20:01	09:40:06	29	33605.7	Begin	Split	1	42	42	2_4_1_42_Rep3
2	4	0.333333333333333	1	43	2347.66	2658.53	1648.43	2081.95	2435.72	1632.99	Rep3	Oligomycin Unconfined	2_4_1_43_Rep3	1	9	00:20:01	03:00:04	9	9603.78	Begin	Cosmos	1	43	43	2_4_1_43_Rep3
2	4	0.333333333333333	1	44	2217.68	2557.36	1632	2069.14	2416.41	1621.57	Rep3	Oligomycin Unconfined	2_4_1_44_Rep3	1	23	00:20:01	07:40:10	23	26409.6	Begin	Cosmos	1	44	44	2_4_1_44_Rep3
2	4	0.333333333333333	1	45	2400.85	2903.69	1622.87	2082.93	2461.83	1621.01	Rep3	Oligomycin Unconfined	2_4_1_45_Rep3	1	27	00:20:01	09:00:04	27	31203.3	Begin	Split	1	45	45	2_4_1_45_Rep3
2	4	0.333333333333333	1	46	2133.28	2534.64	1667.99	2057.38	2445.79	1636.5	Rep3	Oligomycin Unconfined	2_4_1_46_Rep3	1	9	00:20:01	03:00:04	9	9603.78	Begin	Cosmos	1	46	46	2_4_1_46_Rep3
2	4	0.333333333333333	1	47	2411.65	2911.98	1635.18	2080.79	2462.45	1630.44	Rep3	Oligomycin Unconfined	2_4_1_47_Rep3	1	46	00:20:01	15:20:09	46	54008.5	Begin	Merged	1	47	47	2_4_1_47_Rep3
2	4	0.333333333333333	1	48	2127.08	2518.12	1652.23	2062.59	2435.07	1631.13	Rep3	Oligomycin Unconfined	2_4_1_48_Rep3	1	37	00:20:01	12:20:09	37	43208.2	Begin	Merged	1	48	48	2_4_1_48_Rep3
2	4	0.333333333333333	1	49	2231	2664.01	1667.27	2067.31	2450.9	1636.25	Rep3	Oligomycin Unconfined	2_4_1_49_Rep3	1	108	00:20:01	36:00:08	108	128407	Begin	End	1	49	49	2_4_1_49_Rep3
2	4	0.333333333333333	1	50	2466.79	3027.51	1865.59	2111.62	2482.02	1637.56	Rep3	Oligomycin Unconfined	2_4_1_50_Rep3	1	88	00:20:01	29:20:11	88	104410	Begin	Merged	1	50	50	2_4_1_50_Rep3
2	4	0.333333333333333	1	51	2285.18	2798.52	1735.05	2084.16	2478.79	1637.04	Rep3	Oligomycin Unconfined	2_4_1_51_Rep3	1	41	00:20:01	13:40:04	41	48003.6	Begin	Cosmos	1	51	51	2_4_1_51_Rep3
2	4	0.333333333333333	1	52	2250.37	2704.83	1644.31	2073.53	2438.51	1627.6	Rep3	Oligomycin Unconfined	2_4_1_52_Rep3	1	25	00:20:01	08:20:08	25	28807.7	Begin	Merged	1	52	52	2_4_1_52_Rep3
2	4	0.333333333333333	1	53	2272.77	2767.47	1702.2	2074.8	2457.07	1630.41	Rep3	Oligomycin Unconfined	2_4_1_53_Rep3	1	108	00:20:01	36:00:08	108	128407	Begin	End	1	53	53	2_4_1_53_Rep3
2	4	0.333333333333333	1	54	2357.19	2898.76	1760.05	2092.04	2463.94	1634.27	Rep3	Oligomycin Unconfined	2_4_1_54_Rep3	1	108	00:20:01	36:00:08	108	128407	Begin	End	1	54	54	2_4_1_54_Rep3
2	4	0.333333333333333	1	55	2275.13	2753.37	1637.26	2086.12	2465.59	1637.05	Rep3	Oligomycin Unconfined	2_4_1_55_Rep3	1	15	00:20:01	05:00:07	15	16806.3	Begin	Cosmos	1	55	55	2_4_1_55_Rep3
2	4	0.333333333333333	1	56	2296.6	2783.2	1637.45	2072.85	2450.26	1631.63	Rep3	Oligomycin Unconfined	2_4_1_56_Rep3	1	56	00:20:01	18:40:07	56	66006.3	Begin	Merged	1	56	56	2_4_1_56_Rep3
2	4	0.333333333333333	1	57	2377.28	3029.32	1744.97	2098.71	2500.7	1662.8	Rep3	Oligomycin Unconfined	2_4_1_57_Rep3	1	26	00:20:01	08:40:02	26	30001.7	Begin	Cosmos	1	57	57	2_4_1_57_Rep3
2	4	0.333333333333333	1	58	2254.02	2745.47	1918.75	2068.02	2455.63	1638.25	Rep3	Oligomycin Unconfined	2_4_1_58_Rep3	1	108	00:20:01	36:00:08	108	128407	Begin	End	1	58	58	2_4_1_58_Rep3
2	4	0.333333333333333	1	59	2353.16	2766.34	1651.07	2081.37	2465.3	1646.27	Rep3	Oligomycin Unconfined	2_4_1_59_Rep3	1	2	00:20:01	00:40:01	2	1200.09	Begin	Cosmos	1	59	59	2_4_1_59_Rep3
2	4	0.333333333333333	1	60	2126.69	2543.56	1719.46	2070.55	2462.38	1668.51	Rep3	Oligomycin Unconfined	2_4_1_60_Rep3	1	2	00:20:01	00:40:01	2	1200.09	Begin	Split	1	60	60	2_4_1_60_Rep3
2	4	0.333333333333333	1	61	2141.62	2528.05	1669.4	2076.99	2460.18	1660.03	Rep3	Oligomycin Unconfined	2_4_1_61_Rep3	1	9	00:20:01	03:00:04	9	9603.78	Begin	Cosmos	1	61	61	2_4_1_61_Rep3
2	4	1.33333333333333	16	1	2553.71	2595.68	1535.16	2015.69	2299.91	1527.12	Rep3	Oligomycin Unconfined	2_4_16_1_Rep3	1	69	00:20:01	23:00:06	69	81605.9	Begin	Cosmos	1	1	1	2_4_16_1_Rep3
2	4	1.33333333333333	16	2	2056.91	2360.08	1860.36	1979.44	2272.34	1548.74	Rep3	Oligomycin Unconfined	2_4_16_2_Rep3	1	48	00:20:01	16:00:05	48	56404.3	Begin	Cosmos	1	2	2	2_4_16_2_Rep3
2	4	1.33333333333333	16	3	2272.08	2533.71	1530.41	1978.4	2272.84	1532.15	Rep3	Oligomycin Unconfined	2_4_16_3_Rep3	1	62	00:20:01	20:40:11	62	73210.5	Begin	Cosmos	1	3	3	2_4_16_3_Rep3
2	4	1.33333333333333	16	4	2178.51	2589.99	1797.43	1991.66	2296.08	1543	Rep3	Oligomycin Unconfined	2_4_16_4_Rep3	1	108	00:20:01	36:00:08	108	128407	Begin	End	1	4	4	2_4_16_4_Rep3
2	4	1.33333333333333	16	5	2028.65	2334.91	1601.5	1972.99	2265.48	1529.18	Rep3	Oligomycin Unconfined	2_4_16_5_Rep3	1	12	00:20:01	04:00:04	12	13203.2	Begin	Cosmos	1	5	5	2_4_16_5_Rep3
2	4	1.33333333333333	16	6	2348.64	2845.8	2083.64	2009.89	2330.87	1559.1	Rep3	Oligomycin Unconfined	2_4_16_6_Rep3	1	10	00:20:01	03:20:01	10	10800.4	Begin	Cosmos	1	6	6	2_4_16_6_Rep3
2	4	1.33333333333333	16	7	2327.77	2806.02	1711.23	2022.67	2338.78	1588.85	Rep3	Oligomycin Unconfined	2_4_16_7_Rep3	1	5	00:20:01	01:40:03	5	4802.28	Begin	Cosmos	1	7	7	2_4_16_7_Rep3
2	4	1.33333333333333	16	8	2042.59	2355.5	1603.89	1995.65	2301.94	1586.98	Rep3	Oligomycin Unconfined	2_4_16_8_Rep3	1	70	00:20:01	23:20:08	70	82807.5	Begin	Cosmos	1	8	8	2_4_16_8_Rep3
2	4	1.33333333333333	16	9	2348.81	2683.6	1552.68	1997.74	2303.81	1543.97	Rep3	Oligomycin Unconfined	2_4_16_9_Rep3	1	48	00:20:01	16:00:05	48	56404.3	Begin	Split	1	9	9	2_4_16_9_Rep3
2	4	1.33333333333333	16	10	2197.35	2395.39	1583.34	2000.28	2288.76	1568.58	Rep3	Oligomycin Unconfined	2_4_16_10_Rep3	1	4	00:20:01	01:20:07	4	3605.98	Begin	Merged	1	10	10	2_4_16_10_Rep3
2	4	1.33333333333333	16	11	2345.64	2801.92	3099.59	2027.29	2349.8	1608.86	Rep3	Oligomycin Unconfined	2_4_16_11_Rep3	1	47	00:20:01	15:40:05	47	55204.7	Begin	Split	1	11	11	2_4_16_11_Rep3
2	4	1.33333333333333	16	12	2748.77	2924.29	1559.82	2002.76	2307.64	1555.15	Rep3	Oligomycin Unconfined	2_4_16_12_Rep3	1	108	00:20:01	36:00:08	108	128407	Begin	End	1	12	12	2_4_16_12_Rep3
2	4	1.33333333333333	16	13	3420.92	2620.11	1560.58	2029.73	2287.01	1542.94	Rep3	Oligomycin Unconfined	2_4_16_13_Rep3	1	108	00:20:01	36:00:08	108	128407	Begin	End	1	13	13	2_4_16_13_Rep3
2	4	1.33333333333333	16	14	2024.56	2341.79	1582.78	1977.27	2274.96	1533.61	Rep3	Oligomycin Unconfined	2_4_16_14_Rep3	1	52	00:20:01	17:20:09	52	61208.4	Begin	Cosmos	1	14	14	2_4_16_14_Rep3
2	4	1.33333333333333	16	15	3908.34	2958.85	1614.42	2116.89	2352	1551.7	Rep3	Oligomycin Unconfined	2_4_16_15_Rep3	1	73	00:20:01	24:20:03	73	86402.2	Begin	Split	1	15	15	2_4_16_15_Rep3
2	4	1.33333333333333	16	16	3027.78	2638.11	1587.05	2039.68	2313.82	1571.84	Rep3	Oligomycin Unconfined	2_4_16_16_Rep3	1	30	00:20:01	10:00:05	30	34804.8	Begin	Cosmos	1	16	16	2_4_16_16_Rep3
2	4	1.33333333333333	16	17	2157.18	2486.22	1535.04	1984.99	2291.23	1530.96	Rep3	Oligomycin Unconfined	2_4_16_17_Rep3	1	4	00:20:01	01:20:07	4	3605.98	Begin	Cosmos	1	17	17	2_4_16_17_Rep3
2	4	1.33333333333333	16	20	2166.31	2514.79	1536.56	1974.43	2283.55	1532.63	Rep3	Oligomycin Unconfined	2_4_16_20_Rep3	1	50	00:20:01	16:40:06	50	58805.1	Begin	Cosmos	1	20	20	2_4_16_20_Rep3
2	4	1.33333333333333	16	21	2612.58	3261.29	2011.05	2029.38	2361.87	1541.49	Rep3	Oligomycin Unconfined	2_4_16_21_Rep3	1	108	00:20:01	36:00:08	108	128407	Begin	End	1	21	21	2_4_16_21_Rep3
2	4	1.33333333333333	16	22	3024.18	2660.9	1539.77	2019.16	2297.35	1527.36	Rep3	Oligomycin Unconfined	2_4_16_22_Rep3	1	36	00:20:01	12:00:05	36	42004.5	Begin	Cosmos	1	22	22	2_4_16_22_Rep3
2	4	1.33333333333333	16	23	3348.76	3023.64	1567.89	2018.99	2305.66	1542.17	Rep3	Oligomycin Unconfined	2_4_16_23_Rep3	1	108	00:20:01	36:00:08	108	128407	Begin	End	1	23	23	2_4_16_23_Rep3
2	4	1.33333333333333	16	24	2097.25	2338.82	1544.31	1986.31	2283.17	1537.51	Rep3	Oligomycin Unconfined	2_4_16_24_Rep3	1	16	00:20:01	05:20:06	16	18005.7	Begin	Cosmos	1	24	24	2_4_16_24_Rep3
2	4	1.33333333333333	16	25	2132.88	2439.82	1553.15	1987.12	2280.05	1548.69	Rep3	Oligomycin Unconfined	2_4_16_25_Rep3	1	32	00:20:01	10:40:05	32	37204.8	Begin	Cosmos	1	25	25	2_4_16_25_Rep3
2	4	1.33333333333333	16	26	2811.59	2749.34	1560.27	1996.11	2292.87	1530.41	Rep3	Oligomycin Unconfined	2_4_16_26_Rep3	1	39	00:20:01	13:00:07	39	45606.1	Begin	Cosmos	1	26	26	2_4_16_26_Rep3
2	4	1.33333333333333	16	27	2247.71	2706.55	1552.49	1991.29	2302.98	1531.53	Rep3	Oligomycin Unconfined	2_4_16_27_Rep3	1	39	00:20:01	13:00:07	39	45606.1	Begin	Split	1	27	27	2_4_16_27_Rep3
2	4	1.33333333333333	16	28	2273.74	2733.18	1889.12	2018.05	2338.39	1532.3	Rep3	Oligomycin Unconfined	2_4_16_28_Rep3	1	108	00:20:01	36:00:08	108	128407	Begin	End	1	28	28	2_4_16_28_Rep3
2	4	1.33333333333333	16	29	2218.31	2481.81	1557.83	1993.19	2287.8	1533.38	Rep3	Oligomycin Unconfined	2_4_16_29_Rep3	1	108	00:20:01	36:00:08	108	128407	Begin	End	1	29	29	2_4_16_29_Rep3
2	4	1.33333333333333	16	31	2061.37	2405.5	1547.69	1981.41	2280.78	1532.6	Rep3	Oligomycin Unconfined	2_4_16_31_Rep3	1	108	00:20:01	36:00:08	108	128407	Begin	End	1	31	31	2_4_16_31_Rep3
2	4	1.33333333333333	16	32	2163.3	2417.07	1545.27	1993.63	2296.97	1547.34	Rep3	Oligomycin Unconfined	2_4_16_32_Rep3	1	13	00:20:01	04:20:05	13	14403.9	Begin	Split	1	32	32	2_4_16_32_Rep3
2	4	1.33333333333333	16	33	2241.99	2695.05	1734.17	1995.1	2310.58	1543.74	Rep3	Oligomycin Unconfined	2_4_16_33_Rep3	1	86	00:20:01	28:40:09	86	102008	Begin	Split	1	33	33	2_4_16_33_Rep3
2	4	1.33333333333333	16	34	2300.92	2775.05	1579.2	1996.64	2310.5	1536.91	Rep3	Oligomycin Unconfined	2_4_16_34_Rep3	1	48	00:20:01	16:00:05	48	56404.3	Begin	Cosmos	1	34	34	2_4_16_34_Rep3
2	4	1.33333333333333	16	35	2051.19	2351.07	1531.9	1974.47	2273.01	1526.76	Rep3	Oligomycin Unconfined	2_4_16_35_Rep3	1	82	00:20:01	27:20:03	82	97202.1	Begin	Cosmos	1	35	35	2_4_16_35_Rep3
2	4	1.33333333333333	16	36	2194.08	2499.73	1864.34	1981.26	2284.53	1532.49	Rep3	Oligomycin Unconfined	2_4_16_36_Rep3	1	108	00:20:01	36:00:08	108	128407	Begin	End	1	36	36	2_4_16_36_Rep3
2	4	1.33333333333333	16	37	2278.33	2753.79	1618.64	1983.96	2287.65	1525.68	Rep3	Oligomycin Unconfined	2_4_16_37_Rep3	1	108	00:20:01	36:00:08	108	128407	Begin	End	1	37	37	2_4_16_37_Rep3
2	4	1.33333333333333	16	38	2024.02	2327.59	1597.92	1977.53	2264.21	1528.18	Rep3	Oligomycin Unconfined	2_4_16_38_Rep3	1	108	00:20:01	36:00:08	108	128407	Begin	End	1	38	38	2_4_16_38_Rep3
2	4	1.33333333333333	16	39	2374.76	2620.85	1549.1	2004.62	2294	1540.28	Rep3	Oligomycin Unconfined	2_4_16_39_Rep3	1	56	00:20:01	18:40:07	56	66006.3	Begin	Split	1	39	39	2_4_16_39_Rep3
2	4	1.33333333333333	16	40	2187.49	2584.78	1929.83	1988.24	2285.3	1537.92	Rep3	Oligomycin Unconfined	2_4_16_40_Rep3	1	108	00:20:01	36:00:08	108	128407	Begin	End	1	40	40	2_4_16_40_Rep3
2	4	1.33333333333333	16	41	2274.19	2639.36	1532.7	1996.12	2293.28	1529.56	Rep3	Oligomycin Unconfined	2_4_16_41_Rep3	1	34	00:20:01	11:20:06	34	39605.7	Begin	Merged	1	41	41	2_4_16_41_Rep3
2	4	1.33333333333333	16	42	3050.94	2519.33	1547.57	2039.6	2285.51	1535.25	Rep3	Oligomycin Unconfined	2_4_16_42_Rep3	1	108	00:20:01	36:00:08	108	128407	Begin	End	1	42	42	2_4_16_42_Rep3
2	4	1.33333333333333	16	43	2302.94	2693.32	1535.58	1991.76	2284.71	1527.73	Rep3	Oligomycin Unconfined	2_4_16_43_Rep3	1	79	00:20:01	26:20:08	79	93607.6	Begin	Split	1	43	43	2_4_16_43_Rep3
2	4	1.33333333333333	16	44	2371.82	2590.56	1541.38	2013.14	2311.38	1537	Rep3	Oligomycin Unconfined	2_4_16_44_Rep3	1	89	00:20:01	29:40:06	89	105605	Begin	Cosmos	1	44	44	2_4_16_44_Rep3
2	4	1.33333333333333	16	45	2199	2615.49	1577.93	1984.55	2289.53	1535.43	Rep3	Oligomycin Unconfined	2_4_16_45_Rep3	1	7	00:20:01	02:20:11	7	7210.13	Begin	Split	1	45	45	2_4_16_45_Rep3
2	4	1.33333333333333	16	46	2289.24	2787.58	1607.1	1991.42	2305.16	1541.92	Rep3	Oligomycin Unconfined	2_4_16_46_Rep3	1	96	00:20:01	32:00:04	96	114003	Begin	Cosmos	1	46	46	2_4_16_46_Rep3
2	4	1.33333333333333	16	47	2859.41	2483.76	1569.73	2011.77	2298.95	1555.53	Rep3	Oligomycin Unconfined	2_4_16_47_Rep3	1	4	00:20:01	01:20:07	4	3605.98	Begin	Cosmos	1	47	47	2_4_16_47_Rep3
2	4	1.33333333333333	16	48	2469.37	2573.59	2091.12	2024.78	2316.39	1577.47	Rep3	Oligomycin Unconfined	2_4_16_48_Rep3	1	108	00:20:01	36:00:08	108	128407	Begin	End	1	48	48	2_4_16_48_Rep3
2	4	1.33333333333333	16	49	2239.81	2656.63	1572.72	1996.13	2332.01	1564.33	Rep3	Oligomycin Unconfined	2_4_16_49_Rep3	1	8	00:20:01	02:40:12	8	8411.53	Begin	Cosmos	1	49	49	2_4_16_49_Rep3
2	4	1.33333333333333	16	50	2137.89	2540.23	1631.97	1968.98	2274.18	1535.02	Rep3	Oligomycin Unconfined	2_4_16_50_Rep3	1	7	00:20:01	02:20:11	7	7210.13	Begin	Cosmos	1	50	50	2_4_16_50_Rep3
2	4	1.33333333333333	16	51	2573.94	2690.51	1554.46	2002	2301.81	1541.65	Rep3	Oligomycin Unconfined	2_4_16_51_Rep3	1	108	00:20:01	36:00:08	108	128407	Begin	End	1	51	51	2_4_16_51_Rep3
2	4	1.33333333333333	16	52	2105.32	2413.02	1573.83	1983.43	2281.68	1552.12	Rep3	Oligomycin Unconfined	2_4_16_52_Rep3	1	30	00:20:01	10:00:05	30	34804.8	Begin	Cosmos	1	52	52	2_4_16_52_Rep3
2	4	1.33333333333333	16	54	2073.87	2343.63	1561.31	1982.27	2271.5	1547.39	Rep3	Oligomycin Unconfined	2_4_16_54_Rep3	1	10	00:20:01	03:20:01	10	10800.4	Begin	Cosmos	1	54	54	2_4_16_54_Rep3
2	4	1.33333333333333	16	55	2167.19	2590.44	1718.24	2119.43	2506.8	1696.99	Rep3	Oligomycin Unconfined	2_4_16_55_Rep3	2	5	00:40:01	01:40:03	4	3602.19	Split	Cosmos	2	53	53	2_4_16_53_Rep3
2	4	1.33333333333333	16	56	2044.25	2319.1	1568.82	1982.52	2275.39	1546.87	Rep3	Oligomycin Unconfined	2_4_16_56_Rep3	2	5	00:40:01	01:40:03	4	3602.19	Cosmos	Cosmos	1	56	56	2_4_16_56_Rep3
2	4	1.33333333333333	16	57	2257.81	2624.78	1571.06	2007.43	2318.19	1565.87	Rep3	Oligomycin Unconfined	2_4_16_57_Rep3	2	5	00:40:01	01:40:03	4	3602.19	Cosmos	Cosmos	1	57	57	2_4_16_57_Rep3
2	4	1.33333333333333	16	58	2060.98	2362.35	1627.58	2046.77	2348.63	1621.39	Rep3	Oligomycin Unconfined	2_4_16_58_Rep3	2	4	00:40:01	01:20:07	3	2405.88	Split	Cosmos	2	53	53	2_4_16_53_Rep3
2	4	1.33333333333333	16	59	2025.71	2334.41	1717.34	1997.78	2290.94	1594.72	Rep3	Oligomycin Unconfined	2_4_16_59_Rep3	3	4	01:00:04	01:20:07	2	1202.82	Cosmos	Merged	1	59	59	2_4_16_59_Rep3
2	4	1.33333333333333	16	60	2094.92	2439.07	1544.69	1985.16	2284.1	1525.81	Rep3	Oligomycin Unconfined	2_4_16_60_Rep3	3	6	01:00:04	02:00:07	4	3603.28	Merged	Cosmos	1	60	60	2_4_16_60_Rep3
2	4	1.33333333333333	16	61	2098.61	2453.54	1545.16	1993.54	2297.75	1528.64	Rep3	Oligomycin Unconfined	2_4_16_61_Rep3	3	108	01:00:04	36:00:08	106	126004	Cosmos	End	1	61	61	2_4_16_61_Rep3
2	4	1.33333333333333	16	62	2076.65	2363.07	1623.66	2083.38	2372.36	1621.63	Rep3	Oligomycin Unconfined	2_4_16_62_Rep3	3	14	01:00:04	04:40:04	12	13200.6	Cosmos	Merged	1	62	62	2_4_16_62_Rep3
2	4	1.33333333333333	16	63	2011.36	2326.99	1560.61	1984.46	2285.47	1539.47	Rep3	Oligomycin Unconfined	2_4_16_63_Rep3	4	38	01:20:07	12:40:04	35	40797.7	Cosmos	Cosmos	1	63	63	2_4_16_63_Rep3
2	4	21.6666666666667	21	2	5431.81	9253.4	9278.61	1359.56	2634.57	1588.47	Rep3	Oligomycin Unconfined	2_4_21_2_Rep3	1	74	00:20:01	24:40:04	74	87603.8	Begin	Cosmos	1	2	2	2_4_21_2_Rep3
2	4	21.6666666666667	21	10	3318.18	3800.72	1552.97	1361.09	2507.75	1531.68	Rep3	Oligomycin Unconfined	2_4_21_10_Rep3	8	77	02:40:12	25:40:06	70	82793.8	Cosmos	Merged	1	10	10	2_4_21_10_Rep3
2	4	21.6666666666667	21	18	2066.31	3430.59	1683.65	1250.53	2477.61	1541.79	Rep3	Oligomycin Unconfined	2_4_21_18_Rep3	14	78	04:40:04	26:00:07	65	76802.7	Cosmos	Cosmos	1	18	18	2_4_21_18_Rep3
2	4	17.3333333333333	22	5	1520.49	2667.06	1532.94	1304.47	2359.51	1536.51	Rep3	Oligomycin Unconfined	2_4_22_5_Rep3	1	79	00:20:01	26:20:08	79	93607.6	Begin	Cosmos	1	5	5	2_4_22_5_Rep3
2	4	17.3333333333333	22	7	1367.13	2457.19	1794.4	1275.03	2355.89	1534.62	Rep3	Oligomycin Unconfined	2_4_22_7_Rep3	1	79	00:20:01	26:20:08	79	93607.6	Begin	Cosmos	1	7	7	2_4_22_7_Rep3
2	4	17.3333333333333	22	11	4148.94	3039.97	1600.37	1533.94	2422.55	1570.53	Rep3	Oligomycin Unconfined	2_4_22_11_Rep3	1	79	00:20:01	26:20:08	79	93607.6	Begin	Merged	1	11	11	2_4_22_11_Rep3
2	4	17.3333333333333	22	12	2100.88	3140.72	1530.5	1318.21	2376.61	1516.95	Rep3	Oligomycin Unconfined	2_4_22_12_Rep3	1	108	00:20:01	36:00:08	108	128407	Begin	End	1	12	12	2_4_22_12_Rep3
2	4	17.3333333333333	22	13	2935.69	3751.8	1535.2	1334.85	2393.21	1521.98	Rep3	Oligomycin Unconfined	2_4_22_13_Rep3	1	70	00:20:01	23:20:08	70	82807.5	Begin	Split	1	13	13	2_4_22_13_Rep3
2	4	17.3333333333333	22	15	1712.95	2854.36	2560.3	1306.95	2371.66	1536.51	Rep3	Oligomycin Unconfined	2_4_22_15_Rep3	1	84	00:20:01	28:00:05	84	99604.5	Begin	Merged	1	15	15	2_4_22_15_Rep3
2	4	17.3333333333333	22	16	1566.05	2796.01	1524.91	1298.14	2377.47	1513.92	Rep3	Oligomycin Unconfined	2_4_22_16_Rep3	1	79	00:20:01	26:20:08	79	93607.6	Begin	Cosmos	1	16	16	2_4_22_16_Rep3
2	4	17.3333333333333	22	17	1623.05	2791.25	1540.9	1317.67	2364.48	1530.13	Rep3	Oligomycin Unconfined	2_4_22_17_Rep3	1	60	00:20:01	20:00:11	60	70810.1	Begin	Cosmos	1	17	17	2_4_22_17_Rep3
2	4	17.3333333333333	22	18	1700.89	2975.5	1619	1319.79	2388.08	1516.39	Rep3	Oligomycin Unconfined	2_4_22_18_Rep3	1	108	00:20:01	36:00:08	108	128407	Begin	End	1	18	18	2_4_22_18_Rep3
2	4	17.3333333333333	22	20	1750.91	2882.55	1524.88	1310.88	2389.89	1518.38	Rep3	Oligomycin Unconfined	2_4_22_20_Rep3	1	105	00:20:01	35:00:02	105	124802	Begin	Split	1	20	20	2_4_22_20_Rep3
2	4	17.3333333333333	22	22	1358.92	2454.32	1773.6	1265.09	2338.12	1520.92	Rep3	Oligomycin Unconfined	2_4_22_22_Rep3	1	108	00:20:01	36:00:08	108	128407	Begin	End	1	22	22	2_4_22_22_Rep3
2	4	17.3333333333333	22	23	2318.74	2655.39	1547.38	1342.55	2364.63	1542.28	Rep3	Oligomycin Unconfined	2_4_22_23_Rep3	1	84	00:20:01	28:00:05	84	99604.5	Begin	Merged	1	23	23	2_4_22_23_Rep3
2	4	17.3333333333333	22	25	1806.81	2675.19	1521.44	1299.99	2341.54	1508.49	Rep3	Oligomycin Unconfined	2_4_22_25_Rep3	1	68	00:20:01	22:40:08	68	80407.8	Begin	Cosmos	1	25	25	2_4_22_25_Rep3
2	4	17.3333333333333	22	27	1750.07	2944.1	1537.17	1297.12	2371.4	1511.42	Rep3	Oligomycin Unconfined	2_4_22_27_Rep3	1	108	00:20:01	36:00:08	108	128407	Begin	End	1	27	27	2_4_22_27_Rep3
2	4	17.3333333333333	22	29	1415.29	2554.07	1523.45	1281.66	2358.97	1519.86	Rep3	Oligomycin Unconfined	2_4_22_29_Rep3	1	67	00:20:01	22:20:04	67	79203	Begin	Cosmos	1	29	29	2_4_22_29_Rep3
2	4	17.3333333333333	22	30	2081.6	3474.83	4687.57	1339.67	2405.96	1545.59	Rep3	Oligomycin Unconfined	2_4_22_30_Rep3	1	108	00:20:01	36:00:08	108	128407	Begin	End	1	30	30	2_4_22_30_Rep3
2	4	17.3333333333333	22	31	1640.84	2774.48	1520.16	1301.35	2356.22	1515.5	Rep3	Oligomycin Unconfined	2_4_22_31_Rep3	1	108	00:20:01	36:00:08	108	128407	Begin	End	1	31	31	2_4_22_31_Rep3
2	4	17.3333333333333	22	32	1567.37	2771.06	1524.81	1284.47	2367.49	1520.4	Rep3	Oligomycin Unconfined	2_4_22_32_Rep3	1	108	00:20:01	36:00:08	108	128407	Begin	End	1	32	32	2_4_22_32_Rep3
2	4	17.3333333333333	22	33	1855.35	3271.95	2169.66	1299.81	2381.72	1517.9	Rep3	Oligomycin Unconfined	2_4_22_33_Rep3	1	108	00:20:01	36:00:08	108	128407	Begin	End	1	33	33	2_4_22_33_Rep3
2	4	17.3333333333333	22	38	1542.44	2477.55	1515.87	1291.71	2320.67	1518.51	Rep3	Oligomycin Unconfined	2_4_22_38_Rep3	1	79	00:20:01	26:20:08	79	93607.6	Begin	Cosmos	1	38	38	2_4_22_38_Rep3
2	4	17.3333333333333	22	44	1770.59	3016.22	1527.52	1305.87	2385.51	1525.15	Rep3	Oligomycin Unconfined	2_4_22_44_Rep3	1	108	00:20:01	36:00:08	108	128407	Begin	End	1	44	44	2_4_22_44_Rep3
2	4	17.3333333333333	22	45	2980.88	2848.13	1540.19	1403.44	2358.6	1520.94	Rep3	Oligomycin Unconfined	2_4_22_45_Rep3	1	108	00:20:01	36:00:08	108	128407	Begin	End	1	45	45	2_4_22_45_Rep3
2	4	17.3333333333333	22	49	1497.18	2602.45	1523.23	1282.44	2358.32	1518.53	Rep3	Oligomycin Unconfined	2_4_22_49_Rep3	2	79	00:40:01	26:20:08	78	92407.5	Cosmos	Cosmos	1	49	49	2_4_22_49_Rep3
2	4	17.3333333333333	22	52	1669.56	2646.96	1519.52	1291.81	2332.39	1507.89	Rep3	Oligomycin Unconfined	2_4_22_52_Rep3	3	108	01:00:04	36:00:08	106	126004	Cosmos	End	1	52	52	2_4_22_52_Rep3
2	4	17.3333333333333	22	55	1618.99	2723.54	1526.24	1297.48	2355.79	1518.15	Rep3	Oligomycin Unconfined	2_4_22_55_Rep3	4	108	01:20:07	36:00:08	105	124801	Cosmos	End	1	55	55	2_4_22_55_Rep3
2	4	17.3333333333333	22	66	2176.72	3729.16	1839.62	1350.81	2436.26	1546.24	Rep3	Oligomycin Unconfined	2_4_22_66_Rep3	8	108	02:40:12	36:00:08	101	119996	Cosmos	End	1	66	66	2_4_22_66_Rep3
2	4	17.3333333333333	22	72	1515.47	2548.45	1539.63	1295.17	2356.27	1539	Rep3	Oligomycin Unconfined	2_4_22_72_Rep3	9	79	03:00:04	26:20:08	71	84003.8	Cosmos	Cosmos	1	72	72	2_4_22_72_Rep3
2	4	17.3333333333333	22	74	1598.91	2847.6	1532.14	1280.09	2358.16	1508.43	Rep3	Oligomycin Unconfined	2_4_22_74_Rep3	9	108	03:00:04	36:00:08	100	118804	Split	End	2	35	35	2_4_22_35_Rep3
2	4	17.3333333333333	22	75	1521.43	2732.18	1527.3	1281.75	2362.96	1513.15	Rep3	Oligomycin Unconfined	2_4_22_75_Rep3	9	100	03:00:04	33:20:04	92	109200	Split	Split	2	35	35	2_4_22_35_Rep3
2	4	17.3333333333333	22	79	1657.52	2875.9	1516.69	1291	2367.86	1517.69	Rep3	Oligomycin Unconfined	2_4_22_79_Rep3	11	108	03:40:08	36:00:08	98	116400	Cosmos	End	1	79	79	2_4_22_79_Rep3
2	4	17.3333333333333	22	82	1647.1	2838.91	1782.54	1296.54	2368.91	1522.85	Rep3	Oligomycin Unconfined	2_4_22_82_Rep3	12	108	04:00:04	36:00:08	97	115204	Split	End	2	24	24	2_4_22_24_Rep3
2	4	17.3333333333333	22	83	1623.77	2882.99	1830.82	1308.15	2387.51	1522.1	Rep3	Oligomycin Unconfined	2_4_22_83_Rep3	12	105	04:00:04	35:00:02	94	111598	Split	Cosmos	2	24	24	2_4_22_24_Rep3
2	4	17.3333333333333	22	85	1582	2735.39	1555.5	1313.28	2375.86	1547.15	Rep3	Oligomycin Unconfined	2_4_22_85_Rep3	14	52	04:40:04	17:20:09	39	45604.6	Cosmos	Cosmos	1	85	85	2_4_22_85_Rep3
2	4	17.3333333333333	22	86	1887.3	2870.27	1551.65	1321.76	2365.47	1534.27	Rep3	Oligomycin Unconfined	2_4_22_86_Rep3	14	108	04:40:04	36:00:08	95	112804	Cosmos	End	1	86	86	2_4_22_86_Rep3
2	4	17.3333333333333	22	99	1410.47	2517.1	2181.39	1282.52	2343.43	1528.81	Rep3	Oligomycin Unconfined	2_4_22_99_Rep3	22	108	07:20:10	36:00:08	87	103198	Split	End	2	40	40	2_4_22_40_Rep3
2	4	17.3333333333333	22	100	1466.71	2575.64	2296.8	1303.2	2365.94	1539.25	Rep3	Oligomycin Unconfined	2_4_22_100_Rep3	22	108	07:20:10	36:00:08	87	103198	Split	End	2	40	40	2_4_22_40_Rep3
2	4	17.3333333333333	22	108	1835.63	2680	1520.23	1349.78	2400.3	1512.85	Rep3	Oligomycin Unconfined	2_4_22_108_Rep3	27	55	09:00:04	18:20:08	29	33604.4	Merged	Split	1	108	108	2_4_22_108_Rep3
2	4	17.3333333333333	22	113	1792.72	3109.94	1675.13	1327.59	2382.76	1544.37	Rep3	Oligomycin Unconfined	2_4_22_113_Rep3	29	73	09:40:06	24:20:03	45	52796.5	Cosmos	Merged	1	113	113	2_4_22_113_Rep3
2	4	17.3333333333333	22	120	1398.27	2494.55	1638.44	1280.71	2332.99	1517.65	Rep3	Oligomycin Unconfined	2_4_22_120_Rep3	32	79	10:40:05	26:20:08	48	56402.8	Cosmos	Split	1	120	120	2_4_22_120_Rep3
2	4	17.3333333333333	22	121	1394.73	2484.27	1604.97	1281.75	2331.71	1518.88	Rep3	Oligomycin Unconfined	2_4_22_121_Rep3	32	108	10:40:05	36:00:08	77	91202.6	Cosmos	End	1	121	121	2_4_22_121_Rep3
2	4	17.3333333333333	22	122	1485.34	2629.24	1600.17	1395.46	2396.12	1553.88	Rep3	Oligomycin Unconfined	2_4_22_122_Rep3	33	54	11:00:07	18:00:09	22	25202.6	Cosmos	Cosmos	1	122	122	2_4_22_122_Rep3
2	4	17.3333333333333	22	123	1521.04	2746.62	1609.08	1285.73	2365.96	1516.67	Rep3	Oligomycin Unconfined	2_4_22_123_Rep3	33	108	11:00:07	36:00:08	76	90001.2	Split	End	3	109	26	2_4_22_109_Rep3
2	4	17.3333333333333	22	124	1521.17	2744.31	1631.91	1284.25	2362.61	1517.33	Rep3	Oligomycin Unconfined	2_4_22_124_Rep3	33	108	11:00:07	36:00:08	76	90001.2	Merged	End	1	124	124	2_4_22_124_Rep3
2	4	17.3333333333333	22	130	1374.79	2478.87	1583.28	1311.66	2366.72	1560.08	Rep3	Oligomycin Unconfined	2_4_22_130_Rep3	38	55	12:40:04	18:20:08	18	20404.1	Cosmos	Cosmos	1	130	130	2_4_22_130_Rep3
2	4	17.3333333333333	22	138	1442.97	2585.32	1596.89	1319.02	2380.21	1560.15	Rep3	Oligomycin Unconfined	2_4_22_138_Rep3	41	108	13:40:04	36:00:08	68	80403.7	Split	End	2	137	137	2_4_22_137_Rep3
2	4	17.3333333333333	22	139	1585.04	2700.52	3057.42	1311.3	2384.4	1538.41	Rep3	Oligomycin Unconfined	2_4_22_139_Rep3	41	82	13:40:04	27:20:03	42	49198.4	Merged	Split	1	139	139	2_4_22_139_Rep3
2	4	17.3333333333333	22	141	1631.24	2919.25	1606.62	1284.91	2364.72	1515.48	Rep3	Oligomycin Unconfined	2_4_22_141_Rep3	41	108	13:40:04	36:00:08	68	80403.7	Split	End	2	125	125	2_4_22_125_Rep3
2	4	17.3333333333333	22	142	2408.97	2761.16	1539.05	1345.93	2365.23	1522.26	Rep3	Oligomycin Unconfined	2_4_22_142_Rep3	41	57	13:40:04	19:00:13	17	19208.7	Cosmos	Cosmos	1	142	142	2_4_22_142_Rep3
2	4	17.3333333333333	22	143	1551.18	2783.13	1603.86	1280.97	2356.62	1515.34	Rep3	Oligomycin Unconfined	2_4_22_143_Rep3	41	108	13:40:04	36:00:08	68	80403.7	Split	End	2	125	125	2_4_22_125_Rep3
2	4	17.3333333333333	22	147	1505.82	2481.95	1628.86	1331.45	2360.01	1560.4	Rep3	Oligomycin Unconfined	2_4_22_147_Rep3	45	62	15:00:10	20:40:11	18	20401.4	Cosmos	Cosmos	1	147	147	2_4_22_147_Rep3
2	4	17.3333333333333	22	148	1421.31	2547.27	1599.73	1305.7	2361.27	1552.7	Rep3	Oligomycin Unconfined	2_4_22_148_Rep3	45	108	15:00:10	36:00:08	64	75598.3	Cosmos	End	1	148	148	2_4_22_148_Rep3
2	4	17.3333333333333	22	152	1718.41	2894.43	1560.67	1324.95	2375.65	1565.1	Rep3	Oligomycin Unconfined	2_4_22_152_Rep3	47	108	15:40:05	36:00:08	62	73202.6	Cosmos	End	1	152	152	2_4_22_152_Rep3
2	4	17.3333333333333	22	154	1526.44	2347.75	1532.52	1306.55	2330.07	1515.6	Rep3	Oligomycin Unconfined	2_4_22_154_Rep3	50	53	16:40:06	17:40:06	4	3599.99	Split	Merged	2	151	151	2_4_22_151_Rep3
2	4	17.3333333333333	22	155	1372.61	2421.26	1776.22	1279.45	2341.1	1520.91	Rep3	Oligomycin Unconfined	2_4_22_155_Rep3	50	53	16:40:06	17:40:06	4	3599.99	Split	Merged	2	151	151	2_4_22_151_Rep3
2	4	17.3333333333333	22	157	2237.32	2364.44	1573.04	1358.21	2345.59	1551.21	Rep3	Oligomycin Unconfined	2_4_22_157_Rep3	52	53	17:20:09	17:40:06	2	1196.69	Cosmos	Cosmos	1	157	157	2_4_22_157_Rep3
2	4	17.3333333333333	22	158	1832.5	2906.72	2969.14	1323.71	2379.67	1529.99	Rep3	Oligomycin Unconfined	2_4_22_158_Rep3	52	108	17:20:09	36:00:08	57	67198.9	Split	End	2	156	156	2_4_22_156_Rep3
2	4	17.3333333333333	22	159	2315.76	2826.01	1545.37	1346.52	2367.5	1521.6	Rep3	Oligomycin Unconfined	2_4_22_159_Rep3	52	108	17:20:09	36:00:08	57	67198.9	Split	End	2	156	156	2_4_22_156_Rep3
2	4	17.3333333333333	22	160	1869.55	3136.67	1491.63	1451.1	2462	1479.67	Rep3	Oligomycin Unconfined	2_4_22_160_Rep3	52	60	17:20:09	20:00:11	9	9601.72	Cosmos	Cosmos	1	160	160	2_4_22_160_Rep3
2	4	3.66666666666667	21	1	3954.21	2731.79	1583.64	1888	2283.09	1550.49	Rep3	Oligomycin Unconfined	2_4_21_1_Rep3	1	41	00:20:01	13:40:04	41	48003.6	Begin	Split	1	1	1	2_4_21_1_Rep3
2	4	3.66666666666667	21	2	3600.51	5113.83	6919.42	2049.18	2621.39	1564.55	Rep3	Oligomycin Unconfined	2_4_21_2_Rep3	1	74	00:20:01	24:40:04	74	87603.8	Begin	Cosmos	1	2	2	2_4_21_2_Rep3
2	4	3.66666666666667	21	3	2508.37	2648.01	2075.22	1872.35	2296.32	1555.48	Rep3	Oligomycin Unconfined	2_4_21_3_Rep3	2	62	00:40:01	20:40:11	61	72010.4	Cosmos	Cosmos	1	3	3	2_4_21_3_Rep3
2	4	3.66666666666667	21	6	2097.1	2689.41	2197.43	1829.66	2272.42	1517.17	Rep3	Oligomycin Unconfined	2_4_21_6_Rep3	5	11	01:40:03	03:40:08	7	7204.78	Cosmos	Cosmos	1	6	6	2_4_21_6_Rep3
2	4	3.66666666666667	21	10	2335.04	2826.84	1695.35	1850.87	2291.94	1518.26	Rep3	Oligomycin Unconfined	2_4_21_10_Rep3	8	77	02:40:12	25:40:06	70	82793.8	Cosmos	Merged	1	10	10	2_4_21_10_Rep3
2	4	3.66666666666667	21	11	2329.95	3004.46	1673.82	1859.96	2321.31	1511.7	Rep3	Oligomycin Unconfined	2_4_21_11_Rep3	10	11	03:20:01	03:40:08	2	1206.63	Cosmos	Cosmos	1	11	11	2_4_21_11_Rep3
2	4	3.66666666666667	21	12	2042.76	2574.65	2316.19	1839.56	2272.25	1533.58	Rep3	Oligomycin Unconfined	2_4_21_12_Rep3	10	11	03:20:01	03:40:08	2	1206.63	Cosmos	Cosmos	1	12	12	2_4_21_12_Rep3
2	4	3.66666666666667	21	13	2050.03	2563.57	2317.06	1832.99	2264.05	1526.09	Rep3	Oligomycin Unconfined	2_4_21_13_Rep3	10	11	03:20:01	03:40:08	2	1206.63	Cosmos	Cosmos	1	13	13	2_4_21_13_Rep3
2	4	1.66666666666667	21	1	4015.3	2824.64	1608.75	2039.46	2321.96	1576.08	Rep3	Oligomycin Unconfined	2_4_21_1_Rep3	1	41	00:20:01	13:40:04	41	48003.6	Begin	Split	1	1	1	2_4_21_1_Rep3
2	4	1.66666666666667	21	2	3718.21	5096.34	6998.63	2208.56	2683.78	1596.72	Rep3	Oligomycin Unconfined	2_4_21_2_Rep3	1	74	00:20:01	24:40:04	74	87603.8	Begin	Cosmos	1	2	2	2_4_21_2_Rep3
2	4	1.66666666666667	21	3	2545.38	2676.73	2234.98	1999.4	2309.35	1570.5	Rep3	Oligomycin Unconfined	2_4_21_3_Rep3	2	62	00:40:01	20:40:11	61	72010.4	Cosmos	Cosmos	1	3	3	2_4_21_3_Rep3
2	4	1.66666666666667	21	4	3280.76	2347.74	1554.89	2038.4	2259.3	1533.39	Rep3	Oligomycin Unconfined	2_4_21_4_Rep3	4	9	01:20:07	03:00:04	6	5997.81	Cosmos	Cosmos	1	4	4	2_4_21_4_Rep3
2	4	1.66666666666667	21	5	2362.47	2911.22	1714.71	1971.55	2293.5	1533.05	Rep3	Oligomycin Unconfined	2_4_21_5_Rep3	5	6	01:40:03	02:00:07	2	1204.15	Cosmos	Cosmos	1	5	5	2_4_21_5_Rep3
2	4	1.66666666666667	21	6	2199.72	2637.76	2152.71	1968.27	2291.11	1540.32	Rep3	Oligomycin Unconfined	2_4_21_6_Rep3	5	11	01:40:03	03:40:08	7	7204.78	Cosmos	Cosmos	1	6	6	2_4_21_6_Rep3
2	4	1.66666666666667	21	7	2234.36	2671.68	2191.94	1991.03	2310.88	1592.36	Rep3	Oligomycin Unconfined	2_4_21_7_Rep3	5	6	01:40:03	02:00:07	2	1204.15	Cosmos	Cosmos	1	7	7	2_4_21_7_Rep3
2	4	22	16	1	2625.32	2400.74	1572.23	1211.81	2382.88	1528.19	Rep3	Oligomycin Unconfined	2_4_16_1_Rep3	1	69	00:20:01	23:00:06	69	81605.9	Begin	Cosmos	1	1	1	2_4_16_1_Rep3
2	4	22	16	4	1605.84	3035.6	2701.76	1210.49	2430.46	1546.12	Rep3	Oligomycin Unconfined	2_4_16_4_Rep3	1	108	00:20:01	36:00:08	108	128407	Begin	End	1	4	4	2_4_16_4_Rep3
2	4	22	16	8	1292.73	2517.72	1629.45	1210.81	2385.63	1550.58	Rep3	Oligomycin Unconfined	2_4_16_8_Rep3	1	70	00:20:01	23:20:08	70	82807.5	Begin	Cosmos	1	8	8	2_4_16_8_Rep3
2	4	22	16	12	1993.73	2870.87	1544.2	1238.93	2412.39	1531.86	Rep3	Oligomycin Unconfined	2_4_16_12_Rep3	1	108	00:20:01	36:00:08	108	128407	Begin	End	1	12	12	2_4_16_12_Rep3
2	4	22	16	13	3296.28	2397.49	1566.48	1314.17	2372.3	1535.15	Rep3	Oligomycin Unconfined	2_4_16_13_Rep3	1	108	00:20:01	36:00:08	108	128407	Begin	End	1	13	13	2_4_16_13_Rep3
2	4	22	16	15	4310.84	2700.85	1595.34	1404.9	2412.91	1543.22	Rep3	Oligomycin Unconfined	2_4_16_15_Rep3	1	73	00:20:01	24:20:03	73	86402.2	Begin	Split	1	15	15	2_4_16_15_Rep3
2	4	22	16	21	1827.34	3267.29	1536.6	1254.45	2476.33	1532.21	Rep3	Oligomycin Unconfined	2_4_16_21_Rep3	1	108	00:20:01	36:00:08	108	128407	Begin	End	1	21	21	2_4_16_21_Rep3
2	4	22	16	23	3002.81	2400.8	1565.98	1303.09	2378.35	1530.12	Rep3	Oligomycin Unconfined	2_4_16_23_Rep3	1	108	00:20:01	36:00:08	108	128407	Begin	End	1	23	23	2_4_16_23_Rep3
2	4	22	16	28	1991.75	3471.08	1667.82	1254.36	2503.23	1540.67	Rep3	Oligomycin Unconfined	2_4_16_28_Rep3	1	108	00:20:01	36:00:08	108	128407	Begin	End	1	28	28	2_4_16_28_Rep3
2	4	22	16	29	1787.7	2538.1	1545.66	1219.04	2404.52	1534.75	Rep3	Oligomycin Unconfined	2_4_16_29_Rep3	1	108	00:20:01	36:00:08	108	128407	Begin	End	1	29	29	2_4_16_29_Rep3
2	4	22	16	31	1445.12	2752.77	1542.35	1196.3	2411.24	1529.35	Rep3	Oligomycin Unconfined	2_4_16_31_Rep3	1	108	00:20:01	36:00:08	108	128407	Begin	End	1	31	31	2_4_16_31_Rep3
2	4	22	16	33	1741.17	3025.79	1856.2	1214.11	2439.36	1541.78	Rep3	Oligomycin Unconfined	2_4_16_33_Rep3	1	86	00:20:01	28:40:09	86	102008	Begin	Split	1	33	33	2_4_16_33_Rep3
2	4	22	16	35	1274.99	2460.59	1525.15	1187.14	2383.29	1518.63	Rep3	Oligomycin Unconfined	2_4_16_35_Rep3	1	82	00:20:01	27:20:03	82	97202.1	Begin	Cosmos	1	35	35	2_4_16_35_Rep3
2	4	22	16	36	2060.69	2538.15	1551.67	1228.83	2407.52	1538.42	Rep3	Oligomycin Unconfined	2_4_16_36_Rep3	1	108	00:20:01	36:00:08	108	128407	Begin	End	1	36	36	2_4_16_36_Rep3
2	4	22	16	37	1530.8	2856.99	1526.49	1200.6	2397.21	1517.72	Rep3	Oligomycin Unconfined	2_4_16_37_Rep3	1	108	00:20:01	36:00:08	108	128407	Begin	End	1	37	37	2_4_16_37_Rep3
2	4	22	16	38	1456.75	2713.28	2646.93	1212.56	2388.48	1538.85	Rep3	Oligomycin Unconfined	2_4_16_38_Rep3	1	108	00:20:01	36:00:08	108	128407	Begin	End	1	38	38	2_4_16_38_Rep3
2	4	22	16	40	1903.73	2618.63	1533.86	1224.05	2388.41	1524.73	Rep3	Oligomycin Unconfined	2_4_16_40_Rep3	1	108	00:20:01	36:00:08	108	128407	Begin	End	1	40	40	2_4_16_40_Rep3
2	4	22	16	42	2737.8	2383.51	1553.4	1291.18	2359.85	1520.24	Rep3	Oligomycin Unconfined	2_4_16_42_Rep3	1	108	00:20:01	36:00:08	108	128407	Begin	End	1	42	42	2_4_16_42_Rep3
2	4	22	16	43	1704.93	2874.74	1524.37	1212.82	2403.41	1522.93	Rep3	Oligomycin Unconfined	2_4_16_43_Rep3	1	79	00:20:01	26:20:08	79	93607.6	Begin	Split	1	43	43	2_4_16_43_Rep3
2	4	22	16	44	1893.8	2821.36	1542.16	1238.58	2416.97	1533.02	Rep3	Oligomycin Unconfined	2_4_16_44_Rep3	1	89	00:20:01	29:40:06	89	105605	Begin	Cosmos	1	44	44	2_4_16_44_Rep3
2	4	22	16	46	1722.5	3060.65	1532.47	1238.74	2453.73	1525.44	Rep3	Oligomycin Unconfined	2_4_16_46_Rep3	1	96	00:20:01	32:00:04	96	114003	Begin	Cosmos	1	46	46	2_4_16_46_Rep3
2	4	22	16	48	2624.9	2746.81	1569.66	1286.48	2391.99	1551.2	Rep3	Oligomycin Unconfined	2_4_16_48_Rep3	1	108	00:20:01	36:00:08	108	128407	Begin	End	1	48	48	2_4_16_48_Rep3
2	4	22	16	51	2026.2	2625.25	1540.42	1261.91	2390.09	1528.67	Rep3	Oligomycin Unconfined	2_4_16_51_Rep3	1	108	00:20:01	36:00:08	108	128407	Begin	End	1	51	51	2_4_16_51_Rep3
2	4	22	16	61	1552.88	2905.25	1533.48	1202.46	2416.27	1525.7	Rep3	Oligomycin Unconfined	2_4_16_61_Rep3	3	108	01:00:04	36:00:08	106	126004	Cosmos	End	1	61	61	2_4_16_61_Rep3
2	4	22	16	65	3251.67	3232.03	1557.3	1325.3	2445.3	1533.24	Rep3	Oligomycin Unconfined	2_4_16_65_Rep3	5	108	01:40:03	36:00:08	104	123605	Cosmos	End	1	65	65	2_4_16_65_Rep3
2	4	22	16	66	1653.99	2442.56	1542.5	1224.44	2395.8	1529.45	Rep3	Oligomycin Unconfined	2_4_16_66_Rep3	5	72	01:40:03	24:00:10	68	80407.1	Cosmos	Cosmos	1	66	66	2_4_16_66_Rep3
2	4	22	16	69	1609.45	3043.97	1621.75	1218.61	2445.7	1542.48	Rep3	Oligomycin Unconfined	2_4_16_69_Rep3	6	108	02:00:07	36:00:08	103	122401	Cosmos	End	1	69	69	2_4_16_69_Rep3
2	4	22	16	75	2950.51	2603.51	1563.04	1305.08	2380.23	1535.49	Rep3	Oligomycin Unconfined	2_4_16_75_Rep3	9	108	03:00:04	36:00:08	100	118804	Cosmos	End	1	75	75	2_4_16_75_Rep3
2	4	22	16	83	1842.63	2638.68	1538.41	1219.8	2381.7	1518.87	Rep3	Oligomycin Unconfined	2_4_16_83_Rep3	13	108	04:20:05	36:00:08	96	114003	Cosmos	End	1	83	83	2_4_16_83_Rep3
2	4	22	16	93	1561.74	2956.97	1597.05	1210.68	2406.87	1529.13	Rep3	Oligomycin Unconfined	2_4_16_93_Rep3	15	108	05:00:07	36:00:08	94	111601	Cosmos	End	1	93	93	2_4_16_93_Rep3
2	4	22	16	95	1420.02	2656.52	1535.02	1215.5	2435.27	1534.67	Rep3	Oligomycin Unconfined	2_4_16_95_Rep3	16	86	05:20:06	28:40:09	71	84002.2	Cosmos	Cosmos	1	95	95	2_4_16_95_Rep3
2	4	22	16	100	1403.56	2641.54	1540.37	1203.58	2399.26	1551.06	Rep3	Oligomycin Unconfined	2_4_16_100_Rep3	18	67	06:00:01	22:20:04	50	58802.3	Cosmos	Merged	1	100	100	2_4_16_100_Rep3
2	4	22	16	106	1672.69	2782.98	1528.86	1208.85	2402.06	1521.25	Rep3	Oligomycin Unconfined	2_4_16_106_Rep3	22	108	07:20:10	36:00:08	87	103198	Cosmos	End	1	106	106	2_4_16_106_Rep3
2	4	22	16	109	1939.65	2946.67	1594.77	1268.8	2450.41	1588.37	Rep3	Oligomycin Unconfined	2_4_16_109_Rep3	23	108	07:40:10	36:00:08	86	101998	Cosmos	End	1	109	109	2_4_16_109_Rep3
2	4	22	16	111	1382.23	2599.04	1537.52	1211.63	2395.41	1535.18	Rep3	Oligomycin Unconfined	2_4_16_111_Rep3	24	108	08:00:07	36:00:08	85	100801	Cosmos	End	1	111	111	2_4_16_111_Rep3
2	4	22	16	113	1636.74	2954.46	1522.78	1230.3	2385.75	1523.61	Rep3	Oligomycin Unconfined	2_4_16_113_Rep3	24	85	08:00:07	28:20:11	62	73204	Merged	Cosmos	1	113	113	2_4_16_113_Rep3
2	4	22	16	116	1473.65	2745.19	1546.52	1208.84	2406.13	1541.25	Rep3	Oligomycin Unconfined	2_4_16_116_Rep3	27	108	09:00:04	36:00:08	82	97204.1	Cosmos	End	1	116	116	2_4_16_116_Rep3
2	4	22	16	126	1947.84	2981.59	1526.51	1227.44	2400	1526.74	Rep3	Oligomycin Unconfined	2_4_16_126_Rep3	35	108	11:40:06	36:00:08	74	87601.8	Merged	End	1	126	126	2_4_16_126_Rep3
2	4	22	16	129	1339.99	2633.03	1747.01	1185.81	2396.19	1526.7	Rep3	Oligomycin Unconfined	2_4_16_129_Rep3	37	108	12:20:09	36:00:08	72	85199.2	Cosmos	End	1	129	129	2_4_16_129_Rep3
2	4	22	16	133	1547.37	2919.98	1593.44	1249.46	2451.35	1591.39	Rep3	Oligomycin Unconfined	2_4_16_133_Rep3	40	78	13:20:04	26:00:07	39	45602.6	Cosmos	Cosmos	1	133	133	2_4_16_133_Rep3
2	4	22	16	135	1788.75	3091	1537.21	1230.6	2453.67	1530.5	Rep3	Oligomycin Unconfined	2_4_16_135_Rep3	40	108	13:20:04	36:00:08	69	81603.5	Split	End	2	27	27	2_4_16_27_Rep3
2	4	22	16	137	1778.46	3257.06	2257.02	1245.68	2448.8	1532.16	Rep3	Oligomycin Unconfined	2_4_16_137_Rep3	41	86	13:40:04	28:40:09	46	54004.3	Cosmos	Split	1	137	137	2_4_16_137_Rep3
2	4	22	16	142	1447.86	2628.93	1835.64	1201.99	2416.13	1535.7	Rep3	Oligomycin Unconfined	2_4_16_142_Rep3	42	108	14:00:09	36:00:08	67	79198.7	Split	End	3	134	27	2_4_16_134_Rep3
2	4	22	16	143	1405.37	2709.93	1591.47	1219.27	2395.92	1547.75	Rep3	Oligomycin Unconfined	2_4_16_143_Rep3	44	108	14:40:07	36:00:08	65	76801.2	Split	End	2	90	90	2_4_16_90_Rep3
2	4	22	16	144	1363.91	2635.72	1593.93	1231.08	2417.46	1568.52	Rep3	Oligomycin Unconfined	2_4_16_144_Rep3	44	108	14:40:07	36:00:08	65	76801.2	Split	End	2	90	90	2_4_16_90_Rep3
2	4	22	16	147	1384.58	2699.59	1604.71	1198.38	2399.42	1541.46	Rep3	Oligomycin Unconfined	2_4_16_147_Rep3	47	108	15:40:05	36:00:08	62	73202.6	Cosmos	End	1	147	147	2_4_16_147_Rep3
2	4	22	16	148	1310.77	2529.82	1561.34	1211.96	2361.41	1535.81	Rep3	Oligomycin Unconfined	2_4_16_148_Rep3	47	99	15:40:05	33:00:10	53	62404.4	Cosmos	Cosmos	1	148	148	2_4_16_148_Rep3
2	4	22	16	149	2035.21	2915.26	1711.31	1260.93	2437.5	1559.96	Rep3	Oligomycin Unconfined	2_4_16_149_Rep3	48	108	16:00:05	36:00:08	61	72003	Split	End	2	11	11	2_4_16_11_Rep3
2	4	22	16	150	1447.7	2721.92	2498.87	1244.83	2422.61	1580.34	Rep3	Oligomycin Unconfined	2_4_16_150_Rep3	48	108	16:00:05	36:00:08	61	72003	Split	End	2	11	11	2_4_16_11_Rep3
2	4	22	16	154	1394.94	2685.4	1606.18	1219.75	2421.53	1528.14	Rep3	Oligomycin Unconfined	2_4_16_154_Rep3	49	72	16:20:08	24:00:10	24	27601.9	Split	Cosmos	2	9	9	2_4_16_9_Rep3
2	4	22	16	155	1385.22	2671.48	1583.89	1218.6	2418.08	1535.4	Rep3	Oligomycin Unconfined	2_4_16_155_Rep3	49	71	16:20:08	23:40:07	23	26399.1	Split	Cosmos	2	9	9	2_4_16_9_Rep3
2	4	22	16	156	1269.95	2431.56	1578.85	1190.85	2380.54	1528.68	Rep3	Oligomycin Unconfined	2_4_16_156_Rep3	50	70	16:40:06	23:20:08	21	24002.4	Cosmos	Cosmos	1	156	156	2_4_16_156_Rep3
2	4	22	16	159	1423.18	2653.25	1951.88	1199.7	2407.8	1533.35	Rep3	Oligomycin Unconfined	2_4_16_159_Rep3	50	108	16:40:06	36:00:08	59	69602.2	Cosmos	End	1	159	159	2_4_16_159_Rep3
2	4	22	16	161	1470.17	2369.68	1521.42	1236.54	2334.9	1510	Rep3	Oligomycin Unconfined	2_4_16_161_Rep3	52	66	17:20:09	22:00:08	15	16799	Cosmos	Cosmos	1	161	161	2_4_16_161_Rep3
2	4	22	16	165	1835.65	2852.34	1539.1	1253.29	2470.92	1534.94	Rep3	Oligomycin Unconfined	2_4_16_165_Rep3	53	108	17:40:06	36:00:08	56	66002.3	Cosmos	End	1	165	165	2_4_16_165_Rep3
2	4	22	16	166	1282.39	2472.96	1538.09	1209.59	2366.45	1528.25	Rep3	Oligomycin Unconfined	2_4_16_166_Rep3	53	98	17:40:06	32:40:08	46	54002.2	Cosmos	Split	1	166	166	2_4_16_166_Rep3
2	4	22	16	167	1326	2470.62	1533.06	1194.93	2376.35	1523.03	Rep3	Oligomycin Unconfined	2_4_16_167_Rep3	54	79	18:00:09	26:20:08	26	29998.8	Cosmos	Cosmos	1	167	167	2_4_16_167_Rep3
2	4	22	16	170	1540.42	2900.75	1599.35	1231.1	2426.84	1570.25	Rep3	Oligomycin Unconfined	2_4_16_170_Rep3	57	107	19:00:13	35:40:05	51	59992.4	Split	Cosmos	2	140	140	2_4_16_140_Rep3
2	4	22	16	171	1567.69	2687.06	2124.39	1238.62	2430.98	1586.49	Rep3	Oligomycin Unconfined	2_4_16_171_Rep3	57	85	19:00:13	28:20:11	29	33597.9	Split	Cosmos	2	140	140	2_4_16_140_Rep3
2	4	22	16	174	1734.91	2782.65	1536.41	1219.24	2412.01	1525.42	Rep3	Oligomycin Unconfined	2_4_16_174_Rep3	58	108	19:20:05	36:00:08	51	60003.3	Cosmos	End	1	174	174	2_4_16_174_Rep3
2	4	22	16	177	1429.94	2659.44	1537.29	1199.58	2406.94	1532.78	Rep3	Oligomycin Unconfined	2_4_16_177_Rep3	59	72	19:40:04	24:00:10	14	15605.8	Cosmos	Cosmos	1	177	177	2_4_16_177_Rep3
2	4	22	16	178	1785.46	3357.22	1673.12	1227.39	2408.69	1530.04	Rep3	Oligomycin Unconfined	2_4_16_178_Rep3	60	108	20:00:11	36:00:08	49	57597.2	Cosmos	End	1	178	178	2_4_16_178_Rep3
2	4	22	16	179	1684.45	2976.14	1615.76	1280.41	2435.9	1603.5	Rep3	Oligomycin Unconfined	2_4_16_179_Rep3	61	108	20:20:08	36:00:08	48	56400.4	Cosmos	End	1	179	179	2_4_16_179_Rep3
2	4	22	16	180	1256.51	2469.22	1547.59	1191.07	2356.39	1522.81	Rep3	Oligomycin Unconfined	2_4_16_180_Rep3	62	68	20:40:11	22:40:08	7	7197.31	Merged	Cosmos	1	180	180	2_4_16_180_Rep3
2	4	22	16	181	1279.58	2510.66	1558.13	1197.72	2389.39	1529.16	Rep3	Oligomycin Unconfined	2_4_16_181_Rep3	62	96	20:40:11	32:00:04	35	40792.9	Merged	Cosmos	1	181	181	2_4_16_181_Rep3
2	4	22	16	182	1321.69	2504.22	1573.07	1194.16	2344.13	1508.72	Rep3	Oligomycin Unconfined	2_4_16_182_Rep3	63	94	21:00:11	31:20:11	32	37200.4	Cosmos	Cosmos	1	182	182	2_4_16_182_Rep3
2	4	22	16	183	1365.35	2615.6	1587.07	1230.3	2385.02	1561.7	Rep3	Oligomycin Unconfined	2_4_16_183_Rep3	63	77	21:00:11	25:40:06	15	16795.3	Merged	Split	1	183	183	2_4_16_183_Rep3
2	4	22	16	184	1292.91	2498.22	1615.12	1258.31	2450.31	1595.08	Rep3	Oligomycin Unconfined	2_4_16_184_Rep3	64	67	21:20:08	22:20:04	4	3595.85	Cosmos	Cosmos	1	184	184	2_4_16_184_Rep3
2	4	22	16	185	1712.98	3125.07	1529.97	1219.25	2399.54	1525.54	Rep3	Oligomycin Unconfined	2_4_16_185_Rep3	64	66	21:20:08	22:00:08	3	2400.27	Cosmos	Cosmos	1	185	185	2_4_16_185_Rep3
2	4	22	16	186	1265.14	2490.17	1553.12	1203.29	2382.33	1538.08	Rep3	Oligomycin Unconfined	2_4_16_186_Rep3	64	94	21:20:08	31:20:11	31	36003.3	Cosmos	Cosmos	1	186	186	2_4_16_186_Rep3
2	4	22	16	187	1219.73	2457.35	1547.12	1182.72	2403.85	1531.06	Rep3	Oligomycin Unconfined	2_4_16_187_Rep3	65	68	21:40:09	22:40:08	4	3599.19	Cosmos	Cosmos	1	187	187	2_4_16_187_Rep3
2	4	22	16	188	1251.82	2462.25	1543.41	1208.44	2387.22	1523.2	Rep3	Oligomycin Unconfined	2_4_16_188_Rep3	65	66	21:40:09	22:00:08	2	1198.8	Cosmos	Cosmos	1	188	188	2_4_16_188_Rep3
2	4	22	16	189	1794.1	2807.58	1544.15	1237.54	2380.16	1533.46	Rep3	Oligomycin Unconfined	2_4_16_189_Rep3	65	103	21:40:09	34:20:03	39	45593.6	Cosmos	Split	1	189	189	2_4_16_189_Rep3
2	4	22	16	190	1308.22	2424.13	1531.19	1198.5	2365.26	1522.05	Rep3	Oligomycin Unconfined	2_4_16_190_Rep3	66	69	22:00:08	23:00:06	4	3598.52	Split	Merged	2	169	169	2_4_16_169_Rep3
2	4	22	16	191	1300.87	2426.01	1552.46	1201.91	2369.1	1525.81	Rep3	Oligomycin Unconfined	2_4_16_191_Rep3	66	69	22:00:08	23:00:06	4	3598.52	Split	Merged	2	169	169	2_4_16_169_Rep3
2	4	22	16	192	1265.87	2477.76	1542.88	1195.22	2364.79	1526.63	Rep3	Oligomycin Unconfined	2_4_16_192_Rep3	66	69	22:00:08	23:00:06	4	3598.52	Cosmos	Split	1	192	192	2_4_16_192_Rep3
2	4	14.6666666666667	21	2	3240.13	5382.86	6576.6	1487.99	2533.58	1543.51	Rep3	Oligomycin Unconfined	2_4_21_2_Rep3	1	74	00:20:01	24:40:04	74	87603.8	Begin	Cosmos	1	2	2	2_4_21_2_Rep3
2	4	14.6666666666667	21	3	2262.93	2662.05	1560.96	1416.36	2358.02	1552.86	Rep3	Oligomycin Unconfined	2_4_21_3_Rep3	2	62	00:40:01	20:40:11	61	72010.4	Cosmos	Cosmos	1	3	3	2_4_21_3_Rep3
2	4	14.6666666666667	21	10	2418.69	3091.07	1526.18	1408.98	2361.86	1514.96	Rep3	Oligomycin Unconfined	2_4_21_10_Rep3	8	77	02:40:12	25:40:06	70	82793.8	Cosmos	Merged	1	10	10	2_4_21_10_Rep3
2	4	14.6666666666667	21	14	1942.37	3274	1893.83	1371.53	2350.48	1512.14	Rep3	Oligomycin Unconfined	2_4_21_14_Rep3	13	63	04:20:05	21:00:11	51	60006.2	Cosmos	Cosmos	1	14	14	2_4_21_14_Rep3
2	4	14.6666666666667	21	15	1831.21	2687.92	1543.92	1373.29	2335.24	1506.42	Rep3	Oligomycin Unconfined	2_4_21_15_Rep3	14	47	04:40:04	15:40:05	34	39600.9	Cosmos	Cosmos	1	15	15	2_4_21_15_Rep3
2	4	14.6666666666667	21	16	1679.69	2744.87	2958.35	1364.76	2337.71	1542.97	Rep3	Oligomycin Unconfined	2_4_21_16_Rep3	14	63	04:40:04	21:00:11	50	58806.3	Cosmos	Cosmos	1	16	16	2_4_21_16_Rep3
2	4	14.6666666666667	21	18	1840.88	3064.68	2329.86	1373.09	2375.32	1529.21	Rep3	Oligomycin Unconfined	2_4_21_18_Rep3	14	78	04:40:04	26:00:07	65	76802.7	Cosmos	Cosmos	1	18	18	2_4_21_18_Rep3
2	4	14.6666666666667	21	19	1599.86	2684.58	2949.3	1350.27	2325.49	1532.02	Rep3	Oligomycin Unconfined	2_4_21_19_Rep3	15	63	05:00:07	21:00:11	49	57603.7	Cosmos	Cosmos	1	19	19	2_4_21_19_Rep3
2	4	14.6666666666667	21	20	2068.27	2973.15	1537.38	1410.09	2368.51	1529.3	Rep3	Oligomycin Unconfined	2_4_21_20_Rep3	16	62	05:20:06	20:40:11	47	55204.8	Cosmos	Cosmos	1	20	20	2_4_21_20_Rep3
2	4	14.6666666666667	21	21	2034.81	2805.21	1519.38	1385.18	2355.29	1513.36	Rep3	Oligomycin Unconfined	2_4_21_21_Rep3	16	47	05:20:06	15:40:05	32	37199	Cosmos	Cosmos	1	21	21	2_4_21_21_Rep3
2	4	14.6666666666667	21	22	2096.54	3030.21	1517.57	1377.15	2334.15	1507.32	Rep3	Oligomycin Unconfined	2_4_21_22_Rep3	16	63	05:20:06	21:00:11	48	56404.4	Cosmos	Cosmos	1	22	22	2_4_21_22_Rep3
2	4	14.6666666666667	21	23	2148.58	2670.91	1523.21	1377.18	2286.7	1484.6	Rep3	Oligomycin Unconfined	2_4_21_23_Rep3	16	46	05:20:06	15:20:09	31	36002.8	Cosmos	Merged	1	23	23	2_4_21_23_Rep3
2	4	14.6666666666667	21	24	1878.17	3103.77	1688.09	1403.01	2389.59	1527.47	Rep3	Oligomycin Unconfined	2_4_21_24_Rep3	16	63	05:20:06	21:00:11	48	56404.4	Cosmos	Cosmos	1	24	24	2_4_21_24_Rep3
2	4	14.6666666666667	21	25	2574.05	2731.34	1542.81	1421.25	2347.34	1524.89	Rep3	Oligomycin Unconfined	2_4_21_25_Rep3	16	62	05:20:06	20:40:11	47	55204.8	Cosmos	Cosmos	1	25	25	2_4_21_25_Rep3
2	4	14.6666666666667	21	26	1712.97	2654.56	1718.24	1363.89	2315.76	1524.6	Rep3	Oligomycin Unconfined	2_4_21_26_Rep3	17	46	05:40:06	15:20:09	30	34802.8	Cosmos	Cosmos	1	26	26	2_4_21_26_Rep3
2	4	14.6666666666667	21	27	2171.81	2681.61	1616.42	1418.24	2349.07	1540.18	Rep3	Oligomycin Unconfined	2_4_21_27_Rep3	17	57	05:40:06	19:00:13	41	48006.6	Cosmos	Cosmos	1	27	27	2_4_21_27_Rep3
2	4	14.6666666666667	21	29	2115.42	2592.73	1525.84	1400.83	2336.26	1516.76	Rep3	Oligomycin Unconfined	2_4_21_29_Rep3	17	62	05:40:06	20:40:11	46	54004.7	Cosmos	Cosmos	1	29	29	2_4_21_29_Rep3
2	4	14.6666666666667	21	30	2729.6	2374.77	1530.11	1407.74	2286.21	1503.07	Rep3	Oligomycin Unconfined	2_4_21_30_Rep3	17	57	05:40:06	19:00:13	41	48006.6	Cosmos	Cosmos	1	30	30	2_4_21_30_Rep3
2	4	14.6666666666667	21	31	1594.06	2707.22	2289.95	1351.23	2329.19	1514.07	Rep3	Oligomycin Unconfined	2_4_21_31_Rep3	17	63	05:40:06	21:00:11	47	55204.3	Cosmos	Cosmos	1	31	31	2_4_21_31_Rep3
2	4	14.6666666666667	21	34	1727.89	2911.09	1516.51	1362.82	2355.25	1514.58	Rep3	Oligomycin Unconfined	2_4_21_34_Rep3	18	47	06:00:01	15:40:05	30	34804.1	Cosmos	Cosmos	1	34	34	2_4_21_34_Rep3
2	4	14.6666666666667	21	35	1606.65	2731.98	2530.28	1350.57	2327.15	1516.45	Rep3	Oligomycin Unconfined	2_4_21_35_Rep3	18	63	06:00:01	21:00:11	46	54009.4	Cosmos	Cosmos	1	35	35	2_4_21_35_Rep3
2	4	14.6666666666667	21	37	2510.91	2425.32	1496.39	1375.24	2258.33	1479.7	Rep3	Oligomycin Unconfined	2_4_21_37_Rep3	18	60	06:00:01	20:00:11	43	50409.5	Cosmos	Cosmos	1	37	37	2_4_21_37_Rep3
2	4	14.6666666666667	21	39	1805.97	2976.71	1530.54	1386.43	2375.7	1516.57	Rep3	Oligomycin Unconfined	2_4_21_39_Rep3	19	60	06:20:03	20:00:11	42	49208	Cosmos	Cosmos	1	39	39	2_4_21_39_Rep3
2	4	14.6666666666667	21	41	1774.33	2909.21	1534.86	1365.98	2334.47	1525.21	Rep3	Oligomycin Unconfined	2_4_21_41_Rep3	20	54	06:40:07	18:00:09	35	40802.6	Cosmos	Cosmos	1	41	41	2_4_21_41_Rep3
2	4	14.6666666666667	21	42	1722.72	2943.46	1681.05	1367.79	2374.54	1515.52	Rep3	Oligomycin Unconfined	2_4_21_42_Rep3	22	62	07:20:10	20:40:11	41	48001.4	Cosmos	Cosmos	1	42	42	2_4_21_42_Rep3
2	4	14.6666666666667	21	43	1653.31	2751.07	2443.74	1353	2311.21	1515.97	Rep3	Oligomycin Unconfined	2_4_21_43_Rep3	22	63	07:20:10	21:00:11	42	49201	Cosmos	Cosmos	1	43	43	2_4_21_43_Rep3
2	4	14.6666666666667	21	44	1739.74	2777.38	1624.02	1359.29	2343.61	1514.35	Rep3	Oligomycin Unconfined	2_4_21_44_Rep3	23	54	07:40:10	18:00:09	32	37199.1	Cosmos	Cosmos	1	44	44	2_4_21_44_Rep3
2	4	14.6666666666667	21	47	1828.26	2905.99	1522.29	1376.1	2361.52	1523.21	Rep3	Oligomycin Unconfined	2_4_21_47_Rep3	23	62	07:40:10	20:40:11	40	46800.9	Cosmos	Cosmos	1	47	47	2_4_21_47_Rep3
2	4	14.6666666666667	21	48	1685.88	2854.47	2336.34	1364.16	2307.93	1523.12	Rep3	Oligomycin Unconfined	2_4_21_48_Rep3	24	63	08:00:07	21:00:11	40	46803.9	Cosmos	Cosmos	1	48	48	2_4_21_48_Rep3
2	4	14.6666666666667	21	51	1882.24	2719.07	1515.57	1382.05	2357.42	1514.16	Rep3	Oligomycin Unconfined	2_4_21_51_Rep3	25	47	08:20:08	15:40:05	23	26397.1	Cosmos	Cosmos	1	51	51	2_4_21_51_Rep3
2	4	14.6666666666667	21	52	1920.04	2667.41	2198.92	1368.07	2320.78	1520.23	Rep3	Oligomycin Unconfined	2_4_21_52_Rep3	25	62	08:20:08	20:40:11	38	44402.8	Cosmos	Cosmos	1	52	52	2_4_21_52_Rep3
2	4	14.6666666666667	21	53	1796.07	2896.57	1518.78	1371.18	2344.85	1514.32	Rep3	Oligomycin Unconfined	2_4_21_53_Rep3	25	61	08:20:08	20:20:08	37	43199.3	Cosmos	Cosmos	1	53	53	2_4_21_53_Rep3
2	4	14.6666666666667	21	55	1656.22	2619.86	1808.05	1354.3	2276.64	1485.94	Rep3	Oligomycin Unconfined	2_4_21_55_Rep3	25	46	08:20:08	15:20:09	22	25200.8	Cosmos	Merged	1	55	55	2_4_21_55_Rep3
2	4	14.6666666666667	21	56	1893.05	2655.61	1521.32	1373.33	2336.26	1514.14	Rep3	Oligomycin Unconfined	2_4_21_56_Rep3	26	47	08:40:02	15:40:05	22	25203	Cosmos	Cosmos	1	56	56	2_4_21_56_Rep3
2	4	14.6666666666667	21	58	1719.03	2877.6	1549.01	1370.58	2362.52	1516.35	Rep3	Oligomycin Unconfined	2_4_21_58_Rep3	27	55	09:00:04	18:20:08	29	33604.4	Split	Cosmos	2	45	45	2_4_21_45_Rep3
2	4	14.6666666666667	21	59	1728.09	2823.8	1513.13	1365.66	2313.86	1510.61	Rep3	Oligomycin Unconfined	2_4_21_59_Rep3	29	47	09:40:06	15:40:05	19	21599	Cosmos	Cosmos	1	59	59	2_4_21_59_Rep3
2	4	14.6666666666667	21	60	1606.63	2733.84	1687.39	1348.42	2334.85	1509.48	Rep3	Oligomycin Unconfined	2_4_21_60_Rep3	30	47	10:00:05	15:40:05	18	20399.9	Cosmos	Cosmos	1	60	60	2_4_21_60_Rep3
2	4	14.6666666666667	21	61	1947.54	2590.85	1998.15	1364.04	2304.09	1518.6	Rep3	Oligomycin Unconfined	2_4_21_61_Rep3	32	62	10:40:05	20:40:11	31	36005.7	Cosmos	Cosmos	1	61	61	2_4_21_61_Rep3
2	4	14.6666666666667	21	65	1746.43	2652.32	2524.07	1370.74	2301.72	1525.67	Rep3	Oligomycin Unconfined	2_4_21_65_Rep3	36	45	12:00:05	15:00:10	10	10804.6	Merged	Split	1	65	65	2_4_21_65_Rep3
2	4	14.6666666666667	21	66	3368.48	2985.77	1515.27	1451.31	2296.51	1492.6	Rep3	Oligomycin Unconfined	2_4_21_66_Rep3	40	63	13:20:04	21:00:11	24	27606.2	Cosmos	Cosmos	1	66	66	2_4_21_66_Rep3
2	4	14.6666666666667	21	67	1555.29	2609.55	1773.73	1346.18	2324.32	1518.04	Rep3	Oligomycin Unconfined	2_4_21_67_Rep3	43	45	14:20:09	15:00:10	3	2400.56	Cosmos	Cosmos	1	67	67	2_4_21_67_Rep3
2	4	14.6666666666667	21	68	1657.78	2696.6	1524.97	1348.35	2332.97	1513.48	Rep3	Oligomycin Unconfined	2_4_21_68_Rep3	44	45	14:40:07	15:00:10	2	1202.95	Cosmos	Cosmos	1	68	68	2_4_21_68_Rep3
2	4	14.6666666666667	21	69	1897.89	2637.94	1518.87	1399.37	2341.55	1512.8	Rep3	Oligomycin Unconfined	2_4_21_69_Rep3	44	47	14:40:07	15:40:05	4	3598.57	Cosmos	Cosmos	1	69	69	2_4_21_69_Rep3
2	4	35.6666666666667	21	121	2845.47337278	3885.60591716	1699.92189349	1568.58791209	3105.16483516	1551.08791209	Rep3	Oligomycin Unconfined	2_4_21_121_Rep3	107	108	35:40:05	36:00:08	2	1202.64	Cosmos	End	1	121	121	2_4_21_121_Rep3
2	4	9.33333333333333	21	1	3762.76	2421.96	1578.55	1625.98	2283.15	1530.45	Rep3	Oligomycin Unconfined	2_4_21_1_Rep3	1	41	00:20:01	13:40:04	41	48003.6	Begin	Split	1	1	1	2_4_21_1_Rep3
2	4	9.33333333333333	21	2	3246.02	5046.65	6699.38	1716.43	2573.94	1544.19	Rep3	Oligomycin Unconfined	2_4_21_2_Rep3	1	74	00:20:01	24:40:04	74	87603.8	Begin	Cosmos	1	2	2	2_4_21_2_Rep3
2	4	9.33333333333333	21	3	2390.88	2649.86	1559.85	1592.25	2307.69	1537.15	Rep3	Oligomycin Unconfined	2_4_21_3_Rep3	2	62	00:40:01	20:40:11	61	72010.4	Cosmos	Cosmos	1	3	3	2_4_21_3_Rep3
2	4	9.33333333333333	21	10	2269.84	2912.15	1525.73	1571.27	2311.86	1505.62	Rep3	Oligomycin Unconfined	2_4_21_10_Rep3	8	77	02:40:12	25:40:06	70	82793.8	Cosmos	Merged	1	10	10	2_4_21_10_Rep3
2	4	9.33333333333333	21	14	2027.51	3079.25	1782.08	1542.76	2299.28	1500.58	Rep3	Oligomycin Unconfined	2_4_21_14_Rep3	13	63	04:20:05	21:00:11	51	60006.2	Cosmos	Cosmos	1	14	14	2_4_21_14_Rep3
2	4	9.33333333333333	21	15	1861.38	2670.27	2238.22	1543.62	2282.47	1509.96	Rep3	Oligomycin Unconfined	2_4_21_15_Rep3	14	47	04:40:04	15:40:05	34	39600.9	Cosmos	Cosmos	1	15	15	2_4_21_15_Rep3
2	4	9.33333333333333	21	16	1798.32	2672.36	2600.74	1541.26	2284.91	1516.66	Rep3	Oligomycin Unconfined	2_4_21_16_Rep3	14	63	04:40:04	21:00:11	50	58806.3	Cosmos	Cosmos	1	16	16	2_4_21_16_Rep3
2	4	9.33333333333333	21	17	2755.02	2362.4	1513.59	1591.28	2271.41	1497.83	Rep3	Oligomycin Unconfined	2_4_21_17_Rep3	14	42	04:40:04	14:00:09	29	33604.9	Cosmos	Cosmos	1	17	17	2_4_21_17_Rep3
2	4	9.33333333333333	21	18	1879.99	2835.79	2197.58	1546.89	2314.3	1517.08	Rep3	Oligomycin Unconfined	2_4_21_18_Rep3	14	78	04:40:04	26:00:07	65	76802.7	Cosmos	Cosmos	1	18	18	2_4_21_18_Rep3
2	4	9.33333333333333	21	19	1784.98	2643.28	2600.09	1536.8	2277.21	1512.77	Rep3	Oligomycin Unconfined	2_4_21_19_Rep3	15	63	05:00:07	21:00:11	49	57603.7	Cosmos	Cosmos	1	19	19	2_4_21_19_Rep3
2	4	9.33333333333333	21	20	1950.92	2803.05	1578.74	1573.56	2322.81	1524.21	Rep3	Oligomycin Unconfined	2_4_21_20_Rep3	16	62	05:20:06	20:40:11	47	55204.8	Cosmos	Cosmos	1	20	20	2_4_21_20_Rep3
2	4	9.33333333333333	21	21	2110.56	2802.97	1509.07	1541.93	2290.5	1498.99	Rep3	Oligomycin Unconfined	2_4_21_21_Rep3	16	47	05:20:06	15:40:05	32	37199	Cosmos	Cosmos	1	21	21	2_4_21_21_Rep3
2	4	9.33333333333333	21	22	2062	2869.88	1531.29	1555.28	2294.34	1497.73	Rep3	Oligomycin Unconfined	2_4_21_22_Rep3	16	63	05:20:06	21:00:11	48	56404.4	Cosmos	Cosmos	1	22	22	2_4_21_22_Rep3
2	4	9.33333333333333	21	23	1906.62	2535.52	2066.34	1534.17	2247.56	1491.46	Rep3	Oligomycin Unconfined	2_4_21_23_Rep3	16	46	05:20:06	15:20:09	31	36002.8	Cosmos	Merged	1	23	23	2_4_21_23_Rep3
2	4	9.33333333333333	21	24	2010.76	2985.37	1650.75	1572.06	2335.21	1506.32	Rep3	Oligomycin Unconfined	2_4_21_24_Rep3	16	63	05:20:06	21:00:11	48	56404.4	Cosmos	Cosmos	1	24	24	2_4_21_24_Rep3
2	4	9.33333333333333	21	25	2415.68	2644.26	1523.29	1586.55	2296.6	1506.5	Rep3	Oligomycin Unconfined	2_4_21_25_Rep3	16	62	05:20:06	20:40:11	47	55204.8	Cosmos	Cosmos	1	25	25	2_4_21_25_Rep3
2	4	9.33333333333333	21	26	1813.53	2663.94	2089.72	1539.19	2271.83	1525.54	Rep3	Oligomycin Unconfined	2_4_21_26_Rep3	17	46	05:40:06	15:20:09	30	34802.8	Cosmos	Cosmos	1	26	26	2_4_21_26_Rep3
2	4	9.33333333333333	21	27	2081.07	2625.1	2151.23	1558.35	2291.73	1525.81	Rep3	Oligomycin Unconfined	2_4_21_27_Rep3	17	57	05:40:06	19:00:13	41	48006.6	Cosmos	Cosmos	1	27	27	2_4_21_27_Rep3
2	4	9.33333333333333	21	29	2209.33	2579.51	1517.84	1577.97	2288.66	1505.78	Rep3	Oligomycin Unconfined	2_4_21_29_Rep3	17	62	05:40:06	20:40:11	46	54004.7	Cosmos	Cosmos	1	29	29	2_4_21_29_Rep3
2	4	9.33333333333333	21	30	2584.85	2506.14	1523.42	1575.27	2269.73	1504.29	Rep3	Oligomycin Unconfined	2_4_21_30_Rep3	17	57	05:40:06	19:00:13	41	48006.6	Cosmos	Cosmos	1	30	30	2_4_21_30_Rep3
2	4	9.33333333333333	21	31	1778.92	2656.53	2125.14	1533.88	2282.02	1500.54	Rep3	Oligomycin Unconfined	2_4_21_31_Rep3	17	63	05:40:06	21:00:11	47	55204.3	Cosmos	Cosmos	1	31	31	2_4_21_31_Rep3
2	4	9.33333333333333	21	32	2015.59	2796.58	1491.98	1537.94	2249.09	1479.43	Rep3	Oligomycin Unconfined	2_4_21_32_Rep3	17	36	05:40:06	12:00:05	20	22798.8	Cosmos	Cosmos	1	32	32	2_4_21_32_Rep3
2	4	9.33333333333333	21	34	1875.14	2824.88	1573.28	1542.69	2308.77	1501.83	Rep3	Oligomycin Unconfined	2_4_21_34_Rep3	18	47	06:00:01	15:40:05	30	34804.1	Cosmos	Cosmos	1	34	34	2_4_21_34_Rep3
2	4	9.33333333333333	21	35	1746.81	2612.14	2172.11	1530.7	2279.65	1503.36	Rep3	Oligomycin Unconfined	2_4_21_35_Rep3	18	63	06:00:01	21:00:11	46	54009.4	Cosmos	Cosmos	1	35	35	2_4_21_35_Rep3
2	4	9.33333333333333	21	36	3638.26	2549.91	1766.8	1693.27	2289.37	1513.41	Rep3	Oligomycin Unconfined	2_4_21_36_Rep3	18	35	06:00:01	11:40:06	18	20404.9	Cosmos	Split	1	36	36	2_4_21_36_Rep3
2	4	9.33333333333333	21	37	2528.23	2456.5	1489.96	1561.59	2232.39	1479.95	Rep3	Oligomycin Unconfined	2_4_21_37_Rep3	18	60	06:00:01	20:00:11	43	50409.5	Cosmos	Cosmos	1	37	37	2_4_21_37_Rep3
2	4	9.33333333333333	21	39	1943.69	2932.01	1637.96	1552.17	2313.87	1504.69	Rep3	Oligomycin Unconfined	2_4_21_39_Rep3	19	60	06:20:03	20:00:11	42	49208	Cosmos	Cosmos	1	39	39	2_4_21_39_Rep3
2	4	9.33333333333333	21	41	1865.41	2771.93	1559.73	1555.72	2309.04	1517.32	Rep3	Oligomycin Unconfined	2_4_21_41_Rep3	20	54	06:40:07	18:00:09	35	40802.6	Cosmos	Cosmos	1	41	41	2_4_21_41_Rep3
2	4	9.33333333333333	21	42	1851.7	2812.39	1655.85	1543.88	2311.04	1497.95	Rep3	Oligomycin Unconfined	2_4_21_42_Rep3	22	62	07:20:10	20:40:11	41	48001.4	Cosmos	Cosmos	1	42	42	2_4_21_42_Rep3
2	4	9.33333333333333	21	43	1742.78	2578.94	2094.77	1544.66	2267.87	1499.75	Rep3	Oligomycin Unconfined	2_4_21_43_Rep3	22	63	07:20:10	21:00:11	42	49201	Cosmos	Cosmos	1	43	43	2_4_21_43_Rep3
2	4	9.33333333333333	21	44	1820.01	2694.41	1818.98	1535.53	2296.95	1507.63	Rep3	Oligomycin Unconfined	2_4_21_44_Rep3	23	54	07:40:10	18:00:09	32	37199.1	Cosmos	Cosmos	1	44	44	2_4_21_44_Rep3
2	4	9.33333333333333	21	46	2079.3	2641.51	1503.07	1561.2	2289.57	1499.84	Rep3	Oligomycin Unconfined	2_4_21_46_Rep3	23	41	07:40:10	13:40:04	19	21594	Cosmos	Cosmos	1	46	46	2_4_21_46_Rep3
2	4	9.33333333333333	21	47	1904.83	2807.31	1578.7	1552.75	2309.63	1503.85	Rep3	Oligomycin Unconfined	2_4_21_47_Rep3	23	62	07:40:10	20:40:11	40	46800.9	Cosmos	Cosmos	1	47	47	2_4_21_47_Rep3
2	4	9.33333333333333	21	48	1763.19	2637.54	1948.88	1534.78	2267.12	1504.17	Rep3	Oligomycin Unconfined	2_4_21_48_Rep3	24	63	08:00:07	21:00:11	40	46803.9	Cosmos	Cosmos	1	48	48	2_4_21_48_Rep3
2	4	9.33333333333333	21	49	1700.75	2481.54	2071.18	1546.96	2259.58	1513.84	Rep3	Oligomycin Unconfined	2_4_21_49_Rep3	25	35	08:20:08	11:40:06	11	11997.9	Cosmos	Merged	1	49	49	2_4_21_49_Rep3
2	4	9.33333333333333	21	51	1989.37	2702.38	1508.56	1552.16	2307.94	1500.15	Rep3	Oligomycin Unconfined	2_4_21_51_Rep3	25	47	08:20:08	15:40:05	23	26397.1	Cosmos	Cosmos	1	51	51	2_4_21_51_Rep3
2	4	9.33333333333333	21	52	1761.64	2571.83	2105.6	1538.92	2277.37	1514.52	Rep3	Oligomycin Unconfined	2_4_21_52_Rep3	25	62	08:20:08	20:40:11	38	44402.8	Cosmos	Cosmos	1	52	52	2_4_21_52_Rep3
2	4	9.33333333333333	21	53	1868.31	2761.15	1614.6	1543.56	2296.67	1503.55	Rep3	Oligomycin Unconfined	2_4_21_53_Rep3	25	61	08:20:08	20:20:08	37	43199.3	Cosmos	Cosmos	1	53	53	2_4_21_53_Rep3
2	4	9.33333333333333	21	54	1686.37	2484.9	2171.42	1530.17	2243.62	1507.84	Rep3	Oligomycin Unconfined	2_4_21_54_Rep3	25	35	08:20:08	11:40:06	11	11997.9	Cosmos	Merged	1	54	54	2_4_21_54_Rep3
2	4	9.33333333333333	21	55	1714.72	2538.03	1912.1	1526.64	2236.17	1485.84	Rep3	Oligomycin Unconfined	2_4_21_55_Rep3	25	46	08:20:08	15:20:09	22	25200.8	Cosmos	Merged	1	55	55	2_4_21_55_Rep3
2	4	9.33333333333333	21	56	2027.63	2623.82	1510.29	1552.28	2286.66	1507.46	Rep3	Oligomycin Unconfined	2_4_21_56_Rep3	26	47	08:40:02	15:40:05	22	25203	Cosmos	Cosmos	1	56	56	2_4_21_56_Rep3
2	4	9.33333333333333	21	57	1731.5	2584.24	1859.21	1535.42	2300.95	1505.36	Rep3	Oligomycin Unconfined	2_4_21_57_Rep3	27	34	09:00:04	11:20:06	8	8402.42	Split	Cosmos	2	45	45	2_4_21_45_Rep3
2	4	9.33333333333333	21	58	1850.71	2797.46	1634.37	1541.25	2306.46	1508.02	Rep3	Oligomycin Unconfined	2_4_21_58_Rep3	27	55	09:00:04	18:20:08	29	33604.4	Split	Cosmos	2	45	45	2_4_21_45_Rep3
2	4	6	16	1	2498.74	2608.96	1501.42	1749.73	2280.74	1498.34	Rep3	Oligomycin Unconfined	2_4_16_1_Rep3	1	69	00:20:01	23:00:06	69	81605.9	Begin	Cosmos	1	1	1	2_4_16_1_Rep3
2	4	6	16	2	1754.23	2316.14	1770.74	1676.1	2236.54	1509.23	Rep3	Oligomycin Unconfined	2_4_16_2_Rep3	1	48	00:20:01	16:00:05	48	56404.3	Begin	Cosmos	1	2	2	2_4_16_2_Rep3
2	4	6	16	3	1959.63	2379.55	1511.71	1688.75	2237.74	1499.97	Rep3	Oligomycin Unconfined	2_4_16_3_Rep3	1	62	00:20:01	20:40:11	62	73210.5	Begin	Cosmos	1	3	3	2_4_16_3_Rep3
2	4	6	16	4	1958.48	2679.06	2043.19	1692.86	2274.12	1511.05	Rep3	Oligomycin Unconfined	2_4_16_4_Rep3	1	108	00:20:01	36:00:08	108	128407	Begin	End	1	4	4	2_4_16_4_Rep3
2	4	6	16	8	1745.68	2332.51	1552.68	1693.49	2251.51	1537.64	Rep3	Oligomycin Unconfined	2_4_16_8_Rep3	1	70	00:20:01	23:20:08	70	82807.5	Begin	Cosmos	1	8	8	2_4_16_8_Rep3
2	4	6	16	9	2290.66	2840.49	1510.59	1706.78	2274.47	1500.48	Rep3	Oligomycin Unconfined	2_4_16_9_Rep3	1	48	00:20:01	16:00:05	48	56404.3	Begin	Split	1	9	9	2_4_16_9_Rep3
2	4	6	16	11	2165.21	2868.04	3053.63	1751.18	2338.93	1582.88	Rep3	Oligomycin Unconfined	2_4_16_11_Rep3	1	47	00:20:01	15:40:05	47	55204.7	Begin	Split	1	11	11	2_4_16_11_Rep3
2	4	6	16	12	2538.44	2860.96	1513.89	1713.93	2269.06	1503.63	Rep3	Oligomycin Unconfined	2_4_16_12_Rep3	1	108	00:20:01	36:00:08	108	128407	Begin	End	1	12	12	2_4_16_12_Rep3
2	4	6	16	13	3380.96	2572.68	1535.42	1761.34	2263.32	1523.77	Rep3	Oligomycin Unconfined	2_4_16_13_Rep3	1	108	00:20:01	36:00:08	108	128407	Begin	End	1	13	13	2_4_16_13_Rep3
2	4	6	16	14	1729.81	2311.12	1558.37	1682.89	2252.22	1496.55	Rep3	Oligomycin Unconfined	2_4_16_14_Rep3	1	52	00:20:01	17:20:09	52	61208.4	Begin	Cosmos	1	14	14	2_4_16_14_Rep3
2	4	6	16	15	3929.27	2983.69	1548.98	1822.41	2310.85	1512.31	Rep3	Oligomycin Unconfined	2_4_16_15_Rep3	1	73	00:20:01	24:20:03	73	86402.2	Begin	Split	1	15	15	2_4_16_15_Rep3
2	4	6	16	16	3013.88	2553.41	1562.01	1785.39	2284.21	1542.01	Rep3	Oligomycin Unconfined	2_4_16_16_Rep3	1	30	00:20:01	10:00:05	30	34804.8	Begin	Cosmos	1	16	16	2_4_16_16_Rep3
2	4	6	16	20	1911.57	2536.42	1502.6	1683.64	2261.14	1500.72	Rep3	Oligomycin Unconfined	2_4_16_20_Rep3	1	50	00:20:01	16:40:06	50	58805.1	Begin	Cosmos	1	20	20	2_4_16_20_Rep3
2	4	6	16	21	2371.07	3341.97	2022.09	1749.62	2367.1	1503.35	Rep3	Oligomycin Unconfined	2_4_16_21_Rep3	1	108	00:20:01	36:00:08	108	128407	Begin	End	1	21	21	2_4_16_21_Rep3
2	4	6	16	22	2626.92	2537.29	1503.32	1723.7	2262.37	1494.58	Rep3	Oligomycin Unconfined	2_4_16_22_Rep3	1	36	00:20:01	12:00:05	36	42004.5	Begin	Cosmos	1	22	22	2_4_16_22_Rep3
2	4	6	16	23	3524.43	2976.42	1534.48	1762.46	2289.32	1505.34	Rep3	Oligomycin Unconfined	2_4_16_23_Rep3	1	108	00:20:01	36:00:08	108	128407	Begin	End	1	23	23	2_4_16_23_Rep3
2	4	6	16	25	1805.12	2345.09	1509.72	1686.92	2229.47	1508.35	Rep3	Oligomycin Unconfined	2_4_16_25_Rep3	1	32	00:20:01	10:40:05	32	37204.8	Begin	Cosmos	1	25	25	2_4_16_25_Rep3
2	4	6	16	26	2707.14	2688.88	1508.59	1746.22	2288.68	1496.92	Rep3	Oligomycin Unconfined	2_4_16_26_Rep3	1	39	00:20:01	13:00:07	39	45606.1	Begin	Cosmos	1	26	26	2_4_16_26_Rep3
2	4	6	16	27	2052.74	2851.95	1524.34	1697.14	2285.52	1498.1	Rep3	Oligomycin Unconfined	2_4_16_27_Rep3	1	39	00:20:01	13:00:07	39	45606.1	Begin	Split	1	27	27	2_4_16_27_Rep3
2	4	6	16	28	2267.83	3174.18	2025.79	1701.85	2292.12	1504.37	Rep3	Oligomycin Unconfined	2_4_16_28_Rep3	1	108	00:20:01	36:00:08	108	128407	Begin	End	1	28	28	2_4_16_28_Rep3
2	4	6	16	29	2117.18	2559.47	1506	1704.68	2272.21	1499.85	Rep3	Oligomycin Unconfined	2_4_16_29_Rep3	1	108	00:20:01	36:00:08	108	128407	Begin	End	1	29	29	2_4_16_29_Rep3
2	4	6	16	31	1843.88	2513.94	1527.16	1687.23	2261.65	1497.89	Rep3	Oligomycin Unconfined	2_4_16_31_Rep3	1	108	00:20:01	36:00:08	108	128407	Begin	End	1	31	31	2_4_16_31_Rep3
2	4	6	16	33	2013.94	2783.09	1742.13	1702.12	2291.39	1499.07	Rep3	Oligomycin Unconfined	2_4_16_33_Rep3	1	86	00:20:01	28:40:09	86	102008	Begin	Split	1	33	33	2_4_16_33_Rep3
2	4	6	16	34	2137.94	2881.75	1501.65	1705.97	2293.5	1498.21	Rep3	Oligomycin Unconfined	2_4_16_34_Rep3	1	48	00:20:01	16:00:05	48	56404.3	Begin	Cosmos	1	34	34	2_4_16_34_Rep3
2	4	6	16	35	1786.84	2358.76	1499.73	1677.12	2242.91	1488.77	Rep3	Oligomycin Unconfined	2_4_16_35_Rep3	1	82	00:20:01	27:20:03	82	97202.1	Begin	Cosmos	1	35	35	2_4_16_35_Rep3
2	4	6	16	36	2092.91	2476.75	1593.92	1699.87	2257.69	1500.89	Rep3	Oligomycin Unconfined	2_4_16_36_Rep3	1	108	00:20:01	36:00:08	108	128407	Begin	End	1	36	36	2_4_16_36_Rep3
2	4	6	16	37	1964.53	2698.88	1601.69	1700.47	2268.91	1493.35	Rep3	Oligomycin Unconfined	2_4_16_37_Rep3	1	108	00:20:01	36:00:08	108	128407	Begin	End	1	37	37	2_4_16_37_Rep3
2	4	6	16	38	1834.7	2471.62	1942.47	1682.14	2244.56	1500.26	Rep3	Oligomycin Unconfined	2_4_16_38_Rep3	1	108	00:20:01	36:00:08	108	128407	Begin	End	1	38	38	2_4_16_38_Rep3
2	4	6	16	39	2163.32	2680.68	1510.21	1718.64	2275.66	1503.17	Rep3	Oligomycin Unconfined	2_4_16_39_Rep3	1	56	00:20:01	18:40:07	56	66006.3	Begin	Split	1	39	39	2_4_16_39_Rep3
2	4	6	16	40	2001.29	2548.73	1855.39	1696.41	2259.86	1501.27	Rep3	Oligomycin Unconfined	2_4_16_40_Rep3	1	108	00:20:01	36:00:08	108	128407	Begin	End	1	40	40	2_4_16_40_Rep3
2	4	6	16	41	2139.09	2743.36	1495.04	1710.84	2273.76	1493.98	Rep3	Oligomycin Unconfined	2_4_16_41_Rep3	1	34	00:20:01	11:20:06	34	39605.7	Begin	Merged	1	41	41	2_4_16_41_Rep3
2	4	6	16	42	2991.22	2467.87	1515.97	1755.89	2249	1498.43	Rep3	Oligomycin Unconfined	2_4_16_42_Rep3	1	108	00:20:01	36:00:08	108	128407	Begin	End	1	42	42	2_4_16_42_Rep3
2	4	6	16	43	2197.93	2846.54	1496.93	1701.04	2270	1489.63	Rep3	Oligomycin Unconfined	2_4_16_43_Rep3	1	79	00:20:01	26:20:08	79	93607.6	Begin	Split	1	43	43	2_4_16_43_Rep3
2	4	6	16	44	2286.51	2683.54	1513.3	1727.61	2285.93	1502.44	Rep3	Oligomycin Unconfined	2_4_16_44_Rep3	1	89	00:20:01	29:40:06	89	105605	Begin	Cosmos	1	44	44	2_4_16_44_Rep3
2	4	6	16	46	2035.43	2836.09	1560.03	1702.41	2291.29	1499.61	Rep3	Oligomycin Unconfined	2_4_16_46_Rep3	1	96	00:20:01	32:00:04	96	114003	Begin	Cosmos	1	46	46	2_4_16_46_Rep3
2	4	6	16	48	2472.65	2578.41	1692.68	1746.42	2280.87	1536.53	Rep3	Oligomycin Unconfined	2_4_16_48_Rep3	1	108	00:20:01	36:00:08	108	128407	Begin	End	1	48	48	2_4_16_48_Rep3
2	4	6	16	51	2325.93	2590.85	1509.04	1711.31	2263.2	1503.8	Rep3	Oligomycin Unconfined	2_4_16_51_Rep3	1	108	00:20:01	36:00:08	108	128407	Begin	End	1	51	51	2_4_16_51_Rep3
2	4	6	16	52	1875.93	2428.46	1520.27	1694.34	2249.08	1508.26	Rep3	Oligomycin Unconfined	2_4_16_52_Rep3	1	30	00:20:01	10:00:05	30	34804.8	Begin	Cosmos	1	52	52	2_4_16_52_Rep3
2	4	6	16	61	1877.85	2566.55	1558.14	1687.74	2268.93	1491.66	Rep3	Oligomycin Unconfined	2_4_16_61_Rep3	3	108	01:00:04	36:00:08	106	126004	Cosmos	End	1	61	61	2_4_16_61_Rep3
2	4	6	16	63	1811.59	2461.77	1575.26	1686.09	2262.13	1505.28	Rep3	Oligomycin Unconfined	2_4_16_63_Rep3	4	38	01:20:07	12:40:04	35	40797.7	Cosmos	Cosmos	1	63	63	2_4_16_63_Rep3
2	4	6	16	65	2036.97	2775.61	2387.84	1710.05	2278.67	1524	Rep3	Oligomycin Unconfined	2_4_16_65_Rep3	5	108	01:40:03	36:00:08	104	123605	Cosmos	End	1	65	65	2_4_16_65_Rep3
2	4	6	16	66	1954.41	2497.01	1494.81	1692.82	2262.37	1495.7	Rep3	Oligomycin Unconfined	2_4_16_66_Rep3	5	72	01:40:03	24:00:10	68	80407.1	Cosmos	Cosmos	1	66	66	2_4_16_66_Rep3
2	4	6	16	69	1931.14	2622.66	1587.6	1696.29	2271.64	1499.45	Rep3	Oligomycin Unconfined	2_4_16_69_Rep3	6	108	02:00:07	36:00:08	103	122401	Cosmos	End	1	69	69	2_4_16_69_Rep3
2	4	6	16	75	2946.32	2490.66	1535.7	1745.12	2260.3	1524.03	Rep3	Oligomycin Unconfined	2_4_16_75_Rep3	9	108	03:00:04	36:00:08	100	118804	Cosmos	End	1	75	75	2_4_16_75_Rep3
2	4	6	16	77	2312.09	3166.19	1865.52	1765.63	2360.37	1575.33	Rep3	Oligomycin Unconfined	2_4_16_77_Rep3	10	20	03:20:01	06:40:07	11	12005.7	Cosmos	Cosmos	1	77	77	2_4_16_77_Rep3
2	4	6	16	78	2018.26	2644.5	1562.75	1744.08	2316.61	1554.41	Rep3	Oligomycin Unconfined	2_4_16_78_Rep3	10	18	03:20:01	06:00:01	9	9600.21	Merged	Split	1	78	78	2_4_16_78_Rep3
2	4	6	16	83	1811.62	2429.18	1850.74	1680.17	2237.37	1493.75	Rep3	Oligomycin Unconfined	2_4_16_83_Rep3	13	108	04:20:05	36:00:08	96	114003	Cosmos	End	1	83	83	2_4_16_83_Rep3
2	4	6	16	86	1742.74	2348.49	1527.63	1684.08	2246.86	1506.12	Rep3	Oligomycin Unconfined	2_4_16_86_Rep3	14	27	04:40:04	09:00:04	14	15599.5	Split	Cosmos	2	32	32	2_4_16_32_Rep3
2	4	6	16	87	1763.49	2361.32	1542.31	1695	2262	1518.58	Rep3	Oligomycin Unconfined	2_4_16_87_Rep3	14	22	04:40:04	07:20:10	9	9605.3	Split	Cosmos	2	32	32	2_4_16_32_Rep3
2	4	6	16	89	2129.62	2687	1508.84	1706.65	2267.32	1506.28	Rep3	Oligomycin Unconfined	2_4_16_89_Rep3	14	22	04:40:04	07:20:10	9	9605.3	Cosmos	Cosmos	1	89	89	2_4_16_89_Rep3
2	4	6	16	90	1912.7	2393.02	1558.64	1725.94	2274.43	1552.01	Rep3	Oligomycin Unconfined	2_4_16_90_Rep3	15	43	05:00:07	14:20:09	29	33602.2	Cosmos	Split	1	90	90	2_4_16_90_Rep3
2	4	6	16	91	2047.75	2800.87	1952.16	1714.38	2287.63	1510.68	Rep3	Oligomycin Unconfined	2_4_16_91_Rep3	15	35	05:00:07	11:40:06	21	23999.2	Cosmos	Cosmos	1	91	91	2_4_16_91_Rep3
2	4	6	16	93	1896.85	2589.73	1526.7	1691.86	2259.95	1507.85	Rep3	Oligomycin Unconfined	2_4_16_93_Rep3	15	108	05:00:07	36:00:08	94	111601	Cosmos	End	1	93	93	2_4_16_93_Rep3
2	4	6	16	95	1781.45	2415.33	1564.11	1684.37	2259.93	1506.46	Rep3	Oligomycin Unconfined	2_4_16_95_Rep3	16	86	05:20:06	28:40:09	71	84002.2	Cosmos	Cosmos	1	95	95	2_4_16_95_Rep3
2	4	6	16	96	1871.46	2552.36	1633.85	1683.24	2252.6	1502.33	Rep3	Oligomycin Unconfined	2_4_16_96_Rep3	16	25	05:20:06	08:20:08	10	10802	Cosmos	Cosmos	1	96	96	2_4_16_96_Rep3
2	4	6	16	97	1930.1	2433.22	1522.97	1699.24	2245.05	1515.77	Rep3	Oligomycin Unconfined	2_4_16_97_Rep3	17	32	05:40:06	10:40:05	16	17999	Cosmos	Cosmos	1	97	97	2_4_16_97_Rep3
2	4	6	16	98	1746.55	2341.41	1527.09	1711.4	2291.22	1511.61	Rep3	Oligomycin Unconfined	2_4_16_98_Rep3	18	19	06:00:01	06:20:03	2	1201.48	Cosmos	Cosmos	1	98	98	2_4_16_98_Rep3
2	4	6	16	99	1731	2339.11	1518	1669.35	2246.05	1491.5	Rep3	Oligomycin Unconfined	2_4_16_99_Rep3	18	20	06:00:01	06:40:07	3	2405.46	Cosmos	Cosmos	1	99	99	2_4_16_99_Rep3
2	4	6	16	100	1729.64	2312.93	1531.73	1685.17	2250.42	1506.9	Rep3	Oligomycin Unconfined	2_4_16_100_Rep3	18	67	06:00:01	22:20:04	50	58802.3	Cosmos	Merged	1	100	100	2_4_16_100_Rep3
2	4	6	16	101	1963.57	2662.62	1509.25	1692.48	2269.06	1494.63	Rep3	Oligomycin Unconfined	2_4_16_101_Rep3	18	23	06:00:01	07:40:10	6	6008.96	Merged	Merged	1	101	101	2_4_16_101_Rep3
2	4	6	16	102	1969.67	2676.58	1503.3	1699.12	2279.6	1497.14	Rep3	Oligomycin Unconfined	2_4_16_102_Rep3	18	23	06:00:01	07:40:10	6	6008.96	Split	Merged	6	88	45	2_4_16_88_Rep3
2	4	4.33333333333333	16	1	2420.32	2563.78	1503.28	1804.98	2258.55	1499.3	Rep3	Oligomycin Unconfined	2_4_16_1_Rep3	1	69	00:20:01	23:00:06	69	81605.9	Begin	Cosmos	1	1	1	2_4_16_1_Rep3
2	4	4.33333333333333	16	2	1840.14	2317.93	1772.84	1771.62	2230.71	1507.43	Rep3	Oligomycin Unconfined	2_4_16_2_Rep3	1	48	00:20:01	16:00:05	48	56404.3	Begin	Cosmos	1	2	2	2_4_16_2_Rep3
2	4	4.33333333333333	16	3	2122.19	2472.4	1504.17	1776.07	2221.51	1493.89	Rep3	Oligomycin Unconfined	2_4_16_3_Rep3	1	62	00:20:01	20:40:11	62	73210.5	Begin	Cosmos	1	3	3	2_4_16_3_Rep3
2	4	4.33333333333333	16	4	2045.83	2662.15	1963.92	1792.77	2277.15	1513.18	Rep3	Oligomycin Unconfined	2_4_16_4_Rep3	1	108	00:20:01	36:00:08	108	128407	Begin	End	1	4	4	2_4_16_4_Rep3
2	4	4.33333333333333	16	8	1833.91	2324.74	1553.27	1792.66	2261.29	1541.22	Rep3	Oligomycin Unconfined	2_4_16_8_Rep3	1	70	00:20:01	23:20:08	70	82807.5	Begin	Cosmos	1	8	8	2_4_16_8_Rep3
2	4	4.33333333333333	16	9	2274.81	2750.45	1524.27	1804.19	2276.68	1511.76	Rep3	Oligomycin Unconfined	2_4_16_9_Rep3	1	48	00:20:01	16:00:05	48	56404.3	Begin	Split	1	9	9	2_4_16_9_Rep3
2	4	4.33333333333333	16	11	2240.59	2842.72	3121.99	1839.69	2319.14	1576.61	Rep3	Oligomycin Unconfined	2_4_16_11_Rep3	1	47	00:20:01	15:40:05	47	55204.7	Begin	Split	1	11	11	2_4_16_11_Rep3
2	4	4.33333333333333	16	12	2611.93	2863.47	1523.1	1811.5	2274.01	1514.47	Rep3	Oligomycin Unconfined	2_4_16_12_Rep3	1	108	00:20:01	36:00:08	108	128407	Begin	End	1	12	12	2_4_16_12_Rep3
2	4	4.33333333333333	16	13	3134.81	2519.27	1528.21	1838.57	2254.08	1514.81	Rep3	Oligomycin Unconfined	2_4_16_13_Rep3	1	108	00:20:01	36:00:08	108	128407	Begin	End	1	13	13	2_4_16_13_Rep3
2	4	4.33333333333333	16	14	1820.91	2309.78	1555.61	1774.15	2245.48	1499.96	Rep3	Oligomycin Unconfined	2_4_16_14_Rep3	1	52	00:20:01	17:20:09	52	61208.4	Begin	Cosmos	1	14	14	2_4_16_14_Rep3
2	4	4.33333333333333	16	15	3883.07	2971.72	1567.72	1913.47	2313.25	1523.64	Rep3	Oligomycin Unconfined	2_4_16_15_Rep3	1	73	00:20:01	24:20:03	73	86402.2	Begin	Split	1	15	15	2_4_16_15_Rep3
2	4	4.33333333333333	16	16	3057.99	2615.43	1570.34	1883.55	2297.1	1549.53	Rep3	Oligomycin Unconfined	2_4_16_16_Rep3	1	30	00:20:01	10:00:05	30	34804.8	Begin	Cosmos	1	16	16	2_4_16_16_Rep3
2	4	4.33333333333333	16	20	1972.1	2491.95	1499.98	1776.45	2256.8	1502.63	Rep3	Oligomycin Unconfined	2_4_16_20_Rep3	1	50	00:20:01	16:40:06	50	58805.1	Begin	Cosmos	1	20	20	2_4_16_20_Rep3
2	4	4.33333333333333	16	21	2546.23	3481.6	2016.81	1816.77	2322.71	1503.14	Rep3	Oligomycin Unconfined	2_4_16_21_Rep3	1	108	00:20:01	36:00:08	108	128407	Begin	End	1	21	21	2_4_16_21_Rep3
2	4	4.33333333333333	16	22	2787.69	2582.68	1505.78	1818.35	2260.46	1494.85	Rep3	Oligomycin Unconfined	2_4_16_22_Rep3	1	36	00:20:01	12:00:05	36	42004.5	Begin	Cosmos	1	22	22	2_4_16_22_Rep3
2	4	4.33333333333333	16	23	3467.72	3004.11	1533.16	1852.62	2288.74	1505.56	Rep3	Oligomycin Unconfined	2_4_16_23_Rep3	1	108	00:20:01	36:00:08	108	128407	Begin	End	1	23	23	2_4_16_23_Rep3
2	4	4.33333333333333	16	24	1942.38	2266.41	1507.61	1803.3	2238.72	1506.21	Rep3	Oligomycin Unconfined	2_4_16_24_Rep3	1	16	00:20:01	05:20:06	16	18005.7	Begin	Cosmos	1	24	24	2_4_16_24_Rep3
2	4	4.33333333333333	16	25	1908.39	2370.91	1513.86	1780.6	2233.1	1512.27	Rep3	Oligomycin Unconfined	2_4_16_25_Rep3	1	32	00:20:01	10:40:05	32	37204.8	Begin	Cosmos	1	25	25	2_4_16_25_Rep3
2	4	4.33333333333333	16	26	2712.2	2693.71	1511.83	1822.05	2272.32	1498.3	Rep3	Oligomycin Unconfined	2_4_16_26_Rep3	1	39	00:20:01	13:00:07	39	45606.1	Begin	Cosmos	1	26	26	2_4_16_26_Rep3
2	4	4.33333333333333	16	27	2087.22	2758.36	1522.39	1793.28	2286.1	1504.4	Rep3	Oligomycin Unconfined	2_4_16_27_Rep3	1	39	00:20:01	13:00:07	39	45606.1	Begin	Split	1	27	27	2_4_16_27_Rep3
2	4	4.33333333333333	16	28	2351.3	3097.96	2052.07	1795.09	2286.6	1501.09	Rep3	Oligomycin Unconfined	2_4_16_28_Rep3	1	108	00:20:01	36:00:08	108	128407	Begin	End	1	28	28	2_4_16_28_Rep3
2	4	4.33333333333333	16	29	2119.5	2499.98	1512.89	1797.79	2264.59	1501.34	Rep3	Oligomycin Unconfined	2_4_16_29_Rep3	1	108	00:20:01	36:00:08	108	128407	Begin	End	1	29	29	2_4_16_29_Rep3
2	4	4.33333333333333	16	31	1923.38	2481.15	1526.38	1779.4	2263.36	1499.82	Rep3	Oligomycin Unconfined	2_4_16_31_Rep3	1	108	00:20:01	36:00:08	108	128407	Begin	End	1	31	31	2_4_16_31_Rep3
2	4	4.33333333333333	16	32	2026.62	2379.21	1530.02	1774.95	2226.08	1505.33	Rep3	Oligomycin Unconfined	2_4_16_32_Rep3	1	13	00:20:01	04:20:05	13	14403.9	Begin	Split	1	32	32	2_4_16_32_Rep3
2	4	4.33333333333333	16	33	2053.78	2689.11	1718.86	1790.71	2281.87	1506.53	Rep3	Oligomycin Unconfined	2_4_16_33_Rep3	1	86	00:20:01	28:40:09	86	102008	Begin	Split	1	33	33	2_4_16_33_Rep3
2	4	4.33333333333333	16	34	2107.06	2728.73	1508.98	1803.25	2291.47	1501.65	Rep3	Oligomycin Unconfined	2_4_16_34_Rep3	1	48	00:20:01	16:00:05	48	56404.3	Begin	Cosmos	1	34	34	2_4_16_34_Rep3
2	4	4.33333333333333	16	35	1882.6	2360.3	1494.28	1769.66	2243.45	1492.69	Rep3	Oligomycin Unconfined	2_4_16_35_Rep3	1	82	00:20:01	27:20:03	82	97202.1	Begin	Cosmos	1	35	35	2_4_16_35_Rep3
2	4	4.33333333333333	16	36	2126.63	2473.21	1755.48	1790.62	2260.93	1504.89	Rep3	Oligomycin Unconfined	2_4_16_36_Rep3	1	108	00:20:01	36:00:08	108	128407	Begin	End	1	36	36	2_4_16_36_Rep3
2	4	4.33333333333333	16	37	2128.08	2793.38	1614.1	1777.65	2253.79	1497.66	Rep3	Oligomycin Unconfined	2_4_16_37_Rep3	1	108	00:20:01	36:00:08	108	128407	Begin	End	1	37	37	2_4_16_37_Rep3
2	4	4.33333333333333	16	38	1884.42	2392.38	1774.46	1778.96	2239.14	1502.21	Rep3	Oligomycin Unconfined	2_4_16_38_Rep3	1	108	00:20:01	36:00:08	108	128407	Begin	End	1	38	38	2_4_16_38_Rep3
2	4	4.33333333333333	16	39	2268.49	2681.33	1513.05	1815.02	2273.15	1510.75	Rep3	Oligomycin Unconfined	2_4_16_39_Rep3	1	56	00:20:01	18:40:07	56	66006.3	Begin	Split	1	39	39	2_4_16_39_Rep3
2	4	4.33333333333333	16	40	1985.8	2490.03	1847.45	1781.21	2249.74	1505.78	Rep3	Oligomycin Unconfined	2_4_16_40_Rep3	1	108	00:20:01	36:00:08	108	128407	Begin	End	1	40	40	2_4_16_40_Rep3
2	4	4.33333333333333	16	41	2130.28	2652.18	1503.9	1798.06	2268.81	1498.58	Rep3	Oligomycin Unconfined	2_4_16_41_Rep3	1	34	00:20:01	11:20:06	34	39605.7	Begin	Merged	1	41	41	2_4_16_41_Rep3
2	4	4.33333333333333	16	42	3036.71	2483.56	1520.58	1860.53	2252.76	1503.2	Rep3	Oligomycin Unconfined	2_4_16_42_Rep3	1	108	00:20:01	36:00:08	108	128407	Begin	End	1	42	42	2_4_16_42_Rep3
2	4	4.33333333333333	16	43	2211.1	2769.82	1498.3	1793.84	2270.23	1492.35	Rep3	Oligomycin Unconfined	2_4_16_43_Rep3	1	79	00:20:01	26:20:08	79	93607.6	Begin	Split	1	43	43	2_4_16_43_Rep3
2	4	4.33333333333333	16	44	2371.45	2687.89	1516.09	1813.42	2279.33	1501.63	Rep3	Oligomycin Unconfined	2_4_16_44_Rep3	1	89	00:20:01	29:40:06	89	105605	Begin	Cosmos	1	44	44	2_4_16_44_Rep3
2	4	4.33333333333333	16	46	2109.72	2776.23	1565.86	1790.72	2274.53	1502.28	Rep3	Oligomycin Unconfined	2_4_16_46_Rep3	1	96	00:20:01	32:00:04	96	114003	Begin	Cosmos	1	46	46	2_4_16_46_Rep3
2	4	4.33333333333333	16	48	2466.21	2565.93	1890.67	1826.01	2272.08	1539.6	Rep3	Oligomycin Unconfined	2_4_16_48_Rep3	1	108	00:20:01	36:00:08	108	128407	Begin	End	1	48	48	2_4_16_48_Rep3
2	4	4.33333333333333	16	51	2276.01	2538.51	1516.36	1812.51	2265.83	1508.27	Rep3	Oligomycin Unconfined	2_4_16_51_Rep3	1	108	00:20:01	36:00:08	108	128407	Begin	End	1	51	51	2_4_16_51_Rep3
2	4	4.33333333333333	16	52	1952.64	2423.69	1530.35	1788.29	2250.17	1515.4	Rep3	Oligomycin Unconfined	2_4_16_52_Rep3	1	30	00:20:01	10:00:05	30	34804.8	Begin	Cosmos	1	52	52	2_4_16_52_Rep3
2	4	4.33333333333333	16	61	1936.13	2500.96	1548.49	1783.21	2262.54	1498.39	Rep3	Oligomycin Unconfined	2_4_16_61_Rep3	3	108	01:00:04	36:00:08	106	126004	Cosmos	End	1	61	61	2_4_16_61_Rep3
2	4	4.33333333333333	16	62	2175.42	2753.6	1605.56	1900.47	2340.1	1595.11	Rep3	Oligomycin Unconfined	2_4_16_62_Rep3	3	14	01:00:04	04:40:04	12	13200.6	Cosmos	Merged	1	62	62	2_4_16_62_Rep3
2	4	4.33333333333333	16	63	1872.57	2401.62	1560	1781.16	2259.61	1508.53	Rep3	Oligomycin Unconfined	2_4_16_63_Rep3	4	38	01:20:07	12:40:04	35	40797.7	Cosmos	Cosmos	1	63	63	2_4_16_63_Rep3
2	4	4.33333333333333	16	65	2194.34	2885.96	2457.85	1807.24	2275.26	1531.69	Rep3	Oligomycin Unconfined	2_4_16_65_Rep3	5	108	01:40:03	36:00:08	104	123605	Cosmos	End	1	65	65	2_4_16_65_Rep3
2	4	4.33333333333333	16	66	2006.92	2468.72	1501.97	1779.46	2253.06	1493.81	Rep3	Oligomycin Unconfined	2_4_16_66_Rep3	5	72	01:40:03	24:00:10	68	80407.1	Cosmos	Cosmos	1	66	66	2_4_16_66_Rep3
2	4	4.33333333333333	16	68	2230.42	2902.33	1723.63	1872.99	2330.69	1575.94	Rep3	Oligomycin Unconfined	2_4_16_68_Rep3	6	14	02:00:07	04:40:04	9	9597.36	Cosmos	Cosmos	1	68	68	2_4_16_68_Rep3
2	4	4.33333333333333	16	69	1965.14	2529.47	1557.91	1792.22	2261.84	1500.97	Rep3	Oligomycin Unconfined	2_4_16_69_Rep3	6	108	02:00:07	36:00:08	103	122401	Cosmos	End	1	69	69	2_4_16_69_Rep3
2	4	4.33333333333333	16	74	2345.1	2571.13	1509.6	1802.73	2238.49	1495.39	Rep3	Oligomycin Unconfined	2_4_16_74_Rep3	8	15	02:40:12	05:00:07	8	8394.81	Cosmos	Cosmos	1	74	74	2_4_16_74_Rep3
2	4	4.33333333333333	16	75	2927.01	2470.63	1535.62	1832	2253.21	1520.45	Rep3	Oligomycin Unconfined	2_4_16_75_Rep3	9	108	03:00:04	36:00:08	100	118804	Cosmos	End	1	75	75	2_4_16_75_Rep3
2	4	4.33333333333333	16	77	2288.65	3056.54	1926.08	1854.87	2359.03	1594.18	Rep3	Oligomycin Unconfined	2_4_16_77_Rep3	10	20	03:20:01	06:40:07	11	12005.7	Cosmos	Cosmos	1	77	77	2_4_16_77_Rep3
2	4	4.33333333333333	16	78	2158.69	2717.38	1570.46	1845.18	2326.97	1570.56	Rep3	Oligomycin Unconfined	2_4_16_78_Rep3	10	18	03:20:01	06:00:01	9	9600.21	Merged	Split	1	78	78	2_4_16_78_Rep3
2	4	4.33333333333333	16	79	2026.92	2625.42	1526.35	1787.37	2265.36	1500.42	Rep3	Oligomycin Unconfined	2_4_16_79_Rep3	11	13	03:40:08	04:20:05	3	2396.85	Split	Split	4	76	45	2_4_16_76_Rep3
2	4	4.33333333333333	16	80	1855.97	2371.77	1552.94	1783.3	2258.46	1505.81	Rep3	Oligomycin Unconfined	2_4_16_80_Rep3	11	15	03:40:08	05:00:07	5	4799.29	Cosmos	Cosmos	1	80	80	2_4_16_80_Rep3
2	4	4.33333333333333	16	81	1825.76	2331.1	1523.63	1773.72	2245.83	1501.62	Rep3	Oligomycin Unconfined	2_4_16_81_Rep3	12	14	04:00:04	04:40:04	3	2400.61	Cosmos	Cosmos	1	81	81	2_4_16_81_Rep3
2	4	4.33333333333333	16	82	1849.41	2333.65	1593.99	1825.35	2308.2	1573.5	Rep3	Oligomycin Unconfined	2_4_16_82_Rep3	13	15	04:20:05	05:00:07	3	2402.44	Cosmos	Cosmos	1	82	82	2_4_16_82_Rep3
2	4	4.33333333333333	16	83	1929.19	2459.93	1887.65	1771.83	2236.43	1498.63	Rep3	Oligomycin Unconfined	2_4_16_83_Rep3	13	108	04:20:05	36:00:08	96	114003	Cosmos	End	1	83	83	2_4_16_83_Rep3
2	4	4.33333333333333	16	84	1858.25	2319.42	1603.08	1841.61	2310.17	1584.75	Rep3	Oligomycin Unconfined	2_4_16_84_Rep3	13	14	04:20:05	04:40:04	2	1199.88	Cosmos	Merged	1	84	84	2_4_16_84_Rep3
2	4	34.3333333333333	16	4	1710.21	3123.07	1664.3	1122.12	2575.44	1554.22	Rep3	Oligomycin Unconfined	2_4_16_4_Rep3	1	108	00:20:01	36:00:08	108	128407	Begin	End	1	4	4	2_4_16_4_Rep3
2	4	34.3333333333333	16	12	1746.97	2885.29	1552.22	1147.39	2526.49	1544.57	Rep3	Oligomycin Unconfined	2_4_16_12_Rep3	1	108	00:20:01	36:00:08	108	128407	Begin	End	1	12	12	2_4_16_12_Rep3
2	4	34.3333333333333	16	13	2722.98	2534.9	1574.53	1138.58	2484.74	1543.76	Rep3	Oligomycin Unconfined	2_4_16_13_Rep3	1	108	00:20:01	36:00:08	108	128407	Begin	End	1	13	13	2_4_16_13_Rep3
2	4	34.3333333333333	16	21	1821.58	3258.78	1555.83	1134.93	2580.26	1546.36	Rep3	Oligomycin Unconfined	2_4_16_21_Rep3	1	108	00:20:01	36:00:08	108	128407	Begin	End	1	21	21	2_4_16_21_Rep3
2	4	34.3333333333333	16	23	2523.14	2539.28	1611.25	1161.89	2485.73	1545.76	Rep3	Oligomycin Unconfined	2_4_16_23_Rep3	1	108	00:20:01	36:00:08	108	128407	Begin	End	1	23	23	2_4_16_23_Rep3
2	4	34.3333333333333	16	28	2399.86	3762.52	1558.63	1128.99	2592.74	1552.13	Rep3	Oligomycin Unconfined	2_4_16_28_Rep3	1	108	00:20:01	36:00:08	108	128407	Begin	End	1	28	28	2_4_16_28_Rep3
2	4	34.3333333333333	16	29	1695.77	2649.89	1553.15	1093.2	2511.81	1546.99	Rep3	Oligomycin Unconfined	2_4_16_29_Rep3	1	108	00:20:01	36:00:08	108	128407	Begin	End	1	29	29	2_4_16_29_Rep3
2	4	34.3333333333333	16	31	1314.61	2806.77	1560.57	1072.41	2517.1	1546.92	Rep3	Oligomycin Unconfined	2_4_16_31_Rep3	1	108	00:20:01	36:00:08	108	128407	Begin	End	1	31	31	2_4_16_31_Rep3
2	4	34.3333333333333	16	36	2296.41	2523.69	1574.27	1105.95	2505.04	1547.8	Rep3	Oligomycin Unconfined	2_4_16_36_Rep3	1	108	00:20:01	36:00:08	108	128407	Begin	End	1	36	36	2_4_16_36_Rep3
2	4	34.3333333333333	16	37	1432.96	2970.75	1530.65	1098.35	2528.37	1525.99	Rep3	Oligomycin Unconfined	2_4_16_37_Rep3	1	108	00:20:01	36:00:08	108	128407	Begin	End	1	37	37	2_4_16_37_Rep3
2	4	34.3333333333333	16	38	1815.57	2884	2478.59	1125.04	2504.11	1546.16	Rep3	Oligomycin Unconfined	2_4_16_38_Rep3	1	108	00:20:01	36:00:08	108	128407	Begin	End	1	38	38	2_4_16_38_Rep3
2	4	34.3333333333333	16	40	1697.42	2649.15	1545.4	1094.75	2488.89	1532.16	Rep3	Oligomycin Unconfined	2_4_16_40_Rep3	1	108	00:20:01	36:00:08	108	128407	Begin	End	1	40	40	2_4_16_40_Rep3
2	4	34.3333333333333	16	42	1961.94	2522.19	1575.49	1129.97	2465.53	1528.74	Rep3	Oligomycin Unconfined	2_4_16_42_Rep3	1	108	00:20:01	36:00:08	108	128407	Begin	End	1	42	42	2_4_16_42_Rep3
2	4	34.3333333333333	16	48	2491.3	2812.44	1574.82	1196.19	2484.3	1547.03	Rep3	Oligomycin Unconfined	2_4_16_48_Rep3	1	108	00:20:01	36:00:08	108	128407	Begin	End	1	48	48	2_4_16_48_Rep3
2	4	34.3333333333333	16	51	1802.27	2674.87	1568.33	1140.41	2487.81	1532.76	Rep3	Oligomycin Unconfined	2_4_16_51_Rep3	1	108	00:20:01	36:00:08	108	128407	Begin	End	1	51	51	2_4_16_51_Rep3
2	4	34.3333333333333	16	61	1388.31	2950.6	1546.94	1069.52	2535.07	1548.31	Rep3	Oligomycin Unconfined	2_4_16_61_Rep3	3	108	01:00:04	36:00:08	106	126004	Cosmos	End	1	61	61	2_4_16_61_Rep3
2	4	34.3333333333333	16	65	3747.81	3149.31	1573.15	1224.8	2527.82	1536.88	Rep3	Oligomycin Unconfined	2_4_16_65_Rep3	5	108	01:40:03	36:00:08	104	123605	Cosmos	End	1	65	65	2_4_16_65_Rep3
2	4	34.3333333333333	16	69	1489.78	3081.33	1535.54	1082.93	2536.96	1536.67	Rep3	Oligomycin Unconfined	2_4_16_69_Rep3	6	108	02:00:07	36:00:08	103	122401	Cosmos	End	1	69	69	2_4_16_69_Rep3
2	4	34.3333333333333	16	75	2884.18	2569.25	1567.47	1211.3	2461.84	1540.1	Rep3	Oligomycin Unconfined	2_4_16_75_Rep3	9	108	03:00:04	36:00:08	100	118804	Cosmos	End	1	75	75	2_4_16_75_Rep3
2	4	34.3333333333333	16	83	1828.7	2729.2	1555.88	1109.38	2477.93	1527.31	Rep3	Oligomycin Unconfined	2_4_16_83_Rep3	13	108	04:20:05	36:00:08	96	114003	Cosmos	End	1	83	83	2_4_16_83_Rep3
2	4	34.3333333333333	16	93	1402.62	3022.69	1674.6	1078.63	2512.91	1537.88	Rep3	Oligomycin Unconfined	2_4_16_93_Rep3	15	108	05:00:07	36:00:08	94	111601	Cosmos	End	1	93	93	2_4_16_93_Rep3
2	4	34.3333333333333	16	106	1591.43	2796.89	1547.54	1103.46	2507.51	1532.61	Rep3	Oligomycin Unconfined	2_4_16_106_Rep3	22	108	07:20:10	36:00:08	87	103198	Cosmos	End	1	106	106	2_4_16_106_Rep3
2	4	34.3333333333333	16	109	1897.54	2708.67	1620.08	1157.55	2526.6	1598.7	Rep3	Oligomycin Unconfined	2_4_16_109_Rep3	23	108	07:40:10	36:00:08	86	101998	Cosmos	End	1	109	109	2_4_16_109_Rep3
2	4	34.3333333333333	16	111	1251.23	2694.19	1548.27	1115.45	2537.88	1544.17	Rep3	Oligomycin Unconfined	2_4_16_111_Rep3	24	108	08:00:07	36:00:08	85	100801	Cosmos	End	1	111	111	2_4_16_111_Rep3
2	4	34.3333333333333	16	116	1342.2	2832.86	1556.67	1076.82	2503.54	1548.4	Rep3	Oligomycin Unconfined	2_4_16_116_Rep3	27	108	09:00:04	36:00:08	82	97204.1	Cosmos	End	1	116	116	2_4_16_116_Rep3
2	4	34.3333333333333	16	126	1696.28	3027.37	1550.27	1099.75	2500.94	1529.23	Rep3	Oligomycin Unconfined	2_4_16_126_Rep3	35	108	11:40:06	36:00:08	74	87601.8	Merged	End	1	126	126	2_4_16_126_Rep3
2	4	34.3333333333333	16	129	1514.33	2819.98	1638.26	1071.42	2510.79	1539.99	Rep3	Oligomycin Unconfined	2_4_16_129_Rep3	37	108	12:20:09	36:00:08	72	85199.2	Cosmos	End	1	129	129	2_4_16_129_Rep3
2	4	34.3333333333333	16	135	1389.52	2560.29	1553.28	1069.53	2506.66	1546.06	Rep3	Oligomycin Unconfined	2_4_16_135_Rep3	40	108	13:20:04	36:00:08	69	81603.5	Split	End	2	27	27	2_4_16_27_Rep3
2	4	34.3333333333333	16	142	1952.2	2840.91	1576.48	1109.21	2529.35	1552.75	Rep3	Oligomycin Unconfined	2_4_16_142_Rep3	42	108	14:00:09	36:00:08	67	79198.7	Split	End	3	134	27	2_4_16_134_Rep3
2	4	34.3333333333333	16	143	1413.92	3023.29	1621.18	1104.5	2517.85	1556.35	Rep3	Oligomycin Unconfined	2_4_16_143_Rep3	44	108	14:40:07	36:00:08	65	76801.2	Split	End	2	90	90	2_4_16_90_Rep3
2	4	34.3333333333333	16	144	1393.9	2950.1	1587.87	1108.08	2527.17	1570.17	Rep3	Oligomycin Unconfined	2_4_16_144_Rep3	44	108	14:40:07	36:00:08	65	76801.2	Split	End	2	90	90	2_4_16_90_Rep3
2	4	34.3333333333333	16	147	1444.39	2961.62	1538.07	1078.86	2505.79	1534.44	Rep3	Oligomycin Unconfined	2_4_16_147_Rep3	47	108	15:40:05	36:00:08	62	73202.6	Cosmos	End	1	147	147	2_4_16_147_Rep3
2	4	34.3333333333333	16	149	1852.95	2509.69	1685.72	1122.36	2491.89	1563.77	Rep3	Oligomycin Unconfined	2_4_16_149_Rep3	48	108	16:00:05	36:00:08	61	72003	Split	End	2	11	11	2_4_16_11_Rep3
2	4	34.3333333333333	16	150	1354.75	2879.39	3010.46	1099.65	2524.51	1599.53	Rep3	Oligomycin Unconfined	2_4_16_150_Rep3	48	108	16:00:05	36:00:08	61	72003	Split	End	2	11	11	2_4_16_11_Rep3
2	4	34.3333333333333	16	159	1827.4	2858.36	1557.48	1116.64	2548.14	1558.3	Rep3	Oligomycin Unconfined	2_4_16_159_Rep3	50	108	16:40:06	36:00:08	59	69602.2	Cosmos	End	1	159	159	2_4_16_159_Rep3
2	4	34.3333333333333	16	165	1829.69	2967.21	1551.47	1133.53	2556.1	1548.93	Rep3	Oligomycin Unconfined	2_4_16_165_Rep3	53	108	17:40:06	36:00:08	56	66002.3	Cosmos	End	1	165	165	2_4_16_165_Rep3
2	4	34.3333333333333	16	170	1478.16	3066.87	1596.68	1120.05	2538.46	1586.58	Rep3	Oligomycin Unconfined	2_4_16_170_Rep3	57	107	19:00:13	35:40:05	51	59992.4	Split	Cosmos	2	140	140	2_4_16_140_Rep3
2	4	34.3333333333333	16	174	1745.56	2887.68	1544.68	1112.74	2527.54	1534.39	Rep3	Oligomycin Unconfined	2_4_16_174_Rep3	58	108	19:20:05	36:00:08	51	60003.3	Cosmos	End	1	174	174	2_4_16_174_Rep3
2	4	34.3333333333333	16	178	1655.8	3452.39	1751.75	1128.79	2581.54	1541.31	Rep3	Oligomycin Unconfined	2_4_16_178_Rep3	60	108	20:00:11	36:00:08	49	57597.2	Cosmos	End	1	178	178	2_4_16_178_Rep3
2	4	34.3333333333333	16	179	1501.67	3012.34	1612.34	1148.79	2549.62	1604.86	Rep3	Oligomycin Unconfined	2_4_16_179_Rep3	61	108	20:20:08	36:00:08	48	56400.4	Cosmos	End	1	179	179	2_4_16_179_Rep3
2	4	34.3333333333333	16	189	1649.56	2865.3	1551.91	1195	2623.93	1536.68	Rep3	Oligomycin Unconfined	2_4_16_189_Rep3	65	103	21:40:09	34:20:03	39	45593.6	Cosmos	Split	1	189	189	2_4_16_189_Rep3
2	4	34.3333333333333	16	199	1189.86	2536.67	1550.32	1066.48	2485.92	1546.33	Rep3	Oligomycin Unconfined	2_4_16_199_Rep3	73	108	24:20:03	36:00:08	36	42005.1	Cosmos	End	1	199	199	2_4_16_199_Rep3
2	4	34.3333333333333	16	205	1959.62	3367.28	1547.71	1119.29	2532.59	1533.25	Rep3	Oligomycin Unconfined	2_4_16_205_Rep3	75	108	25:00:11	36:00:08	34	39596.8	Cosmos	End	1	205	205	2_4_16_205_Rep3
2	4	34.3333333333333	16	210	1274.82	2744.42	1612.77	1066.96	2498.01	1540.14	Rep3	Oligomycin Unconfined	2_4_16_210_Rep3	76	103	25:20:08	34:20:03	28	32395.2	Split	Split	2	193	193	2_4_16_193_Rep3
2	4	34.3333333333333	16	213	1337.27	2777.73	1580.17	1066.32	2514.97	1543.53	Rep3	Oligomycin Unconfined	2_4_16_213_Rep3	78	108	26:00:07	36:00:08	31	36000.9	Cosmos	End	1	213	213	2_4_16_213_Rep3
2	4	34.3333333333333	16	214	1195.23	2712.21	1642.38	1072.56	2518.48	1548.82	Rep3	Oligomycin Unconfined	2_4_16_214_Rep3	78	104	26:00:07	34:40:04	27	31197.3	Cosmos	Split	1	214	214	2_4_16_214_Rep3
2	4	34.3333333333333	16	219	1195.19	2666.03	1590.72	1061.39	2459.64	1534.15	Rep3	Oligomycin Unconfined	2_4_16_219_Rep3	81	108	27:00:06	36:00:08	28	32401.9	Split	End	2	211	211	2_4_16_211_Rep3
2	4	34.3333333333333	16	220	1335.81	2881.32	2137.41	1109.11	2530.47	1561.66	Rep3	Oligomycin Unconfined	2_4_16_220_Rep3	81	108	27:00:06	36:00:08	28	32401.9	Split	End	3	202	15	2_4_16_202_Rep3
2	4	34.3333333333333	16	221	1295.71	2812.95	2115.4	1090.32	2502.75	1561.64	Rep3	Oligomycin Unconfined	2_4_16_221_Rep3	81	108	27:00:06	36:00:08	28	32401.9	Split	End	3	202	15	2_4_16_202_Rep3
2	4	34.3333333333333	16	224	1177.97	2643.95	1581.26	1053.62	2455.15	1529.64	Rep3	Oligomycin Unconfined	2_4_16_224_Rep3	81	108	27:00:06	36:00:08	28	32401.9	Split	End	2	211	211	2_4_16_211_Rep3
2	4	34.3333333333333	16	228	1179.91	2518.68	1550.29	1097.55	2467.06	1529.71	Rep3	Oligomycin Unconfined	2_4_16_228_Rep3	87	103	29:00:13	34:20:03	17	19189.8	Cosmos	Split	1	228	228	2_4_16_228_Rep3
2	4	34.3333333333333	16	230	1538.35	3029.31	1530.08	1105.34	2515.18	1527.48	Rep3	Oligomycin Unconfined	2_4_16_230_Rep3	87	108	29:00:13	36:00:08	22	25195	Split	End	2	137	137	2_4_16_137_Rep3
2	4	34.3333333333333	16	231	1879.52	3277.34	1552.87	1133.55	2558.5	1535.76	Rep3	Oligomycin Unconfined	2_4_16_231_Rep3	87	108	29:00:13	36:00:08	22	25195	Split	End	2	137	137	2_4_16_137_Rep3
2	4	34.3333333333333	16	232	1552.15	2916.31	1572.6	1097.25	2534.58	1550.99	Rep3	Oligomycin Unconfined	2_4_16_232_Rep3	87	108	29:00:13	36:00:08	22	25195	Split	End	2	33	33	2_4_16_33_Rep3
2	4	34.3333333333333	16	233	1748.51	3066.31	1547.49	1099.79	2520.43	1534.63	Rep3	Oligomycin Unconfined	2_4_16_233_Rep3	88	108	29:20:11	36:00:08	21	23997.4	Cosmos	End	1	233	233	2_4_16_233_Rep3
2	4	34.3333333333333	16	236	1330.06	2769.28	1556.03	1070.16	2523	1551.61	Rep3	Oligomycin Unconfined	2_4_16_236_Rep3	91	108	30:20:11	36:00:08	18	20396.7	Cosmos	End	1	236	236	2_4_16_236_Rep3
2	4	34.3333333333333	16	243	2190.78	2882.11	1617.2	1151.06	2537.77	1590.1	Rep3	Oligomycin Unconfined	2_4_16_243_Rep3	98	108	32:40:08	36:00:08	11	12000	Cosmos	End	1	243	243	2_4_16_243_Rep3
2	4	34.3333333333333	16	245	1116.53	2562.31	1552.29	1082.66	2526.99	1548.53	Rep3	Oligomycin Unconfined	2_4_16_245_Rep3	99	107	33:00:10	35:40:05	9	9595.59	Cosmos	Cosmos	1	245	245	2_4_16_245_Rep3
2	4	34.3333333333333	16	246	1436.69	2865.96	1521.74	1085.72	2484.49	1520.92	Rep3	Oligomycin Unconfined	2_4_16_246_Rep3	100	108	33:20:04	36:00:08	9	9603.52	Cosmos	End	1	246	246	2_4_16_246_Rep3
2	4	34.3333333333333	16	248	1387.63	2669.91	2026.89	1092.74	2464.92	1532.77	Rep3	Oligomycin Unconfined	2_4_16_248_Rep3	101	108	33:40:08	36:00:08	8	8400.38	Cosmos	End	1	248	248	2_4_16_248_Rep3
2	4	34.3333333333333	16	249	1484.95	2909.92	1539.81	1098.32	2527.02	1590.95	Rep3	Oligomycin Unconfined	2_4_16_249_Rep3	102	108	34:00:03	36:00:08	7	7205.31	Split	End	3	218	43	2_4_16_218_Rep3
2	4	34.3333333333333	16	250	1203.82	2645.71	2227.45	1069.37	2507.67	1623.35	Rep3	Oligomycin Unconfined	2_4_16_250_Rep3	103	104	34:20:03	34:40:04	2	1201.58	Merged	Split	1	250	250	2_4_16_250_Rep3
2	4	9	21	1	3781.03	2440.77	1577.61	1634.81	2280	1526.28	Rep3	Oligomycin Unconfined	2_4_21_1_Rep3	1	41	00:20:01	13:40:04	41	48003.6	Begin	Split	1	1	1	2_4_21_1_Rep3
2	4	9	21	2	3296.35	5099.59	6853.74	1751.01	2603.82	1549.03	Rep3	Oligomycin Unconfined	2_4_21_2_Rep3	1	74	00:20:01	24:40:04	74	87603.8	Begin	Cosmos	1	2	2	2_4_21_2_Rep3
2	4	9	21	3	2446.06	2665.28	1562.84	1602.62	2306.09	1529.23	Rep3	Oligomycin Unconfined	2_4_21_3_Rep3	2	62	00:40:01	20:40:11	61	72010.4	Cosmos	Cosmos	1	3	3	2_4_21_3_Rep3
2	4	9	21	10	2303.22	2933.2	1521.16	1589.2	2317.31	1502.41	Rep3	Oligomycin Unconfined	2_4_21_10_Rep3	8	77	02:40:12	25:40:06	70	82793.8	Cosmos	Merged	1	10	10	2_4_21_10_Rep3
2	4	9	21	14	2017.51	3041.21	1775.47	1567.6	2313.33	1505.3	Rep3	Oligomycin Unconfined	2_4_21_14_Rep3	13	63	04:20:05	21:00:11	51	60006.2	Cosmos	Cosmos	1	14	14	2_4_21_14_Rep3
2	4	9	21	15	1867.96	2677.96	2262.79	1554.82	2275.25	1507.91	Rep3	Oligomycin Unconfined	2_4_21_15_Rep3	14	47	04:40:04	15:40:05	34	39600.9	Cosmos	Cosmos	1	15	15	2_4_21_15_Rep3
2	4	9	21	16	1810.19	2660.92	2560.81	1552.65	2279.09	1516.01	Rep3	Oligomycin Unconfined	2_4_21_16_Rep3	14	63	04:40:04	21:00:11	50	58806.3	Cosmos	Cosmos	1	16	16	2_4_21_16_Rep3
2	4	9	21	17	2766.36	2371.62	1512.2	1599.98	2268.03	1497.21	Rep3	Oligomycin Unconfined	2_4_21_17_Rep3	14	42	04:40:04	14:00:09	29	33604.9	Cosmos	Cosmos	1	17	17	2_4_21_17_Rep3
2	4	9	21	18	1882.03	2813.68	2169.62	1559.1	2302.49	1515.47	Rep3	Oligomycin Unconfined	2_4_21_18_Rep3	14	78	04:40:04	26:00:07	65	76802.7	Cosmos	Cosmos	1	18	18	2_4_21_18_Rep3
2	4	9	21	19	1792.14	2638.75	2553.76	1550.28	2268.5	1511.51	Rep3	Oligomycin Unconfined	2_4_21_19_Rep3	15	63	05:00:07	21:00:11	49	57603.7	Cosmos	Cosmos	1	19	19	2_4_21_19_Rep3
2	4	9	21	20	1959.71	2814.94	1587.99	1588.17	2325.61	1522.64	Rep3	Oligomycin Unconfined	2_4_21_20_Rep3	16	62	05:20:06	20:40:11	47	55204.8	Cosmos	Cosmos	1	20	20	2_4_21_20_Rep3
2	4	9	21	21	2132.69	2816.94	1511.44	1555.99	2285.25	1498.06	Rep3	Oligomycin Unconfined	2_4_21_21_Rep3	16	47	05:20:06	15:40:05	32	37199	Cosmos	Cosmos	1	21	21	2_4_21_21_Rep3
2	4	9	21	22	2050.13	2839.54	1535.67	1560.32	2285.6	1498.49	Rep3	Oligomycin Unconfined	2_4_21_22_Rep3	16	63	05:20:06	21:00:11	48	56404.4	Cosmos	Cosmos	1	22	22	2_4_21_22_Rep3
2	4	9	21	23	1912.88	2546.23	2115.87	1542.44	2242.08	1492.77	Rep3	Oligomycin Unconfined	2_4_21_23_Rep3	16	46	05:20:06	15:20:09	31	36002.8	Cosmos	Merged	1	23	23	2_4_21_23_Rep3
2	4	9	21	24	2016.32	2983.71	1650.77	1587.25	2336.27	1505.97	Rep3	Oligomycin Unconfined	2_4_21_24_Rep3	16	63	05:20:06	21:00:11	48	56404.4	Cosmos	Cosmos	1	24	24	2_4_21_24_Rep3
2	4	9	21	25	2464.03	2656.88	1521.55	1597.97	2291.41	1508.14	Rep3	Oligomycin Unconfined	2_4_21_25_Rep3	16	62	05:20:06	20:40:11	47	55204.8	Cosmos	Cosmos	1	25	25	2_4_21_25_Rep3
2	4	9	21	26	1824.59	2662.54	2086.02	1557.96	2270.77	1521.63	Rep3	Oligomycin Unconfined	2_4_21_26_Rep3	17	46	05:40:06	15:20:09	30	34802.8	Cosmos	Cosmos	1	26	26	2_4_21_26_Rep3
2	4	9	21	27	2052.71	2609.9	2123.21	1568.86	2280.13	1531.55	Rep3	Oligomycin Unconfined	2_4_21_27_Rep3	17	57	05:40:06	19:00:13	41	48006.6	Cosmos	Cosmos	1	27	27	2_4_21_27_Rep3
2	4	9	21	29	2281.37	2605.05	1514.74	1593.7	2286.36	1504.97	Rep3	Oligomycin Unconfined	2_4_21_29_Rep3	17	62	05:40:06	20:40:11	46	54004.7	Cosmos	Cosmos	1	29	29	2_4_21_29_Rep3
2	4	9	21	30	2586.04	2501.71	1521.32	1589.36	2268.08	1503.61	Rep3	Oligomycin Unconfined	2_4_21_30_Rep3	17	57	05:40:06	19:00:13	41	48006.6	Cosmos	Cosmos	1	30	30	2_4_21_30_Rep3
2	4	9	21	31	1778.5	2637.95	2096.5	1543.63	2275.67	1499.17	Rep3	Oligomycin Unconfined	2_4_21_31_Rep3	17	63	05:40:06	21:00:11	47	55204.3	Cosmos	Cosmos	1	31	31	2_4_21_31_Rep3
2	4	9	21	32	2048.83	2825.04	1486.53	1553.83	2251.22	1478.45	Rep3	Oligomycin Unconfined	2_4_21_32_Rep3	17	36	05:40:06	12:00:05	20	22798.8	Cosmos	Cosmos	1	32	32	2_4_21_32_Rep3
2	4	9	21	34	1883.19	2820.77	1571.62	1557.3	2303.87	1500.15	Rep3	Oligomycin Unconfined	2_4_21_34_Rep3	18	47	06:00:01	15:40:05	30	34804.1	Cosmos	Cosmos	1	34	34	2_4_21_34_Rep3
2	4	9	21	35	1747.85	2590.49	2128.21	1541.47	2278.25	1502.92	Rep3	Oligomycin Unconfined	2_4_21_35_Rep3	18	63	06:00:01	21:00:11	46	54009.4	Cosmos	Cosmos	1	35	35	2_4_21_35_Rep3
2	4	9	21	36	3640.38	2571.83	1757.55	1692.01	2282.35	1512.91	Rep3	Oligomycin Unconfined	2_4_21_36_Rep3	18	35	06:00:01	11:40:06	18	20404.9	Cosmos	Split	1	36	36	2_4_21_36_Rep3
2	4	9	21	37	2524.64	2462.18	1493.13	1573.45	2232.16	1479.89	Rep3	Oligomycin Unconfined	2_4_21_37_Rep3	18	60	06:00:01	20:00:11	43	50409.5	Cosmos	Cosmos	1	37	37	2_4_21_37_Rep3
2	4	9	21	39	1972.59	2965.59	1638.27	1566.85	2310.33	1504.45	Rep3	Oligomycin Unconfined	2_4_21_39_Rep3	19	60	06:20:03	20:00:11	42	49208	Cosmos	Cosmos	1	39	39	2_4_21_39_Rep3
2	4	9	21	41	1822.56	2674.25	1563.18	1607.45	2363.19	1527.45	Rep3	Oligomycin Unconfined	2_4_21_41_Rep3	20	54	06:40:07	18:00:09	35	40802.6	Cosmos	Cosmos	1	41	41	2_4_21_41_Rep3
2	4	9	21	42	1829.81	2756.24	1646.46	1559.02	2316.61	1500.95	Rep3	Oligomycin Unconfined	2_4_21_42_Rep3	22	62	07:20:10	20:40:11	41	48001.4	Cosmos	Cosmos	1	42	42	2_4_21_42_Rep3
2	4	9	21	43	1759.07	2586.74	2123.2	1558.85	2271.54	1503.48	Rep3	Oligomycin Unconfined	2_4_21_43_Rep3	22	63	07:20:10	21:00:11	42	49201	Cosmos	Cosmos	1	43	43	2_4_21_43_Rep3
2	4	9	21	44	1853.85	2725.85	1842.96	1554.17	2299.85	1512.29	Rep3	Oligomycin Unconfined	2_4_21_44_Rep3	23	54	07:40:10	18:00:09	32	37199.1	Cosmos	Cosmos	1	44	44	2_4_21_44_Rep3
2	4	9	21	46	2140.38	2674.63	1505.68	1572.16	2289.67	1497.15	Rep3	Oligomycin Unconfined	2_4_21_46_Rep3	23	41	07:40:10	13:40:04	19	21594	Cosmos	Cosmos	1	46	46	2_4_21_46_Rep3
2	4	9	21	47	1964.62	2880.36	1595.05	1565.44	2309.17	1503.42	Rep3	Oligomycin Unconfined	2_4_21_47_Rep3	23	62	07:40:10	20:40:11	40	46800.9	Cosmos	Cosmos	1	47	47	2_4_21_47_Rep3
2	4	9	21	48	1762.28	2612.45	1918.43	1545.98	2263.55	1508.92	Rep3	Oligomycin Unconfined	2_4_21_48_Rep3	24	63	08:00:07	21:00:11	40	46803.9	Cosmos	Cosmos	1	48	48	2_4_21_48_Rep3
2	4	9	21	49	1710.69	2487.18	2077.23	1561.82	2263.95	1515.75	Rep3	Oligomycin Unconfined	2_4_21_49_Rep3	25	35	08:20:08	11:40:06	11	11997.9	Cosmos	Merged	1	49	49	2_4_21_49_Rep3
2	4	9	21	51	2058.63	2751.16	1503.86	1579.33	2321.94	1500.97	Rep3	Oligomycin Unconfined	2_4_21_51_Rep3	25	47	08:20:08	15:40:05	23	26397.1	Cosmos	Cosmos	1	51	51	2_4_21_51_Rep3
2	4	9	21	52	1754.04	2547.72	2060.14	1558.42	2268.04	1509.63	Rep3	Oligomycin Unconfined	2_4_21_52_Rep3	25	62	08:20:08	20:40:11	38	44402.8	Cosmos	Cosmos	1	52	52	2_4_21_52_Rep3
2	4	9	21	53	1886.63	2779.04	1629.11	1559.19	2299.28	1506.06	Rep3	Oligomycin Unconfined	2_4_21_53_Rep3	25	61	08:20:08	20:20:08	37	43199.3	Cosmos	Cosmos	1	53	53	2_4_21_53_Rep3
2	4	9	21	54	1704.31	2481.61	2170	1542.81	2242.57	1510.88	Rep3	Oligomycin Unconfined	2_4_21_54_Rep3	25	35	08:20:08	11:40:06	11	11997.9	Cosmos	Merged	1	54	54	2_4_21_54_Rep3
2	4	9	21	55	1738.61	2548.39	1936.23	1531.93	2235.83	1480.47	Rep3	Oligomycin Unconfined	2_4_21_55_Rep3	25	46	08:20:08	15:20:09	22	25200.8	Cosmos	Merged	1	55	55	2_4_21_55_Rep3
2	4	9	21	56	1988.49	2579.83	1505.7	1578.9	2298.45	1502.74	Rep3	Oligomycin Unconfined	2_4_21_56_Rep3	26	47	08:40:02	15:40:05	22	25203	Cosmos	Cosmos	1	56	56	2_4_21_56_Rep3
2	4	9	21	57	1755.64	2605.59	1903.24	1550.38	2299.27	1512.54	Rep3	Oligomycin Unconfined	2_4_21_57_Rep3	27	34	09:00:04	11:20:06	8	8402.42	Split	Cosmos	2	45	45	2_4_21_45_Rep3
2	4	9	21	58	1870.03	2800.37	1631.66	1555.82	2303.52	1503.29	Rep3	Oligomycin Unconfined	2_4_21_58_Rep3	27	55	09:00:04	18:20:08	29	33604.4	Split	Cosmos	2	45	45	2_4_21_45_Rep3
2	4	19	22	5	1464.42	2652.09	1536.12	1265.59	2372.77	1535.19	Rep3	Oligomycin Unconfined	2_4_22_5_Rep3	1	79	00:20:01	26:20:08	79	93607.6	Begin	Cosmos	1	5	5	2_4_22_5_Rep3
2	4	19	22	7	1315.02	2467.75	1750.52	1237.07	2368.14	1535.15	Rep3	Oligomycin Unconfined	2_4_22_7_Rep3	1	79	00:20:01	26:20:08	79	93607.6	Begin	Cosmos	1	7	7	2_4_22_7_Rep3
2	4	19	22	11	4171.85	3059.46	1597.59	1507.17	2441.28	1571.43	Rep3	Oligomycin Unconfined	2_4_22_11_Rep3	1	79	00:20:01	26:20:08	79	93607.6	Begin	Merged	1	11	11	2_4_22_11_Rep3
2	4	19	22	12	2148.79	3162.62	1526.07	1289.99	2394.91	1520.93	Rep3	Oligomycin Unconfined	2_4_22_12_Rep3	1	108	00:20:01	36:00:08	108	128407	Begin	End	1	12	12	2_4_22_12_Rep3
2	4	19	22	13	2586.92	3382.19	1545.63	1337.61	2443.23	1528.03	Rep3	Oligomycin Unconfined	2_4_22_13_Rep3	1	70	00:20:01	23:20:08	70	82807.5	Begin	Split	1	13	13	2_4_22_13_Rep3
2	4	19	22	15	1839.98	2986.95	2557.91	1281.9	2392.94	1535.51	Rep3	Oligomycin Unconfined	2_4_22_15_Rep3	1	84	00:20:01	28:00:05	84	99604.5	Begin	Merged	1	15	15	2_4_22_15_Rep3
2	4	19	22	16	1538.01	2808.94	1523.14	1261.07	2394.37	1528.6	Rep3	Oligomycin Unconfined	2_4_22_16_Rep3	1	79	00:20:01	26:20:08	79	93607.6	Begin	Cosmos	1	16	16	2_4_22_16_Rep3
2	4	19	22	17	1621.73	2846.38	1541.03	1278.7	2373.11	1535.76	Rep3	Oligomycin Unconfined	2_4_22_17_Rep3	1	60	00:20:01	20:00:11	60	70810.1	Begin	Cosmos	1	17	17	2_4_22_17_Rep3
2	4	19	22	18	1616.38	2935.82	1601.68	1263.69	2396.71	1522.19	Rep3	Oligomycin Unconfined	2_4_22_18_Rep3	1	108	00:20:01	36:00:08	108	128407	Begin	End	1	18	18	2_4_22_18_Rep3
2	4	19	22	20	1896.29	3114.44	1528.1	1273.03	2405.42	1523.98	Rep3	Oligomycin Unconfined	2_4_22_20_Rep3	1	105	00:20:01	35:00:02	105	124802	Begin	Split	1	20	20	2_4_22_20_Rep3
2	4	19	22	22	1323.97	2470.68	1774.39	1231.28	2355.69	1522.82	Rep3	Oligomycin Unconfined	2_4_22_22_Rep3	1	108	00:20:01	36:00:08	108	128407	Begin	End	1	22	22	2_4_22_22_Rep3
2	4	19	22	23	2313.56	2659.26	1544.08	1309.86	2379.85	1545.76	Rep3	Oligomycin Unconfined	2_4_22_23_Rep3	1	84	00:20:01	28:00:05	84	99604.5	Begin	Merged	1	23	23	2_4_22_23_Rep3
2	4	19	22	25	1680.43	2544.1	1521.43	1266.16	2354.06	1511.74	Rep3	Oligomycin Unconfined	2_4_22_25_Rep3	1	68	00:20:01	22:40:08	68	80407.8	Begin	Cosmos	1	25	25	2_4_22_25_Rep3
2	4	19	22	27	1753.85	2989.6	1527.96	1261.43	2380.22	1514.74	Rep3	Oligomycin Unconfined	2_4_22_27_Rep3	1	108	00:20:01	36:00:08	108	128407	Begin	End	1	27	27	2_4_22_27_Rep3
2	4	19	22	29	1377.08	2567.04	1528.02	1244.17	2372.17	1522.46	Rep3	Oligomycin Unconfined	2_4_22_29_Rep3	1	67	00:20:01	22:20:04	67	79203	Begin	Cosmos	1	29	29	2_4_22_29_Rep3
2	4	19	22	30	1984.38	3404.25	4637.8	1315.18	2438.31	1551.37	Rep3	Oligomycin Unconfined	2_4_22_30_Rep3	1	108	00:20:01	36:00:08	108	128407	Begin	End	1	30	30	2_4_22_30_Rep3
2	4	19	22	31	1617.77	2805.25	1526.85	1263.01	2372.24	1517.87	Rep3	Oligomycin Unconfined	2_4_22_31_Rep3	1	108	00:20:01	36:00:08	108	128407	Begin	End	1	31	31	2_4_22_31_Rep3
2	4	19	22	32	1526.1	2777.81	1527.86	1252.17	2388.58	1526.35	Rep3	Oligomycin Unconfined	2_4_22_32_Rep3	1	108	00:20:01	36:00:08	108	128407	Begin	End	1	32	32	2_4_22_32_Rep3
2	4	19	22	33	1843.61	3325.5	2222.84	1273.05	2405.28	1523.92	Rep3	Oligomycin Unconfined	2_4_22_33_Rep3	1	108	00:20:01	36:00:08	108	128407	Begin	End	1	33	33	2_4_22_33_Rep3
2	4	19	22	38	1531.43	2517.36	1525.61	1258.16	2344.04	1520.75	Rep3	Oligomycin Unconfined	2_4_22_38_Rep3	1	79	00:20:01	26:20:08	79	93607.6	Begin	Cosmos	1	38	38	2_4_22_38_Rep3
2	4	19	22	44	1696.28	2968.69	1540.1	1272.96	2408.23	1520.99	Rep3	Oligomycin Unconfined	2_4_22_44_Rep3	1	108	00:20:01	36:00:08	108	128407	Begin	End	1	44	44	2_4_22_44_Rep3
2	4	19	22	45	3011.21	2873.15	1543.81	1370.41	2368.93	1519.63	Rep3	Oligomycin Unconfined	2_4_22_45_Rep3	1	108	00:20:01	36:00:08	108	128407	Begin	End	1	45	45	2_4_22_45_Rep3
2	4	19	22	49	1440.73	2597.91	1526.23	1249.04	2380.05	1525.81	Rep3	Oligomycin Unconfined	2_4_22_49_Rep3	2	79	00:40:01	26:20:08	78	92407.5	Cosmos	Cosmos	1	49	49	2_4_22_49_Rep3
2	4	19	22	52	1654.49	2663.45	1522.4	1262.14	2350.2	1509.49	Rep3	Oligomycin Unconfined	2_4_22_52_Rep3	3	108	01:00:04	36:00:08	106	126004	Cosmos	End	1	52	52	2_4_22_52_Rep3
2	4	19	22	55	1570.34	2719.87	1527.48	1262.3	2378.51	1524.55	Rep3	Oligomycin Unconfined	2_4_22_55_Rep3	4	108	01:20:07	36:00:08	105	124801	Cosmos	End	1	55	55	2_4_22_55_Rep3
2	4	19	22	66	2396.25	4115.87	1900.53	1313.1	2448.42	1549.21	Rep3	Oligomycin Unconfined	2_4_22_66_Rep3	8	108	02:40:12	36:00:08	101	119996	Cosmos	End	1	66	66	2_4_22_66_Rep3
2	4	19	22	72	1439.15	2520.82	1544.65	1256.68	2363.72	1532.45	Rep3	Oligomycin Unconfined	2_4_22_72_Rep3	9	79	03:00:04	26:20:08	71	84003.8	Cosmos	Cosmos	1	72	72	2_4_22_72_Rep3
2	4	19	22	74	1669.26	3019.23	1518.12	1255.54	2384.58	1516.44	Rep3	Oligomycin Unconfined	2_4_22_74_Rep3	9	108	03:00:04	36:00:08	100	118804	Split	End	2	35	35	2_4_22_35_Rep3
2	4	19	22	75	1500.08	2758.48	1522.91	1244.77	2374.96	1517.33	Rep3	Oligomycin Unconfined	2_4_22_75_Rep3	9	100	03:00:04	33:20:04	92	109200	Split	Split	2	35	35	2_4_22_35_Rep3
2	4	19	22	79	1619.55	2869.09	1525.17	1259.66	2385.47	1527.17	Rep3	Oligomycin Unconfined	2_4_22_79_Rep3	11	108	03:40:08	36:00:08	98	116400	Cosmos	End	1	79	79	2_4_22_79_Rep3
2	4	19	22	82	1591.49	2811.62	1767.22	1260.83	2386.3	1526.86	Rep3	Oligomycin Unconfined	2_4_22_82_Rep3	12	108	04:00:04	36:00:08	97	115204	Split	End	2	24	24	2_4_22_24_Rep3
2	4	19	22	83	1587.51	2878.87	1840.22	1277.54	2408.74	1523.09	Rep3	Oligomycin Unconfined	2_4_22_83_Rep3	12	105	04:00:04	35:00:02	94	111598	Split	Cosmos	2	24	24	2_4_22_24_Rep3
2	4	19	22	86	1735.03	2763.8	1543.97	1284.52	2376.22	1536.71	Rep3	Oligomycin Unconfined	2_4_22_86_Rep3	14	108	04:40:04	36:00:08	95	112804	Cosmos	End	1	86	86	2_4_22_86_Rep3
2	4	19	22	99	1435.11	2602.36	2455.59	1248.4	2361.83	1533.28	Rep3	Oligomycin Unconfined	2_4_22_99_Rep3	22	108	07:20:10	36:00:08	87	103198	Split	End	2	40	40	2_4_22_40_Rep3
2	4	19	22	100	1470.53	2581.84	2233.98	1309.77	2441.49	1569.63	Rep3	Oligomycin Unconfined	2_4_22_100_Rep3	22	108	07:20:10	36:00:08	87	103198	Split	End	2	40	40	2_4_22_40_Rep3
2	4	19	22	113	1810.87	3207.57	1705.64	1301.66	2403.3	1549.55	Rep3	Oligomycin Unconfined	2_4_22_113_Rep3	29	73	09:40:06	24:20:03	45	52796.5	Cosmos	Merged	1	113	113	2_4_22_113_Rep3
2	4	19	22	120	1396.99	2528.2	1638.07	1246.14	2354.9	1522.2	Rep3	Oligomycin Unconfined	2_4_22_120_Rep3	32	79	10:40:05	26:20:08	48	56402.8	Cosmos	Split	1	120	120	2_4_22_120_Rep3
2	4	19	22	121	1382.62	2514.3	1580.66	1253.04	2354.15	1521.68	Rep3	Oligomycin Unconfined	2_4_22_121_Rep3	32	108	10:40:05	36:00:08	77	91202.6	Cosmos	End	1	121	121	2_4_22_121_Rep3
2	4	19	22	123	1497.37	2780.94	1622.56	1248.58	2380.12	1515.46	Rep3	Oligomycin Unconfined	2_4_22_123_Rep3	33	108	11:00:07	36:00:08	76	90001.2	Split	End	3	109	26	2_4_22_109_Rep3
2	4	19	22	124	1500.15	2785.26	1649.19	1253.89	2389.87	1524.44	Rep3	Oligomycin Unconfined	2_4_22_124_Rep3	33	108	11:00:07	36:00:08	76	90001.2	Merged	End	1	124	124	2_4_22_124_Rep3
2	4	19	22	138	1456.66	2676.96	1585.87	1281.74	2394.2	1561.13	Rep3	Oligomycin Unconfined	2_4_22_138_Rep3	41	108	13:40:04	36:00:08	68	80403.7	Split	End	2	137	137	2_4_22_137_Rep3
2	4	19	22	139	1588.48	2717.03	3029.98	1254.5	2385.27	1540.55	Rep3	Oligomycin Unconfined	2_4_22_139_Rep3	41	82	13:40:04	27:20:03	42	49198.4	Merged	Split	1	139	139	2_4_22_139_Rep3
2	4	19	22	141	1621.39	2976.69	1622.74	1253.76	2387.25	1519.43	Rep3	Oligomycin Unconfined	2_4_22_141_Rep3	41	108	13:40:04	36:00:08	68	80403.7	Split	End	2	125	125	2_4_22_125_Rep3
2	4	19	22	142	2388.68	2763.68	1544.47	1314.37	2375.79	1525.19	Rep3	Oligomycin Unconfined	2_4_22_142_Rep3	41	57	13:40:04	19:00:13	17	19208.7	Cosmos	Cosmos	1	142	142	2_4_22_142_Rep3
2	4	19	22	143	1544.71	2844.58	1615.61	1251.73	2379.59	1518.21	Rep3	Oligomycin Unconfined	2_4_22_143_Rep3	41	108	13:40:04	36:00:08	68	80403.7	Split	End	2	125	125	2_4_22_125_Rep3
2	4	19	22	147	1500.3	2519.25	1651.57	1294.99	2394.08	1564.59	Rep3	Oligomycin Unconfined	2_4_22_147_Rep3	45	62	15:00:10	20:40:11	18	20401.4	Cosmos	Cosmos	1	147	147	2_4_22_147_Rep3
2	4	19	22	148	1456.44	2673.37	1631.79	1281.15	2390.12	1551.64	Rep3	Oligomycin Unconfined	2_4_22_148_Rep3	45	108	15:00:10	36:00:08	64	75598.3	Cosmos	End	1	148	148	2_4_22_148_Rep3
2	4	19	22	152	1710.13	2915.2	1637.29	1280.21	2379.04	1548.31	Rep3	Oligomycin Unconfined	2_4_22_152_Rep3	47	108	15:40:05	36:00:08	62	73202.6	Cosmos	End	1	152	152	2_4_22_152_Rep3
2	4	19	22	158	1752.39	2811.43	2707.07	1291.49	2391.54	1533.65	Rep3	Oligomycin Unconfined	2_4_22_158_Rep3	52	108	17:20:09	36:00:08	57	67198.9	Split	End	2	156	156	2_4_22_156_Rep3
2	4	19	22	159	2156.7	2754.6	1539.41	1299.91	2376.66	1519.71	Rep3	Oligomycin Unconfined	2_4_22_159_Rep3	52	108	17:20:09	36:00:08	57	67198.9	Split	End	2	156	156	2_4_22_156_Rep3
2	4	19	22	160	1780.87	3049.82	1479.62	1290.77	2336.45	1478.08	Rep3	Oligomycin Unconfined	2_4_22_160_Rep3	52	60	17:20:09	20:00:11	9	9601.72	Cosmos	Cosmos	1	160	160	2_4_22_160_Rep3
2	4	19	22	161	1411.37	2435.97	1531.47	1246.86	2361.54	1521.01	Rep3	Oligomycin Unconfined	2_4_22_161_Rep3	54	58	18:00:09	19:20:05	5	4795.33	Cosmos	Cosmos	1	161	161	2_4_22_161_Rep3
2	4	19	22	162	2427.04	3587.86	1473.77	1318.37	2359.78	1452.66	Rep3	Oligomycin Unconfined	2_4_22_162_Rep3	55	58	18:20:08	19:20:05	4	3596.31	Cosmos	Cosmos	1	162	162	2_4_22_162_Rep3
2	4	19	22	163	2142.37	2378.37	1571.92	1422.24	2459.82	1550.16	Rep3	Oligomycin Unconfined	2_4_22_163_Rep3	56	57	18:40:07	19:00:13	2	1206.04	Cosmos	Cosmos	1	163	163	2_4_22_163_Rep3
2	4	19	22	164	1576.2	2851.73	1517.16	1252.5	2377.46	1517.01	Rep3	Oligomycin Unconfined	2_4_22_164_Rep3	56	64	18:40:07	21:20:08	9	9600.8	Split	Merged	2	108	108	2_4_22_108_Rep3
2	4	19	22	165	1571.2	2851.75	1510.89	1285.05	2426.88	1513.57	Rep3	Oligomycin Unconfined	2_4_22_165_Rep3	56	64	18:40:07	21:20:08	9	9600.8	Split	Merged	2	108	108	2_4_22_108_Rep3
2	4	25.3333333333333	21	10	2604.11	3430.92	1555.91	1278.65	2524.47	1537.6	Rep3	Oligomycin Unconfined	2_4_21_10_Rep3	8	77	02:40:12	25:40:06	70	82793.8	Cosmos	Merged	1	10	10	2_4_21_10_Rep3
2	4	25.3333333333333	21	18	1929.66	3317.57	1560.15	1202.47	2507.45	1547.14	Rep3	Oligomycin Unconfined	2_4_21_18_Rep3	14	78	04:40:04	26:00:07	65	76802.7	Cosmos	Cosmos	1	18	18	2_4_21_18_Rep3
2	4	25.3333333333333	21	91	1889.68	2965.29	2103.67	1173.73	2435.44	1533.56	Rep3	Oligomycin Unconfined	2_4_21_91_Rep3	68	78	22:40:08	26:00:07	11	11998.7	Cosmos	Cosmos	1	91	91	2_4_21_91_Rep3
2	4	25.3333333333333	21	92	2104.62	3734.37	1542.98	1269.77	2589.37	1542.8	Rep3	Oligomycin Unconfined	2_4_21_92_Rep3	69	77	23:00:06	25:40:06	9	9599.43	Cosmos	Merged	1	92	92	2_4_21_92_Rep3
2	4	25.3333333333333	21	94	2177.93	3206.32	1555.77	1228.69	2472.69	1542.55	Rep3	Oligomycin Unconfined	2_4_21_94_Rep3	71	78	23:40:07	26:00:07	8	8399.94	Cosmos	Cosmos	1	94	94	2_4_21_94_Rep3
2	4	25.3333333333333	21	96	1580.82	2916.39	2656.19	1162.03	2449.12	1549.8	Rep3	Oligomycin Unconfined	2_4_21_96_Rep3	71	78	23:40:07	26:00:07	8	8399.94	Cosmos	Cosmos	1	96	96	2_4_21_96_Rep3
2	4	25.3333333333333	21	102	3159.18	2884.22	1537.69	1266.41	2376.08	1500.24	Rep3	Oligomycin Unconfined	2_4_21_102_Rep3	72	78	24:00:10	26:00:07	7	7197.1	Split	Cosmos	2	93	93	2_4_21_93_Rep3
2	4	25.3333333333333	21	103	3082.2	2847.25	1546.52	1241.97	2365.83	1502.55	Rep3	Oligomycin Unconfined	2_4_21_103_Rep3	72	78	24:00:10	26:00:07	7	7197.1	Split	Cosmos	2	93	93	2_4_21_93_Rep3
2	4	25.3333333333333	21	104	2163.49	3223.19	1537.38	1178.16	2433.6	1527.76	Rep3	Oligomycin Unconfined	2_4_21_104_Rep3	73	77	24:20:03	25:40:06	5	4803.11	Cosmos	Cosmos	1	104	104	2_4_21_104_Rep3
2	4	25.3333333333333	21	105	2733.97	2946.84	1591.7	1298.11	2490.1	1572.33	Rep3	Oligomycin Unconfined	2_4_21_105_Rep3	74	76	24:40:04	25:20:08	3	2403.17	Cosmos	Cosmos	1	105	105	2_4_21_105_Rep3
2	4	25.3333333333333	21	106	2351.53	2946.49	1517.67	1335.13	2491.3	1497.76	Rep3	Oligomycin Unconfined	2_4_21_106_Rep3	74	76	24:40:04	25:20:08	3	2403.17	Cosmos	Cosmos	1	106	106	2_4_21_106_Rep3
2	4	7.66666666666667	22	5	1729.26	2438.28	1521.94	1610.51	2267.59	1520.05	Rep3	Oligomycin Unconfined	2_4_22_5_Rep3	1	79	00:20:01	26:20:08	79	93607.6	Begin	Cosmos	1	5	5	2_4_22_5_Rep3
2	4	7.66666666666667	22	7	1676.17	2362.76	1793.21	1598.28	2264.51	1512.07	Rep3	Oligomycin Unconfined	2_4_22_7_Rep3	1	79	00:20:01	26:20:08	79	93607.6	Begin	Cosmos	1	7	7	2_4_22_7_Rep3
2	4	7.66666666666667	22	8	2027.14	2613.63	1830.55	1632.6	2282.45	1500.12	Rep3	Oligomycin Unconfined	2_4_22_8_Rep3	1	49	00:20:01	16:20:08	49	57607.4	Begin	Merged	1	8	8	2_4_22_8_Rep3
2	4	7.66666666666667	22	10	1721.6	2381.86	1511.89	1612.12	2270.6	1508.19	Rep3	Oligomycin Unconfined	2_4_22_10_Rep3	1	32	00:20:01	10:40:05	32	37204.8	Begin	Cosmos	1	10	10	2_4_22_10_Rep3
2	4	7.66666666666667	22	11	3897.75	2908.19	1576.08	1874.65	2358.48	1554.75	Rep3	Oligomycin Unconfined	2_4_22_11_Rep3	1	79	00:20:01	26:20:08	79	93607.6	Begin	Merged	1	11	11	2_4_22_11_Rep3
2	4	7.66666666666667	22	12	1907.87	2734.82	1827.34	1618.64	2289.82	1512.05	Rep3	Oligomycin Unconfined	2_4_22_12_Rep3	1	108	00:20:01	36:00:08	108	128407	Begin	End	1	12	12	2_4_22_12_Rep3
2	4	7.66666666666667	22	13	2916.07	3625.58	1523.7	1690.58	2359.41	1513.17	Rep3	Oligomycin Unconfined	2_4_22_13_Rep3	1	70	00:20:01	23:20:08	70	82807.5	Begin	Split	1	13	13	2_4_22_13_Rep3
2	4	7.66666666666667	22	15	1897.39	2719.46	2324.92	1615.07	2279.53	1516.23	Rep3	Oligomycin Unconfined	2_4_22_15_Rep3	1	84	00:20:01	28:00:05	84	99604.5	Begin	Merged	1	15	15	2_4_22_15_Rep3
2	4	7.66666666666667	22	16	1912.5	2757.34	1499.82	1618.24	2292.37	1495.78	Rep3	Oligomycin Unconfined	2_4_22_16_Rep3	1	79	00:20:01	26:20:08	79	93607.6	Begin	Cosmos	1	16	16	2_4_22_16_Rep3
2	4	7.66666666666667	22	17	1800.08	2534.52	1602.28	1626.58	2279.28	1530.8	Rep3	Oligomycin Unconfined	2_4_22_17_Rep3	1	60	00:20:01	20:00:11	60	70810.1	Begin	Cosmos	1	17	17	2_4_22_17_Rep3
2	4	7.66666666666667	22	18	1929.32	2750.9	1586.12	1618.19	2284.15	1497.58	Rep3	Oligomycin Unconfined	2_4_22_18_Rep3	1	108	00:20:01	36:00:08	108	128407	Begin	End	1	18	18	2_4_22_18_Rep3
2	4	7.66666666666667	22	20	1955.14	2706.77	1505.2	1619.52	2286.16	1497.36	Rep3	Oligomycin Unconfined	2_4_22_20_Rep3	1	105	00:20:01	35:00:02	105	124802	Begin	Split	1	20	20	2_4_22_20_Rep3
2	4	7.66666666666667	22	22	1670.77	2356.35	1786.94	1584.65	2248.76	1497.46	Rep3	Oligomycin Unconfined	2_4_22_22_Rep3	1	108	00:20:01	36:00:08	108	128407	Begin	End	1	22	22	2_4_22_22_Rep3
2	4	7.66666666666667	22	23	2107.83	2499.31	1518.69	1634.98	2268.84	1507.92	Rep3	Oligomycin Unconfined	2_4_22_23_Rep3	1	84	00:20:01	28:00:05	84	99604.5	Begin	Merged	1	23	23	2_4_22_23_Rep3
2	4	7.66666666666667	22	25	2151.81	2886.16	1499.52	1626.32	2294.53	1492.09	Rep3	Oligomycin Unconfined	2_4_22_25_Rep3	1	68	00:20:01	22:40:08	68	80407.8	Begin	Cosmos	1	25	25	2_4_22_25_Rep3
2	4	7.66666666666667	22	26	2457.62	2407.78	1500.13	1628.37	2255.51	1489.61	Rep3	Oligomycin Unconfined	2_4_22_26_Rep3	1	26	00:20:01	08:40:02	26	30001.7	Begin	Split	1	26	26	2_4_22_26_Rep3
2	4	7.66666666666667	22	27	1964.2	2839.57	2623.47	1615.63	2287.07	1508.88	Rep3	Oligomycin Unconfined	2_4_22_27_Rep3	1	108	00:20:01	36:00:08	108	128407	Begin	End	1	27	27	2_4_22_27_Rep3
2	4	7.66666666666667	22	29	1861.72	2666.96	1505.72	1613.71	2294.21	1505.94	Rep3	Oligomycin Unconfined	2_4_22_29_Rep3	1	67	00:20:01	22:20:04	67	79203	Begin	Cosmos	1	29	29	2_4_22_29_Rep3
2	4	7.66666666666667	22	30	2113.88	3036.62	3622.69	1630.71	2299.33	1523.35	Rep3	Oligomycin Unconfined	2_4_22_30_Rep3	1	108	00:20:01	36:00:08	108	128407	Begin	End	1	30	30	2_4_22_30_Rep3
2	4	7.66666666666667	22	31	1973.92	2747.94	1495.41	1621.29	2283.78	1492.26	Rep3	Oligomycin Unconfined	2_4_22_31_Rep3	1	108	00:20:01	36:00:08	108	128407	Begin	End	1	31	31	2_4_22_31_Rep3
2	4	7.66666666666667	22	32	1769.46	2540.29	1574.1	1601.65	2273.09	1500.28	Rep3	Oligomycin Unconfined	2_4_22_32_Rep3	1	108	00:20:01	36:00:08	108	128407	Begin	End	1	32	32	2_4_22_32_Rep3
2	4	7.66666666666667	22	33	2062.58	2994.17	1854.23	1618.96	2295.74	1496.38	Rep3	Oligomycin Unconfined	2_4_22_33_Rep3	1	108	00:20:01	36:00:08	108	128407	Begin	End	1	33	33	2_4_22_33_Rep3
2	4	7.66666666666667	22	34	1903.16	2714.26	1534.22	1614.62	2259.2	1493.4	Rep3	Oligomycin Unconfined	2_4_22_34_Rep3	1	44	00:20:01	14:40:07	44	51606.2	Begin	Cosmos	1	34	34	2_4_22_34_Rep3
2	4	7.66666666666667	22	36	1955.28	2809.89	2523.75	1620.2	2283.17	1505.53	Rep3	Oligomycin Unconfined	2_4_22_36_Rep3	1	49	00:20:01	16:20:08	49	57607.4	Begin	Merged	1	36	36	2_4_22_36_Rep3
2	4	7.66666666666667	22	37	2061.62	2747.12	1500.74	1613.15	2281.46	1498.42	Rep3	Oligomycin Unconfined	2_4_22_37_Rep3	1	30	00:20:01	10:00:05	30	34804.8	Begin	Split	1	37	37	2_4_22_37_Rep3
2	4	7.66666666666667	22	38	1893.84	2448.32	1492.31	1612.37	2230.25	1486.48	Rep3	Oligomycin Unconfined	2_4_22_38_Rep3	1	79	00:20:01	26:20:08	79	93607.6	Begin	Cosmos	1	38	38	2_4_22_38_Rep3
2	4	7.66666666666667	22	41	2081.63	2274.97	1503.38	1618.51	2234.11	1491.68	Rep3	Oligomycin Unconfined	2_4_22_41_Rep3	1	25	00:20:01	08:20:08	25	28807.7	Begin	Cosmos	1	41	41	2_4_22_41_Rep3
2	4	7.66666666666667	22	44	1842.54	2657.88	1606.75	1605.12	2275.4	1496.96	Rep3	Oligomycin Unconfined	2_4_22_44_Rep3	1	108	00:20:01	36:00:08	108	128407	Begin	End	1	44	44	2_4_22_44_Rep3
2	4	7.66666666666667	22	45	2921.85	2725.49	1527.39	1659.11	2259.28	1507.57	Rep3	Oligomycin Unconfined	2_4_22_45_Rep3	1	108	00:20:01	36:00:08	108	128407	Begin	End	1	45	45	2_4_22_45_Rep3
2	4	7.66666666666667	22	46	1977.42	2878.15	1522.86	1602.9	2219.99	1492.88	Rep3	Oligomycin Unconfined	2_4_22_46_Rep3	1	47	00:20:01	15:40:05	47	55204.7	Begin	Merged	1	46	46	2_4_22_46_Rep3
2	4	7.66666666666667	22	49	1795.88	2515.76	1503.82	1607.07	2272.89	1499.3	Rep3	Oligomycin Unconfined	2_4_22_49_Rep3	2	79	00:40:01	26:20:08	78	92407.5	Cosmos	Cosmos	1	49	49	2_4_22_49_Rep3
2	4	7.66666666666667	22	50	1761.32	2379.61	1502.9	1596.94	2264.21	1495.3	Rep3	Oligomycin Unconfined	2_4_22_50_Rep3	2	48	00:40:01	16:00:05	47	55204.3	Cosmos	Cosmos	1	50	50	2_4_22_50_Rep3
2	4	7.66666666666667	22	52	1843.27	2559.77	1708.9	1597.5	2247.1	1497.65	Rep3	Oligomycin Unconfined	2_4_22_52_Rep3	3	108	01:00:04	36:00:08	106	126004	Cosmos	End	1	52	52	2_4_22_52_Rep3
2	4	7.66666666666667	22	53	1678.61	2384.31	1532.8	1613.55	2273.36	1521.33	Rep3	Oligomycin Unconfined	2_4_22_53_Rep3	4	46	01:20:07	15:20:09	43	50402.5	Cosmos	Cosmos	1	53	53	2_4_22_53_Rep3
2	4	7.66666666666667	22	55	1983.17	2745.04	1504.69	1620.06	2280.75	1494.75	Rep3	Oligomycin Unconfined	2_4_22_55_Rep3	4	108	01:20:07	36:00:08	105	124801	Cosmos	End	1	55	55	2_4_22_55_Rep3
2	4	7.66666666666667	22	62	2360.67	2735.08	1552.05	1671.47	2317.27	1536.75	Rep3	Oligomycin Unconfined	2_4_22_62_Rep3	6	38	02:00:07	12:40:04	33	38397.3	Cosmos	Cosmos	1	62	62	2_4_22_62_Rep3
2	4	7.66666666666667	22	65	2163.26	2749.95	1501.86	1639.96	2308.46	1494.83	Rep3	Oligomycin Unconfined	2_4_22_65_Rep3	8	26	02:40:12	08:40:02	19	21590.2	Split	Merged	2	19	19	2_4_22_19_Rep3
2	4	7.66666666666667	22	66	2291.45	3331.75	1723.01	1656.28	2335.36	1530.41	Rep3	Oligomycin Unconfined	2_4_22_66_Rep3	8	108	02:40:12	36:00:08	101	119996	Cosmos	End	1	66	66	2_4_22_66_Rep3
2	4	7.66666666666667	22	67	2176.25	2733.19	1499.48	1640.32	2301.97	1493.39	Rep3	Oligomycin Unconfined	2_4_22_67_Rep3	8	26	02:40:12	08:40:02	19	21590.2	Split	Merged	2	19	19	2_4_22_19_Rep3
2	4	7.66666666666667	22	72	1678.74	2375.16	1599.44	1604.07	2268.63	1515.44	Rep3	Oligomycin Unconfined	2_4_22_72_Rep3	9	79	03:00:04	26:20:08	71	84003.8	Cosmos	Cosmos	1	72	72	2_4_22_72_Rep3
2	4	7.66666666666667	22	74	1820.31	2626.01	1537.69	1598.71	2268.74	1493.39	Rep3	Oligomycin Unconfined	2_4_22_74_Rep3	9	108	03:00:04	36:00:08	100	118804	Split	End	2	35	35	2_4_22_35_Rep3
2	4	7.66666666666667	22	75	1762.61	2533.86	1524.82	1596.58	2261.71	1490.53	Rep3	Oligomycin Unconfined	2_4_22_75_Rep3	9	100	03:00:04	33:20:04	92	109200	Split	Split	2	35	35	2_4_22_35_Rep3
2	4	7.66666666666667	22	78	1804.22	2561.82	2390.8	1609.73	2277.93	1508.78	Rep3	Oligomycin Unconfined	2_4_22_78_Rep3	11	37	03:40:08	12:20:09	27	31201.1	Merged	Split	1	78	78	2_4_22_78_Rep3
2	4	7.66666666666667	22	79	1928.12	2779.89	1542.7	1616.42	2291.75	1500.51	Rep3	Oligomycin Unconfined	2_4_22_79_Rep3	11	108	03:40:08	36:00:08	98	116400	Cosmos	End	1	79	79	2_4_22_79_Rep3
2	4	7.66666666666667	22	82	1808.8	2594.13	1587.05	1620.65	2293.77	1501.57	Rep3	Oligomycin Unconfined	2_4_22_82_Rep3	12	108	04:00:04	36:00:08	97	115204	Split	End	2	24	24	2_4_22_24_Rep3
2	4	7.66666666666667	22	83	1860.67	2657.59	1613.4	1616.3	2280.42	1502.51	Rep3	Oligomycin Unconfined	2_4_22_83_Rep3	12	105	04:00:04	35:00:02	94	111598	Split	Cosmos	2	24	24	2_4_22_24_Rep3
2	4	7.66666666666667	22	85	1816.6	2574.43	1563.03	1623.16	2292.06	1533.4	Rep3	Oligomycin Unconfined	2_4_22_85_Rep3	14	52	04:40:04	17:20:09	39	45604.6	Cosmos	Cosmos	1	85	85	2_4_22_85_Rep3
2	4	7.66666666666667	22	86	1992.38	2789.02	1760.17	1640.41	2313.04	1536.66	Rep3	Oligomycin Unconfined	2_4_22_86_Rep3	14	108	04:40:04	36:00:08	95	112804	Cosmos	End	1	86	86	2_4_22_86_Rep3
2	4	7.66666666666667	22	89	2401.55	3170.88	1538.54	1655.46	2331.29	1528.75	Rep3	Oligomycin Unconfined	2_4_22_89_Rep3	16	35	05:20:06	11:40:06	20	22799.9	Cosmos	Cosmos	1	89	89	2_4_22_89_Rep3
2	4	7.66666666666667	22	92	1792.32	2407.79	1539.76	1624.91	2287.13	1528.51	Rep3	Oligomycin Unconfined	2_4_22_92_Rep3	17	33	05:40:06	11:00:07	17	19200.4	Cosmos	Cosmos	1	92	92	2_4_22_92_Rep3
2	4	7.66666666666667	22	96	1748.63	2264.44	1506.03	1611.83	2248.9	1501.5	Rep3	Oligomycin Unconfined	2_4_22_96_Rep3	21	25	07:00:08	08:20:08	5	4800.63	Split	Cosmos	2	73	73	2_4_22_73_Rep3
2	4	7.66666666666667	22	97	1641.94	2326.35	1559.41	1592.22	2252.16	1495.53	Rep3	Oligomycin Unconfined	2_4_22_97_Rep3	22	35	07:20:10	11:40:06	14	15596.5	Cosmos	Cosmos	1	97	97	2_4_22_97_Rep3
2	4	7.66666666666667	22	98	1785.76	2353.28	1571.62	1602.26	2253.36	1498.67	Rep3	Oligomycin Unconfined	2_4_22_98_Rep3	22	30	07:20:10	10:00:05	9	9595.76	Merged	Cosmos	1	98	98	2_4_22_98_Rep3
2	4	7.66666666666667	22	99	1756.04	2322.33	1591.25	1581.72	2215.82	1485.99	Rep3	Oligomycin Unconfined	2_4_22_99_Rep3	22	108	07:20:10	36:00:08	87	103198	Split	End	2	40	40	2_4_22_40_Rep3
2	4	7.66666666666667	22	100	1734.89	2316.68	1591.12	1585.82	2230.7	1488.99	Rep3	Oligomycin Unconfined	2_4_22_100_Rep3	22	108	07:20:10	36:00:08	87	103198	Split	End	2	40	40	2_4_22_40_Rep3
2	4	7.66666666666667	22	101	1744.36	2304.72	1541.73	1644.98	2229.8	1519.28	Rep3	Oligomycin Unconfined	2_4_22_101_Rep3	23	27	07:40:10	09:00:04	5	4793.7	Cosmos	Cosmos	1	101	101	2_4_22_101_Rep3
2	4	7.66666666666667	22	102	1655.78	2346.63	1572.75	1615.07	2286.66	1543.04	Rep3	Oligomycin Unconfined	2_4_22_102_Rep3	23	29	07:40:10	09:40:06	7	7196.11	Cosmos	Cosmos	1	102	102	2_4_22_102_Rep3
2	4	7.66666666666667	22	103	1847.44	2626.4	1578.69	1659.64	2303.12	1544.63	Rep3	Oligomycin Unconfined	2_4_22_103_Rep3	23	25	07:40:10	08:20:08	3	2398.07	Cosmos	Cosmos	1	103	103	2_4_22_103_Rep3
2	4	7.66666666666667	22	104	1672.57	2332.24	1611	1657.29	2309.05	1581.29	Rep3	Oligomycin Unconfined	2_4_22_104_Rep3	23	27	07:40:10	09:00:04	5	4793.7	Cosmos	Cosmos	1	104	104	2_4_22_104_Rep3
2	4	33.3333333333333	21	120	2897.83640836	3800.46371464	1631.94341943	1446.73395349	2891.56186047	1547.35813953	Rep3	Oligomycin Unconfined	2_4_21_120_Rep3	99	100	33:00:10	33:20:04	2	1194.71	Cosmos	Cosmos	1	120	120	2_4_21_120_Rep3
2	4	7.66666666666667	1	3	1741.09	2464.08	1716.02	1605.63	2262.28	1500.94	Rep3	Oligomycin Unconfined	2_4_1_3_Rep3	1	37	00:20:01	12:20:09	37	43208.2	Begin	Merged	1	3	3	2_4_1_3_Rep3
2	4	7.66666666666667	1	6	1890.24	2714.06	1556.25	1621.1	2266.19	1521.64	Rep3	Oligomycin Unconfined	2_4_1_6_Rep3	1	108	00:20:01	36:00:08	108	128407	Begin	End	1	6	6	2_4_1_6_Rep3
2	4	7.66666666666667	1	8	2093.05	3009.91	1706.85	1638.41	2294.97	1516.23	Rep3	Oligomycin Unconfined	2_4_1_8_Rep3	1	40	00:20:01	13:20:04	40	46803.8	Begin	Merged	1	8	8	2_4_1_8_Rep3
2	4	7.66666666666667	1	9	1895.56	2724.43	1571.31	1628.15	2291.27	1521.59	Rep3	Oligomycin Unconfined	2_4_1_9_Rep3	1	46	00:20:01	15:20:09	46	54008.5	Begin	Split	1	9	9	2_4_1_9_Rep3
2	4	7.66666666666667	1	12	1920.13	2730.69	1558.74	1660.17	2311.48	1550.61	Rep3	Oligomycin Unconfined	2_4_1_12_Rep3	1	68	00:20:01	22:40:08	68	80407.8	Begin	Cosmos	1	12	12	2_4_1_12_Rep3
2	4	7.66666666666667	1	14	2033.22	2766.82	1504.39	1633.6	2289.89	1501.13	Rep3	Oligomycin Unconfined	2_4_1_14_Rep3	1	93	00:20:01	31:00:11	93	110410	Begin	Cosmos	1	14	14	2_4_1_14_Rep3
2	4	7.66666666666667	1	15	2001.52	2797.02	1514.76	1631.01	2291.22	1509.5	Rep3	Oligomycin Unconfined	2_4_1_15_Rep3	1	42	00:20:01	14:00:09	42	49208.7	Begin	Split	1	15	15	2_4_1_15_Rep3
2	4	7.66666666666667	1	17	1926.39	2637.74	1506.29	1638.32	2295.54	1498.89	Rep3	Oligomycin Unconfined	2_4_1_17_Rep3	1	39	00:20:01	13:00:07	39	45606.1	Begin	Cosmos	1	17	17	2_4_1_17_Rep3
2	4	7.66666666666667	1	18	3209.4	2837.37	1523.15	1664.08	2279.02	1502.18	Rep3	Oligomycin Unconfined	2_4_1_18_Rep3	1	108	00:20:01	36:00:08	108	128407	Begin	End	1	18	18	2_4_1_18_Rep3
2	4	7.66666666666667	1	19	1749.34	2379.34	1494.54	1601.3	2245.54	1490.01	Rep3	Oligomycin Unconfined	2_4_1_19_Rep3	1	30	00:20:01	10:00:05	30	34804.8	Begin	Cosmos	1	19	19	2_4_1_19_Rep3
2	4	7.66666666666667	1	20	1975.19	2859.19	1512.57	1620.69	2294.58	1489.99	Rep3	Oligomycin Unconfined	2_4_1_20_Rep3	1	94	00:20:01	31:20:11	94	111610	Begin	Merged	1	20	20	2_4_1_20_Rep3
2	4	7.66666666666667	1	21	1804.63	2444.7	1502.8	1612.82	2264.96	1499.36	Rep3	Oligomycin Unconfined	2_4_1_21_Rep3	1	108	00:20:01	36:00:08	108	128407	Begin	End	1	21	21	2_4_1_21_Rep3
2	4	7.66666666666667	1	23	2058.68	2963.57	2377.33	1623.82	2304.79	1506.72	Rep3	Oligomycin Unconfined	2_4_1_23_Rep3	1	108	00:20:01	36:00:08	108	128407	Begin	End	1	23	23	2_4_1_23_Rep3
2	4	7.66666666666667	1	25	2462.54	2782.91	1504.36	1646.03	2286.02	1498.98	Rep3	Oligomycin Unconfined	2_4_1_25_Rep3	1	94	00:20:01	31:20:11	94	111610	Begin	Merged	1	25	25	2_4_1_25_Rep3
2	4	7.66666666666667	1	26	1897.68	2469.08	1520.59	1626.3	2257.03	1513.25	Rep3	Oligomycin Unconfined	2_4_1_26_Rep3	1	74	00:20:01	24:40:04	74	87603.8	Begin	Split	1	26	26	2_4_1_26_Rep3
2	4	7.66666666666667	1	29	2008.05	2552.23	1519.72	1617.31	2259.48	1487.18	Rep3	Oligomycin Unconfined	2_4_1_29_Rep3	1	108	00:20:01	36:00:08	108	128407	Begin	End	1	29	29	2_4_1_29_Rep3
2	4	7.66666666666667	1	31	1823.44	2529.83	1945.28	1609.48	2269.28	1503.58	Rep3	Oligomycin Unconfined	2_4_1_31_Rep3	1	108	00:20:01	36:00:08	108	128407	Begin	End	1	31	31	2_4_1_31_Rep3
2	4	7.66666666666667	1	32	2001.58	2589.2	1531.4	1621.59	2280.29	1498.27	Rep3	Oligomycin Unconfined	2_4_1_32_Rep3	1	45	00:20:01	15:00:10	45	52809.1	Begin	Split	1	32	32	2_4_1_32_Rep3
2	4	7.66666666666667	1	36	1901.46	2511.47	1490.8	1622.3	2271.56	1489.34	Rep3	Oligomycin Unconfined	2_4_1_36_Rep3	1	58	00:20:01	19:20:05	58	68404	Begin	Split	1	36	36	2_4_1_36_Rep3
2	4	7.66666666666667	1	37	2633.58	2409.19	1513.22	1639.25	2260.09	1495.5	Rep3	Oligomycin Unconfined	2_4_1_37_Rep3	1	33	00:20:01	11:00:07	33	38406.1	Begin	Split	1	37	37	2_4_1_37_Rep3
2	4	7.66666666666667	1	38	1711.37	2400.92	1629.66	1584.78	2210.89	1479.61	Rep3	Oligomycin Unconfined	2_4_1_38_Rep3	1	25	00:20:01	08:20:08	25	28807.7	Begin	Cosmos	1	38	38	2_4_1_38_Rep3
2	4	7.66666666666667	1	39	2204.78	3226.07	1660.93	1634.14	2312.58	1494.67	Rep3	Oligomycin Unconfined	2_4_1_39_Rep3	1	108	00:20:01	36:00:08	108	128407	Begin	End	1	39	39	2_4_1_39_Rep3
2	4	7.66666666666667	1	41	2115.02	2868.23	1495.42	1628.96	2293.19	1492.03	Rep3	Oligomycin Unconfined	2_4_1_41_Rep3	1	25	00:20:01	08:20:08	25	28807.7	Begin	Merged	1	41	41	2_4_1_41_Rep3
2	4	7.66666666666667	1	42	2208.26	2394.54	1505.61	1608	2242.33	1495.89	Rep3	Oligomycin Unconfined	2_4_1_42_Rep3	1	29	00:20:01	09:40:06	29	33605.7	Begin	Split	1	42	42	2_4_1_42_Rep3
2	4	7.66666666666667	1	44	1681.89	2257.5	1499.71	1613.73	2229.86	1488.51	Rep3	Oligomycin Unconfined	2_4_1_44_Rep3	1	23	00:20:01	07:40:10	23	26409.6	Begin	Cosmos	1	44	44	2_4_1_44_Rep3
2	4	7.66666666666667	1	45	1718.29	2372.01	1494.93	1608.71	2265.39	1487.59	Rep3	Oligomycin Unconfined	2_4_1_45_Rep3	1	27	00:20:01	09:00:04	27	31203.3	Begin	Split	1	45	45	2_4_1_45_Rep3
2	4	7.66666666666667	1	47	2037.12	2761.87	1501.33	1628.49	2289.7	1497.11	Rep3	Oligomycin Unconfined	2_4_1_47_Rep3	1	46	00:20:01	15:20:09	46	54008.5	Begin	Merged	1	47	47	2_4_1_47_Rep3
2	4	7.66666666666667	1	48	1832	2612.28	1581.05	1613.84	2274.8	1497.72	Rep3	Oligomycin Unconfined	2_4_1_48_Rep3	1	37	00:20:01	12:20:09	37	43208.2	Begin	Merged	1	48	48	2_4_1_48_Rep3
2	4	7.66666666666667	1	49	2043.15	2702.19	1504.28	1620.62	2270.09	1502.31	Rep3	Oligomycin Unconfined	2_4_1_49_Rep3	1	108	00:20:01	36:00:08	108	128407	Begin	End	1	49	49	2_4_1_49_Rep3
2	4	7.66666666666667	1	50	2110.07	2944.78	1617	1655.39	2294.02	1486.23	Rep3	Oligomycin Unconfined	2_4_1_50_Rep3	1	88	00:20:01	29:20:11	88	104410	Begin	Merged	1	50	50	2_4_1_50_Rep3
2	4	7.66666666666667	1	51	1950.38	2848.79	1675.48	1615.83	2281.35	1508.48	Rep3	Oligomycin Unconfined	2_4_1_51_Rep3	1	41	00:20:01	13:40:04	41	48003.6	Begin	Cosmos	1	51	51	2_4_1_51_Rep3
2	4	7.66666666666667	1	52	1956.92	2746.33	1495.43	1614.67	2262.93	1486.09	Rep3	Oligomycin Unconfined	2_4_1_52_Rep3	1	25	00:20:01	08:20:08	25	28807.7	Begin	Merged	1	52	52	2_4_1_52_Rep3
2	4	7.66666666666667	1	53	2031.63	2933.22	1636.6	1620.4	2284.74	1494.87	Rep3	Oligomycin Unconfined	2_4_1_53_Rep3	1	108	00:20:01	36:00:08	108	128407	Begin	End	1	53	53	2_4_1_53_Rep3
2	4	7.66666666666667	1	54	1965.86	2840.68	1662.95	1627.35	2282.66	1497.97	Rep3	Oligomycin Unconfined	2_4_1_54_Rep3	1	108	00:20:01	36:00:08	108	128407	Begin	End	1	54	54	2_4_1_54_Rep3
2	4	7.66666666666667	1	56	1898.35	2665.67	1508.49	1615.56	2276.26	1503.46	Rep3	Oligomycin Unconfined	2_4_1_56_Rep3	1	56	00:20:01	18:40:07	56	66006.3	Begin	Merged	1	56	56	2_4_1_56_Rep3
2	4	7.66666666666667	1	57	2075.62	3111.15	1641.73	1646.79	2325.63	1517.93	Rep3	Oligomycin Unconfined	2_4_1_57_Rep3	1	26	00:20:01	08:40:02	26	30001.7	Begin	Cosmos	1	57	57	2_4_1_57_Rep3
2	4	7.66666666666667	1	58	1922.85	2753.24	1909.31	1620.46	2278.07	1509.07	Rep3	Oligomycin Unconfined	2_4_1_58_Rep3	1	108	00:20:01	36:00:08	108	128407	Begin	End	1	58	58	2_4_1_58_Rep3
2	4	7.66666666666667	1	66	1803.01	2574.1	1514.77	1608.37	2278.37	1493.79	Rep3	Oligomycin Unconfined	2_4_1_66_Rep3	3	87	01:00:04	29:00:13	85	100809	Split	Split	2	28	28	2_4_1_28_Rep3
2	4	7.66666666666667	1	67	1826.15	2621.67	1516.57	1610.35	2286.32	1498.58	Rep3	Oligomycin Unconfined	2_4_1_67_Rep3	3	108	01:00:04	36:00:08	106	126004	Split	End	2	28	28	2_4_1_28_Rep3
2	4	7.66666666666667	1	69	1789.41	2435.91	1949.54	1608.89	2258.34	1503.45	Rep3	Oligomycin Unconfined	2_4_1_69_Rep3	3	108	01:00:04	36:00:08	106	126004	Split	End	2	40	40	2_4_1_40_Rep3
2	4	7.66666666666667	1	72	1668.92	2323.36	1758.92	1591.91	2218.51	1505.5	Rep3	Oligomycin Unconfined	2_4_1_72_Rep3	5	25	01:40:03	08:20:08	21	24005.4	Cosmos	Cosmos	1	72	72	2_4_1_72_Rep3
2	4	7.66666666666667	1	81	1862.46	2632.79	1511.33	1616.54	2253.32	1486.56	Rep3	Oligomycin Unconfined	2_4_1_81_Rep3	7	70	02:20:11	23:20:08	64	75597.4	Cosmos	Cosmos	1	81	81	2_4_1_81_Rep3
2	4	7.66666666666667	1	82	2292.97	2816.44	1487.5	1630.43	2250.1	1480.88	Rep3	Oligomycin Unconfined	2_4_1_82_Rep3	7	108	02:20:11	36:00:08	102	121197	Cosmos	End	1	82	82	2_4_1_82_Rep3
2	4	7.66666666666667	1	94	3099.79	2449.96	1514.14	1649.43	2259.98	1498.7	Rep3	Oligomycin Unconfined	2_4_1_94_Rep3	9	37	03:00:04	12:20:09	29	33604.4	Cosmos	Split	1	94	94	2_4_1_94_Rep3
2	4	7.66666666666667	1	95	1820.82	2597.02	1635.09	1609.37	2274.17	1510.85	Rep3	Oligomycin Unconfined	2_4_1_95_Rep3	9	47	03:00:04	15:40:05	39	45600.9	Cosmos	Cosmos	1	95	95	2_4_1_95_Rep3
2	4	7.66666666666667	1	101	1999.79	2755.47	1512.79	1624.2	2268.45	1502.42	Rep3	Oligomycin Unconfined	2_4_1_101_Rep3	10	68	03:20:01	22:40:08	59	69607.3	Split	Split	2	73	73	2_4_1_73_Rep3
2	4	7.66666666666667	1	103	1782.11	2536.89	1547.1	1606.53	2256.78	1495.97	Rep3	Oligomycin Unconfined	2_4_1_103_Rep3	10	108	03:20:01	36:00:08	99	117607	Cosmos	End	1	103	103	2_4_1_103_Rep3
2	4	7.66666666666667	1	108	1935.28	2794.33	1735.29	1638.02	2306.56	1539.22	Rep3	Oligomycin Unconfined	2_4_1_108_Rep3	12	66	04:00:04	22:00:08	55	64804.2	Split	Split	2	11	11	2_4_1_11_Rep3
2	4	7.66666666666667	1	109	1873.65	2689.31	1686.65	1622.53	2285.63	1522.02	Rep3	Oligomycin Unconfined	2_4_1_109_Rep3	12	108	04:00:04	36:00:08	97	115204	Split	End	2	11	11	2_4_1_11_Rep3
2	4	7.66666666666667	1	115	1791.69	2538.09	1753.94	1619.17	2273.31	1520.11	Rep3	Oligomycin Unconfined	2_4_1_115_Rep3	14	108	04:40:04	36:00:08	95	112804	Cosmos	End	1	115	115	2_4_1_115_Rep3
2	4	7.66666666666667	1	118	1720.32	2421.8	1595.84	1622.62	2246.49	1514.74	Rep3	Oligomycin Unconfined	2_4_1_118_Rep3	15	57	05:00:07	19:00:13	43	50406	Cosmos	Cosmos	1	118	118	2_4_1_118_Rep3
2	4	7.66666666666667	1	120	1719.68	2445.71	1777.17	1596.69	2260.6	1500.8	Rep3	Oligomycin Unconfined	2_4_1_120_Rep3	16	108	05:20:06	36:00:08	93	110402	Split	End	2	112	112	2_4_1_112_Rep3
2	4	7.66666666666667	1	121	1985.56	2622.47	1500.45	1620.92	2275.66	1495.54	Rep3	Oligomycin Unconfined	2_4_1_121_Rep3	16	26	05:20:06	08:40:02	11	11996.1	Cosmos	Cosmos	1	121	121	2_4_1_121_Rep3
2	4	7.66666666666667	1	122	1757.39	2497.53	1848.12	1600.08	2265.93	1500.66	Rep3	Oligomycin Unconfined	2_4_1_122_Rep3	16	108	05:20:06	36:00:08	93	110402	Split	End	2	112	112	2_4_1_112_Rep3
2	4	7.66666666666667	1	123	1878.26	2441.25	1897.59	1618.27	2261.74	1506.57	Rep3	Oligomycin Unconfined	2_4_1_123_Rep3	16	96	05:20:06	32:00:04	81	95997.7	Cosmos	Cosmos	1	123	123	2_4_1_123_Rep3
2	4	7.66666666666667	1	127	1663.7	2308.43	1686.91	1611.23	2241.69	1512.43	Rep3	Oligomycin Unconfined	2_4_1_127_Rep3	18	23	06:00:01	07:40:10	6	6008.96	Cosmos	Cosmos	1	127	127	2_4_1_127_Rep3
2	4	7.66666666666667	1	128	1790.35	2537.58	1759.05	1613.01	2262.65	1520.71	Rep3	Oligomycin Unconfined	2_4_1_128_Rep3	18	108	06:00:01	36:00:08	91	108007	Cosmos	End	1	128	128	2_4_1_128_Rep3
2	4	7.66666666666667	1	129	2057.87	2989.52	1653.24	1624.66	2293.03	1498.98	Rep3	Oligomycin Unconfined	2_4_1_129_Rep3	18	108	06:00:01	36:00:08	91	108007	Merged	End	1	129	129	2_4_1_129_Rep3
2	4	7.66666666666667	1	130	1701.61	2416.63	1503.4	1601.82	2255.39	1499.63	Rep3	Oligomycin Unconfined	2_4_1_130_Rep3	18	56	06:00:01	18:40:07	39	45605.7	Split	Merged	2	124	124	2_4_1_124_Rep3
2	4	7.66666666666667	1	131	1689.85	2396.09	1508.42	1603.19	2266.81	1501.38	Rep3	Oligomycin Unconfined	2_4_1_131_Rep3	18	24	06:00:01	08:00:07	7	7205.53	Split	Cosmos	2	124	124	2_4_1_124_Rep3
2	4	7.66666666666667	1	134	1801.2	2579.01	1529.18	1612.99	2269.12	1503.7	Rep3	Oligomycin Unconfined	2_4_1_134_Rep3	20	108	06:40:07	36:00:08	89	105601	Cosmos	End	1	134	134	2_4_1_134_Rep3
2	4	7.66666666666667	1	135	1754.46	2473.17	1738.18	1605.59	2248.52	1501.3	Rep3	Oligomycin Unconfined	2_4_1_135_Rep3	20	108	06:40:07	36:00:08	89	105601	Cosmos	End	1	135	135	2_4_1_135_Rep3
2	4	7.66666666666667	1	136	1649.72	2274.85	1493.99	1610.97	2219.9	1482.39	Rep3	Oligomycin Unconfined	2_4_1_136_Rep3	21	25	07:00:08	08:20:08	5	4800.63	Cosmos	Cosmos	1	136	136	2_4_1_136_Rep3
2	4	7.66666666666667	1	137	1640.01	2317	1510	1594.21	2248.5	1489.64	Rep3	Oligomycin Unconfined	2_4_1_137_Rep3	21	54	07:00:08	18:00:09	34	39601.7	Cosmos	Cosmos	1	137	137	2_4_1_137_Rep3
2	4	7.66666666666667	1	139	1670.31	2343.14	1628.94	1609.87	2251.04	1534.7	Rep3	Oligomycin Unconfined	2_4_1_139_Rep3	22	23	07:20:10	07:40:10	2	1200.51	Split	Merged	2	133	133	2_4_1_133_Rep3
2	4	7.66666666666667	1	140	2298.3	2603.01	2017.84	1636.58	2273.73	1502.04	Rep3	Oligomycin Unconfined	2_4_1_140_Rep3	22	24	07:20:10	08:00:07	3	2397.08	Split	Merged	2	80	80	2_4_1_80_Rep3
2	4	7.66666666666667	1	141	1697.06	2405.58	1604.17	1618.21	2275.18	1536.14	Rep3	Oligomycin Unconfined	2_4_1_141_Rep3	22	23	07:20:10	07:40:10	2	1200.51	Split	Merged	2	133	133	2_4_1_133_Rep3
2	4	7.66666666666667	1	142	2339.12	2616.19	2069.38	1640.51	2278.16	1503.35	Rep3	Oligomycin Unconfined	2_4_1_142_Rep3	22	24	07:20:10	08:00:07	3	2397.08	Split	Merged	2	80	80	2_4_1_80_Rep3
2	4	7.66666666666667	1	143	1647.24	2310.32	1522.87	1578.14	2222.17	1481.47	Rep3	Oligomycin Unconfined	2_4_1_143_Rep3	22	25	07:20:10	08:20:08	4	3598.58	Split	Cosmos	2	106	106	2_4_1_106_Rep3
2	4	7.66666666666667	1	144	1630.24	2290.2	1527	1599.97	2245.62	1496.72	Rep3	Oligomycin Unconfined	2_4_1_144_Rep3	22	23	07:20:10	07:40:10	2	1200.51	Split	Cosmos	2	106	106	2_4_1_106_Rep3
2	4	7.66666666666667	1	145	1655.98	2294.31	1530.26	1613.8	2240.32	1514.31	Rep3	Oligomycin Unconfined	2_4_1_145_Rep3	23	44	07:40:10	14:40:07	22	25196.6	Cosmos	Cosmos	1	145	145	2_4_1_145_Rep3
2	4	7.66666666666667	1	146	1875.36	2632.19	1514.28	1627.78	2286.44	1513.95	Rep3	Oligomycin Unconfined	2_4_1_146_Rep3	23	40	07:40:10	13:20:04	18	20394.2	Cosmos	Merged	1	146	146	2_4_1_146_Rep3
2	4	7.66666666666667	1	147	2185.02	2627.01	1504.4	1601.9	2255.53	1511.28	Rep3	Oligomycin Unconfined	2_4_1_147_Rep3	23	108	07:40:10	36:00:08	86	101998	Split	End	2	30	30	2_4_1_30_Rep3
2	4	7.66666666666667	1	148	2266.46	2675.55	1504.24	1605.28	2252.65	1496.3	Rep3	Oligomycin Unconfined	2_4_1_148_Rep3	23	108	07:40:10	36:00:08	86	101998	Split	End	2	30	30	2_4_1_30_Rep3
2	4	4.33333333333333	22	5	1851.41	2354.2	1538.81	1807.11	2283.36	1524.24	Rep3	Oligomycin Unconfined	2_4_22_5_Rep3	1	79	00:20:01	26:20:08	79	93607.6	Begin	Cosmos	1	5	5	2_4_22_5_Rep3
2	4	4.33333333333333	22	7	1848.51	2327.9	1769.59	1774.17	2248.86	1511.32	Rep3	Oligomycin Unconfined	2_4_22_7_Rep3	1	79	00:20:01	26:20:08	79	93607.6	Begin	Cosmos	1	7	7	2_4_22_7_Rep3
2	4	4.33333333333333	22	8	2124.16	2672.46	2169.99	1787.8	2256.55	1507.41	Rep3	Oligomycin Unconfined	2_4_22_8_Rep3	1	49	00:20:01	16:20:08	49	57607.4	Begin	Merged	1	8	8	2_4_22_8_Rep3
2	4	4.33333333333333	22	9	1839.08	2313.44	1711.61	1773.65	2242.64	1508.77	Rep3	Oligomycin Unconfined	2_4_22_9_Rep3	1	22	00:20:01	07:20:10	22	25209.1	Begin	Cosmos	1	9	9	2_4_22_9_Rep3
2	4	4.33333333333333	22	10	1898.1	2388.01	1538.21	1801.08	2282.67	1535.75	Rep3	Oligomycin Unconfined	2_4_22_10_Rep3	1	32	00:20:01	10:40:05	32	37204.8	Begin	Cosmos	1	10	10	2_4_22_10_Rep3
2	4	4.33333333333333	22	11	3568.93	2841.8	1581.18	1956.74	2328.6	1555.87	Rep3	Oligomycin Unconfined	2_4_22_11_Rep3	1	79	00:20:01	26:20:08	79	93607.6	Begin	Merged	1	11	11	2_4_22_11_Rep3
2	4	4.33333333333333	22	12	2035.06	2645.75	1746.41	1795.02	2279.79	1514.64	Rep3	Oligomycin Unconfined	2_4_22_12_Rep3	1	108	00:20:01	36:00:08	108	128407	Begin	End	1	12	12	2_4_22_12_Rep3
2	4	4.33333333333333	22	13	2913.27	3495.9	1849.65	1866.91	2358.11	1520.4	Rep3	Oligomycin Unconfined	2_4_22_13_Rep3	1	70	00:20:01	23:20:08	70	82807.5	Begin	Split	1	13	13	2_4_22_13_Rep3
2	4	4.33333333333333	22	14	2015.6	2403.36	1500.24	1781.12	2249.41	1503.12	Rep3	Oligomycin Unconfined	2_4_22_14_Rep3	1	21	00:20:01	07:00:08	21	24007	Begin	Merged	1	14	14	2_4_22_14_Rep3
2	4	4.33333333333333	22	15	2011.24	2597.86	2075.4	1792.54	2274.77	1527.52	Rep3	Oligomycin Unconfined	2_4_22_15_Rep3	1	84	00:20:01	28:00:05	84	99604.5	Begin	Merged	1	15	15	2_4_22_15_Rep3
2	4	4.33333333333333	22	16	2056.74	2689.88	1505.94	1792.75	2275.08	1502.08	Rep3	Oligomycin Unconfined	2_4_22_16_Rep3	1	79	00:20:01	26:20:08	79	93607.6	Begin	Cosmos	1	16	16	2_4_22_16_Rep3
2	4	4.33333333333333	22	17	1915.37	2440.85	1591.52	1801.94	2265.72	1533.07	Rep3	Oligomycin Unconfined	2_4_22_17_Rep3	1	60	00:20:01	20:00:11	60	70810.1	Begin	Cosmos	1	17	17	2_4_22_17_Rep3
2	4	4.33333333333333	22	18	2001.51	2598.3	1571.33	1783.93	2259.42	1495.81	Rep3	Oligomycin Unconfined	2_4_22_18_Rep3	1	108	00:20:01	36:00:08	108	128407	Begin	End	1	18	18	2_4_22_18_Rep3
2	4	4.33333333333333	22	20	2035.66	2590.32	1530.36	1790.02	2266.81	1502.47	Rep3	Oligomycin Unconfined	2_4_22_20_Rep3	1	105	00:20:01	35:00:02	105	124802	Begin	Split	1	20	20	2_4_22_20_Rep3
2	4	4.33333333333333	22	22	1846.84	2341.24	1783.72	1765.76	2237.8	1497.98	Rep3	Oligomycin Unconfined	2_4_22_22_Rep3	1	108	00:20:01	36:00:08	108	128407	Begin	End	1	22	22	2_4_22_22_Rep3
2	4	4.33333333333333	22	23	2236.23	2523.95	1705.94	1788.16	2246.89	1507.14	Rep3	Oligomycin Unconfined	2_4_22_23_Rep3	1	84	00:20:01	28:00:05	84	99604.5	Begin	Merged	1	23	23	2_4_22_23_Rep3
2	4	4.33333333333333	22	25	2363.15	2960.23	1505.92	1794.48	2275.33	1494.95	Rep3	Oligomycin Unconfined	2_4_22_25_Rep3	1	68	00:20:01	22:40:08	68	80407.8	Begin	Cosmos	1	25	25	2_4_22_25_Rep3
2	4	4.33333333333333	22	26	2435.54	2588.24	1502.52	1804.62	2267.43	1496.33	Rep3	Oligomycin Unconfined	2_4_22_26_Rep3	1	26	00:20:01	08:40:02	26	30001.7	Begin	Split	1	26	26	2_4_22_26_Rep3
2	4	4.33333333333333	22	27	2118.78	2782.08	2636.26	1780.64	2258.92	1507.23	Rep3	Oligomycin Unconfined	2_4_22_27_Rep3	1	108	00:20:01	36:00:08	108	128407	Begin	End	1	27	27	2_4_22_27_Rep3
2	4	4.33333333333333	22	29	2062.08	2683.52	1511.5	1793.87	2273.85	1502.78	Rep3	Oligomycin Unconfined	2_4_22_29_Rep3	1	67	00:20:01	22:20:04	67	79203	Begin	Cosmos	1	29	29	2_4_22_29_Rep3
2	4	4.33333333333333	22	30	2171.35	2852.09	3368.35	1799.41	2289.55	1520.99	Rep3	Oligomycin Unconfined	2_4_22_30_Rep3	1	108	00:20:01	36:00:08	108	128407	Begin	End	1	30	30	2_4_22_30_Rep3
2	4	4.33333333333333	22	31	2107.62	2685.45	1516.73	1790.58	2265.75	1498.31	Rep3	Oligomycin Unconfined	2_4_22_31_Rep3	1	108	00:20:01	36:00:08	108	128407	Begin	End	1	31	31	2_4_22_31_Rep3
2	4	4.33333333333333	22	32	1917.31	2469.23	1558.87	1780.07	2255.74	1500.54	Rep3	Oligomycin Unconfined	2_4_22_32_Rep3	1	108	00:20:01	36:00:08	108	128407	Begin	End	1	32	32	2_4_22_32_Rep3
2	4	4.33333333333333	22	33	2246.78	2811.24	1685.56	1810.33	2291.61	1494.68	Rep3	Oligomycin Unconfined	2_4_22_33_Rep3	1	108	00:20:01	36:00:08	108	128407	Begin	End	1	33	33	2_4_22_33_Rep3
2	4	4.33333333333333	22	34	1974.53	2562.37	1526.63	1790.22	2258.34	1500.85	Rep3	Oligomycin Unconfined	2_4_22_34_Rep3	1	44	00:20:01	14:40:07	44	51606.2	Begin	Cosmos	1	34	34	2_4_22_34_Rep3
2	4	4.33333333333333	22	36	2078.54	2705.62	2257.78	1792.05	2263.02	1508.56	Rep3	Oligomycin Unconfined	2_4_22_36_Rep3	1	49	00:20:01	16:20:08	49	57607.4	Begin	Merged	1	36	36	2_4_22_36_Rep3
2	4	4.33333333333333	22	37	2213.04	2791.22	1503.61	1809.03	2290.22	1494.63	Rep3	Oligomycin Unconfined	2_4_22_37_Rep3	1	30	00:20:01	10:00:05	30	34804.8	Begin	Split	1	37	37	2_4_22_37_Rep3
2	4	4.33333333333333	22	38	2056.56	2461.48	1503.14	1794.47	2238.23	1499.88	Rep3	Oligomycin Unconfined	2_4_22_38_Rep3	1	79	00:20:01	26:20:08	79	93607.6	Begin	Cosmos	1	38	38	2_4_22_38_Rep3
2	4	4.33333333333333	22	40	3618.29	2345.41	1538.63	1848.02	2246.22	1506.57	Rep3	Oligomycin Unconfined	2_4_22_40_Rep3	1	21	00:20:01	07:00:08	21	24007	Begin	Split	1	40	40	2_4_22_40_Rep3
2	4	4.33333333333333	22	41	2233.79	2537.9	1507.53	1797.1	2252.61	1494.24	Rep3	Oligomycin Unconfined	2_4_22_41_Rep3	1	25	00:20:01	08:20:08	25	28807.7	Begin	Cosmos	1	41	41	2_4_22_41_Rep3
2	4	4.33333333333333	22	42	1982.85	2300.33	1515.51	1785.8	2239.33	1506.02	Rep3	Oligomycin Unconfined	2_4_22_42_Rep3	1	13	00:20:01	04:20:05	13	14403.9	Begin	Cosmos	1	42	42	2_4_22_42_Rep3
2	4	4.33333333333333	22	44	1925.54	2492.28	1560.43	1773.78	2249.46	1497.3	Rep3	Oligomycin Unconfined	2_4_22_44_Rep3	1	108	00:20:01	36:00:08	108	128407	Begin	End	1	44	44	2_4_22_44_Rep3
2	4	4.33333333333333	22	45	2680.96	2595.78	1520.38	1826.52	2251.47	1510	Rep3	Oligomycin Unconfined	2_4_22_45_Rep3	1	108	00:20:01	36:00:08	108	128407	Begin	End	1	45	45	2_4_22_45_Rep3
2	4	4.33333333333333	22	46	2100.24	2845.03	1540.72	1754.76	2209.14	1493.35	Rep3	Oligomycin Unconfined	2_4_22_46_Rep3	1	47	00:20:01	15:40:05	47	55204.7	Begin	Merged	1	46	46	2_4_22_46_Rep3
2	4	4.33333333333333	22	49	1960.38	2486.28	1501.37	1775.26	2256.24	1498.19	Rep3	Oligomycin Unconfined	2_4_22_49_Rep3	2	79	00:40:01	26:20:08	78	92407.5	Cosmos	Cosmos	1	49	49	2_4_22_49_Rep3
2	4	4.33333333333333	22	50	1980.69	2415.43	1508.94	1778.32	2252.89	1500.3	Rep3	Oligomycin Unconfined	2_4_22_50_Rep3	2	48	00:40:01	16:00:05	47	55204.3	Cosmos	Cosmos	1	50	50	2_4_22_50_Rep3
2	4	4.33333333333333	22	52	1904.74	2430.55	1677.02	1773.71	2239.11	1499.25	Rep3	Oligomycin Unconfined	2_4_22_52_Rep3	3	108	01:00:04	36:00:08	106	126004	Cosmos	End	1	52	52	2_4_22_52_Rep3
2	4	4.33333333333333	22	53	1842.13	2350.85	1534.78	1784.36	2261.79	1526.87	Rep3	Oligomycin Unconfined	2_4_22_53_Rep3	4	46	01:20:07	15:20:09	43	50402.5	Cosmos	Cosmos	1	53	53	2_4_22_53_Rep3
2	4	4.33333333333333	22	55	2141.24	2731.29	1525.79	1780.5	2258.01	1501.44	Rep3	Oligomycin Unconfined	2_4_22_55_Rep3	4	108	01:20:07	36:00:08	105	124801	Cosmos	End	1	55	55	2_4_22_55_Rep3
2	4	4.33333333333333	22	62	2614.88	2860.16	1554.14	1852.93	2317.59	1547.97	Rep3	Oligomycin Unconfined	2_4_22_62_Rep3	6	38	02:00:07	12:40:04	33	38397.3	Cosmos	Cosmos	1	62	62	2_4_22_62_Rep3
2	4	4.33333333333333	22	65	2365.48	2789.35	1506.38	1833.07	2315.91	1499.51	Rep3	Oligomycin Unconfined	2_4_22_65_Rep3	8	26	02:40:12	08:40:02	19	21590.2	Split	Merged	2	19	19	2_4_22_19_Rep3
2	4	4.33333333333333	22	66	2304.66	3053.87	1664.71	1831.13	2326.76	1528.36	Rep3	Oligomycin Unconfined	2_4_22_66_Rep3	8	108	02:40:12	36:00:08	101	119996	Cosmos	End	1	66	66	2_4_22_66_Rep3
2	4	4.33333333333333	22	67	2248.52	2657.56	1501.92	1812.81	2285.56	1499.85	Rep3	Oligomycin Unconfined	2_4_22_67_Rep3	8	26	02:40:12	08:40:02	19	21590.2	Split	Merged	2	19	19	2_4_22_19_Rep3
2	4	4.33333333333333	22	72	1820.35	2307.72	1550.81	1778.6	2248.01	1517.19	Rep3	Oligomycin Unconfined	2_4_22_72_Rep3	9	79	03:00:04	26:20:08	71	84003.8	Cosmos	Cosmos	1	72	72	2_4_22_72_Rep3
2	4	4.33333333333333	22	73	1877.97	2273.45	1514.89	1787.18	2251.97	1505.54	Rep3	Oligomycin Unconfined	2_4_22_73_Rep3	9	20	03:00:04	06:40:07	12	13202.3	Cosmos	Split	1	73	73	2_4_22_73_Rep3
2	4	4.33333333333333	22	74	1858.75	2377.39	1510.1	1773.43	2247.18	1493.81	Rep3	Oligomycin Unconfined	2_4_22_74_Rep3	9	108	03:00:04	36:00:08	100	118804	Split	End	2	35	35	2_4_22_35_Rep3
2	4	4.33333333333333	22	75	1854.21	2384.47	1509.22	1773.32	2249.66	1496.94	Rep3	Oligomycin Unconfined	2_4_22_75_Rep3	9	100	03:00:04	33:20:04	92	109200	Split	Split	2	35	35	2_4_22_35_Rep3
2	4	4.33333333333333	22	77	1845.05	2322.22	1709.43	1782.54	2253.9	1504.47	Rep3	Oligomycin Unconfined	2_4_22_77_Rep3	11	14	03:40:08	04:40:04	4	3596.73	Cosmos	Cosmos	1	77	77	2_4_22_77_Rep3
2	4	4.33333333333333	22	78	2007.75	2591.26	2297.19	1781.98	2257.85	1507.92	Rep3	Oligomycin Unconfined	2_4_22_78_Rep3	11	37	03:40:08	12:20:09	27	31201.1	Merged	Split	1	78	78	2_4_22_78_Rep3
2	4	4.33333333333333	22	79	2078.64	2720.14	1558.59	1789.18	2268.23	1503.92	Rep3	Oligomycin Unconfined	2_4_22_79_Rep3	11	108	03:40:08	36:00:08	98	116400	Cosmos	End	1	79	79	2_4_22_79_Rep3
2	4	4.33333333333333	22	81	1866.77	2299.68	1560.63	1812.95	2258.26	1540.65	Rep3	Oligomycin Unconfined	2_4_22_81_Rep3	12	14	04:00:04	04:40:04	3	2400.61	Cosmos	Cosmos	1	81	81	2_4_22_81_Rep3
2	4	4.33333333333333	22	82	1951.17	2526.53	1525.11	1796.54	2277.54	1502.2	Rep3	Oligomycin Unconfined	2_4_22_82_Rep3	12	108	04:00:04	36:00:08	97	115204	Split	End	2	24	24	2_4_22_24_Rep3
2	4	4.33333333333333	22	83	1972.13	2557.54	1530.72	1796.53	2276.62	1505.9	Rep3	Oligomycin Unconfined	2_4_22_83_Rep3	12	105	04:00:04	35:00:02	94	111598	Split	Cosmos	2	24	24	2_4_22_24_Rep3
2	4	4.33333333333333	22	84	1881.76	2317.44	1565.8	1780.55	2235.87	1522.96	Rep3	Oligomycin Unconfined	2_4_22_84_Rep3	13	15	04:20:05	05:00:07	3	2402.44	Cosmos	Cosmos	1	84	84	2_4_22_84_Rep3
2	4	3.33333333333333	21	1	3947.19	2746.76	1589.45	1902.74	2282.41	1552.35	Rep3	Oligomycin Unconfined	2_4_21_1_Rep3	1	41	00:20:01	13:40:04	41	48003.6	Begin	Split	1	1	1	2_4_21_1_Rep3
2	4	3.33333333333333	21	2	3652.3	5163.83	6931.33	2057.41	2606.83	1571.91	Rep3	Oligomycin Unconfined	2_4_21_2_Rep3	1	74	00:20:01	24:40:04	74	87603.8	Begin	Cosmos	1	2	2	2_4_21_2_Rep3
2	4	3.33333333333333	21	3	2510.95	2651.75	2096.27	1885.87	2289.05	1558.13	Rep3	Oligomycin Unconfined	2_4_21_3_Rep3	2	62	00:40:01	20:40:11	61	72010.4	Cosmos	Cosmos	1	3	3	2_4_21_3_Rep3
2	4	3.33333333333333	21	6	2112.04	2676.04	2182.17	1845.3	2269.67	1521.67	Rep3	Oligomycin Unconfined	2_4_21_6_Rep3	5	11	01:40:03	03:40:08	7	7204.78	Cosmos	Cosmos	1	6	6	2_4_21_6_Rep3
2	4	3.33333333333333	21	10	2376.91	2864.55	1705.1	1868.63	2289.08	1519.65	Rep3	Oligomycin Unconfined	2_4_21_10_Rep3	8	77	02:40:12	25:40:06	70	82793.8	Cosmos	Merged	1	10	10	2_4_21_10_Rep3
2	4	3.33333333333333	21	11	2335.62	2982.1	1670.35	1881.51	2318.91	1513.65	Rep3	Oligomycin Unconfined	2_4_21_11_Rep3	10	11	03:20:01	03:40:08	2	1206.63	Cosmos	Cosmos	1	11	11	2_4_21_11_Rep3
2	4	3.33333333333333	21	12	2060.06	2569.91	2270.49	1852.97	2269.01	1530.83	Rep3	Oligomycin Unconfined	2_4_21_12_Rep3	10	11	03:20:01	03:40:08	2	1206.63	Cosmos	Cosmos	1	12	12	2_4_21_12_Rep3
2	4	3.33333333333333	21	13	2057.12	2553.55	2276.18	1848.05	2257.09	1528.84	Rep3	Oligomycin Unconfined	2_4_21_13_Rep3	10	11	03:20:01	03:40:08	2	1206.63	Cosmos	Cosmos	1	13	13	2_4_21_13_Rep3
2	4	31.3333333333333	22	12	2089.33	3032.52	1545.17	1138.1	2487.09	1540.45	Rep3	Oligomycin Unconfined	2_4_22_12_Rep3	1	108	00:20:01	36:00:08	108	128407	Begin	End	1	12	12	2_4_22_12_Rep3
2	4	31.3333333333333	22	18	1515.23	3102.95	1560.4	1119.21	2504.27	1536.24	Rep3	Oligomycin Unconfined	2_4_22_18_Rep3	1	108	00:20:01	36:00:08	108	128407	Begin	End	1	18	18	2_4_22_18_Rep3
2	4	31.3333333333333	22	20	1491.41	3109.75	1617.02	1108.35	2506.09	1540.86	Rep3	Oligomycin Unconfined	2_4_22_20_Rep3	1	105	00:20:01	35:00:02	105	124802	Begin	Split	1	20	20	2_4_22_20_Rep3
2	4	31.3333333333333	22	22	1178.14	2602.29	1805.92	1068.68	2459.12	1543.83	Rep3	Oligomycin Unconfined	2_4_22_22_Rep3	1	108	00:20:01	36:00:08	108	128407	Begin	End	1	22	22	2_4_22_22_Rep3
2	4	31.3333333333333	22	27	1628.23	3014.95	1541.05	1126.4	2498.57	1532.43	Rep3	Oligomycin Unconfined	2_4_22_27_Rep3	1	108	00:20:01	36:00:08	108	128407	Begin	End	1	27	27	2_4_22_27_Rep3
2	4	31.3333333333333	22	30	2524.72	4300.49	6552.59	1186.18	2574.42	1588.89	Rep3	Oligomycin Unconfined	2_4_22_30_Rep3	1	108	00:20:01	36:00:08	108	128407	Begin	End	1	30	30	2_4_22_30_Rep3
2	4	31.3333333333333	22	31	1419.16	2843.18	1534.87	1113.43	2483.43	1535.35	Rep3	Oligomycin Unconfined	2_4_22_31_Rep3	1	108	00:20:01	36:00:08	108	128407	Begin	End	1	31	31	2_4_22_31_Rep3
2	4	31.3333333333333	22	32	1319.57	2797.39	1558.05	1096.05	2504.56	1539.11	Rep3	Oligomycin Unconfined	2_4_22_32_Rep3	1	108	00:20:01	36:00:08	108	128407	Begin	End	1	32	32	2_4_22_32_Rep3
2	4	31.3333333333333	22	33	1745.15	3515.19	2528.96	1118.71	2521.79	1540.99	Rep3	Oligomycin Unconfined	2_4_22_33_Rep3	1	108	00:20:01	36:00:08	108	128407	Begin	End	1	33	33	2_4_22_33_Rep3
2	4	31.3333333333333	22	44	1527.95	3028.75	1552.29	1112.84	2502.07	1543.56	Rep3	Oligomycin Unconfined	2_4_22_44_Rep3	1	108	00:20:01	36:00:08	108	128407	Begin	End	1	44	44	2_4_22_44_Rep3
2	4	31.3333333333333	22	45	3176.03	3018.52	1670.54	1227.64	2469.07	1540.37	Rep3	Oligomycin Unconfined	2_4_22_45_Rep3	1	108	00:20:01	36:00:08	108	128407	Begin	End	1	45	45	2_4_22_45_Rep3
2	4	31.3333333333333	22	52	1484.11	2727.86	1538.36	1104.78	2450.62	1528.81	Rep3	Oligomycin Unconfined	2_4_22_52_Rep3	3	108	01:00:04	36:00:08	106	126004	Cosmos	End	1	52	52	2_4_22_52_Rep3
2	4	31.3333333333333	22	55	1437.19	2838.1	1549.53	1106.65	2485.9	1541.36	Rep3	Oligomycin Unconfined	2_4_22_55_Rep3	4	108	01:20:07	36:00:08	105	124801	Cosmos	End	1	55	55	2_4_22_55_Rep3
2	4	31.3333333333333	22	66	1906.65	3623.3	1570.8	1154.27	2536.91	1557.03	Rep3	Oligomycin Unconfined	2_4_22_66_Rep3	8	108	02:40:12	36:00:08	101	119996	Cosmos	End	1	66	66	2_4_22_66_Rep3
2	4	31.3333333333333	22	74	1453.7	3019.16	1536.65	1101.99	2498.55	1529.59	Rep3	Oligomycin Unconfined	2_4_22_74_Rep3	9	108	03:00:04	36:00:08	100	118804	Split	End	2	35	35	2_4_22_35_Rep3
2	4	31.3333333333333	22	75	1415.4	2925.97	1538.55	1100.37	2508.38	1536.71	Rep3	Oligomycin Unconfined	2_4_22_75_Rep3	9	100	03:00:04	33:20:04	92	109200	Split	Split	2	35	35	2_4_22_35_Rep3
2	4	31.3333333333333	22	79	1378.23	2820.97	1540.91	1093.54	2477.31	1541.52	Rep3	Oligomycin Unconfined	2_4_22_79_Rep3	11	108	03:40:08	36:00:08	98	116400	Cosmos	End	1	79	79	2_4_22_79_Rep3
2	4	31.3333333333333	22	82	1482.67	2933.61	1817.05	1116.02	2500.32	1541.46	Rep3	Oligomycin Unconfined	2_4_22_82_Rep3	12	108	04:00:04	36:00:08	97	115204	Split	End	2	24	24	2_4_22_24_Rep3
2	4	31.3333333333333	22	83	1438.16	2937.93	1835.91	1119.63	2508.84	1534.33	Rep3	Oligomycin Unconfined	2_4_22_83_Rep3	12	105	04:00:04	35:00:02	94	111598	Split	Cosmos	2	24	24	2_4_22_24_Rep3
2	4	31.3333333333333	22	86	1675.9	2894.98	1558.73	1132.12	2479.41	1551.45	Rep3	Oligomycin Unconfined	2_4_22_86_Rep3	14	108	04:40:04	36:00:08	95	112804	Cosmos	End	1	86	86	2_4_22_86_Rep3
2	4	31.3333333333333	22	99	1780.88	2745.33	1594.47	1112.32	2469.72	1544.15	Rep3	Oligomycin Unconfined	2_4_22_99_Rep3	22	108	07:20:10	36:00:08	87	103198	Split	End	2	40	40	2_4_22_40_Rep3
2	4	31.3333333333333	22	100	2033.01	2795.5	1573.7	1123.62	2468.61	1541.61	Rep3	Oligomycin Unconfined	2_4_22_100_Rep3	22	108	07:20:10	36:00:08	87	103198	Split	End	2	40	40	2_4_22_40_Rep3
2	4	31.3333333333333	22	121	1366.22	2716.75	1539.51	1102.56	2463.22	1535.06	Rep3	Oligomycin Unconfined	2_4_22_121_Rep3	32	108	10:40:05	36:00:08	77	91202.6	Cosmos	End	1	121	121	2_4_22_121_Rep3
2	4	31.3333333333333	22	123	1571.73	3125.03	1566.14	1123.19	2538.92	1535.77	Rep3	Oligomycin Unconfined	2_4_22_123_Rep3	33	108	11:00:07	36:00:08	76	90001.2	Split	End	3	109	26	2_4_22_109_Rep3
2	4	31.3333333333333	22	124	1370.18	2871.33	1614.18	1097.92	2490.51	1536.86	Rep3	Oligomycin Unconfined	2_4_22_124_Rep3	33	108	11:00:07	36:00:08	76	90001.2	Merged	End	1	124	124	2_4_22_124_Rep3
2	4	31.3333333333333	22	138	1419.16	2838.16	1565.2	1128.82	2482.8	1566.83	Rep3	Oligomycin Unconfined	2_4_22_138_Rep3	41	108	13:40:04	36:00:08	68	80403.7	Split	End	2	137	137	2_4_22_137_Rep3
2	4	31.3333333333333	22	141	1749.47	3355.24	1590.25	1097.9	2501.43	1539	Rep3	Oligomycin Unconfined	2_4_22_141_Rep3	41	108	13:40:04	36:00:08	68	80403.7	Split	End	2	125	125	2_4_22_125_Rep3
2	4	31.3333333333333	22	143	1630.2	3289.48	1582.9	1105.15	2514.18	1540.26	Rep3	Oligomycin Unconfined	2_4_22_143_Rep3	41	108	13:40:04	36:00:08	68	80403.7	Split	End	2	125	125	2_4_22_125_Rep3
2	4	31.3333333333333	22	148	1473.97	2925.04	1572.45	1164.38	2527.8	1565.06	Rep3	Oligomycin Unconfined	2_4_22_148_Rep3	45	108	15:00:10	36:00:08	64	75598.3	Cosmos	End	1	148	148	2_4_22_148_Rep3
2	4	31.3333333333333	22	152	1514.66	2894.55	1569.26	1134.47	2488.22	1567.55	Rep3	Oligomycin Unconfined	2_4_22_152_Rep3	47	108	15:40:05	36:00:08	62	73202.6	Cosmos	End	1	152	152	2_4_22_152_Rep3
2	4	31.3333333333333	22	158	2000.19	2974.93	1759.46	1126.82	2484	1542.43	Rep3	Oligomycin Unconfined	2_4_22_158_Rep3	52	108	17:20:09	36:00:08	57	67198.9	Split	End	2	156	156	2_4_22_156_Rep3
2	4	31.3333333333333	22	159	1853.45	2743.06	1551.06	1130.33	2458.75	1537.08	Rep3	Oligomycin Unconfined	2_4_22_159_Rep3	52	108	17:20:09	36:00:08	57	67198.9	Split	End	2	156	156	2_4_22_156_Rep3
2	4	31.3333333333333	22	166	1229.44	2554.24	1744.13	1111.82	2448.56	1539.19	Rep3	Oligomycin Unconfined	2_4_22_166_Rep3	58	97	19:20:05	32:20:10	40	46805.2	Cosmos	Cosmos	1	166	166	2_4_22_166_Rep3
2	4	31.3333333333333	22	170	2231.11	2814.63	1559.4	1211.95	2492.54	1537.03	Rep3	Oligomycin Unconfined	2_4_22_170_Rep3	61	106	20:20:08	35:20:04	46	53996.7	Cosmos	Cosmos	1	170	170	2_4_22_170_Rep3
2	4	31.3333333333333	22	172	1638.49	3111.44	1564.47	1144.49	2464.76	1554.15	Rep3	Oligomycin Unconfined	2_4_22_172_Rep3	64	108	21:20:08	36:00:08	45	52800.3	Cosmos	End	1	172	172	2_4_22_172_Rep3
2	4	31.3333333333333	22	180	1542.49	3184.72	1648.5	1122.35	2519.53	1541.55	Rep3	Oligomycin Unconfined	2_4_22_180_Rep3	71	108	23:40:07	36:00:08	38	44400.9	Split	End	2	13	13	2_4_22_13_Rep3
2	4	31.3333333333333	22	181	1469.46	3081.04	1639.61	1113.62	2506.62	1557.35	Rep3	Oligomycin Unconfined	2_4_22_181_Rep3	71	108	23:40:07	36:00:08	38	44400.9	Split	End	2	13	13	2_4_22_13_Rep3
2	4	31.3333333333333	22	184	1791.59	3510.41	1865.2	1226.02	2614.87	1550.95	Rep3	Oligomycin Unconfined	2_4_22_184_Rep3	74	108	24:40:04	36:00:08	35	40803.6	Merged	End	1	184	184	2_4_22_184_Rep3
2	4	31.3333333333333	22	193	1534.92	3082.44	1554.9	1172.46	2589.94	1539.8	Rep3	Oligomycin Unconfined	2_4_22_193_Rep3	81	108	27:00:06	36:00:08	28	32401.9	Split	End	2	190	190	2_4_22_190_Rep3
2	4	31.3333333333333	22	195	1269.46	2705.93	1619.88	1131.73	2486.69	1565.98	Rep3	Oligomycin Unconfined	2_4_22_195_Rep3	82	108	27:20:03	36:00:08	27	31205.3	Cosmos	End	1	195	195	2_4_22_195_Rep3
2	4	31.3333333333333	22	198	1563.04	2495.85	1548.47	1105.76	2439.01	1528.91	Rep3	Oligomycin Unconfined	2_4_22_198_Rep3	82	107	27:20:03	35:40:05	26	30002.7	Cosmos	Cosmos	1	198	198	2_4_22_198_Rep3
2	4	31.3333333333333	22	199	1309.3	2758.35	1563.9	1100.3	2477.78	1539.01	Rep3	Oligomycin Unconfined	2_4_22_199_Rep3	82	108	27:20:03	36:00:08	27	31205.3	Cosmos	End	1	199	199	2_4_22_199_Rep3
2	4	31.3333333333333	22	200	1317.59	2753.76	1543.66	1108.9	2486.84	1542.3	Rep3	Oligomycin Unconfined	2_4_22_200_Rep3	82	94	27:20:03	31:20:11	13	14408.4	Cosmos	Cosmos	1	200	200	2_4_22_200_Rep3
2	4	31.3333333333333	22	201	1308.89	2755.74	1551.8	1104.74	2455.46	1542.64	Rep3	Oligomycin Unconfined	2_4_22_201_Rep3	82	108	27:20:03	36:00:08	27	31205.3	Cosmos	End	1	201	201	2_4_22_201_Rep3
2	4	31.3333333333333	22	203	1614.05	3052.56	1490.44	1130.32	2418.15	1481.15	Rep3	Oligomycin Unconfined	2_4_22_203_Rep3	82	99	27:20:03	33:00:10	18	20407.1	Cosmos	Cosmos	1	203	203	2_4_22_203_Rep3
2	4	31.3333333333333	22	204	1664.11	2795.76	2699.33	1129.97	2502.75	1544.24	Rep3	Oligomycin Unconfined	2_4_22_204_Rep3	83	95	27:40:06	31:40:02	13	14396.2	Split	Merged	2	139	139	2_4_22_139_Rep3
2	4	31.3333333333333	22	205	1600.55	2765.55	2561.31	1119.27	2490.48	1551.55	Rep3	Oligomycin Unconfined	2_4_22_205_Rep3	83	95	27:40:06	31:40:02	13	14396.2	Split	Merged	2	139	139	2_4_22_139_Rep3
2	4	31.3333333333333	22	206	1419.66	2732	1543.71	1092.05	2465.39	1537.81	Rep3	Oligomycin Unconfined	2_4_22_206_Rep3	83	108	27:40:06	36:00:08	26	30001.6	Merged	End	1	206	206	2_4_22_206_Rep3
2	4	31.3333333333333	22	215	1345.4	2594.42	1534.92	1117.01	2454.47	1525.69	Rep3	Oligomycin Unconfined	2_4_22_215_Rep3	88	98	29:20:11	32:40:08	11	11997.4	Cosmos	Cosmos	1	215	215	2_4_22_215_Rep3
2	4	31.3333333333333	22	217	2549.82	2722.76	1558.86	1163.68	2463.41	1541.65	Rep3	Oligomycin Unconfined	2_4_22_217_Rep3	89	108	29:40:06	36:00:08	20	22802.1	Split	End	2	208	208	2_4_22_208_Rep3
2	4	31.3333333333333	22	218	1998.99	3125.37	1551.46	1169.23	2517.29	1550.19	Rep3	Oligomycin Unconfined	2_4_22_218_Rep3	89	108	29:40:06	36:00:08	20	22802.1	Split	End	2	208	208	2_4_22_208_Rep3
2	4	31.3333333333333	22	220	1246.02	2736.22	1641.92	1085.85	2484.16	1541.85	Rep3	Oligomycin Unconfined	2_4_22_220_Rep3	91	94	30:20:11	31:20:11	4	3599.8	Split	Merged	2	216	216	2_4_22_216_Rep3
2	4	31.3333333333333	22	225	1256.21	2781.41	1648.42	1130.33	2554.98	1552.99	Rep3	Oligomycin Unconfined	2_4_22_225_Rep3	92	94	30:40:11	31:20:11	3	2400.21	Split	Merged	3	219	216	2_4_22_219_Rep3
2	4	31.3333333333333	22	226	1495.52	2605.52	1640.08	1231.31	2486.57	1581.43	Rep3	Oligomycin Unconfined	2_4_22_226_Rep3	94	98	31:20:11	32:40:08	5	4796.9	Merged	Split	1	226	226	2_4_22_226_Rep3
2	4	31.3333333333333	22	227	1352.98	2842.81	1546.04	1112.41	2473.13	1549.87	Rep3	Oligomycin Unconfined	2_4_22_227_Rep3	94	95	31:20:11	31:40:02	2	1191.45	Cosmos	Cosmos	1	227	227	2_4_22_227_Rep3
2	4	18.3333333333333	16	1	2679.87	2355.14	1547.27	1355.71	2336.85	1512.88	Rep3	Oligomycin Unconfined	2_4_16_1_Rep3	1	69	00:20:01	23:00:06	69	81605.9	Begin	Cosmos	1	1	1	2_4_16_1_Rep3
2	4	18.3333333333333	16	3	1434.6	2396.83	1522.48	1262.47	2333.48	1516.58	Rep3	Oligomycin Unconfined	2_4_16_3_Rep3	1	62	00:20:01	20:40:11	62	73210.5	Begin	Cosmos	1	3	3	2_4_16_3_Rep3
2	4	18.3333333333333	16	4	1662.81	2999.29	2618.72	1276.1	2403.03	1536.33	Rep3	Oligomycin Unconfined	2_4_16_4_Rep3	1	108	00:20:01	36:00:08	108	128407	Begin	End	1	4	4	2_4_16_4_Rep3
2	4	18.3333333333333	16	8	1360.1	2486.98	1616.13	1272.48	2348.79	1539.81	Rep3	Oligomycin Unconfined	2_4_16_8_Rep3	1	70	00:20:01	23:20:08	70	82807.5	Begin	Cosmos	1	8	8	2_4_16_8_Rep3
2	4	18.3333333333333	16	12	2158.58	2906.54	1526.53	1307.54	2373.21	1522.48	Rep3	Oligomycin Unconfined	2_4_16_12_Rep3	1	108	00:20:01	36:00:08	108	128407	Begin	End	1	12	12	2_4_16_12_Rep3
2	4	18.3333333333333	16	13	3047.33	2395.3	1563.16	1359.96	2348.89	1531.94	Rep3	Oligomycin Unconfined	2_4_16_13_Rep3	1	108	00:20:01	36:00:08	108	128407	Begin	End	1	13	13	2_4_16_13_Rep3
2	4	18.3333333333333	16	15	4305.19	2898.85	1572.44	1425.67	2393.21	1532.95	Rep3	Oligomycin Unconfined	2_4_16_15_Rep3	1	73	00:20:01	24:20:03	73	86402.2	Begin	Split	1	15	15	2_4_16_15_Rep3
2	4	18.3333333333333	16	21	2034.64	3525.91	1525.18	1382.88	2510.09	1525.97	Rep3	Oligomycin Unconfined	2_4_16_21_Rep3	1	108	00:20:01	36:00:08	108	128407	Begin	End	1	21	21	2_4_16_21_Rep3
2	4	18.3333333333333	16	23	2989.52	2369.89	1561.1	1364.33	2340.86	1523.22	Rep3	Oligomycin Unconfined	2_4_16_23_Rep3	1	108	00:20:01	36:00:08	108	128407	Begin	End	1	23	23	2_4_16_23_Rep3
2	4	18.3333333333333	16	28	2036.84	3516.39	2055.33	1301.25	2447.71	1532.22	Rep3	Oligomycin Unconfined	2_4_16_28_Rep3	1	108	00:20:01	36:00:08	108	128407	Begin	End	1	28	28	2_4_16_28_Rep3
2	4	18.3333333333333	16	29	1863.53	2567.49	1535.81	1283.39	2373.11	1524.5	Rep3	Oligomycin Unconfined	2_4_16_29_Rep3	1	108	00:20:01	36:00:08	108	128407	Begin	End	1	29	29	2_4_16_29_Rep3
2	4	18.3333333333333	16	31	1512.39	2738.4	1583.26	1267.02	2374.36	1526.71	Rep3	Oligomycin Unconfined	2_4_16_31_Rep3	1	108	00:20:01	36:00:08	108	128407	Begin	End	1	31	31	2_4_16_31_Rep3
2	4	18.3333333333333	16	33	1749.89	3055.51	2066.36	1311	2436.92	1534.96	Rep3	Oligomycin Unconfined	2_4_16_33_Rep3	1	86	00:20:01	28:40:09	86	102008	Begin	Split	1	33	33	2_4_16_33_Rep3
2	4	18.3333333333333	16	35	1359.65	2443.75	1516.75	1248.47	2341.22	1513.01	Rep3	Oligomycin Unconfined	2_4_16_35_Rep3	1	82	00:20:01	27:20:03	82	97202.1	Begin	Cosmos	1	35	35	2_4_16_35_Rep3
2	4	18.3333333333333	16	36	2086.84	2590.9	1544.34	1296.62	2377.92	1528.02	Rep3	Oligomycin Unconfined	2_4_16_36_Rep3	1	108	00:20:01	36:00:08	108	128407	Begin	End	1	36	36	2_4_16_36_Rep3
2	4	18.3333333333333	16	37	1592.2	2838.12	1534.87	1270.39	2364.05	1511.38	Rep3	Oligomycin Unconfined	2_4_16_37_Rep3	1	108	00:20:01	36:00:08	108	128407	Begin	End	1	37	37	2_4_16_37_Rep3
2	4	18.3333333333333	16	38	1453.06	2631.34	2433.77	1263.39	2349.27	1529.04	Rep3	Oligomycin Unconfined	2_4_16_38_Rep3	1	108	00:20:01	36:00:08	108	128407	Begin	End	1	38	38	2_4_16_38_Rep3
2	4	18.3333333333333	16	39	1535.43	2408.68	1542.9	1273.36	2301.66	1505.32	Rep3	Oligomycin Unconfined	2_4_16_39_Rep3	1	56	00:20:01	18:40:07	56	66006.3	Begin	Split	1	39	39	2_4_16_39_Rep3
2	4	18.3333333333333	16	40	1869.73	2586.24	1526.71	1286.33	2354.16	1517.35	Rep3	Oligomycin Unconfined	2_4_16_40_Rep3	1	108	00:20:01	36:00:08	108	128407	Begin	End	1	40	40	2_4_16_40_Rep3
2	4	18.3333333333333	16	42	3053.08	2345.83	1547.61	1380.65	2323.98	1510.09	Rep3	Oligomycin Unconfined	2_4_16_42_Rep3	1	108	00:20:01	36:00:08	108	128407	Begin	End	1	42	42	2_4_16_42_Rep3
2	4	18.3333333333333	16	43	1820.55	2898.74	1519.21	1283.05	2376.45	1515.53	Rep3	Oligomycin Unconfined	2_4_16_43_Rep3	1	79	00:20:01	26:20:08	79	93607.6	Begin	Split	1	43	43	2_4_16_43_Rep3
2	4	18.3333333333333	16	44	1974.04	2778.46	1531.37	1303.03	2379.6	1523.24	Rep3	Oligomycin Unconfined	2_4_16_44_Rep3	1	89	00:20:01	29:40:06	89	105605	Begin	Cosmos	1	44	44	2_4_16_44_Rep3
2	4	18.3333333333333	16	46	1789.32	3094.21	1529.09	1294.87	2409.97	1515.35	Rep3	Oligomycin Unconfined	2_4_16_46_Rep3	1	96	00:20:01	32:00:04	96	114003	Begin	Cosmos	1	46	46	2_4_16_46_Rep3
2	4	18.3333333333333	16	48	2635.06	2736.1	1560.26	1351.61	2357.1	1542.33	Rep3	Oligomycin Unconfined	2_4_16_48_Rep3	1	108	00:20:01	36:00:08	108	128407	Begin	End	1	48	48	2_4_16_48_Rep3
2	4	18.3333333333333	16	51	1925.14	2564	1530.87	1329.16	2361.53	1520.44	Rep3	Oligomycin Unconfined	2_4_16_51_Rep3	1	108	00:20:01	36:00:08	108	128407	Begin	End	1	51	51	2_4_16_51_Rep3
2	4	18.3333333333333	16	61	1571.46	2823.37	1529.72	1267.13	2380.08	1517.92	Rep3	Oligomycin Unconfined	2_4_16_61_Rep3	3	108	01:00:04	36:00:08	106	126004	Cosmos	End	1	61	61	2_4_16_61_Rep3
2	4	18.3333333333333	16	65	3354.46	3352.84	1553.98	1376.31	2416.02	1526.45	Rep3	Oligomycin Unconfined	2_4_16_65_Rep3	5	108	01:40:03	36:00:08	104	123605	Cosmos	End	1	65	65	2_4_16_65_Rep3
2	4	18.3333333333333	16	66	1723.74	2616.06	1528	1283.1	2371.61	1519.63	Rep3	Oligomycin Unconfined	2_4_16_66_Rep3	5	72	01:40:03	24:00:10	68	80407.1	Cosmos	Cosmos	1	66	66	2_4_16_66_Rep3
2	4	18.3333333333333	16	69	1641.21	2976.85	1748.1	1271.98	2388.6	1516.83	Rep3	Oligomycin Unconfined	2_4_16_69_Rep3	6	108	02:00:07	36:00:08	103	122401	Cosmos	End	1	69	69	2_4_16_69_Rep3
2	4	18.3333333333333	16	75	2905.02	2594.13	1557.55	1363.81	2354.61	1537.8	Rep3	Oligomycin Unconfined	2_4_16_75_Rep3	9	108	03:00:04	36:00:08	100	118804	Cosmos	End	1	75	75	2_4_16_75_Rep3
2	4	18.3333333333333	16	83	1799.37	2610.99	1860.27	1276.5	2347.17	1521.74	Rep3	Oligomycin Unconfined	2_4_16_83_Rep3	13	108	04:20:05	36:00:08	96	114003	Cosmos	End	1	83	83	2_4_16_83_Rep3
2	4	18.3333333333333	16	93	1672.01	3001.1	1583.87	1273.12	2373.13	1525.53	Rep3	Oligomycin Unconfined	2_4_16_93_Rep3	15	108	05:00:07	36:00:08	94	111601	Cosmos	End	1	93	93	2_4_16_93_Rep3
2	4	18.3333333333333	16	95	1511.06	2669.48	1523.75	1265.75	2375.27	1524.11	Rep3	Oligomycin Unconfined	2_4_16_95_Rep3	16	86	05:20:06	28:40:09	71	84002.2	Cosmos	Cosmos	1	95	95	2_4_16_95_Rep3
2	4	18.3333333333333	16	100	1409.49	2544.15	1529.6	1260.59	2352.27	1521.73	Rep3	Oligomycin Unconfined	2_4_16_100_Rep3	18	67	06:00:01	22:20:04	50	58802.3	Cosmos	Merged	1	100	100	2_4_16_100_Rep3
2	4	18.3333333333333	16	106	1601.08	2716.48	1533	1267.37	2363.49	1510.9	Rep3	Oligomycin Unconfined	2_4_16_106_Rep3	22	108	07:20:10	36:00:08	87	103198	Cosmos	End	1	106	106	2_4_16_106_Rep3
2	4	18.3333333333333	16	109	1986.21	2978.55	1591.97	1339.99	2421.15	1578.52	Rep3	Oligomycin Unconfined	2_4_16_109_Rep3	23	108	07:40:10	36:00:08	86	101998	Cosmos	End	1	109	109	2_4_16_109_Rep3
2	4	18.3333333333333	16	111	1451.92	2577.22	1529.05	1271.67	2360.73	1531.7	Rep3	Oligomycin Unconfined	2_4_16_111_Rep3	24	108	08:00:07	36:00:08	85	100801	Cosmos	End	1	111	111	2_4_16_111_Rep3
2	4	18.3333333333333	16	113	1739.46	2971.87	1520.13	1289.66	2369.58	1520.4	Rep3	Oligomycin Unconfined	2_4_16_113_Rep3	24	85	08:00:07	28:20:11	62	73204	Merged	Cosmos	1	113	113	2_4_16_113_Rep3
2	4	18.3333333333333	16	114	1331.38	2446.26	1553.57	1249.36	2308.51	1503.87	Rep3	Oligomycin Unconfined	2_4_16_114_Rep3	25	56	08:20:08	18:40:07	32	37198.6	Cosmos	Cosmos	1	114	114	2_4_16_114_Rep3
2	4	18.3333333333333	16	116	1511.14	2691.54	1555.7	1278.43	2376.23	1539.49	Rep3	Oligomycin Unconfined	2_4_16_116_Rep3	27	108	09:00:04	36:00:08	82	97204.1	Cosmos	End	1	116	116	2_4_16_116_Rep3
2	4	18.3333333333333	16	120	1298.83	2430.78	1539.98	1253.07	2370.44	1527.97	Rep3	Oligomycin Unconfined	2_4_16_120_Rep3	31	58	10:20:06	19:20:05	28	32399	Cosmos	Cosmos	1	120	120	2_4_16_120_Rep3
2	4	18.3333333333333	16	126	1897.27	2861.24	1520.74	1291.24	2366.64	1516.89	Rep3	Oligomycin Unconfined	2_4_16_126_Rep3	35	108	11:40:06	36:00:08	74	87601.8	Merged	End	1	126	126	2_4_16_126_Rep3
2	4	18.3333333333333	16	129	1374.65	2551.25	1657.81	1252.65	2364.4	1517.91	Rep3	Oligomycin Unconfined	2_4_16_129_Rep3	37	108	12:20:09	36:00:08	72	85199.2	Cosmos	End	1	129	129	2_4_16_129_Rep3
2	4	18.3333333333333	16	133	1521.96	2742.28	1598.75	1307.51	2412.92	1585.7	Rep3	Oligomycin Unconfined	2_4_16_133_Rep3	40	78	13:20:04	26:00:07	39	45602.6	Cosmos	Cosmos	1	133	133	2_4_16_133_Rep3
2	4	18.3333333333333	16	135	1510.56	2688.35	1527.6	1311.62	2437.92	1526.06	Rep3	Oligomycin Unconfined	2_4_16_135_Rep3	40	108	13:20:04	36:00:08	69	81603.5	Split	End	2	27	27	2_4_16_27_Rep3
2	4	18.3333333333333	16	136	1601.89	2865.58	1779.85	1277.17	2357.47	1520.12	Rep3	Oligomycin Unconfined	2_4_16_136_Rep3	40	65	13:20:04	21:40:09	26	30004.8	Cosmos	Cosmos	1	136	136	2_4_16_136_Rep3
2	4	18.3333333333333	16	137	1859.39	3261.96	2140.55	1294.09	2384.61	1517.61	Rep3	Oligomycin Unconfined	2_4_16_137_Rep3	41	86	13:40:04	28:40:09	46	54004.3	Cosmos	Split	1	137	137	2_4_16_137_Rep3
2	4	18.3333333333333	16	138	1337.51	2488.41	1617.24	1266.09	2381.07	1526.31	Rep3	Oligomycin Unconfined	2_4_16_138_Rep3	41	59	13:40:04	19:40:04	19	21599.9	Cosmos	Cosmos	1	138	138	2_4_16_138_Rep3
2	4	18.3333333333333	16	140	1522.8	2714.83	2013.86	1296.97	2397.43	1568.14	Rep3	Oligomycin Unconfined	2_4_16_140_Rep3	42	56	14:00:09	18:40:07	15	16797.6	Cosmos	Split	1	140	140	2_4_16_140_Rep3
2	4	18.3333333333333	16	142	1377.12	2545.69	1816.92	1260.04	2370.93	1530.8	Rep3	Oligomycin Unconfined	2_4_16_142_Rep3	42	108	14:00:09	36:00:08	67	79198.7	Split	End	3	134	27	2_4_16_134_Rep3
2	4	18.3333333333333	16	143	1419.64	2581.54	1574.76	1283.58	2363.59	1548	Rep3	Oligomycin Unconfined	2_4_16_143_Rep3	44	108	14:40:07	36:00:08	65	76801.2	Split	End	2	90	90	2_4_16_90_Rep3
2	4	18.3333333333333	16	144	1387.84	2529.2	1569.28	1286.45	2367.78	1553.64	Rep3	Oligomycin Unconfined	2_4_16_144_Rep3	44	108	14:40:07	36:00:08	65	76801.2	Split	End	2	90	90	2_4_16_90_Rep3
2	4	18.3333333333333	16	147	1398.63	2563.75	1559.55	1255.22	2346.74	1522.07	Rep3	Oligomycin Unconfined	2_4_16_147_Rep3	47	108	15:40:05	36:00:08	62	73202.6	Cosmos	End	1	147	147	2_4_16_147_Rep3
2	4	18.3333333333333	16	148	1349.88	2461.21	1548.97	1274.39	2328.85	1525.56	Rep3	Oligomycin Unconfined	2_4_16_148_Rep3	47	99	15:40:05	33:00:10	53	62404.4	Cosmos	Cosmos	1	148	148	2_4_16_148_Rep3
2	4	18.3333333333333	16	149	2105.9	2994.79	1771.51	1336.92	2416.64	1557.07	Rep3	Oligomycin Unconfined	2_4_16_149_Rep3	48	108	16:00:05	36:00:08	61	72003	Split	End	2	11	11	2_4_16_11_Rep3
2	4	18.3333333333333	16	150	1489.01	2660.31	2317.98	1300.61	2385.59	1584.57	Rep3	Oligomycin Unconfined	2_4_16_150_Rep3	48	108	16:00:05	36:00:08	61	72003	Split	End	2	11	11	2_4_16_11_Rep3
2	4	18.3333333333333	16	153	1342.41	2453.19	1774.59	1252.07	2339.94	1525.6	Rep3	Oligomycin Unconfined	2_4_16_153_Rep3	49	64	16:20:08	21:20:08	16	17999.7	Cosmos	Cosmos	1	153	153	2_4_16_153_Rep3
2	4	18.3333333333333	16	154	1408.91	2560.9	1564.59	1275.64	2364.8	1524.19	Rep3	Oligomycin Unconfined	2_4_16_154_Rep3	49	72	16:20:08	24:00:10	24	27601.9	Split	Cosmos	2	9	9	2_4_16_9_Rep3
2	4	18.3333333333333	16	155	1370.61	2515.48	1553.79	1274.23	2365.73	1526.44	Rep3	Oligomycin Unconfined	2_4_16_155_Rep3	49	71	16:20:08	23:40:07	23	26399.1	Split	Cosmos	2	9	9	2_4_16_9_Rep3
2	4	18.3333333333333	16	156	1308.54	2407.83	1610.83	1281.94	2361.73	1537.26	Rep3	Oligomycin Unconfined	2_4_16_156_Rep3	50	70	16:40:06	23:20:08	21	24002.4	Cosmos	Cosmos	1	156	156	2_4_16_156_Rep3
2	4	18.3333333333333	16	157	1322.94	2411.67	1573.32	1255.96	2321.26	1508.3	Rep3	Oligomycin Unconfined	2_4_16_157_Rep3	50	57	16:40:06	19:00:13	8	8407.21	Cosmos	Cosmos	1	157	157	2_4_16_157_Rep3
2	4	18.3333333333333	16	159	1367.07	2532.63	1792.94	1263.13	2368.83	1528.05	Rep3	Oligomycin Unconfined	2_4_16_159_Rep3	50	108	16:40:06	36:00:08	59	69602.2	Cosmos	End	1	159	159	2_4_16_159_Rep3
2	4	18.3333333333333	16	161	1757.14	2869.22	1513.48	1290.73	2358.88	1507.02	Rep3	Oligomycin Unconfined	2_4_16_161_Rep3	52	66	17:20:09	22:00:08	15	16799	Cosmos	Cosmos	1	161	161	2_4_16_161_Rep3
2	4	18.3333333333333	16	164	1414.63	2553.77	1587.97	1297.39	2367.83	1560.88	Rep3	Oligomycin Unconfined	2_4_16_164_Rep3	53	57	17:40:06	19:00:13	5	4807.23	Split	Split	2	152	152	2_4_16_152_Rep3
2	4	18.3333333333333	16	165	1860.49	2833.26	1534.43	1301.11	2418.34	1524.37	Rep3	Oligomycin Unconfined	2_4_16_165_Rep3	53	108	17:40:06	36:00:08	56	66002.3	Cosmos	End	1	165	165	2_4_16_165_Rep3
2	4	18.3333333333333	16	166	1351.44	2443.45	1523.85	1278.6	2334.39	1521.03	Rep3	Oligomycin Unconfined	2_4_16_166_Rep3	53	98	17:40:06	32:40:08	46	54002.2	Cosmos	Split	1	166	166	2_4_16_166_Rep3
2	4	18.3333333333333	16	167	1402.63	2457.64	1520.98	1261.49	2344.17	1518.16	Rep3	Oligomycin Unconfined	2_4_16_167_Rep3	54	79	18:00:09	26:20:08	26	29998.8	Cosmos	Cosmos	1	167	167	2_4_16_167_Rep3
2	4	12	22	5	1619.1	2555.14	1533.98	1447.45	2306.96	1527.02	Rep3	Oligomycin Unconfined	2_4_22_5_Rep3	1	79	00:20:01	26:20:08	79	93607.6	Begin	Cosmos	1	5	5	2_4_22_5_Rep3
2	4	12	22	7	1517.93	2399.79	1790.4	1426.08	2304.1	1522.68	Rep3	Oligomycin Unconfined	2_4_22_7_Rep3	1	79	00:20:01	26:20:08	79	93607.6	Begin	Cosmos	1	7	7	2_4_22_7_Rep3
2	4	12	22	8	2119.48	2713.47	1516.85	1465.49	2310.26	1504.34	Rep3	Oligomycin Unconfined	2_4_22_8_Rep3	1	49	00:20:01	16:20:08	49	57607.4	Begin	Merged	1	8	8	2_4_22_8_Rep3
2	4	12	22	11	4281.24	3032.27	1594.05	1689.43	2382.61	1566.07	Rep3	Oligomycin Unconfined	2_4_22_11_Rep3	1	79	00:20:01	26:20:08	79	93607.6	Begin	Merged	1	11	11	2_4_22_11_Rep3
2	4	12	22	12	1917.43	2944.04	1803.95	1453.54	2318.32	1506.55	Rep3	Oligomycin Unconfined	2_4_22_12_Rep3	1	108	00:20:01	36:00:08	108	128407	Begin	End	1	12	12	2_4_22_12_Rep3
2	4	12	22	13	2775.08	3592.02	1525.26	1532.44	2411.12	1520.12	Rep3	Oligomycin Unconfined	2_4_22_13_Rep3	1	70	00:20:01	23:20:08	70	82807.5	Begin	Split	1	13	13	2_4_22_13_Rep3
2	4	12	22	15	1786.02	2836.98	2597.09	1442.24	2314.86	1517.19	Rep3	Oligomycin Unconfined	2_4_22_15_Rep3	1	84	00:20:01	28:00:05	84	99604.5	Begin	Merged	1	15	15	2_4_22_15_Rep3
2	4	12	22	16	1760.42	2833.19	1512.51	1462.11	2328.67	1517.58	Rep3	Oligomycin Unconfined	2_4_22_16_Rep3	1	79	00:20:01	26:20:08	79	93607.6	Begin	Cosmos	1	16	16	2_4_22_16_Rep3
2	4	12	22	17	1655.73	2599.88	1589.85	1453.77	2305.23	1523.06	Rep3	Oligomycin Unconfined	2_4_22_17_Rep3	1	60	00:20:01	20:00:11	60	70810.1	Begin	Cosmos	1	17	17	2_4_22_17_Rep3
2	4	12	22	18	1822.25	2897.09	1603.1	1449.25	2319.84	1505.62	Rep3	Oligomycin Unconfined	2_4_22_18_Rep3	1	108	00:20:01	36:00:08	108	128407	Begin	End	1	18	18	2_4_22_18_Rep3
2	4	12	22	20	1927.14	2877.49	1514.35	1453.93	2332.4	1505.33	Rep3	Oligomycin Unconfined	2_4_22_20_Rep3	1	105	00:20:01	35:00:02	105	124802	Begin	Split	1	20	20	2_4_22_20_Rep3
2	4	12	22	22	1505.93	2398.78	1779.73	1414.51	2290.5	1503.76	Rep3	Oligomycin Unconfined	2_4_22_22_Rep3	1	108	00:20:01	36:00:08	108	128407	Begin	End	1	22	22	2_4_22_22_Rep3
2	4	12	22	23	2283.44	2604.62	1523.74	1477.39	2303.5	1513.38	Rep3	Oligomycin Unconfined	2_4_22_23_Rep3	1	84	00:20:01	28:00:05	84	99604.5	Begin	Merged	1	23	23	2_4_22_23_Rep3
2	4	12	22	25	1991.12	2842.7	1507.25	1453.57	2317.55	1495.49	Rep3	Oligomycin Unconfined	2_4_22_25_Rep3	1	68	00:20:01	22:40:08	68	80407.8	Begin	Cosmos	1	25	25	2_4_22_25_Rep3
2	4	12	22	27	1843.7	2889.66	2277.72	1445.78	2324.81	1512.99	Rep3	Oligomycin Unconfined	2_4_22_27_Rep3	1	108	00:20:01	36:00:08	108	128407	Begin	End	1	27	27	2_4_22_27_Rep3
2	4	12	22	29	1579.76	2530.18	1509.85	1435.86	2310.42	1506.66	Rep3	Oligomycin Unconfined	2_4_22_29_Rep3	1	67	00:20:01	22:20:04	67	79203	Begin	Cosmos	1	29	29	2_4_22_29_Rep3
2	4	12	22	30	2222.9	3443.91	4317.99	1476.61	2344.09	1533.85	Rep3	Oligomycin Unconfined	2_4_22_30_Rep3	1	108	00:20:01	36:00:08	108	128407	Begin	End	1	30	30	2_4_22_30_Rep3
2	4	12	22	31	1896.38	2880.59	1506.31	1444.51	2311.81	1501.69	Rep3	Oligomycin Unconfined	2_4_22_31_Rep3	1	108	00:20:01	36:00:08	108	128407	Begin	End	1	31	31	2_4_22_31_Rep3
2	4	12	22	32	1641.25	2626.79	1547.31	1435.55	2313.78	1504.36	Rep3	Oligomycin Unconfined	2_4_22_32_Rep3	1	108	00:20:01	36:00:08	108	128407	Begin	End	1	32	32	2_4_22_32_Rep3
2	4	12	22	33	2011.81	3230.14	2091.21	1461.83	2348.86	1510.15	Rep3	Oligomycin Unconfined	2_4_22_33_Rep3	1	108	00:20:01	36:00:08	108	128407	Begin	End	1	33	33	2_4_22_33_Rep3
2	4	12	22	34	1756.1	2740.03	1492.88	1445.18	2280.57	1486.75	Rep3	Oligomycin Unconfined	2_4_22_34_Rep3	1	44	00:20:01	14:40:07	44	51606.2	Begin	Cosmos	1	34	34	2_4_22_34_Rep3
2	4	12	22	36	1752.2	2780.86	2623.81	1455.51	2317.11	1512.61	Rep3	Oligomycin Unconfined	2_4_22_36_Rep3	1	49	00:20:01	16:20:08	49	57607.4	Begin	Merged	1	36	36	2_4_22_36_Rep3
2	4	12	22	38	1759.6	2490.04	1508.49	1446.52	2270.74	1499.66	Rep3	Oligomycin Unconfined	2_4_22_38_Rep3	1	79	00:20:01	26:20:08	79	93607.6	Begin	Cosmos	1	38	38	2_4_22_38_Rep3
2	4	12	22	44	1835.69	2899.51	1546.52	1445.91	2323.18	1505.37	Rep3	Oligomycin Unconfined	2_4_22_44_Rep3	1	108	00:20:01	36:00:08	108	128407	Begin	End	1	44	44	2_4_22_44_Rep3
2	4	12	22	45	2872.5	2768.93	1533.09	1493.13	2282.54	1512.76	Rep3	Oligomycin Unconfined	2_4_22_45_Rep3	1	108	00:20:01	36:00:08	108	128407	Begin	End	1	45	45	2_4_22_45_Rep3
2	4	12	22	46	1898.81	2959.92	1489.07	1488.57	2309.25	1476.9	Rep3	Oligomycin Unconfined	2_4_22_46_Rep3	1	47	00:20:01	15:40:05	47	55204.7	Begin	Merged	1	46	46	2_4_22_46_Rep3
2	4	12	22	49	1711.91	2642.98	1510.42	1429.19	2306.59	1504.92	Rep3	Oligomycin Unconfined	2_4_22_49_Rep3	2	79	00:40:01	26:20:08	78	92407.5	Cosmos	Cosmos	1	49	49	2_4_22_49_Rep3
2	4	12	22	50	1593.45	2397.91	1533.22	1426.9	2295.03	1506.55	Rep3	Oligomycin Unconfined	2_4_22_50_Rep3	2	48	00:40:01	16:00:05	47	55204.3	Cosmos	Cosmos	1	50	50	2_4_22_50_Rep3
2	4	12	22	52	1747.86	2599.16	1506.82	1435.8	2287.72	1493.46	Rep3	Oligomycin Unconfined	2_4_22_52_Rep3	3	108	01:00:04	36:00:08	106	126004	Cosmos	End	1	52	52	2_4_22_52_Rep3
2	4	12	22	53	1529	2434.48	1523.52	1437.58	2299.86	1513.77	Rep3	Oligomycin Unconfined	2_4_22_53_Rep3	4	46	01:20:07	15:20:09	43	50402.5	Cosmos	Cosmos	1	53	53	2_4_22_53_Rep3
2	4	12	22	55	1837.77	2782.03	1506.66	1443.31	2304.52	1502.39	Rep3	Oligomycin Unconfined	2_4_22_55_Rep3	4	108	01:20:07	36:00:08	105	124801	Cosmos	End	1	55	55	2_4_22_55_Rep3
2	4	12	22	62	2133.02	2430.95	1555.46	1498	2315.46	1547.23	Rep3	Oligomycin Unconfined	2_4_22_62_Rep3	6	38	02:00:07	12:40:04	33	38397.3	Cosmos	Cosmos	1	62	62	2_4_22_62_Rep3
2	4	12	22	66	2180.91	3453.21	1762.41	1483.23	2368.39	1529.45	Rep3	Oligomycin Unconfined	2_4_22_66_Rep3	8	108	02:40:12	36:00:08	101	119996	Cosmos	End	1	66	66	2_4_22_66_Rep3
2	4	12	22	72	1566.86	2451.4	1610.53	1436	2297.05	1518.69	Rep3	Oligomycin Unconfined	2_4_22_72_Rep3	9	79	03:00:04	26:20:08	71	84003.8	Cosmos	Cosmos	1	72	72	2_4_22_72_Rep3
2	4	12	22	74	1628.3	2622.38	1544.72	1427.65	2302.22	1496.68	Rep3	Oligomycin Unconfined	2_4_22_74_Rep3	9	108	03:00:04	36:00:08	100	118804	Split	End	2	35	35	2_4_22_35_Rep3
2	4	12	22	75	1677.48	2717.07	1558.22	1430.64	2303.84	1498.16	Rep3	Oligomycin Unconfined	2_4_22_75_Rep3	9	100	03:00:04	33:20:04	92	109200	Split	Split	2	35	35	2_4_22_35_Rep3
2	4	12	22	78	1644.77	2610.95	2732.85	1437.64	2315.12	1520.04	Rep3	Oligomycin Unconfined	2_4_22_78_Rep3	11	37	03:40:08	12:20:09	27	31201.1	Merged	Split	1	78	78	2_4_22_78_Rep3
2	4	12	22	79	1802.55	2855.47	1506.66	1442.4	2314.35	1506.18	Rep3	Oligomycin Unconfined	2_4_22_79_Rep3	11	108	03:40:08	36:00:08	98	116400	Cosmos	End	1	79	79	2_4_22_79_Rep3
2	4	12	22	82	1746.29	2802.72	1689.02	1444.21	2325.18	1505.16	Rep3	Oligomycin Unconfined	2_4_22_82_Rep3	12	108	04:00:04	36:00:08	97	115204	Split	End	2	24	24	2_4_22_24_Rep3
2	4	12	22	83	1674.93	2660.34	1691.29	1444.65	2308.02	1503.48	Rep3	Oligomycin Unconfined	2_4_22_83_Rep3	12	105	04:00:04	35:00:02	94	111598	Split	Cosmos	2	24	24	2_4_22_24_Rep3
2	4	12	22	85	1677.54	2635.52	1539.32	1455.96	2319.28	1531.95	Rep3	Oligomycin Unconfined	2_4_22_85_Rep3	14	52	04:40:04	17:20:09	39	45604.6	Cosmos	Cosmos	1	85	85	2_4_22_85_Rep3
2	4	12	22	86	1990.1	2895.48	1539.92	1473.58	2334.07	1530.63	Rep3	Oligomycin Unconfined	2_4_22_86_Rep3	14	108	04:40:04	36:00:08	95	112804	Cosmos	End	1	86	86	2_4_22_86_Rep3
2	4	12	22	99	1555.04	2456.84	1959.43	1430.89	2291.63	1511.03	Rep3	Oligomycin Unconfined	2_4_22_99_Rep3	22	108	07:20:10	36:00:08	87	103198	Split	End	2	40	40	2_4_22_40_Rep3
2	4	12	22	100	1532.36	2438.1	1878.57	1430.56	2285.23	1512.84	Rep3	Oligomycin Unconfined	2_4_22_100_Rep3	22	108	07:20:10	36:00:08	87	103198	Split	End	2	40	40	2_4_22_40_Rep3
2	4	12	22	106	1523.42	2429.04	1615.49	1433.96	2286.8	1510.36	Rep3	Oligomycin Unconfined	2_4_22_106_Rep3	26	36	08:40:02	12:00:05	11	12002.8	Cosmos	Split	1	106	106	2_4_22_106_Rep3
2	4	12	22	108	1961.65	2683.45	1507.17	1475.49	2331.72	1500.73	Rep3	Oligomycin Unconfined	2_4_22_108_Rep3	27	55	09:00:04	18:20:08	29	33604.4	Merged	Split	1	108	108	2_4_22_108_Rep3
2	4	12	22	112	1794.3	2830.67	1549.51	1465.92	2321.68	1540.99	Rep3	Oligomycin Unconfined	2_4_22_112_Rep3	29	43	09:40:06	14:20:09	15	16802.8	Cosmos	Cosmos	1	112	112	2_4_22_112_Rep3
2	4	12	22	113	1773	2801.55	1612.98	1464.29	2317.54	1534.65	Rep3	Oligomycin Unconfined	2_4_22_113_Rep3	29	73	09:40:06	24:20:03	45	52796.5	Cosmos	Merged	1	113	113	2_4_22_113_Rep3
2	4	12	22	114	2059.6	2381.26	1498.39	1453.02	2227.06	1480.25	Rep3	Oligomycin Unconfined	2_4_22_114_Rep3	30	44	10:00:05	14:40:07	15	16801.3	Cosmos	Cosmos	1	114	114	2_4_22_114_Rep3
2	4	12	22	120	1493.83	2382.45	1560.93	1426.14	2280.64	1498.89	Rep3	Oligomycin Unconfined	2_4_22_120_Rep3	32	79	10:40:05	26:20:08	48	56402.8	Cosmos	Split	1	120	120	2_4_22_120_Rep3
2	4	12	22	121	1505.31	2396.05	1565.19	1422.85	2273.35	1499.87	Rep3	Oligomycin Unconfined	2_4_22_121_Rep3	32	108	10:40:05	36:00:08	77	91202.6	Cosmos	End	1	121	121	2_4_22_121_Rep3
2	4	12	22	122	1600.87	2527.48	1587.27	1465.47	2307.59	1537.47	Rep3	Oligomycin Unconfined	2_4_22_122_Rep3	33	54	11:00:07	18:00:09	22	25202.6	Cosmos	Cosmos	1	122	122	2_4_22_122_Rep3
2	4	12	22	123	1550.85	2499.15	1548.9	1426.04	2299.36	1503.13	Rep3	Oligomycin Unconfined	2_4_22_123_Rep3	33	108	11:00:07	36:00:08	76	90001.2	Split	End	3	109	26	2_4_22_109_Rep3
2	4	12	22	124	1524.83	2458.49	1537.93	1421.38	2290.66	1499.48	Rep3	Oligomycin Unconfined	2_4_22_124_Rep3	33	108	11:00:07	36:00:08	76	90001.2	Merged	End	1	124	124	2_4_22_124_Rep3
2	4	12	22	125	1618.39	2614.13	1521.5	1427.01	2303.17	1494.2	Rep3	Oligomycin Unconfined	2_4_22_125_Rep3	35	40	11:40:06	13:20:04	6	5998.24	Merged	Split	1	125	125	2_4_22_125_Rep3
2	4	10.3333333333333	16	1	2476.59	2589.6	1501.73	1546.31	2296.99	1492.99	Rep3	Oligomycin Unconfined	2_4_16_1_Rep3	1	69	00:20:01	23:00:06	69	81605.9	Begin	Cosmos	1	1	1	2_4_16_1_Rep3
2	4	10.3333333333333	16	2	1555.04	2362.61	1755.29	1479.17	2263.89	1505.59	Rep3	Oligomycin Unconfined	2_4_16_2_Rep3	1	48	00:20:01	16:00:05	48	56404.3	Begin	Cosmos	1	2	2	2_4_16_2_Rep3
2	4	10.3333333333333	16	3	1694.36	2274.2	1510.22	1505.33	2258.52	1498.77	Rep3	Oligomycin Unconfined	2_4_16_3_Rep3	1	62	00:20:01	20:40:11	62	73210.5	Begin	Cosmos	1	3	3	2_4_16_3_Rep3
2	4	10.3333333333333	16	4	1792.68	2762.15	2170.63	1500.7	2314.08	1511.12	Rep3	Oligomycin Unconfined	2_4_16_4_Rep3	1	108	00:20:01	36:00:08	108	128407	Begin	End	1	4	4	2_4_16_4_Rep3
2	4	10.3333333333333	16	8	1564.18	2384.57	1577.54	1496.79	2279.32	1530.66	Rep3	Oligomycin Unconfined	2_4_16_8_Rep3	1	70	00:20:01	23:20:08	70	82807.5	Begin	Cosmos	1	8	8	2_4_16_8_Rep3
2	4	10.3333333333333	16	9	2139.68	2854.89	1512.14	1524.36	2308.39	1499.23	Rep3	Oligomycin Unconfined	2_4_16_9_Rep3	1	48	00:20:01	16:00:05	48	56404.3	Begin	Split	1	9	9	2_4_16_9_Rep3
2	4	10.3333333333333	16	11	2195	3025.18	2925.38	1577.61	2373.02	1578.78	Rep3	Oligomycin Unconfined	2_4_16_11_Rep3	1	47	00:20:01	15:40:05	47	55204.7	Begin	Split	1	11	11	2_4_16_11_Rep3
2	4	10.3333333333333	16	12	2378.17	2878.91	1511.37	1525.54	2308.18	1502.08	Rep3	Oligomycin Unconfined	2_4_16_12_Rep3	1	108	00:20:01	36:00:08	108	128407	Begin	End	1	12	12	2_4_16_12_Rep3
2	4	10.3333333333333	16	13	3102.63	2493.39	1532.94	1552.47	2281.64	1514.29	Rep3	Oligomycin Unconfined	2_4_16_13_Rep3	1	108	00:20:01	36:00:08	108	128407	Begin	End	1	13	13	2_4_16_13_Rep3
2	4	10.3333333333333	16	14	1524.82	2344.3	1562.82	1478.42	2279.01	1500.18	Rep3	Oligomycin Unconfined	2_4_16_14_Rep3	1	52	00:20:01	17:20:09	52	61208.4	Begin	Cosmos	1	14	14	2_4_16_14_Rep3
2	4	10.3333333333333	16	15	3157.2	2774.14	1545.85	1596.27	2318.15	1516.19	Rep3	Oligomycin Unconfined	2_4_16_15_Rep3	1	73	00:20:01	24:20:03	73	86402.2	Begin	Split	1	15	15	2_4_16_15_Rep3
2	4	10.3333333333333	16	20	1681.91	2509.42	1504.6	1491.07	2281.99	1500.47	Rep3	Oligomycin Unconfined	2_4_16_20_Rep3	1	50	00:20:01	16:40:06	50	58805.1	Begin	Cosmos	1	20	20	2_4_16_20_Rep3
2	4	10.3333333333333	16	21	2128.24	3332.3	1972.89	1558.83	2408.38	1504.47	Rep3	Oligomycin Unconfined	2_4_16_21_Rep3	1	108	00:20:01	36:00:08	108	128407	Begin	End	1	21	21	2_4_16_21_Rep3
2	4	10.3333333333333	16	22	2647	2489.92	1511.17	1552.38	2293.31	1494.63	Rep3	Oligomycin Unconfined	2_4_16_22_Rep3	1	36	00:20:01	12:00:05	36	42004.5	Begin	Cosmos	1	22	22	2_4_16_22_Rep3
2	4	10.3333333333333	16	23	3013.57	2665.92	1536.43	1578.65	2305.08	1505.35	Rep3	Oligomycin Unconfined	2_4_16_23_Rep3	1	108	00:20:01	36:00:08	108	128407	Begin	End	1	23	23	2_4_16_23_Rep3
2	4	10.3333333333333	16	25	1563.95	2262.2	1499.07	1502.37	2243.93	1494.14	Rep3	Oligomycin Unconfined	2_4_16_25_Rep3	1	32	00:20:01	10:40:05	32	37204.8	Begin	Cosmos	1	25	25	2_4_16_25_Rep3
2	4	10.3333333333333	16	26	2649.91	2535.85	1520.81	1549.35	2302.62	1502.18	Rep3	Oligomycin Unconfined	2_4_16_26_Rep3	1	39	00:20:01	13:00:07	39	45606.1	Begin	Cosmos	1	26	26	2_4_16_26_Rep3
2	4	10.3333333333333	16	27	2016.78	3121.92	1514.36	1513.17	2333.93	1503.14	Rep3	Oligomycin Unconfined	2_4_16_27_Rep3	1	39	00:20:01	13:00:07	39	45606.1	Begin	Split	1	27	27	2_4_16_27_Rep3
2	4	10.3333333333333	16	28	2037.38	3181.59	1982.78	1519.16	2351.23	1505.83	Rep3	Oligomycin Unconfined	2_4_16_28_Rep3	1	108	00:20:01	36:00:08	108	128407	Begin	End	1	28	28	2_4_16_28_Rep3
2	4	10.3333333333333	16	29	2009.46	2590.86	1511.75	1514.88	2307.09	1504.03	Rep3	Oligomycin Unconfined	2_4_16_29_Rep3	1	108	00:20:01	36:00:08	108	128407	Begin	End	1	29	29	2_4_16_29_Rep3
2	4	10.3333333333333	16	31	1678.71	2589.2	1548.51	1492.16	2290.8	1504.7	Rep3	Oligomycin Unconfined	2_4_16_31_Rep3	1	108	00:20:01	36:00:08	108	128407	Begin	End	1	31	31	2_4_16_31_Rep3
2	4	10.3333333333333	16	33	1908.32	2965.62	1821.8	1507.6	2324.18	1509.33	Rep3	Oligomycin Unconfined	2_4_16_33_Rep3	1	86	00:20:01	28:40:09	86	102008	Begin	Split	1	33	33	2_4_16_33_Rep3
2	4	10.3333333333333	16	34	1947.82	2796.71	1503.68	1514.15	2324.97	1499.54	Rep3	Oligomycin Unconfined	2_4_16_34_Rep3	1	48	00:20:01	16:00:05	48	56404.3	Begin	Cosmos	1	34	34	2_4_16_34_Rep3
2	4	10.3333333333333	16	35	1601.21	2390.56	1495.14	1483.02	2272.33	1492.96	Rep3	Oligomycin Unconfined	2_4_16_35_Rep3	1	82	00:20:01	27:20:03	82	97202.1	Begin	Cosmos	1	35	35	2_4_16_35_Rep3
2	4	10.3333333333333	16	36	1975.19	2493.45	1511.28	1511.31	2299.13	1504.79	Rep3	Oligomycin Unconfined	2_4_16_36_Rep3	1	108	00:20:01	36:00:08	108	128407	Begin	End	1	36	36	2_4_16_36_Rep3
2	4	10.3333333333333	16	37	1813	2793.04	1627.56	1499.22	2302.54	1493.65	Rep3	Oligomycin Unconfined	2_4_16_37_Rep3	1	108	00:20:01	36:00:08	108	128407	Begin	End	1	37	37	2_4_16_37_Rep3
2	4	10.3333333333333	16	38	1693.67	2582.34	2271.7	1486.27	2274.07	1508.06	Rep3	Oligomycin Unconfined	2_4_16_38_Rep3	1	108	00:20:01	36:00:08	108	128407	Begin	End	1	38	38	2_4_16_38_Rep3
2	4	10.3333333333333	16	39	2047.21	2721.96	1514.22	1523.27	2292.95	1506.8	Rep3	Oligomycin Unconfined	2_4_16_39_Rep3	1	56	00:20:01	18:40:07	56	66006.3	Begin	Split	1	39	39	2_4_16_39_Rep3
2	4	10.3333333333333	16	40	1978.44	2568.82	1551.08	1505.56	2279.32	1498.37	Rep3	Oligomycin Unconfined	2_4_16_40_Rep3	1	108	00:20:01	36:00:08	108	128407	Begin	End	1	40	40	2_4_16_40_Rep3
2	4	10.3333333333333	16	41	2078.88	2819.26	1501.93	1509.7	2297.81	1501.08	Rep3	Oligomycin Unconfined	2_4_16_41_Rep3	1	34	00:20:01	11:20:06	34	39605.7	Begin	Merged	1	41	41	2_4_16_41_Rep3
2	4	10.3333333333333	16	42	2998.41	2368.77	1520.43	1564.06	2254.7	1497.36	Rep3	Oligomycin Unconfined	2_4_16_42_Rep3	1	108	00:20:01	36:00:08	108	128407	Begin	End	1	42	42	2_4_16_42_Rep3
2	4	10.3333333333333	16	43	1996.16	2825.42	1501.33	1505.86	2301.96	1491.14	Rep3	Oligomycin Unconfined	2_4_16_43_Rep3	1	79	00:20:01	26:20:08	79	93607.6	Begin	Split	1	43	43	2_4_16_43_Rep3
2	4	10.3333333333333	16	44	2106.61	2679.57	1516.18	1532.44	2311.62	1503.99	Rep3	Oligomycin Unconfined	2_4_16_44_Rep3	1	89	00:20:01	29:40:06	89	105605	Begin	Cosmos	1	44	44	2_4_16_44_Rep3
2	4	10.3333333333333	16	46	2099.54	3288.35	1622.94	1502.5	2312.24	1498.34	Rep3	Oligomycin Unconfined	2_4_16_46_Rep3	1	96	00:20:01	32:00:04	96	114003	Begin	Cosmos	1	46	46	2_4_16_46_Rep3
2	4	10.3333333333333	16	48	2477.21	2604.76	1546.88	1556.23	2294.24	1529.37	Rep3	Oligomycin Unconfined	2_4_16_48_Rep3	1	108	00:20:01	36:00:08	108	128407	Begin	End	1	48	48	2_4_16_48_Rep3
2	4	10.3333333333333	16	51	2023.5	2510.6	1512.35	1534.43	2288.24	1502.32	Rep3	Oligomycin Unconfined	2_4_16_51_Rep3	1	108	00:20:01	36:00:08	108	128407	Begin	End	1	51	51	2_4_16_51_Rep3
2	4	10.3333333333333	16	61	1735.48	2682.86	1599.69	1493.32	2309.4	1496.53	Rep3	Oligomycin Unconfined	2_4_16_61_Rep3	3	108	01:00:04	36:00:08	106	126004	Cosmos	End	1	61	61	2_4_16_61_Rep3
2	4	10.3333333333333	16	63	1698.79	2558.56	1518.57	1493.09	2297.36	1507.62	Rep3	Oligomycin Unconfined	2_4_16_63_Rep3	4	38	01:20:07	12:40:04	35	40797.7	Cosmos	Cosmos	1	63	63	2_4_16_63_Rep3
2	4	10.3333333333333	16	65	2211.36	2943	2653	1554.84	2331.49	1521.5	Rep3	Oligomycin Unconfined	2_4_16_65_Rep3	5	108	01:40:03	36:00:08	104	123605	Cosmos	End	1	65	65	2_4_16_65_Rep3
2	4	10.3333333333333	16	66	1886.97	2609.52	1505.91	1506.99	2297.56	1495.5	Rep3	Oligomycin Unconfined	2_4_16_66_Rep3	5	72	01:40:03	24:00:10	68	80407.1	Cosmos	Cosmos	1	66	66	2_4_16_66_Rep3
2	4	10.3333333333333	16	69	1826.38	2808.73	1659.02	1501.98	2307.49	1495.95	Rep3	Oligomycin Unconfined	2_4_16_69_Rep3	6	108	02:00:07	36:00:08	103	122401	Cosmos	End	1	69	69	2_4_16_69_Rep3
2	4	10.3333333333333	16	75	3074.76	2601.13	1545.37	1557.54	2296.48	1524.9	Rep3	Oligomycin Unconfined	2_4_16_75_Rep3	9	108	03:00:04	36:00:08	100	118804	Cosmos	End	1	75	75	2_4_16_75_Rep3
2	4	10.3333333333333	16	83	1661.88	2504.01	2117.67	1487.04	2274.75	1506.64	Rep3	Oligomycin Unconfined	2_4_16_83_Rep3	13	108	04:20:05	36:00:08	96	114003	Cosmos	End	1	83	83	2_4_16_83_Rep3
2	4	10.3333333333333	16	90	1677.54	2353.8	1544.3	1524.81	2287.93	1538.15	Rep3	Oligomycin Unconfined	2_4_16_90_Rep3	15	43	05:00:07	14:20:09	29	33602.2	Cosmos	Split	1	90	90	2_4_16_90_Rep3
2	4	10.3333333333333	16	91	1949.52	2981.19	2019.34	1522.36	2312.28	1509.25	Rep3	Oligomycin Unconfined	2_4_16_91_Rep3	15	35	05:00:07	11:40:06	21	23999.2	Cosmos	Cosmos	1	91	91	2_4_16_91_Rep3
2	4	10.3333333333333	16	93	1757.29	2709.66	1544.68	1500.13	2293.47	1504.45	Rep3	Oligomycin Unconfined	2_4_16_93_Rep3	15	108	05:00:07	36:00:08	94	111601	Cosmos	End	1	93	93	2_4_16_93_Rep3
2	4	10.3333333333333	16	95	1637.8	2514.2	1560.17	1487.35	2298.93	1508.96	Rep3	Oligomycin Unconfined	2_4_16_95_Rep3	16	86	05:20:06	28:40:09	71	84002.2	Cosmos	Cosmos	1	95	95	2_4_16_95_Rep3
2	4	10.3333333333333	16	97	1657.3	2274.43	1519.79	1503.15	2252.82	1510.87	Rep3	Oligomycin Unconfined	2_4_16_97_Rep3	17	32	05:40:06	10:40:05	16	17999	Cosmos	Cosmos	1	97	97	2_4_16_97_Rep3
2	4	10.3333333333333	16	100	1562.45	2394.27	1539.59	1485.34	2272.94	1506.25	Rep3	Oligomycin Unconfined	2_4_16_100_Rep3	18	67	06:00:01	22:20:04	50	58802.3	Cosmos	Merged	1	100	100	2_4_16_100_Rep3
2	4	10.3333333333333	16	103	1738.88	2440.72	1572.34	1525.04	2293.53	1538.96	Rep3	Oligomycin Unconfined	2_4_16_103_Rep3	19	31	06:20:03	10:20:06	13	14402.9	Split	Split	2	78	78	2_4_16_78_Rep3
2	4	10.3333333333333	16	104	1580.24	2388.62	1509.72	1491.62	2263.54	1505.44	Rep3	Oligomycin Unconfined	2_4_16_104_Rep3	20	32	06:40:07	10:40:05	13	14398.7	Cosmos	Cosmos	1	104	104	2_4_16_104_Rep3
2	4	10.3333333333333	16	106	1615.57	2469.97	1540.71	1487.12	2280.87	1498.28	Rep3	Oligomycin Unconfined	2_4_16_106_Rep3	22	108	07:20:10	36:00:08	87	103198	Cosmos	End	1	106	106	2_4_16_106_Rep3
2	4	10.3333333333333	16	107	1612.86	2474.11	1547.63	1489.92	2283.03	1503.65	Rep3	Oligomycin Unconfined	2_4_16_107_Rep3	22	49	07:20:10	16:20:08	28	32398.3	Cosmos	Cosmos	1	107	107	2_4_16_107_Rep3
2	4	10.3333333333333	16	109	2256.46	3208.84	1583.02	1567.64	2374.66	1568.96	Rep3	Oligomycin Unconfined	2_4_16_109_Rep3	23	108	07:40:10	36:00:08	86	101998	Cosmos	End	1	109	109	2_4_16_109_Rep3
2	4	10.3333333333333	16	111	1556.05	2368.87	1541.89	1490.01	2278.07	1512.11	Rep3	Oligomycin Unconfined	2_4_16_111_Rep3	24	108	08:00:07	36:00:08	85	100801	Cosmos	End	1	111	111	2_4_16_111_Rep3
2	4	10.3333333333333	16	113	1922.29	2893.43	1505.59	1513.47	2315.27	1502.01	Rep3	Oligomycin Unconfined	2_4_16_113_Rep3	24	85	08:00:07	28:20:11	62	73204	Merged	Cosmos	1	113	113	2_4_16_113_Rep3
2	4	10.3333333333333	16	114	1989.39	2684.43	1514.12	1512.14	2291.77	1507.84	Rep3	Oligomycin Unconfined	2_4_16_114_Rep3	25	56	08:20:08	18:40:07	32	37198.6	Cosmos	Cosmos	1	114	114	2_4_16_114_Rep3
2	4	10.3333333333333	16	116	1634.48	2504.27	1584.82	1497.22	2294.27	1516.68	Rep3	Oligomycin Unconfined	2_4_16_116_Rep3	27	108	09:00:04	36:00:08	82	97204.1	Cosmos	End	1	116	116	2_4_16_116_Rep3
2	4	10.3333333333333	16	118	1548.11	2380.96	1509.13	1519.37	2344.73	1494.65	Rep3	Oligomycin Unconfined	2_4_16_118_Rep3	30	31	10:00:05	10:20:06	2	1200.19	Cosmos	Cosmos	1	118	118	2_4_16_118_Rep3
2	4	10.3333333333333	16	119	1585.77	2325.63	1557.94	1528.84	2281.41	1522.87	Rep3	Oligomycin Unconfined	2_4_16_119_Rep3	31	37	10:20:06	12:20:09	7	7203.14	Cosmos	Cosmos	1	119	119	2_4_16_119_Rep3
2	4	10.3333333333333	16	120	1538.62	2374.38	1531.14	1481.4	2281.73	1505.22	Rep3	Oligomycin Unconfined	2_4_16_120_Rep3	31	58	10:20:06	19:20:05	28	32399	Cosmos	Cosmos	1	120	120	2_4_16_120_Rep3
2	4	10.3333333333333	16	121	1847.51	2834.37	1715.56	1495.72	2271.93	1496.23	Rep3	Oligomycin Unconfined	2_4_16_121_Rep3	31	51	10:20:06	17:00:08	21	24002.2	Cosmos	Split	1	121	121	2_4_16_121_Rep3
2	4	10.3333333333333	16	122	1563.24	2368.66	1593.92	1537.52	2333.7	1569.83	Rep3	Oligomycin Unconfined	2_4_16_122_Rep3	31	34	10:20:06	11:20:06	4	3600.69	Cosmos	Cosmos	1	122	122	2_4_16_122_Rep3
2	4	12.6666666666667	21	1	4019.22	2386.76	1638.5	1448.72	2284.43	1536.52	Rep3	Oligomycin Unconfined	2_4_21_1_Rep3	1	41	00:20:01	13:40:04	41	48003.6	Begin	Split	1	1	1	2_4_21_1_Rep3
2	4	12.6666666666667	21	2	3251.55	5267.62	6710.05	1563.09	2541.04	1546.86	Rep3	Oligomycin Unconfined	2_4_21_2_Rep3	1	74	00:20:01	24:40:04	74	87603.8	Begin	Cosmos	1	2	2	2_4_21_2_Rep3
2	4	12.6666666666667	21	3	2298.58	2657.62	1560.07	1478.24	2338.31	1547.99	Rep3	Oligomycin Unconfined	2_4_21_3_Rep3	2	62	00:40:01	20:40:11	61	72010.4	Cosmos	Cosmos	1	3	3	2_4_21_3_Rep3
2	4	12.6666666666667	21	10	2413.26	3076.01	1516.38	1471.81	2358.08	1505.57	Rep3	Oligomycin Unconfined	2_4_21_10_Rep3	8	77	02:40:12	25:40:06	70	82793.8	Cosmos	Merged	1	10	10	2_4_21_10_Rep3
2	4	12.6666666666667	21	14	1931.63	3150.63	1840.56	1430.69	2336.64	1509.67	Rep3	Oligomycin Unconfined	2_4_21_14_Rep3	13	63	04:20:05	21:00:11	51	60006.2	Cosmos	Cosmos	1	14	14	2_4_21_14_Rep3
2	4	12.6666666666667	21	15	1788.12	2629.65	1707.16	1431.3	2322.04	1507.74	Rep3	Oligomycin Unconfined	2_4_21_15_Rep3	14	47	04:40:04	15:40:05	34	39600.9	Cosmos	Cosmos	1	15	15	2_4_21_15_Rep3
2	4	12.6666666666667	21	16	1746.22	2791.94	2989.02	1418.85	2309.22	1531.92	Rep3	Oligomycin Unconfined	2_4_21_16_Rep3	14	63	04:40:04	21:00:11	50	58806.3	Cosmos	Cosmos	1	16	16	2_4_21_16_Rep3
2	4	12.6666666666667	21	17	2527.04	2298.73	1522.05	1494.87	2290.23	1505.37	Rep3	Oligomycin Unconfined	2_4_21_17_Rep3	14	42	04:40:04	14:00:09	29	33604.9	Cosmos	Cosmos	1	17	17	2_4_21_17_Rep3
2	4	12.6666666666667	21	18	1838.57	2983.71	2313.27	1434.76	2351.05	1520.62	Rep3	Oligomycin Unconfined	2_4_21_18_Rep3	14	78	04:40:04	26:00:07	65	76802.7	Cosmos	Cosmos	1	18	18	2_4_21_18_Rep3
2	4	12.6666666666667	21	19	1656.98	2674.45	2802.63	1407.4	2307.06	1521.36	Rep3	Oligomycin Unconfined	2_4_21_19_Rep3	15	63	05:00:07	21:00:11	49	57603.7	Cosmos	Cosmos	1	19	19	2_4_21_19_Rep3
2	4	12.6666666666667	21	20	2086.55	2990.88	1535.97	1452.67	2341.5	1526.34	Rep3	Oligomycin Unconfined	2_4_21_20_Rep3	16	62	05:20:06	20:40:11	47	55204.8	Cosmos	Cosmos	1	20	20	2_4_21_20_Rep3
2	4	12.6666666666667	21	21	2110.82	2851.04	1515.28	1440.25	2332.94	1508.64	Rep3	Oligomycin Unconfined	2_4_21_21_Rep3	16	47	05:20:06	15:40:05	32	37199	Cosmos	Cosmos	1	21	21	2_4_21_21_Rep3
2	4	12.6666666666667	21	22	2061.6	2951.73	1510.61	1441.4	2329.83	1503.61	Rep3	Oligomycin Unconfined	2_4_21_22_Rep3	16	63	05:20:06	21:00:11	48	56404.4	Cosmos	Cosmos	1	22	22	2_4_21_22_Rep3
2	4	12.6666666666667	21	23	2098.34	2648.49	1709.17	1425.39	2266.07	1484.15	Rep3	Oligomycin Unconfined	2_4_21_23_Rep3	16	46	05:20:06	15:20:09	31	36002.8	Cosmos	Merged	1	23	23	2_4_21_23_Rep3
2	4	12.6666666666667	21	24	1894.14	3023.24	1671.35	1455.58	2365.52	1515.74	Rep3	Oligomycin Unconfined	2_4_21_24_Rep3	16	63	05:20:06	21:00:11	48	56404.4	Cosmos	Cosmos	1	24	24	2_4_21_24_Rep3
2	4	12.6666666666667	21	25	2581.84	2730.64	1538.85	1479.76	2332.49	1522.45	Rep3	Oligomycin Unconfined	2_4_21_25_Rep3	16	62	05:20:06	20:40:11	47	55204.8	Cosmos	Cosmos	1	25	25	2_4_21_25_Rep3
2	4	12.6666666666667	21	26	1724.45	2634.76	1881.9	1423.01	2300.33	1527.6	Rep3	Oligomycin Unconfined	2_4_21_26_Rep3	17	46	05:40:06	15:20:09	30	34802.8	Cosmos	Cosmos	1	26	26	2_4_21_26_Rep3
2	4	12.6666666666667	21	27	2230.57	2699.76	1927.51	1476.17	2329.28	1536.35	Rep3	Oligomycin Unconfined	2_4_21_27_Rep3	17	57	05:40:06	19:00:13	41	48006.6	Cosmos	Cosmos	1	27	27	2_4_21_27_Rep3
2	4	12.6666666666667	21	29	2118.83	2581.24	1519.19	1454.6	2313.36	1513.27	Rep3	Oligomycin Unconfined	2_4_21_29_Rep3	17	62	05:40:06	20:40:11	46	54004.7	Cosmos	Cosmos	1	29	29	2_4_21_29_Rep3
2	4	12.6666666666667	21	30	2613.84	2437.78	1525.69	1460.38	2286.01	1502.53	Rep3	Oligomycin Unconfined	2_4_21_30_Rep3	17	57	05:40:06	19:00:13	41	48006.6	Cosmos	Cosmos	1	30	30	2_4_21_30_Rep3
2	4	12.6666666666667	21	31	1692.1	2752.42	2288.77	1417.05	2311.95	1510.6	Rep3	Oligomycin Unconfined	2_4_21_31_Rep3	17	63	05:40:06	21:00:11	47	55204.3	Cosmos	Cosmos	1	31	31	2_4_21_31_Rep3
2	4	12.6666666666667	21	34	1761.07	2862.28	1523.97	1422.69	2339.28	1507.83	Rep3	Oligomycin Unconfined	2_4_21_34_Rep3	18	47	06:00:01	15:40:05	30	34804.1	Cosmos	Cosmos	1	34	34	2_4_21_34_Rep3
2	4	12.6666666666667	21	35	1648.12	2681.27	2337.83	1413.53	2319.81	1511.64	Rep3	Oligomycin Unconfined	2_4_21_35_Rep3	18	63	06:00:01	21:00:11	46	54009.4	Cosmos	Cosmos	1	35	35	2_4_21_35_Rep3
2	4	12.6666666666667	21	37	2477.08	2420.16	1488.36	1445.42	2247.39	1472.8	Rep3	Oligomycin Unconfined	2_4_21_37_Rep3	18	60	06:00:01	20:00:11	43	50409.5	Cosmos	Cosmos	1	37	37	2_4_21_37_Rep3
2	4	12.6666666666667	21	39	1986.99	3172.09	1618.16	1446.29	2360.63	1510.37	Rep3	Oligomycin Unconfined	2_4_21_39_Rep3	19	60	06:20:03	20:00:11	42	49208	Cosmos	Cosmos	1	39	39	2_4_21_39_Rep3
2	4	12.6666666666667	21	41	1765.46	2800.08	1526.94	1431.71	2334.98	1521.98	Rep3	Oligomycin Unconfined	2_4_21_41_Rep3	20	54	06:40:07	18:00:09	35	40802.6	Cosmos	Cosmos	1	41	41	2_4_21_41_Rep3
2	4	12.6666666666667	21	42	1744.95	2863.83	1663.9	1429.02	2353.5	1509.12	Rep3	Oligomycin Unconfined	2_4_21_42_Rep3	22	62	07:20:10	20:40:11	41	48001.4	Cosmos	Cosmos	1	42	42	2_4_21_42_Rep3
2	4	12.6666666666667	21	43	1666.57	2678.11	2277.82	1412.54	2295.56	1508.79	Rep3	Oligomycin Unconfined	2_4_21_43_Rep3	22	63	07:20:10	21:00:11	42	49201	Cosmos	Cosmos	1	43	43	2_4_21_43_Rep3
2	4	12.6666666666667	21	44	1746.55	2727.54	1710.32	1417.7	2323.02	1512.71	Rep3	Oligomycin Unconfined	2_4_21_44_Rep3	23	54	07:40:10	18:00:09	32	37199.1	Cosmos	Cosmos	1	44	44	2_4_21_44_Rep3
2	4	12.6666666666667	21	46	1945.96	2623.79	1505.88	1430.31	2308.7	1499.48	Rep3	Oligomycin Unconfined	2_4_21_46_Rep3	23	41	07:40:10	13:40:04	19	21594	Cosmos	Cosmos	1	46	46	2_4_21_46_Rep3
2	4	12.6666666666667	21	47	1861.23	2876.89	1518.17	1437.3	2344.4	1514.63	Rep3	Oligomycin Unconfined	2_4_21_47_Rep3	23	62	07:40:10	20:40:11	40	46800.9	Cosmos	Cosmos	1	47	47	2_4_21_47_Rep3
2	4	12.6666666666667	21	48	1670.17	2711.99	2098.36	1421.31	2296.64	1516.8	Rep3	Oligomycin Unconfined	2_4_21_48_Rep3	24	63	08:00:07	21:00:11	40	46803.9	Cosmos	Cosmos	1	48	48	2_4_21_48_Rep3
2	4	12.6666666666667	21	51	1885.49	2689.22	1512	1437.26	2334.01	1507.93	Rep3	Oligomycin Unconfined	2_4_21_51_Rep3	25	47	08:20:08	15:40:05	23	26397.1	Cosmos	Cosmos	1	51	51	2_4_21_51_Rep3
2	4	12.6666666666667	21	52	1811.37	2628.88	2262.66	1422.23	2299.56	1514.12	Rep3	Oligomycin Unconfined	2_4_21_52_Rep3	25	62	08:20:08	20:40:11	38	44402.8	Cosmos	Cosmos	1	52	52	2_4_21_52_Rep3
2	4	12.6666666666667	21	53	1820.11	2846.03	1527.41	1421.82	2323.72	1508.44	Rep3	Oligomycin Unconfined	2_4_21_53_Rep3	25	61	08:20:08	20:20:08	37	43199.3	Cosmos	Cosmos	1	53	53	2_4_21_53_Rep3
2	4	12.6666666666667	21	55	1639.24	2560.48	1894.36	1410.11	2261.25	1483.85	Rep3	Oligomycin Unconfined	2_4_21_55_Rep3	25	46	08:20:08	15:20:09	22	25200.8	Cosmos	Merged	1	55	55	2_4_21_55_Rep3
2	4	12.6666666666667	21	56	1878.5	2615.66	1524	1425.33	2307.99	1511.49	Rep3	Oligomycin Unconfined	2_4_21_56_Rep3	26	47	08:40:02	15:40:05	22	25203	Cosmos	Cosmos	1	56	56	2_4_21_56_Rep3
2	4	12.6666666666667	21	58	1722.83	2790.25	1579.87	1421.46	2333.66	1509.29	Rep3	Oligomycin Unconfined	2_4_21_58_Rep3	27	55	09:00:04	18:20:08	29	33604.4	Split	Cosmos	2	45	45	2_4_21_45_Rep3
2	4	12.6666666666667	21	59	1805.83	2839.54	1514.95	1423.36	2298.04	1510.89	Rep3	Oligomycin Unconfined	2_4_21_59_Rep3	29	47	09:40:06	15:40:05	19	21599	Cosmos	Cosmos	1	59	59	2_4_21_59_Rep3
2	4	12.6666666666667	21	60	1700.24	2775.63	1671.19	1408.27	2314.35	1499.05	Rep3	Oligomycin Unconfined	2_4_21_60_Rep3	30	47	10:00:05	15:40:05	18	20399.9	Cosmos	Cosmos	1	60	60	2_4_21_60_Rep3
2	4	12.6666666666667	21	61	1800.94	2505.62	2041.29	1425.11	2295.31	1515.33	Rep3	Oligomycin Unconfined	2_4_21_61_Rep3	32	62	10:40:05	20:40:11	31	36005.7	Cosmos	Cosmos	1	61	61	2_4_21_61_Rep3
2	4	12.6666666666667	21	62	2252.45	2301.34	1516.77	1471.7	2285.72	1502.03	Rep3	Oligomycin Unconfined	2_4_21_62_Rep3	34	40	11:20:06	13:20:04	7	7198.1	Cosmos	Cosmos	1	62	62	2_4_21_62_Rep3
2	4	12.6666666666667	21	64	1578.94	2464.57	1946.07	1438.19	2301.11	1542.52	Rep3	Oligomycin Unconfined	2_4_21_64_Rep3	36	38	12:00:05	12:40:04	3	2399.16	Split	Cosmos	2	36	36	2_4_21_36_Rep3
2	4	12.6666666666667	21	65	1679.27	2588.79	2470.13	1425.13	2283.95	1521.39	Rep3	Oligomycin Unconfined	2_4_21_65_Rep3	36	45	12:00:05	15:00:10	10	10804.6	Merged	Split	1	65	65	2_4_21_65_Rep3
2	4	1.66666666666667	16	1	2517.19	2578.29	1527.3	1994.42	2295.73	1521.59	Rep3	Oligomycin Unconfined	2_4_16_1_Rep3	1	69	00:20:01	23:00:06	69	81605.9	Begin	Cosmos	1	1	1	2_4_16_1_Rep3
2	4	1.66666666666667	16	2	2017.77	2339.87	1807.41	1957.01	2256.42	1534.64	Rep3	Oligomycin Unconfined	2_4_16_2_Rep3	1	48	00:20:01	16:00:05	48	56404.3	Begin	Cosmos	1	2	2	2_4_16_2_Rep3
2	4	1.66666666666667	16	3	2245.32	2511.96	1521.7	1957.26	2259.93	1520.05	Rep3	Oligomycin Unconfined	2_4_16_3_Rep3	1	62	00:20:01	20:40:11	62	73210.5	Begin	Cosmos	1	3	3	2_4_16_3_Rep3
2	4	1.66666666666667	16	4	2156.9	2564.83	1793.88	1969.88	2284.88	1538.5	Rep3	Oligomycin Unconfined	2_4_16_4_Rep3	1	108	00:20:01	36:00:08	108	128407	Begin	End	1	4	4	2_4_16_4_Rep3
2	4	1.66666666666667	16	5	2006.79	2330.2	1601.58	1958.39	2263.05	1522.94	Rep3	Oligomycin Unconfined	2_4_16_5_Rep3	1	12	00:20:01	04:00:04	12	13203.2	Begin	Cosmos	1	5	5	2_4_16_5_Rep3
2	4	1.66666666666667	16	6	2335.24	2849.46	2080.5	1981.03	2313.67	1550.51	Rep3	Oligomycin Unconfined	2_4_16_6_Rep3	1	10	00:20:01	03:20:01	10	10800.4	Begin	Cosmos	1	6	6	2_4_16_6_Rep3
2	4	1.66666666666667	16	7	2362.4	2903.38	1717.87	1989.4	2324.66	1584.52	Rep3	Oligomycin Unconfined	2_4_16_7_Rep3	1	5	00:20:01	01:40:03	5	4802.28	Begin	Cosmos	1	7	7	2_4_16_7_Rep3
2	4	1.66666666666667	16	8	2012.27	2349.29	1597.58	1969.02	2289.34	1579.05	Rep3	Oligomycin Unconfined	2_4_16_8_Rep3	1	70	00:20:01	23:20:08	70	82807.5	Begin	Cosmos	1	8	8	2_4_16_8_Rep3
2	4	1.66666666666667	16	9	2329.89	2669.19	1542.26	1975.35	2294.27	1537.52	Rep3	Oligomycin Unconfined	2_4_16_9_Rep3	1	48	00:20:01	16:00:05	48	56404.3	Begin	Split	1	9	9	2_4_16_9_Rep3
2	4	1.66666666666667	16	11	2303.22	2762.9	3025.61	2009.42	2342.02	1596.62	Rep3	Oligomycin Unconfined	2_4_16_11_Rep3	1	47	00:20:01	15:40:05	47	55204.7	Begin	Split	1	11	11	2_4_16_11_Rep3
2	4	1.66666666666667	16	12	2676.11	2860.59	1553.42	1985.8	2297.73	1544.85	Rep3	Oligomycin Unconfined	2_4_16_12_Rep3	1	108	00:20:01	36:00:08	108	128407	Begin	End	1	12	12	2_4_16_12_Rep3
2	4	1.66666666666667	16	13	3352	2585.23	1548.46	2006.62	2275.96	1535.28	Rep3	Oligomycin Unconfined	2_4_16_13_Rep3	1	108	00:20:01	36:00:08	108	128407	Begin	End	1	13	13	2_4_16_13_Rep3
2	4	1.66666666666667	16	14	2000.4	2332.67	1574.97	1951.58	2261.63	1520.6	Rep3	Oligomycin Unconfined	2_4_16_14_Rep3	1	52	00:20:01	17:20:09	52	61208.4	Begin	Cosmos	1	14	14	2_4_16_14_Rep3
2	4	1.66666666666667	16	15	3866.71	2947.01	1611.04	2074.99	2326.47	1540.43	Rep3	Oligomycin Unconfined	2_4_16_15_Rep3	1	73	00:20:01	24:20:03	73	86402.2	Begin	Split	1	15	15	2_4_16_15_Rep3
2	4	1.66666666666667	16	16	3072.95	2644.48	1587.1	2036.08	2313.68	1568.23	Rep3	Oligomycin Unconfined	2_4_16_16_Rep3	1	30	00:20:01	10:00:05	30	34804.8	Begin	Cosmos	1	16	16	2_4_16_16_Rep3
2	4	1.66666666666667	16	20	2134.63	2486.51	1524.32	1952.94	2267.3	1519.47	Rep3	Oligomycin Unconfined	2_4_16_20_Rep3	1	50	00:20:01	16:40:06	50	58805.1	Begin	Cosmos	1	20	20	2_4_16_20_Rep3
2	4	1.66666666666667	16	21	2573.2	3234.11	1989.08	2009.06	2351.63	1528.54	Rep3	Oligomycin Unconfined	2_4_16_21_Rep3	1	108	00:20:01	36:00:08	108	128407	Begin	End	1	21	21	2_4_16_21_Rep3
2	4	1.66666666666667	16	22	3021.84	2655.62	1532.4	2009.19	2286.89	1519.19	Rep3	Oligomycin Unconfined	2_4_16_22_Rep3	1	36	00:20:01	12:00:05	36	42004.5	Begin	Cosmos	1	22	22	2_4_16_22_Rep3
2	4	1.66666666666667	16	23	3362.38	3014.62	1557.02	2001.48	2297.29	1529.15	Rep3	Oligomycin Unconfined	2_4_16_23_Rep3	1	108	00:20:01	36:00:08	108	128407	Begin	End	1	23	23	2_4_16_23_Rep3
2	4	1.66666666666667	16	24	2079.29	2330.87	1537.05	1968.05	2271.94	1528.67	Rep3	Oligomycin Unconfined	2_4_16_24_Rep3	1	16	00:20:01	05:20:06	16	18005.7	Begin	Cosmos	1	24	24	2_4_16_24_Rep3
2	4	1.66666666666667	16	25	2104.45	2416.85	1542.65	1963.91	2266.2	1540.8	Rep3	Oligomycin Unconfined	2_4_16_25_Rep3	1	32	00:20:01	10:40:05	32	37204.8	Begin	Cosmos	1	25	25	2_4_16_25_Rep3
2	4	1.66666666666667	16	26	2929.84	2801.44	1549	1985.73	2291.53	1522.95	Rep3	Oligomycin Unconfined	2_4_16_26_Rep3	1	39	00:20:01	13:00:07	39	45606.1	Begin	Cosmos	1	26	26	2_4_16_26_Rep3
2	4	1.66666666666667	16	27	2225.62	2714.42	1543.31	1962.42	2292.7	1521.42	Rep3	Oligomycin Unconfined	2_4_16_27_Rep3	1	39	00:20:01	13:00:07	39	45606.1	Begin	Split	1	27	27	2_4_16_27_Rep3
2	4	1.66666666666667	16	28	2262.76	2745.21	1906.6	1995.82	2335.5	1524.32	Rep3	Oligomycin Unconfined	2_4_16_28_Rep3	1	108	00:20:01	36:00:08	108	128407	Begin	End	1	28	28	2_4_16_28_Rep3
2	4	1.66666666666667	16	29	2198.02	2470.08	1547.5	1966.01	2275.22	1531.04	Rep3	Oligomycin Unconfined	2_4_16_29_Rep3	1	108	00:20:01	36:00:08	108	128407	Begin	End	1	29	29	2_4_16_29_Rep3
2	4	1.66666666666667	16	31	2048.19	2413.69	1539.67	1956.74	2272.77	1525.01	Rep3	Oligomycin Unconfined	2_4_16_31_Rep3	1	108	00:20:01	36:00:08	108	128407	Begin	End	1	31	31	2_4_16_31_Rep3
2	4	1.66666666666667	16	32	2142.9	2412.28	1540.08	1970.51	2284.66	1534.63	Rep3	Oligomycin Unconfined	2_4_16_32_Rep3	1	13	00:20:01	04:20:05	13	14403.9	Begin	Split	1	32	32	2_4_16_32_Rep3
2	4	1.66666666666667	16	33	2275.93	2775.59	1760.7	1972.48	2296.35	1533.43	Rep3	Oligomycin Unconfined	2_4_16_33_Rep3	1	86	00:20:01	28:40:09	86	102008	Begin	Split	1	33	33	2_4_16_33_Rep3
2	4	1.66666666666667	16	34	2294.69	2782.89	1569.72	1973.22	2301.84	1524.9	Rep3	Oligomycin Unconfined	2_4_16_34_Rep3	1	48	00:20:01	16:00:05	48	56404.3	Begin	Cosmos	1	34	34	2_4_16_34_Rep3
2	4	1.66666666666667	16	35	2033.2	2354.74	1523.18	1955.38	2269.36	1518.98	Rep3	Oligomycin Unconfined	2_4_16_35_Rep3	1	82	00:20:01	27:20:03	82	97202.1	Begin	Cosmos	1	35	35	2_4_16_35_Rep3
2	4	1.66666666666667	16	36	2162.23	2468.83	1829.98	1962.51	2274.12	1523.53	Rep3	Oligomycin Unconfined	2_4_16_36_Rep3	1	108	00:20:01	36:00:08	108	128407	Begin	End	1	36	36	2_4_16_36_Rep3
2	4	1.66666666666667	16	37	2226.18	2698.02	1603.9	1957.3	2274.42	1516.06	Rep3	Oligomycin Unconfined	2_4_16_37_Rep3	1	108	00:20:01	36:00:08	108	128407	Begin	End	1	37	37	2_4_16_37_Rep3
2	4	1.66666666666667	16	38	2004.84	2328.5	1605.68	1954.97	2257.31	1523.89	Rep3	Oligomycin Unconfined	2_4_16_38_Rep3	1	108	00:20:01	36:00:08	108	128407	Begin	End	1	38	38	2_4_16_38_Rep3
2	4	1.66666666666667	16	39	2464.91	2719.32	1536.16	1998.96	2300.95	1534.98	Rep3	Oligomycin Unconfined	2_4_16_39_Rep3	1	56	00:20:01	18:40:07	56	66006.3	Begin	Split	1	39	39	2_4_16_39_Rep3
2	4	1.66666666666667	16	40	2126.27	2514.92	1852.95	1966.78	2273.68	1529.61	Rep3	Oligomycin Unconfined	2_4_16_40_Rep3	1	108	00:20:01	36:00:08	108	128407	Begin	End	1	40	40	2_4_16_40_Rep3
2	4	1.66666666666667	16	41	2275.31	2663.53	1521.49	1971.93	2283.37	1521.3	Rep3	Oligomycin Unconfined	2_4_16_41_Rep3	1	34	00:20:01	11:20:06	34	39605.7	Begin	Merged	1	41	41	2_4_16_41_Rep3
2	4	1.66666666666667	16	42	3034.38	2496.91	1540.91	2018.07	2274.95	1524.64	Rep3	Oligomycin Unconfined	2_4_16_42_Rep3	1	108	00:20:01	36:00:08	108	128407	Begin	End	1	42	42	2_4_16_42_Rep3
2	4	1.66666666666667	16	43	2306.52	2711.39	1526.36	1971.43	2275.46	1521.49	Rep3	Oligomycin Unconfined	2_4_16_43_Rep3	1	79	00:20:01	26:20:08	79	93607.6	Begin	Split	1	43	43	2_4_16_43_Rep3
2	4	1.66666666666667	16	44	2369.98	2594.6	1534.68	1989.91	2303.36	1529.71	Rep3	Oligomycin Unconfined	2_4_16_44_Rep3	1	89	00:20:01	29:40:06	89	105605	Begin	Cosmos	1	44	44	2_4_16_44_Rep3
2	4	1.66666666666667	16	45	2152.4	2582.48	1564.18	1963.23	2279.86	1524.4	Rep3	Oligomycin Unconfined	2_4_16_45_Rep3	1	7	00:20:01	02:20:11	7	7210.13	Begin	Split	1	45	45	2_4_16_45_Rep3
2	4	1.66666666666667	16	46	2266.6	2767.71	1597.8	1965.48	2290.91	1534.58	Rep3	Oligomycin Unconfined	2_4_16_46_Rep3	1	96	00:20:01	32:00:04	96	114003	Begin	Cosmos	1	46	46	2_4_16_46_Rep3
2	4	1.66666666666667	16	48	2458.62	2554.71	2068.96	2005.8	2302.03	1567.5	Rep3	Oligomycin Unconfined	2_4_16_48_Rep3	1	108	00:20:01	36:00:08	108	128407	Begin	End	1	48	48	2_4_16_48_Rep3
2	4	1.66666666666667	16	49	2212.98	2628.62	1560.41	1979.66	2334.36	1552.53	Rep3	Oligomycin Unconfined	2_4_16_49_Rep3	1	8	00:20:01	02:40:12	8	8411.53	Begin	Cosmos	1	49	49	2_4_16_49_Rep3
2	4	1.66666666666667	16	50	2109.75	2531.2	1631	1949.14	2264.45	1527.89	Rep3	Oligomycin Unconfined	2_4_16_50_Rep3	1	7	00:20:01	02:20:11	7	7210.13	Begin	Cosmos	1	50	50	2_4_16_50_Rep3
2	4	1.66666666666667	16	51	2567.08	2676.87	1543.67	1982.47	2292.25	1534.74	Rep3	Oligomycin Unconfined	2_4_16_51_Rep3	1	108	00:20:01	36:00:08	108	128407	Begin	End	1	51	51	2_4_16_51_Rep3
2	4	1.66666666666667	16	52	2093.08	2418.82	1556.39	1964.93	2278.62	1547.41	Rep3	Oligomycin Unconfined	2_4_16_52_Rep3	1	30	00:20:01	10:00:05	30	34804.8	Begin	Cosmos	1	52	52	2_4_16_52_Rep3
2	4	1.66666666666667	16	54	2056.8	2330.85	1549.34	1964.48	2262.15	1535.62	Rep3	Oligomycin Unconfined	2_4_16_54_Rep3	1	10	00:20:01	03:20:01	10	10800.4	Begin	Cosmos	1	54	54	2_4_16_54_Rep3
2	4	1.66666666666667	16	55	2379.25	2968.53	1919.02	2023.5	2383.37	1605.55	Rep3	Oligomycin Unconfined	2_4_16_55_Rep3	2	5	00:40:01	01:40:03	4	3602.19	Split	Cosmos	2	53	53	2_4_16_53_Rep3
2	4	1.66666666666667	16	56	2018.26	2316.94	1568.54	1966.39	2268.04	1539.72	Rep3	Oligomycin Unconfined	2_4_16_56_Rep3	2	5	00:40:01	01:40:03	4	3602.19	Cosmos	Cosmos	1	56	56	2_4_16_56_Rep3
2	4	1.66666666666667	16	57	2226.37	2597.12	1559.63	1982.52	2300.8	1556.95	Rep3	Oligomycin Unconfined	2_4_16_57_Rep3	2	5	00:40:01	01:40:03	4	3602.19	Cosmos	Cosmos	1	57	57	2_4_16_57_Rep3
2	4	1.66666666666667	16	60	2057.57	2423.52	1535.87	1960.03	2275.97	1517.98	Rep3	Oligomycin Unconfined	2_4_16_60_Rep3	3	6	01:00:04	02:00:07	4	3603.28	Merged	Cosmos	1	60	60	2_4_16_60_Rep3
2	4	1.66666666666667	16	61	2078.75	2452.18	1532.47	1961.33	2276.5	1520.79	Rep3	Oligomycin Unconfined	2_4_16_61_Rep3	3	108	01:00:04	36:00:08	106	126004	Cosmos	End	1	61	61	2_4_16_61_Rep3
2	4	1.66666666666667	16	62	2301.26	2705.17	1637.5	2064.99	2337.6	1624.58	Rep3	Oligomycin Unconfined	2_4_16_62_Rep3	3	14	01:00:04	04:40:04	12	13200.6	Cosmos	Merged	1	62	62	2_4_16_62_Rep3
2	4	1.66666666666667	16	63	2004.58	2330.38	1550.37	1961	2278.76	1527.27	Rep3	Oligomycin Unconfined	2_4_16_63_Rep3	4	38	01:20:07	12:40:04	35	40797.7	Cosmos	Cosmos	1	63	63	2_4_16_63_Rep3
2	4	1.66666666666667	16	64	1998.7	2315.03	1548.86	1959.91	2278.17	1529.91	Rep3	Oligomycin Unconfined	2_4_16_64_Rep3	5	10	01:40:03	03:20:01	6	5998.15	Cosmos	Cosmos	1	64	64	2_4_16_64_Rep3
2	4	1.66666666666667	16	65	2029.63	2346.87	1576.54	1986.9	2306.04	1557.73	Rep3	Oligomycin Unconfined	2_4_16_65_Rep3	5	108	01:40:03	36:00:08	104	123605	Cosmos	End	1	65	65	2_4_16_65_Rep3
2	4	1.66666666666667	16	66	2125.89	2467.04	1530.7	1963.75	2283.24	1520.49	Rep3	Oligomycin Unconfined	2_4_16_66_Rep3	5	72	01:40:03	24:00:10	68	80407.1	Cosmos	Cosmos	1	66	66	2_4_16_66_Rep3
2	4	1.66666666666667	16	67	2007.98	2335.91	1609.03	1993.07	2319.53	1595.49	Rep3	Oligomycin Unconfined	2_4_16_67_Rep3	5	9	01:40:03	03:00:04	5	4801.5	Cosmos	Merged	1	67	67	2_4_16_67_Rep3
2	4	33.6666666666667	22	12	2138.3	3083.93	1555.97	1142.75	2532.05	1540.5	Rep3	Oligomycin Unconfined	2_4_22_12_Rep3	1	108	00:20:01	36:00:08	108	128407	Begin	End	1	12	12	2_4_22_12_Rep3
2	4	33.6666666666667	22	18	1462.51	3065.31	1557.85	1093.41	2529.55	1536.47	Rep3	Oligomycin Unconfined	2_4_22_18_Rep3	1	108	00:20:01	36:00:08	108	128407	Begin	End	1	18	18	2_4_22_18_Rep3
2	4	33.6666666666667	22	20	1463.27	3111.92	1633.22	1134.25	2586.41	1538.95	Rep3	Oligomycin Unconfined	2_4_22_20_Rep3	1	105	00:20:01	35:00:02	105	124802	Begin	Split	1	20	20	2_4_22_20_Rep3
2	4	33.6666666666667	22	22	1153.36	2629.91	1791.39	1050.57	2493.51	1547.9	Rep3	Oligomycin Unconfined	2_4_22_22_Rep3	1	108	00:20:01	36:00:08	108	128407	Begin	End	1	22	22	2_4_22_22_Rep3
2	4	33.6666666666667	22	27	1577.66	3005.26	1542.59	1114.35	2533.17	1532.61	Rep3	Oligomycin Unconfined	2_4_22_27_Rep3	1	108	00:20:01	36:00:08	108	128407	Begin	End	1	27	27	2_4_22_27_Rep3
2	4	33.6666666666667	22	30	2370.56	4076.64	5975.44	1199.31	2637.32	1589.12	Rep3	Oligomycin Unconfined	2_4_22_30_Rep3	1	108	00:20:01	36:00:08	108	128407	Begin	End	1	30	30	2_4_22_30_Rep3
2	4	33.6666666666667	22	31	1403.1	2872.85	1537.8	1094.61	2512	1536.45	Rep3	Oligomycin Unconfined	2_4_22_31_Rep3	1	108	00:20:01	36:00:08	108	128407	Begin	End	1	31	31	2_4_22_31_Rep3
2	4	33.6666666666667	22	32	1285.42	2805.95	1559.39	1082.04	2530.33	1541.19	Rep3	Oligomycin Unconfined	2_4_22_32_Rep3	1	108	00:20:01	36:00:08	108	128407	Begin	End	1	32	32	2_4_22_32_Rep3
2	4	33.6666666666667	22	33	1736.42	3562.8	2605.8	1114.44	2577.02	1544.35	Rep3	Oligomycin Unconfined	2_4_22_33_Rep3	1	108	00:20:01	36:00:08	108	128407	Begin	End	1	33	33	2_4_22_33_Rep3
2	4	33.6666666666667	22	44	1525.57	3064.51	1567.1	1097	2535.58	1539.12	Rep3	Oligomycin Unconfined	2_4_22_44_Rep3	1	108	00:20:01	36:00:08	108	128407	Begin	End	1	44	44	2_4_22_44_Rep3
2	4	33.6666666666667	22	45	2855	2973.39	1710.03	1207.14	2492.55	1532.51	Rep3	Oligomycin Unconfined	2_4_22_45_Rep3	1	108	00:20:01	36:00:08	108	128407	Begin	End	1	45	45	2_4_22_45_Rep3
2	4	33.6666666666667	22	52	1460.43	2749.97	1542.8	1096.15	2479.28	1529.78	Rep3	Oligomycin Unconfined	2_4_22_52_Rep3	3	108	01:00:04	36:00:08	106	126004	Cosmos	End	1	52	52	2_4_22_52_Rep3
2	4	33.6666666666667	22	55	1410.96	2854.47	1555.6	1093.46	2515.25	1542.93	Rep3	Oligomycin Unconfined	2_4_22_55_Rep3	4	108	01:20:07	36:00:08	105	124801	Cosmos	End	1	55	55	2_4_22_55_Rep3
2	4	33.6666666666667	22	66	1916.6	3686.59	1572.16	1147.14	2583.65	1555.03	Rep3	Oligomycin Unconfined	2_4_22_66_Rep3	8	108	02:40:12	36:00:08	101	119996	Cosmos	End	1	66	66	2_4_22_66_Rep3
2	4	33.6666666666667	22	74	1427.14	3037.49	1543.54	1084.36	2528.74	1532.67	Rep3	Oligomycin Unconfined	2_4_22_74_Rep3	9	108	03:00:04	36:00:08	100	118804	Split	End	2	35	35	2_4_22_35_Rep3
2	4	33.6666666666667	22	79	1357.2	2843.86	1544.06	1075.14	2507.1	1542.47	Rep3	Oligomycin Unconfined	2_4_22_79_Rep3	11	108	03:40:08	36:00:08	98	116400	Cosmos	End	1	79	79	2_4_22_79_Rep3
2	4	33.6666666666667	22	82	1434.4	2935.67	1804.49	1095.48	2528.07	1539.64	Rep3	Oligomycin Unconfined	2_4_22_82_Rep3	12	108	04:00:04	36:00:08	97	115204	Split	End	2	24	24	2_4_22_24_Rep3
2	4	33.6666666666667	22	83	1531.95	3105.49	1831.3	1072.66	2505.77	1547.38	Rep3	Oligomycin Unconfined	2_4_22_83_Rep3	12	105	04:00:04	35:00:02	94	111598	Split	Cosmos	2	24	24	2_4_22_24_Rep3
2	4	33.6666666666667	22	86	1586.8	2891.45	1568.36	1126.57	2526.71	1557.17	Rep3	Oligomycin Unconfined	2_4_22_86_Rep3	14	108	04:40:04	36:00:08	95	112804	Cosmos	End	1	86	86	2_4_22_86_Rep3
2	4	33.6666666666667	22	99	1691.21	2732.65	1568.11	1101.71	2496.67	1546.12	Rep3	Oligomycin Unconfined	2_4_22_99_Rep3	22	108	07:20:10	36:00:08	87	103198	Split	End	2	40	40	2_4_22_40_Rep3
2	4	33.6666666666667	22	100	2062.67	2827.84	1574.54	1117.26	2498.25	1545.85	Rep3	Oligomycin Unconfined	2_4_22_100_Rep3	22	108	07:20:10	36:00:08	87	103198	Split	End	2	40	40	2_4_22_40_Rep3
2	4	33.6666666666667	22	121	1320.89	2717.52	1548.76	1088.19	2493.18	1539.87	Rep3	Oligomycin Unconfined	2_4_22_121_Rep3	32	108	10:40:05	36:00:08	77	91202.6	Cosmos	End	1	121	121	2_4_22_121_Rep3
2	4	33.6666666666667	22	123	1589.24	3156.32	1576.02	1118.63	2575.26	1538.64	Rep3	Oligomycin Unconfined	2_4_22_123_Rep3	33	108	11:00:07	36:00:08	76	90001.2	Split	End	3	109	26	2_4_22_109_Rep3
2	4	33.6666666666667	22	124	1388.99	2931.6	1565.09	1086.9	2522.29	1533.05	Rep3	Oligomycin Unconfined	2_4_22_124_Rep3	33	108	11:00:07	36:00:08	76	90001.2	Merged	End	1	124	124	2_4_22_124_Rep3
2	4	33.6666666666667	22	138	1413.86	2889.46	1568.5	1117.03	2523.98	1572.54	Rep3	Oligomycin Unconfined	2_4_22_138_Rep3	41	108	13:40:04	36:00:08	68	80403.7	Split	End	2	137	137	2_4_22_137_Rep3
2	4	33.6666666666667	22	141	1719.11	3351.79	1597.89	1079.88	2526.25	1539.02	Rep3	Oligomycin Unconfined	2_4_22_141_Rep3	41	108	13:40:04	36:00:08	68	80403.7	Split	End	2	125	125	2_4_22_125_Rep3
2	4	33.6666666666667	22	143	1586.96	3262.38	1566.27	1094.08	2550.82	1538.66	Rep3	Oligomycin Unconfined	2_4_22_143_Rep3	41	108	13:40:04	36:00:08	68	80403.7	Split	End	2	125	125	2_4_22_125_Rep3
2	4	33.6666666666667	22	148	1458.28	2947.35	1573.78	1162.56	2583.07	1566.95	Rep3	Oligomycin Unconfined	2_4_22_148_Rep3	45	108	15:00:10	36:00:08	64	75598.3	Cosmos	End	1	148	148	2_4_22_148_Rep3
2	4	33.6666666666667	22	152	1473.32	2912.39	1572.72	1117.84	2521.02	1563.56	Rep3	Oligomycin Unconfined	2_4_22_152_Rep3	47	108	15:40:05	36:00:08	62	73202.6	Cosmos	End	1	152	152	2_4_22_152_Rep3
2	4	33.6666666666667	22	158	1918	2963.29	1763.89	1103.92	2502.09	1540.78	Rep3	Oligomycin Unconfined	2_4_22_158_Rep3	52	108	17:20:09	36:00:08	57	67198.9	Split	End	2	156	156	2_4_22_156_Rep3
2	4	33.6666666666667	22	159	1738.66	2744.59	1550.28	1119.57	2493.11	1541.05	Rep3	Oligomycin Unconfined	2_4_22_159_Rep3	52	108	17:20:09	36:00:08	57	67198.9	Split	End	2	156	156	2_4_22_156_Rep3
2	4	33.6666666666667	22	170	2106.83	2814.26	1556.73	1200.84	2518.62	1537.69	Rep3	Oligomycin Unconfined	2_4_22_170_Rep3	61	106	20:20:08	35:20:04	46	53996.7	Cosmos	Cosmos	1	170	170	2_4_22_170_Rep3
2	4	33.6666666666667	22	172	1614.44	3128.78	1572.89	1127.47	2491.54	1560.18	Rep3	Oligomycin Unconfined	2_4_22_172_Rep3	64	108	21:20:08	36:00:08	45	52800.3	Cosmos	End	1	172	172	2_4_22_172_Rep3
2	4	33.6666666666667	22	180	1500.02	3171.1	1663.2	1096.99	2534.83	1539.4	Rep3	Oligomycin Unconfined	2_4_22_180_Rep3	71	108	23:40:07	36:00:08	38	44400.9	Split	End	2	13	13	2_4_22_13_Rep3
2	4	33.6666666666667	22	181	1523.37	3212.04	1700.65	1100.47	2540.08	1561.71	Rep3	Oligomycin Unconfined	2_4_22_181_Rep3	71	108	23:40:07	36:00:08	38	44400.9	Split	End	2	13	13	2_4_22_13_Rep3
2	4	33.6666666666667	22	184	1847.39	3643	1903.74	1227.32	2682.49	1550.79	Rep3	Oligomycin Unconfined	2_4_22_184_Rep3	74	108	24:40:04	36:00:08	35	40803.6	Merged	End	1	184	184	2_4_22_184_Rep3
2	4	33.6666666666667	22	193	1543.34	3112.84	1551.53	1148.42	2608.77	1543.61	Rep3	Oligomycin Unconfined	2_4_22_193_Rep3	81	108	27:00:06	36:00:08	28	32401.9	Split	End	2	190	190	2_4_22_190_Rep3
2	4	33.6666666666667	22	195	1239.56	2725.39	1620.39	1103.08	2516.42	1556.31	Rep3	Oligomycin Unconfined	2_4_22_195_Rep3	82	108	27:20:03	36:00:08	27	31205.3	Cosmos	End	1	195	195	2_4_22_195_Rep3
2	4	33.6666666666667	22	198	1519.27	2541.06	1546.08	1086.01	2474.78	1528.32	Rep3	Oligomycin Unconfined	2_4_22_198_Rep3	82	107	27:20:03	35:40:05	26	30002.7	Cosmos	Cosmos	1	198	198	2_4_22_198_Rep3
2	4	33.6666666666667	22	199	1274.6	2755.48	1568.42	1084.08	2495.06	1540.37	Rep3	Oligomycin Unconfined	2_4_22_199_Rep3	82	108	27:20:03	36:00:08	27	31205.3	Cosmos	End	1	199	199	2_4_22_199_Rep3
2	4	33.6666666666667	22	201	1272.37	2753.63	1555.09	1086.82	2489	1548.35	Rep3	Oligomycin Unconfined	2_4_22_201_Rep3	82	108	27:20:03	36:00:08	27	31205.3	Cosmos	End	1	201	201	2_4_22_201_Rep3
2	4	33.6666666666667	22	206	1375.34	2733.06	1547.15	1077.09	2492.2	1543.6	Rep3	Oligomycin Unconfined	2_4_22_206_Rep3	83	108	27:40:06	36:00:08	26	30001.6	Merged	End	1	206	206	2_4_22_206_Rep3
2	4	33.6666666666667	22	217	2571.31	2754.14	1566.25	1145.04	2492.42	1542.43	Rep3	Oligomycin Unconfined	2_4_22_217_Rep3	89	108	29:40:06	36:00:08	20	22802.1	Split	End	2	208	208	2_4_22_208_Rep3
2	4	33.6666666666667	22	218	1879.85	3090.68	1558.97	1135.57	2538.54	1550.44	Rep3	Oligomycin Unconfined	2_4_22_218_Rep3	89	108	29:40:06	36:00:08	20	22802.1	Split	End	2	208	208	2_4_22_208_Rep3
2	4	33.6666666666667	22	230	1287.8	2865.02	1683.58	1069.87	2525.61	1542.83	Rep3	Oligomycin Unconfined	2_4_22_230_Rep3	97	106	32:20:10	35:20:04	10	10794.3	Split	Merged	2	228	228	2_4_22_228_Rep3
2	4	33.6666666666667	22	231	1251.19	2806.61	1672.15	1064.24	2511.1	1543.88	Rep3	Oligomycin Unconfined	2_4_22_231_Rep3	97	106	32:20:10	35:20:04	10	10794.3	Split	Merged	2	228	228	2_4_22_228_Rep3
2	4	33.6666666666667	22	232	1171.14	2640.55	1831.66	1059.14	2515.19	1569.72	Rep3	Oligomycin Unconfined	2_4_22_232_Rep3	98	108	32:40:08	36:00:08	11	12000	Cosmos	End	1	232	232	2_4_22_232_Rep3
2	4	33.6666666666667	22	233	1305.51	2839.04	1555.98	1095.78	2503.27	1546.38	Rep3	Oligomycin Unconfined	2_4_22_233_Rep3	98	108	32:40:08	36:00:08	11	12000	Cosmos	End	1	233	233	2_4_22_233_Rep3
2	4	33.6666666666667	22	234	1188.82	2628.94	1654.31	1092.05	2504.29	1563.08	Rep3	Oligomycin Unconfined	2_4_22_234_Rep3	99	106	33:00:10	35:20:04	8	8394.48	Cosmos	Cosmos	1	234	234	2_4_22_234_Rep3
2	4	33.6666666666667	22	235	1378.17	2619.93	1660.39	1135.81	2493.27	1583.98	Rep3	Oligomycin Unconfined	2_4_22_235_Rep3	99	105	33:00:10	35:00:02	7	7192.41	Split	Merged	2	226	226	2_4_22_226_Rep3
2	4	33.6666666666667	22	236	1295.19	2577.65	1624.16	1130.3	2498.4	1581.24	Rep3	Oligomycin Unconfined	2_4_22_236_Rep3	99	105	33:00:10	35:00:02	7	7192.41	Split	Merged	2	226	226	2_4_22_226_Rep3
2	4	33.6666666666667	22	237	1180.93	2605.49	1732.72	1092.57	2486.33	1559.3	Rep3	Oligomycin Unconfined	2_4_22_237_Rep3	99	108	33:00:10	36:00:08	10	10798.2	Cosmos	End	1	237	237	2_4_22_237_Rep3
2	4	33.6666666666667	22	238	1239.91	2684.74	1548.94	1079.79	2511.11	1542.88	Rep3	Oligomycin Unconfined	2_4_22_238_Rep3	99	101	33:00:10	33:40:08	3	2397.85	Cosmos	Cosmos	1	238	238	2_4_22_238_Rep3
2	4	33.6666666666667	22	239	1624.96	2814.44	2595.19	1121.95	2554.28	1548.15	Rep3	Oligomycin Unconfined	2_4_22_239_Rep3	99	104	33:00:10	34:40:04	6	5994.64	Split	Merged	2	229	229	2_4_22_229_Rep3
2	4	33.6666666666667	22	240	1580.64	2785.96	2494.83	1113.46	2528.07	1556.77	Rep3	Oligomycin Unconfined	2_4_22_240_Rep3	99	104	33:00:10	34:40:04	6	5994.64	Split	Merged	2	229	229	2_4_22_229_Rep3
2	4	33.6666666666667	22	241	1263.2	2632.62	1556.26	1079.53	2496.2	1549.39	Rep3	Oligomycin Unconfined	2_4_22_241_Rep3	99	105	33:00:10	35:00:02	7	7192.41	Cosmos	Cosmos	1	241	241	2_4_22_241_Rep3
2	4	33.6666666666667	22	242	1216.37	2730.48	1548.01	1073.96	2521.38	1542.65	Rep3	Oligomycin Unconfined	2_4_22_242_Rep3	99	103	33:00:10	34:20:03	5	4793.06	Cosmos	Cosmos	1	242	242	2_4_22_242_Rep3
2	4	33.6666666666667	22	243	1214.87	2683.23	1587.25	1078.42	2498.79	1539.87	Rep3	Oligomycin Unconfined	2_4_22_243_Rep3	99	105	33:00:10	35:00:02	7	7192.41	Cosmos	Cosmos	1	243	243	2_4_22_243_Rep3
2	4	33.6666666666667	22	244	1180.1	2587.11	1786.59	1096.69	2478.07	1541.69	Rep3	Oligomycin Unconfined	2_4_22_244_Rep3	100	108	33:20:04	36:00:08	9	9603.52	Cosmos	End	1	244	244	2_4_22_244_Rep3
2	4	33.6666666666667	22	245	1391.45	2946.13	1545.94	1087.98	2545.14	1537.09	Rep3	Oligomycin Unconfined	2_4_22_245_Rep3	101	107	33:40:08	35:40:05	7	7197.74	Split	Merged	3	75	35	2_4_22_75_Rep3
2	4	33.6666666666667	22	246	1404.48	2961.93	1540.73	1094.05	2549.97	1540.55	Rep3	Oligomycin Unconfined	2_4_22_246_Rep3	101	107	33:40:08	35:40:05	7	7197.74	Split	Merged	3	75	35	2_4_22_75_Rep3
2	4	26	22	5	1344.58	2701.03	1549.06	1154.26	2428.77	1542.16	Rep3	Oligomycin Unconfined	2_4_22_5_Rep3	1	79	00:20:01	26:20:08	79	93607.6	Begin	Cosmos	1	5	5	2_4_22_5_Rep3
2	4	26	22	7	1212.82	2541.96	1771.21	1128.13	2443.61	1551.56	Rep3	Oligomycin Unconfined	2_4_22_7_Rep3	1	79	00:20:01	26:20:08	79	93607.6	Begin	Cosmos	1	7	7	2_4_22_7_Rep3
2	4	26	22	11	4492.9	3177.2	1616.07	1468.43	2506.45	1576.66	Rep3	Oligomycin Unconfined	2_4_22_11_Rep3	1	79	00:20:01	26:20:08	79	93607.6	Begin	Merged	1	11	11	2_4_22_11_Rep3
2	4	26	22	12	2078.55	3046.96	1540.99	1180.92	2457.01	1534.82	Rep3	Oligomycin Unconfined	2_4_22_12_Rep3	1	108	00:20:01	36:00:08	108	128407	Begin	End	1	12	12	2_4_22_12_Rep3
2	4	26	22	15	1953.44	3076.25	1586.78	1187.21	2458.51	1538.23	Rep3	Oligomycin Unconfined	2_4_22_15_Rep3	1	84	00:20:01	28:00:05	84	99604.5	Begin	Merged	1	15	15	2_4_22_15_Rep3
2	4	26	22	16	1333.51	2706.56	1540.18	1148.34	2449.05	1531.7	Rep3	Oligomycin Unconfined	2_4_22_16_Rep3	1	79	00:20:01	26:20:08	79	93607.6	Begin	Cosmos	1	16	16	2_4_22_16_Rep3
2	4	26	22	18	1598.73	3110.99	1567.96	1162.96	2458.46	1529.89	Rep3	Oligomycin Unconfined	2_4_22_18_Rep3	1	108	00:20:01	36:00:08	108	128407	Begin	End	1	18	18	2_4_22_18_Rep3
2	4	26	22	20	1644.95	3169.99	1570.46	1164.27	2474.67	1535.26	Rep3	Oligomycin Unconfined	2_4_22_20_Rep3	1	105	00:20:01	35:00:02	105	124802	Begin	Split	1	20	20	2_4_22_20_Rep3
2	4	26	22	22	1225.17	2556.57	1802.67	1124.84	2424.32	1540.24	Rep3	Oligomycin Unconfined	2_4_22_22_Rep3	1	108	00:20:01	36:00:08	108	128407	Begin	End	1	22	22	2_4_22_22_Rep3
2	4	26	22	23	2460.06	2702.83	1556.04	1205.99	2433.04	1537.32	Rep3	Oligomycin Unconfined	2_4_22_23_Rep3	1	84	00:20:01	28:00:05	84	99604.5	Begin	Merged	1	23	23	2_4_22_23_Rep3
2	4	26	22	27	1771.41	3103.81	1533.07	1174.21	2468.89	1532.79	Rep3	Oligomycin Unconfined	2_4_22_27_Rep3	1	108	00:20:01	36:00:08	108	128407	Begin	End	1	27	27	2_4_22_27_Rep3
2	4	26	22	30	2272.17	3998.89	5670.84	1193.38	2481.94	1571.48	Rep3	Oligomycin Unconfined	2_4_22_30_Rep3	1	108	00:20:01	36:00:08	108	128407	Begin	End	1	30	30	2_4_22_30_Rep3
2	4	26	22	31	1511.97	2863.38	1533.11	1159.34	2443.36	1534.97	Rep3	Oligomycin Unconfined	2_4_22_31_Rep3	1	108	00:20:01	36:00:08	108	128407	Begin	End	1	31	31	2_4_22_31_Rep3
2	4	26	22	32	1381.81	2776.05	1547.87	1143.94	2461.16	1535.57	Rep3	Oligomycin Unconfined	2_4_22_32_Rep3	1	108	00:20:01	36:00:08	108	128407	Begin	End	1	32	32	2_4_22_32_Rep3
2	4	26	22	33	1772.08	3460.46	2367.16	1164.56	2480.91	1538.16	Rep3	Oligomycin Unconfined	2_4_22_33_Rep3	1	108	00:20:01	36:00:08	108	128407	Begin	End	1	33	33	2_4_22_33_Rep3
2	4	26	22	38	1404.64	2573.21	1532.35	1139.1	2399.33	1526.94	Rep3	Oligomycin Unconfined	2_4_22_38_Rep3	1	79	00:20:01	26:20:08	79	93607.6	Begin	Cosmos	1	38	38	2_4_22_38_Rep3
2	4	26	22	44	1726.6	3172.9	1565.68	1159.35	2469.38	1532.9	Rep3	Oligomycin Unconfined	2_4_22_44_Rep3	1	108	00:20:01	36:00:08	108	128407	Begin	End	1	44	44	2_4_22_44_Rep3
2	4	26	22	45	3165.21	2966.01	1571.7	1268.31	2434.31	1533.09	Rep3	Oligomycin Unconfined	2_4_22_45_Rep3	1	108	00:20:01	36:00:08	108	128407	Begin	End	1	45	45	2_4_22_45_Rep3
2	4	26	22	49	1333.12	2645.56	1544.47	1139.47	2439.39	1537.47	Rep3	Oligomycin Unconfined	2_4_22_49_Rep3	2	79	00:40:01	26:20:08	78	92407.5	Cosmos	Cosmos	1	49	49	2_4_22_49_Rep3
2	4	26	22	52	1568.28	2711.44	1531.92	1153.99	2407.75	1520.73	Rep3	Oligomycin Unconfined	2_4_22_52_Rep3	3	108	01:00:04	36:00:08	106	126004	Cosmos	End	1	52	52	2_4_22_52_Rep3
2	4	26	22	55	1471.13	2779.89	1547.29	1155.45	2447.8	1539.75	Rep3	Oligomycin Unconfined	2_4_22_55_Rep3	4	108	01:20:07	36:00:08	105	124801	Cosmos	End	1	55	55	2_4_22_55_Rep3
2	4	26	22	66	1966.83	3639.86	1561.25	1205.87	2504.55	1551.71	Rep3	Oligomycin Unconfined	2_4_22_66_Rep3	8	108	02:40:12	36:00:08	101	119996	Cosmos	End	1	66	66	2_4_22_66_Rep3
2	4	26	22	72	1363.72	2599.2	1551.48	1151.12	2428.73	1546.97	Rep3	Oligomycin Unconfined	2_4_22_72_Rep3	9	79	03:00:04	26:20:08	71	84003.8	Cosmos	Cosmos	1	72	72	2_4_22_72_Rep3
2	4	26	22	74	1533.68	3035.43	1530.03	1152.25	2460.71	1530.47	Rep3	Oligomycin Unconfined	2_4_22_74_Rep3	9	108	03:00:04	36:00:08	100	118804	Split	End	2	35	35	2_4_22_35_Rep3
2	4	26	22	75	1453.47	2890.32	1537.59	1142.58	2448.84	1531.38	Rep3	Oligomycin Unconfined	2_4_22_75_Rep3	9	100	03:00:04	33:20:04	92	109200	Split	Split	2	35	35	2_4_22_35_Rep3
2	4	26	22	79	1450.3	2831.7	1535.9	1146.22	2443.14	1537.9	Rep3	Oligomycin Unconfined	2_4_22_79_Rep3	11	108	03:40:08	36:00:08	98	116400	Cosmos	End	1	79	79	2_4_22_79_Rep3
2	4	26	22	82	1528.28	2891.5	1792.45	1160.04	2458.43	1534.1	Rep3	Oligomycin Unconfined	2_4_22_82_Rep3	12	108	04:00:04	36:00:08	97	115204	Split	End	2	24	24	2_4_22_24_Rep3
2	4	26	22	83	1488.8	2916.36	1849.54	1159.36	2457.08	1532.96	Rep3	Oligomycin Unconfined	2_4_22_83_Rep3	12	105	04:00:04	35:00:02	94	111598	Split	Cosmos	2	24	24	2_4_22_24_Rep3
2	4	26	22	86	1648.97	2804.22	1549.69	1171.33	2431.17	1548.77	Rep3	Oligomycin Unconfined	2_4_22_86_Rep3	14	108	04:40:04	36:00:08	95	112804	Cosmos	End	1	86	86	2_4_22_86_Rep3
2	4	26	22	99	1566.21	2650.68	2129.54	1154.22	2430.21	1546.75	Rep3	Oligomycin Unconfined	2_4_22_99_Rep3	22	108	07:20:10	36:00:08	87	103198	Split	End	2	40	40	2_4_22_40_Rep3
2	4	26	22	100	1716.83	2669.68	1782.32	1173.26	2436.9	1545.76	Rep3	Oligomycin Unconfined	2_4_22_100_Rep3	22	108	07:20:10	36:00:08	87	103198	Split	End	2	40	40	2_4_22_40_Rep3
2	4	26	22	120	1385.01	2628.04	1528.31	1141.54	2423.83	1531.82	Rep3	Oligomycin Unconfined	2_4_22_120_Rep3	32	79	10:40:05	26:20:08	48	56402.8	Cosmos	Split	1	120	120	2_4_22_120_Rep3
2	4	26	22	121	1398.2	2681.73	1540.66	1144.96	2419.78	1531.17	Rep3	Oligomycin Unconfined	2_4_22_121_Rep3	32	108	10:40:05	36:00:08	77	91202.6	Cosmos	End	1	121	121	2_4_22_121_Rep3
2	4	26	22	123	1515.79	3027.44	1628.99	1148.3	2463.12	1534.28	Rep3	Oligomycin Unconfined	2_4_22_123_Rep3	33	108	11:00:07	36:00:08	76	90001.2	Split	End	3	109	26	2_4_22_109_Rep3
2	4	26	22	124	1368.55	2797.53	1676.2	1144.72	2444.63	1530.63	Rep3	Oligomycin Unconfined	2_4_22_124_Rep3	33	108	11:00:07	36:00:08	76	90001.2	Merged	End	1	124	124	2_4_22_124_Rep3
2	4	26	22	138	1506.82	2864.52	1571.47	1181.32	2439.39	1566.53	Rep3	Oligomycin Unconfined	2_4_22_138_Rep3	41	108	13:40:04	36:00:08	68	80403.7	Split	End	2	137	137	2_4_22_137_Rep3
2	4	26	22	139	1629.66	2750.89	2770.85	1163.45	2451.51	1546.23	Rep3	Oligomycin Unconfined	2_4_22_139_Rep3	41	82	13:40:04	27:20:03	42	49198.4	Merged	Split	1	139	139	2_4_22_139_Rep3
2	4	26	22	141	1666.79	3209.19	1579.52	1161.42	2473.68	1532.33	Rep3	Oligomycin Unconfined	2_4_22_141_Rep3	41	108	13:40:04	36:00:08	68	80403.7	Split	End	2	125	125	2_4_22_125_Rep3
2	4	26	22	143	1532.52	3042.27	1612.84	1142.44	2455.79	1531.74	Rep3	Oligomycin Unconfined	2_4_22_143_Rep3	41	108	13:40:04	36:00:08	68	80403.7	Split	End	2	125	125	2_4_22_125_Rep3
2	4	26	22	148	1462.31	2871.82	1574.22	1180.17	2459.87	1567.62	Rep3	Oligomycin Unconfined	2_4_22_148_Rep3	45	108	15:00:10	36:00:08	64	75598.3	Cosmos	End	1	148	148	2_4_22_148_Rep3
2	4	26	22	152	1495.41	2810.1	1616.29	1170.78	2430.78	1557.54	Rep3	Oligomycin Unconfined	2_4_22_152_Rep3	47	108	15:40:05	36:00:08	62	73202.6	Cosmos	End	1	152	152	2_4_22_152_Rep3
2	4	26	22	158	1900.46	2911.43	1928.2	1174.94	2442.72	1534.89	Rep3	Oligomycin Unconfined	2_4_22_158_Rep3	52	108	17:20:09	36:00:08	57	67198.9	Split	End	2	156	156	2_4_22_156_Rep3
2	4	26	22	159	2145.19	2798.55	1541.77	1184.66	2436.19	1528.96	Rep3	Oligomycin Unconfined	2_4_22_159_Rep3	52	108	17:20:09	36:00:08	57	67198.9	Split	End	2	156	156	2_4_22_156_Rep3
2	4	26	22	166	1313.99	2502.73	1728.52	1185.3	2412.93	1531.87	Rep3	Oligomycin Unconfined	2_4_22_166_Rep3	58	97	19:20:05	32:20:10	40	46805.2	Cosmos	Cosmos	1	166	166	2_4_22_166_Rep3
2	4	26	22	170	2364.35	2801.44	1556.47	1240.86	2449.49	1533.62	Rep3	Oligomycin Unconfined	2_4_22_170_Rep3	61	106	20:20:08	35:20:04	46	53996.7	Cosmos	Cosmos	1	170	170	2_4_22_170_Rep3
2	4	26	22	172	1720.84	3120.9	1568.57	1194.22	2446.91	1562.96	Rep3	Oligomycin Unconfined	2_4_22_172_Rep3	64	108	21:20:08	36:00:08	45	52800.3	Cosmos	End	1	172	172	2_4_22_172_Rep3
2	4	26	22	178	1533.34	2671.25	1739.7	1198.87	2472	1572.1	Rep3	Oligomycin Unconfined	2_4_22_178_Rep3	70	82	23:20:08	27:20:03	13	14394.5	Cosmos	Cosmos	1	178	178	2_4_22_178_Rep3
2	4	26	22	180	1574.81	3138.47	1606.25	1163.91	2470.37	1539.31	Rep3	Oligomycin Unconfined	2_4_22_180_Rep3	71	108	23:40:07	36:00:08	38	44400.9	Split	End	2	13	13	2_4_22_13_Rep3
2	4	26	22	181	1546.09	3079.3	1595.36	1172.6	2474.03	1538.41	Rep3	Oligomycin Unconfined	2_4_22_181_Rep3	71	108	23:40:07	36:00:08	38	44400.9	Split	End	2	13	13	2_4_22_13_Rep3
2	4	26	22	182	1308.77	2658.22	1560.09	1151.18	2431.09	1540.89	Rep3	Oligomycin Unconfined	2_4_22_182_Rep3	72	79	24:00:10	26:20:08	8	8398.21	Cosmos	Cosmos	1	182	182	2_4_22_182_Rep3
2	4	26	22	183	1289.06	2627.16	1573.94	1145.89	2423.19	1534.59	Rep3	Oligomycin Unconfined	2_4_22_183_Rep3	73	79	24:20:03	26:20:08	7	7205.34	Cosmos	Cosmos	1	183	183	2_4_22_183_Rep3
2	4	26	22	184	1797.33	3428.27	1794.2	1258.52	2563.33	1552.9	Rep3	Oligomycin Unconfined	2_4_22_184_Rep3	74	108	24:40:04	36:00:08	35	40803.6	Merged	End	1	184	184	2_4_22_184_Rep3
2	4	26	22	187	1496.2	2977.18	1567.16	1171.27	2485.12	1531.56	Rep3	Oligomycin Unconfined	2_4_22_187_Rep3	77	78	25:40:06	26:00:07	2	1201.12	Merged	Merged	1	187	187	2_4_22_187_Rep3
2	4	26	22	188	1406.09	2853.29	1562.77	1183.7	2499.78	1530.18	Rep3	Oligomycin Unconfined	2_4_22_188_Rep3	77	78	25:40:06	26:00:07	2	1201.12	Split	Merged	2	173	173	2_4_22_173_Rep3
2	4	26	22	189	1335.14	2686.93	1618.42	1244.77	2480.78	1567.3	Rep3	Oligomycin Unconfined	2_4_22_189_Rep3	78	79	26:00:07	26:20:08	2	1201.11	Cosmos	Merged	1	189	189	2_4_22_189_Rep3
2	4	34	1	6	1392.88	2885.71	1533.33	1100.29	2484.7	1536.25	Rep3	Oligomycin Unconfined	2_4_1_6_Rep3	1	108	00:20:01	36:00:08	108	128407	Begin	End	1	6	6	2_4_1_6_Rep3
2	4	34	1	18	2734.56	2730.59	1572.6	1144.04	2474.75	1536.91	Rep3	Oligomycin Unconfined	2_4_1_18_Rep3	1	108	00:20:01	36:00:08	108	128407	Begin	End	1	18	18	2_4_1_18_Rep3
2	4	34	1	21	1235.59	2628.36	1558.1	1092.05	2483.67	1536.66	Rep3	Oligomycin Unconfined	2_4_1_21_Rep3	1	108	00:20:01	36:00:08	108	128407	Begin	End	1	21	21	2_4_1_21_Rep3
2	4	34	1	23	1982.54	3225.82	1549.71	1094.31	2524.9	1542.78	Rep3	Oligomycin Unconfined	2_4_1_23_Rep3	1	108	00:20:01	36:00:08	108	128407	Begin	End	1	23	23	2_4_1_23_Rep3
2	4	34	1	29	1467.15	2857.44	1533.1	1073.14	2493.45	1529.11	Rep3	Oligomycin Unconfined	2_4_1_29_Rep3	1	108	00:20:01	36:00:08	108	128407	Begin	End	1	29	29	2_4_1_29_Rep3
2	4	34	1	31	1592.51	2715.03	1561.46	1103.57	2525.24	1553.22	Rep3	Oligomycin Unconfined	2_4_1_31_Rep3	1	108	00:20:01	36:00:08	108	128407	Begin	End	1	31	31	2_4_1_31_Rep3
2	4	34	1	39	1630.52	3167.74	1538.9	1113.34	2538.16	1539.5	Rep3	Oligomycin Unconfined	2_4_1_39_Rep3	1	108	00:20:01	36:00:08	108	128407	Begin	End	1	39	39	2_4_1_39_Rep3
2	4	34	1	49	1699.26	2801.17	1553.43	1101.54	2471.23	1527.49	Rep3	Oligomycin Unconfined	2_4_1_49_Rep3	1	108	00:20:01	36:00:08	108	128407	Begin	End	1	49	49	2_4_1_49_Rep3
2	4	34	1	53	1990.75	3313.55	1569.73	1202.35	2631.03	1558.01	Rep3	Oligomycin Unconfined	2_4_1_53_Rep3	1	108	00:20:01	36:00:08	108	128407	Begin	End	1	53	53	2_4_1_53_Rep3
2	4	34	1	54	1963	3049.23	1538.33	1112.17	2502.05	1527.91	Rep3	Oligomycin Unconfined	2_4_1_54_Rep3	1	108	00:20:01	36:00:08	108	128407	Begin	End	1	54	54	2_4_1_54_Rep3
2	4	34	1	58	1373.41	2928.01	2607.84	1090.3	2484.42	1541.87	Rep3	Oligomycin Unconfined	2_4_1_58_Rep3	1	108	00:20:01	36:00:08	108	128407	Begin	End	1	58	58	2_4_1_58_Rep3
2	4	34	1	67	1355.79	2905.63	1548.4	1087.61	2527.9	1544.51	Rep3	Oligomycin Unconfined	2_4_1_67_Rep3	3	108	01:00:04	36:00:08	106	126004	Split	End	2	28	28	2_4_1_28_Rep3
2	4	34	1	69	2472.81	2488.9	1560.51	1132.64	2471.77	1539.21	Rep3	Oligomycin Unconfined	2_4_1_69_Rep3	3	108	01:00:04	36:00:08	106	126004	Split	End	2	40	40	2_4_1_40_Rep3
2	4	34	1	82	1460.18	2554.57	1536.63	1090.9	2449.73	1517.87	Rep3	Oligomycin Unconfined	2_4_1_82_Rep3	7	108	02:20:11	36:00:08	102	121197	Cosmos	End	1	82	82	2_4_1_82_Rep3
2	4	34	1	103	1348.18	2838.9	1535.71	1081.32	2491.72	1527.38	Rep3	Oligomycin Unconfined	2_4_1_103_Rep3	10	108	03:20:01	36:00:08	99	117607	Cosmos	End	1	103	103	2_4_1_103_Rep3
2	4	34	1	109	1887.69	2887.7	1561.54	1126.13	2497.41	1549.55	Rep3	Oligomycin Unconfined	2_4_1_109_Rep3	12	108	04:00:04	36:00:08	97	115204	Split	End	2	11	11	2_4_1_11_Rep3
2	4	34	1	115	1855.52	3035.48	1560.73	1140.47	2530.4	1548.37	Rep3	Oligomycin Unconfined	2_4_1_115_Rep3	14	108	04:40:04	36:00:08	95	112804	Cosmos	End	1	115	115	2_4_1_115_Rep3
2	4	34	1	120	1649.53	2756.26	1563.13	1093.16	2508.37	1543.58	Rep3	Oligomycin Unconfined	2_4_1_120_Rep3	16	108	05:20:06	36:00:08	93	110402	Split	End	2	112	112	2_4_1_112_Rep3
2	4	34	1	122	1902.46	2762.04	1559.01	1111.12	2512.25	1540.84	Rep3	Oligomycin Unconfined	2_4_1_122_Rep3	16	108	05:20:06	36:00:08	93	110402	Split	End	2	112	112	2_4_1_112_Rep3
2	4	34	1	128	2292.17	3255.02	1562.39	1183.35	2564.49	1548.65	Rep3	Oligomycin Unconfined	2_4_1_128_Rep3	18	108	06:00:01	36:00:08	91	108007	Cosmos	End	1	128	128	2_4_1_128_Rep3
2	4	34	1	129	1750.38	3540.99	1549.61	1125.88	2590.29	1545.38	Rep3	Oligomycin Unconfined	2_4_1_129_Rep3	18	108	06:00:01	36:00:08	91	108007	Merged	End	1	129	129	2_4_1_129_Rep3
2	4	34	1	134	1358.1	2929.21	1539.54	1088.3	2492.14	1531.25	Rep3	Oligomycin Unconfined	2_4_1_134_Rep3	20	108	06:40:07	36:00:08	89	105601	Cosmos	End	1	134	134	2_4_1_134_Rep3
2	4	34	1	135	1762.63	2836.57	1546.88	1140.74	2497.98	1536.4	Rep3	Oligomycin Unconfined	2_4_1_135_Rep3	20	108	06:40:07	36:00:08	89	105601	Cosmos	End	1	135	135	2_4_1_135_Rep3
2	4	34	1	147	1458.54	3128.59	1756.55	1093.58	2551.66	1555.07	Rep3	Oligomycin Unconfined	2_4_1_147_Rep3	23	108	07:40:10	36:00:08	86	101998	Split	End	2	30	30	2_4_1_30_Rep3
2	4	34	1	148	1474.04	3098.98	1644.32	1094.5	2555.33	1545.59	Rep3	Oligomycin Unconfined	2_4_1_148_Rep3	23	108	07:40:10	36:00:08	86	101998	Split	End	2	30	30	2_4_1_30_Rep3
2	4	34	1	152	2570.91	2651.27	1559.16	1155.46	2493.29	1546.67	Rep3	Oligomycin Unconfined	2_4_1_152_Rep3	25	108	08:20:08	36:00:08	84	99599.7	Merged	End	1	152	152	2_4_1_152_Rep3
2	4	34	1	159	2743.74	2523.33	1592.77	1236.44	2535.99	1571.97	Rep3	Oligomycin Unconfined	2_4_1_159_Rep3	27	108	09:00:04	36:00:08	82	97204.1	Cosmos	End	1	159	159	2_4_1_159_Rep3
2	4	34	1	161	1285.99	2674.84	1535.53	1072.46	2476.72	1532.33	Rep3	Oligomycin Unconfined	2_4_1_161_Rep3	27	108	09:00:04	36:00:08	82	97204.1	Cosmos	End	1	161	161	2_4_1_161_Rep3
2	4	34	1	162	1208.76	2637.96	1544.97	1071.74	2481.91	1535.89	Rep3	Oligomycin Unconfined	2_4_1_162_Rep3	27	108	09:00:04	36:00:08	82	97204.1	Cosmos	End	1	162	162	2_4_1_162_Rep3
2	4	34	1	178	1341.17	2705.56	1536.57	1081.38	2470.47	1524.88	Rep3	Oligomycin Unconfined	2_4_1_178_Rep3	32	108	10:40:05	36:00:08	77	91202.6	Cosmos	End	1	178	178	2_4_1_178_Rep3
2	4	34	1	189	1705.36	2835.29	2034.03	1100.82	2526.05	1558.59	Rep3	Oligomycin Unconfined	2_4_1_189_Rep3	39	108	13:00:07	36:00:08	70	82801.2	Split	End	3	180	37	2_4_1_180_Rep3
2	4	34	1	190	1247.34	2756.89	2544.18	1075.23	2501.78	1559.27	Rep3	Oligomycin Unconfined	2_4_1_190_Rep3	39	108	13:00:07	36:00:08	70	82801.2	Split	End	3	180	37	2_4_1_180_Rep3
2	4	34	1	197	1552.68	3008.59	1545.06	1090.21	2509.32	1542.03	Rep3	Oligomycin Unconfined	2_4_1_197_Rep3	42	108	14:00:09	36:00:08	67	79198.7	Cosmos	End	1	197	197	2_4_1_197_Rep3
2	4	34	1	210	2959.26	2693.69	1587.94	1162.98	2471.97	1555.55	Rep3	Oligomycin Unconfined	2_4_1_210_Rep3	46	108	15:20:09	36:00:08	63	74398.9	Cosmos	End	1	210	210	2_4_1_210_Rep3
2	4	34	1	216	1242.43	2681.66	1534.11	1061.93	2483.1	1531.54	Rep3	Oligomycin Unconfined	2_4_1_216_Rep3	47	108	15:40:05	36:00:08	62	73202.6	Cosmos	End	1	216	216	2_4_1_216_Rep3
2	4	34	1	230	1399.31	2789	2378.23	1089.94	2526.03	1552.21	Rep3	Oligomycin Unconfined	2_4_1_230_Rep3	50	108	16:40:06	36:00:08	59	69602.2	Cosmos	End	1	230	230	2_4_1_230_Rep3
2	4	34	1	235	1490.17	2842.63	1554.93	1109.36	2502.58	1531.29	Rep3	Oligomycin Unconfined	2_4_1_235_Rep3	54	108	18:00:09	36:00:08	55	64798.6	Cosmos	End	1	235	235	2_4_1_235_Rep3
2	4	34	1	236	1193.4	2674.56	1631.13	1074.54	2482.47	1538.8	Rep3	Oligomycin Unconfined	2_4_1_236_Rep3	54	108	18:00:09	36:00:08	55	64798.6	Cosmos	End	1	236	236	2_4_1_236_Rep3
2	4	34	1	238	1299.46	2821.73	1545.5	1084.92	2497.84	1530.63	Rep3	Oligomycin Unconfined	2_4_1_238_Rep3	55	108	18:20:08	36:00:08	54	63599.6	Cosmos	End	1	238	238	2_4_1_238_Rep3
2	4	34	1	240	1290.24	2729.64	1540.58	1084.22	2478.92	1533.39	Rep3	Oligomycin Unconfined	2_4_1_240_Rep3	56	108	18:40:07	36:00:08	53	62401.1	Cosmos	End	1	240	240	2_4_1_240_Rep3
2	4	34	1	251	1417.9	2949.79	1553.79	1127.29	2535.06	1549.32	Rep3	Oligomycin Unconfined	2_4_1_251_Rep3	59	108	19:40:04	36:00:08	50	58803.9	Merged	End	1	251	251	2_4_1_251_Rep3
2	4	34	1	257	1130.29	2611.26	1589.48	1051.8	2480.44	1534.5	Rep3	Oligomycin Unconfined	2_4_1_257_Rep3	61	108	20:20:08	36:00:08	48	56400.4	Cosmos	End	1	257	257	2_4_1_257_Rep3
2	4	34	1	260	1343.72	2853.34	1546.48	1084.04	2509.04	1534.25	Rep3	Oligomycin Unconfined	2_4_1_260_Rep3	61	108	20:20:08	36:00:08	48	56400.4	Split	End	2	245	245	2_4_1_245_Rep3
2	4	34	1	261	1280.28	2696.92	1541.84	1074.55	2480.2	1535.71	Rep3	Oligomycin Unconfined	2_4_1_261_Rep3	61	108	20:20:08	36:00:08	48	56400.4	Split	End	2	245	245	2_4_1_245_Rep3
2	4	34	1	271	1335.76	2755.5	1534.61	1065.32	2487.89	1530.05	Rep3	Oligomycin Unconfined	2_4_1_271_Rep3	65	108	21:40:09	36:00:08	44	51598.8	Merged	End	1	271	271	2_4_1_271_Rep3
2	4	34	1	274	1226.76	2602.13	1540.23	1068.57	2468	1532.12	Rep3	Oligomycin Unconfined	2_4_1_274_Rep3	67	108	22:20:04	36:00:08	42	49204.4	Cosmos	End	1	274	274	2_4_1_274_Rep3
2	4	34	1	276	1126.67	2606.35	1584.37	1049.89	2473.25	1529.7	Rep3	Oligomycin Unconfined	2_4_1_276_Rep3	67	108	22:20:04	36:00:08	42	49204.4	Cosmos	End	1	276	276	2_4_1_276_Rep3
2	4	34	1	277	1586.95	2826.74	1572	1105.49	2483.3	1560.13	Rep3	Oligomycin Unconfined	2_4_1_277_Rep3	67	108	22:20:04	36:00:08	42	49204.4	Split	End	3	108	11	2_4_1_108_Rep3
2	4	34	1	279	1142.51	2588.09	1546.85	1060.56	2477.83	1541.81	Rep3	Oligomycin Unconfined	2_4_1_279_Rep3	68	108	22:40:08	36:00:08	41	47999.6	Cosmos	End	1	279	279	2_4_1_279_Rep3
2	4	34	1	281	1201.08	2707.35	2279.23	1077.07	2520.75	1560.12	Rep3	Oligomycin Unconfined	2_4_1_281_Rep3	68	108	22:40:08	36:00:08	41	47999.6	Split	End	3	186	94	2_4_1_186_Rep3
2	4	34	1	282	1420.81	3071.69	1833.54	1092.76	2552.23	1559.77	Rep3	Oligomycin Unconfined	2_4_1_282_Rep3	68	108	22:40:08	36:00:08	41	47999.6	Split	End	3	186	94	2_4_1_186_Rep3
2	4	34	1	283	1277.31	2749.41	1528.07	1094.34	2490.91	1522.82	Rep3	Oligomycin Unconfined	2_4_1_283_Rep3	69	103	23:00:06	34:20:03	35	40796.3	Split	Merged	3	101	73	2_4_1_101_Rep3
2	4	34	1	284	1257.41	2669.42	1544.58	1088.46	2474.31	1529.91	Rep3	Oligomycin Unconfined	2_4_1_284_Rep3	69	108	23:00:06	36:00:08	40	46801.5	Split	End	3	101	73	2_4_1_101_Rep3
2	4	34	1	287	1182.76	2600.74	1584.34	1098.86	2480.48	1565.62	Rep3	Oligomycin Unconfined	2_4_1_287_Rep3	70	107	23:20:08	35:40:05	38	44397.2	Cosmos	Cosmos	1	287	287	2_4_1_287_Rep3
2	4	34	1	301	1213.89	2637.7	1553.12	1069.59	2461.89	1526.31	Rep3	Oligomycin Unconfined	2_4_1_301_Rep3	77	108	25:40:06	36:00:08	32	37202	Cosmos	End	1	301	301	2_4_1_301_Rep3
2	4	34	1	302	1223.78	2704.71	1660.68	1069.18	2474.94	1531.46	Rep3	Oligomycin Unconfined	2_4_1_302_Rep3	77	108	25:40:06	36:00:08	32	37202	Cosmos	End	1	302	302	2_4_1_302_Rep3
2	4	34	1	304	1130.93	2566.5	1542.6	1059.8	2463.93	1536.7	Rep3	Oligomycin Unconfined	2_4_1_304_Rep3	78	108	26:00:07	36:00:08	31	36000.9	Merged	End	1	304	304	2_4_1_304_Rep3
2	4	34	1	310	1203.69	2663.33	1615.21	1078.96	2477.4	1544.34	Rep3	Oligomycin Unconfined	2_4_1_310_Rep3	80	108	26:40:07	36:00:08	29	33601.4	Split	End	2	195	195	2_4_1_195_Rep3
2	4	34	1	311	1235.46	2732.53	1603.54	1071.08	2480.36	1537.27	Rep3	Oligomycin Unconfined	2_4_1_311_Rep3	80	108	26:40:07	36:00:08	29	33601.4	Split	End	2	195	195	2_4_1_195_Rep3
2	4	34	1	316	1301.21	2751.69	1498.08	1047.84	2407.6	1482.64	Rep3	Oligomycin Unconfined	2_4_1_316_Rep3	82	105	27:20:03	35:00:02	24	27599.5	Cosmos	Cosmos	1	316	316	2_4_1_316_Rep3
2	4	34	1	318	1597.28	3359.3	1553.43	1144.55	2563.77	1532.69	Rep3	Oligomycin Unconfined	2_4_1_318_Rep3	82	108	27:20:03	36:00:08	27	31205.3	Merged	End	1	318	318	2_4_1_318_Rep3
2	4	34	1	319	1120.93	2560.77	1607.73	1075.32	2475.34	1549.72	Rep3	Oligomycin Unconfined	2_4_1_319_Rep3	83	108	27:40:06	36:00:08	26	30001.6	Cosmos	End	1	319	319	2_4_1_319_Rep3
2	4	34	1	320	1368.62	2967.6	1858.94	1083.19	2521.96	1543.55	Rep3	Oligomycin Unconfined	2_4_1_320_Rep3	83	108	27:40:06	36:00:08	26	30001.6	Split	End	2	244	244	2_4_1_244_Rep3
2	4	34	1	321	1156.73	2579.09	1618.34	1083.14	2462.92	1551.94	Rep3	Oligomycin Unconfined	2_4_1_321_Rep3	83	107	27:40:06	35:40:05	25	28799	Cosmos	Split	1	321	321	2_4_1_321_Rep3
2	4	34	1	322	1405.01	2985.1	3080.59	1168.41	2633.28	1559.97	Rep3	Oligomycin Unconfined	2_4_1_322_Rep3	83	108	27:40:06	36:00:08	26	30001.6	Split	End	2	244	244	2_4_1_244_Rep3
2	4	34	1	325	1317.38	2710.77	1528.68	1086.24	2469.81	1524.93	Rep3	Oligomycin Unconfined	2_4_1_325_Rep3	84	108	28:00:05	36:00:08	25	28802.9	Cosmos	End	1	325	325	2_4_1_325_Rep3
2	4	34	1	328	1124.58	2571.22	1546.95	1068.55	2493.78	1540.83	Rep3	Oligomycin Unconfined	2_4_1_328_Rep3	86	108	28:40:09	36:00:08	23	26399.4	Cosmos	End	1	328	328	2_4_1_328_Rep3
2	4	34	1	330	1218.27	2634.79	1527.45	1078.44	2454.08	1521.24	Rep3	Oligomycin Unconfined	2_4_1_330_Rep3	86	103	28:40:09	34:20:03	18	20394.3	Cosmos	Merged	1	330	330	2_4_1_330_Rep3
2	4	34	1	331	1165.57	2546.68	1606.22	1072.09	2472.7	1556.08	Rep3	Oligomycin Unconfined	2_4_1_331_Rep3	86	108	28:40:09	36:00:08	23	26399.4	Merged	End	1	331	331	2_4_1_331_Rep3
2	4	34	1	334	1120.52	2556.95	1603.08	1074.02	2474.93	1553.5	Rep3	Oligomycin Unconfined	2_4_1_334_Rep3	87	108	29:00:13	36:00:08	22	25195	Cosmos	End	1	334	334	2_4_1_334_Rep3
2	4	34	1	336	1387.56	2925.35	1539.62	1074.78	2512.48	1540.71	Rep3	Oligomycin Unconfined	2_4_1_336_Rep3	88	108	29:20:11	36:00:08	21	23997.4	Split	End	3	66	28	2_4_1_66_Rep3
2	4	34	1	337	1303.75	2789.01	1566.77	1074.14	2520.89	1550.46	Rep3	Oligomycin Unconfined	2_4_1_337_Rep3	88	108	29:20:11	36:00:08	21	23997.4	Split	End	3	66	28	2_4_1_66_Rep3
2	4	34	1	341	1337.98	2940.45	1836.15	1091.39	2559.84	1549.52	Rep3	Oligomycin Unconfined	2_4_1_341_Rep3	90	108	30:00:09	36:00:08	19	21599.3	Cosmos	End	1	341	341	2_4_1_341_Rep3
2	4	34	1	343	1717.66	3546	1563.74	1155.68	2577.49	1738.95	Rep3	Oligomycin Unconfined	2_4_1_343_Rep3	90	108	30:00:09	36:00:08	19	21599.3	Cosmos	End	1	343	343	2_4_1_343_Rep3
2	4	34	1	345	2131.44	2933.45	1512.49	1154.55	2480.84	1498.32	Rep3	Oligomycin Unconfined	2_4_1_345_Rep3	91	108	30:20:11	36:00:08	18	20396.7	Split	End	2	338	338	2_4_1_338_Rep3
2	4	34	1	346	2615.87	3285.23	1539.19	1240.85	2541.98	1513.73	Rep3	Oligomycin Unconfined	2_4_1_346_Rep3	91	108	30:20:11	36:00:08	18	20396.7	Split	End	2	338	338	2_4_1_338_Rep3
2	4	34	1	349	1118.58	2545.01	1598.12	1062.28	2453.2	1533.62	Rep3	Oligomycin Unconfined	2_4_1_349_Rep3	93	108	31:00:11	36:00:08	16	17996.9	Cosmos	End	1	349	349	2_4_1_349_Rep3
2	4	34	1	350	1288.97	2739.05	1568.62	1082.07	2537.84	1553.28	Rep3	Oligomycin Unconfined	2_4_1_350_Rep3	94	102	31:20:11	34:00:03	9	9591.61	Cosmos	Cosmos	1	350	350	2_4_1_350_Rep3
2	4	34	1	353	1127.42	2535.21	1601.01	1064.42	2453.03	1537.26	Rep3	Oligomycin Unconfined	2_4_1_353_Rep3	95	108	31:40:02	36:00:08	14	15605.5	Cosmos	End	1	353	353	2_4_1_353_Rep3
2	4	34	1	356	1177.98	2687.45	1592.29	1056.6	2487.9	1535.7	Rep3	Oligomycin Unconfined	2_4_1_356_Rep3	96	108	32:00:04	36:00:08	13	14404	Split	End	3	308	273	2_4_1_308_Rep3
2	4	34	1	357	1181.88	2572.84	1538.43	1061.58	2473.66	1526.79	Rep3	Oligomycin Unconfined	2_4_1_357_Rep3	96	108	32:00:04	36:00:08	13	14404	Split	End	3	308	273	2_4_1_308_Rep3
2	4	34	1	360	1673.68	3371.15	1540.17	1129.42	2577.8	1527.51	Rep3	Oligomycin Unconfined	2_4_1_360_Rep3	97	108	32:20:10	36:00:08	12	13198.1	Split	End	2	354	354	2_4_1_354_Rep3
2	4	34	1	361	2184.47	2984.68	1551.42	1108.16	2525.02	1541.69	Rep3	Oligomycin Unconfined	2_4_1_361_Rep3	97	108	32:20:10	36:00:08	12	13198.1	Split	End	2	354	354	2_4_1_354_Rep3
2	4	34	1	363	1190.83	2601.61	1568.38	1092.79	2475.26	1565.28	Rep3	Oligomycin Unconfined	2_4_1_363_Rep3	98	108	32:40:08	36:00:08	11	12000	Cosmos	End	1	363	363	2_4_1_363_Rep3
2	4	34	1	364	1170.62	2684.33	1583.4	1056.19	2496.21	1534.94	Rep3	Oligomycin Unconfined	2_4_1_364_Rep3	98	108	32:40:08	36:00:08	11	12000	Merged	End	1	364	364	2_4_1_364_Rep3
2	4	34	1	365	1149.82	2568.44	1725.17	1058.83	2429.91	1520.21	Rep3	Oligomycin Unconfined	2_4_1_365_Rep3	99	104	33:00:10	34:40:04	6	5994.64	Cosmos	Cosmos	1	365	365	2_4_1_365_Rep3
2	4	34	1	367	1101.63	2497.16	1591.25	1068.22	2453.49	1529.03	Rep3	Oligomycin Unconfined	2_4_1_367_Rep3	102	108	34:00:03	36:00:08	7	7205.31	Split	End	2	362	362	2_4_1_362_Rep3
2	4	34	1	368	1102.31	2504.8	1578.56	1074.48	2465	1536.22	Rep3	Oligomycin Unconfined	2_4_1_368_Rep3	102	108	34:00:03	36:00:08	7	7205.31	Split	End	2	362	362	2_4_1_362_Rep3
2	4	34	1	369	1347.67	2809.38	1566.91	1126.78	2529.89	1557.15	Rep3	Oligomycin Unconfined	2_4_1_369_Rep3	102	105	34:00:03	35:00:02	4	3599.49	Cosmos	Cosmos	1	369	369	2_4_1_369_Rep3
2	4	27.6666666666667	22	12	2163.38	3095.05	1543.95	1168.15	2466.62	1536.81	Rep3	Oligomycin Unconfined	2_4_22_12_Rep3	1	108	00:20:01	36:00:08	108	128407	Begin	End	1	12	12	2_4_22_12_Rep3
2	4	27.6666666666667	22	15	1966.29	3102.53	1565.4	1183.73	2483.23	1537.37	Rep3	Oligomycin Unconfined	2_4_22_15_Rep3	1	84	00:20:01	28:00:05	84	99604.5	Begin	Merged	1	15	15	2_4_22_15_Rep3
2	4	27.6666666666667	22	18	1580.84	3135.8	1567.59	1144.49	2471.79	1527.79	Rep3	Oligomycin Unconfined	2_4_22_18_Rep3	1	108	00:20:01	36:00:08	108	128407	Begin	End	1	18	18	2_4_22_18_Rep3
2	4	27.6666666666667	22	20	1500.19	3038.62	1581.3	1141.8	2487.77	1537.68	Rep3	Oligomycin Unconfined	2_4_22_20_Rep3	1	105	00:20:01	35:00:02	105	124802	Begin	Split	1	20	20	2_4_22_20_Rep3
2	4	27.6666666666667	22	22	1201.57	2575.6	1795.6	1101.73	2444.64	1538.97	Rep3	Oligomycin Unconfined	2_4_22_22_Rep3	1	108	00:20:01	36:00:08	108	128407	Begin	End	1	22	22	2_4_22_22_Rep3
2	4	27.6666666666667	22	23	2522.59	2727.38	1560.67	1195.14	2448.88	1539.67	Rep3	Oligomycin Unconfined	2_4_22_23_Rep3	1	84	00:20:01	28:00:05	84	99604.5	Begin	Merged	1	23	23	2_4_22_23_Rep3
2	4	27.6666666666667	22	27	1698.86	3049.96	1538.98	1151.13	2479.39	1530.59	Rep3	Oligomycin Unconfined	2_4_22_27_Rep3	1	108	00:20:01	36:00:08	108	128407	Begin	End	1	27	27	2_4_22_27_Rep3
2	4	27.6666666666667	22	30	2182.25	3895.45	5555.68	1202.93	2532.42	1574.22	Rep3	Oligomycin Unconfined	2_4_22_30_Rep3	1	108	00:20:01	36:00:08	108	128407	Begin	End	1	30	30	2_4_22_30_Rep3
2	4	27.6666666666667	22	31	1481.22	2861.73	1534.44	1140.43	2461.19	1534.23	Rep3	Oligomycin Unconfined	2_4_22_31_Rep3	1	108	00:20:01	36:00:08	108	128407	Begin	End	1	31	31	2_4_22_31_Rep3
2	4	27.6666666666667	22	32	1389.39	2822.28	1550.34	1128.29	2476.89	1538.19	Rep3	Oligomycin Unconfined	2_4_22_32_Rep3	1	108	00:20:01	36:00:08	108	128407	Begin	End	1	32	32	2_4_22_32_Rep3
2	4	27.6666666666667	22	33	1776.47	3512.62	2449.04	1148.93	2498.47	1540.05	Rep3	Oligomycin Unconfined	2_4_22_33_Rep3	1	108	00:20:01	36:00:08	108	128407	Begin	End	1	33	33	2_4_22_33_Rep3
2	4	27.6666666666667	22	44	1596.39	3052.27	1549.55	1140.04	2477.53	1539.41	Rep3	Oligomycin Unconfined	2_4_22_44_Rep3	1	108	00:20:01	36:00:08	108	128407	Begin	End	1	44	44	2_4_22_44_Rep3
2	4	27.6666666666667	22	45	3185.64	2997.13	1589.65	1240.46	2436.44	1535.25	Rep3	Oligomycin Unconfined	2_4_22_45_Rep3	1	108	00:20:01	36:00:08	108	128407	Begin	End	1	45	45	2_4_22_45_Rep3
2	4	27.6666666666667	22	52	1536.08	2716.12	1537.57	1136.54	2421.13	1528.65	Rep3	Oligomycin Unconfined	2_4_22_52_Rep3	3	108	01:00:04	36:00:08	106	126004	Cosmos	End	1	52	52	2_4_22_52_Rep3
2	4	27.6666666666667	22	55	1455.77	2799.75	1552.93	1134.73	2456.06	1537.75	Rep3	Oligomycin Unconfined	2_4_22_55_Rep3	4	108	01:20:07	36:00:08	105	124801	Cosmos	End	1	55	55	2_4_22_55_Rep3
2	4	27.6666666666667	22	66	2000.49	3710.3	1563.59	1193.47	2525.41	1553.42	Rep3	Oligomycin Unconfined	2_4_22_66_Rep3	8	108	02:40:12	36:00:08	101	119996	Cosmos	End	1	66	66	2_4_22_66_Rep3
2	4	27.6666666666667	22	74	1543.05	3083.58	1531.98	1134.64	2468.94	1529.02	Rep3	Oligomycin Unconfined	2_4_22_74_Rep3	9	108	03:00:04	36:00:08	100	118804	Split	End	2	35	35	2_4_22_35_Rep3
2	4	27.6666666666667	22	75	1518.75	3009.6	1536.2	1123.39	2470.02	1533.01	Rep3	Oligomycin Unconfined	2_4_22_75_Rep3	9	100	03:00:04	33:20:04	92	109200	Split	Split	2	35	35	2_4_22_35_Rep3
2	4	27.6666666666667	22	79	1421.54	2822.34	1536.01	1126.81	2456.95	1539.26	Rep3	Oligomycin Unconfined	2_4_22_79_Rep3	11	108	03:40:08	36:00:08	98	116400	Cosmos	End	1	79	79	2_4_22_79_Rep3
2	4	27.6666666666667	22	82	1499.1	2891.44	1794.56	1136.84	2463.56	1536.28	Rep3	Oligomycin Unconfined	2_4_22_82_Rep3	12	108	04:00:04	36:00:08	97	115204	Split	End	2	24	24	2_4_22_24_Rep3
2	4	27.6666666666667	22	83	1473.71	2929.31	1848.86	1142.8	2472.82	1536.02	Rep3	Oligomycin Unconfined	2_4_22_83_Rep3	12	105	04:00:04	35:00:02	94	111598	Split	Cosmos	2	24	24	2_4_22_24_Rep3
2	4	27.6666666666667	22	86	1679.06	2845.17	1553.92	1160.07	2452.27	1542.06	Rep3	Oligomycin Unconfined	2_4_22_86_Rep3	14	108	04:40:04	36:00:08	95	112804	Cosmos	End	1	86	86	2_4_22_86_Rep3
2	4	27.6666666666667	22	99	1666.92	2702.09	1951.19	1140.13	2443.75	1546.62	Rep3	Oligomycin Unconfined	2_4_22_99_Rep3	22	108	07:20:10	36:00:08	87	103198	Split	End	2	40	40	2_4_22_40_Rep3
2	4	27.6666666666667	22	100	1872.61	2733.44	1651.11	1155.23	2450.93	1547.94	Rep3	Oligomycin Unconfined	2_4_22_100_Rep3	22	108	07:20:10	36:00:08	87	103198	Split	End	2	40	40	2_4_22_40_Rep3
2	4	27.6666666666667	22	121	1386.06	2686.24	1541.79	1129.9	2435.19	1532.93	Rep3	Oligomycin Unconfined	2_4_22_121_Rep3	32	108	10:40:05	36:00:08	77	91202.6	Cosmos	End	1	121	121	2_4_22_121_Rep3
2	4	27.6666666666667	22	123	1514.61	3051.42	1586.13	1135.23	2490.98	1538.88	Rep3	Oligomycin Unconfined	2_4_22_123_Rep3	33	108	11:00:07	36:00:08	76	90001.2	Split	End	3	109	26	2_4_22_109_Rep3
2	4	27.6666666666667	22	124	1388.68	2854.59	1687.11	1124.31	2454.61	1534.11	Rep3	Oligomycin Unconfined	2_4_22_124_Rep3	33	108	11:00:07	36:00:08	76	90001.2	Merged	End	1	124	124	2_4_22_124_Rep3
2	4	27.6666666666667	22	138	1461.89	2849.61	1568.1	1160.72	2458.17	1565.24	Rep3	Oligomycin Unconfined	2_4_22_138_Rep3	41	108	13:40:04	36:00:08	68	80403.7	Split	End	2	137	137	2_4_22_137_Rep3
2	4	27.6666666666667	22	141	1761.34	3366.18	1578.74	1136.29	2476.64	1532.18	Rep3	Oligomycin Unconfined	2_4_22_141_Rep3	41	108	13:40:04	36:00:08	68	80403.7	Split	End	2	125	125	2_4_22_125_Rep3
2	4	27.6666666666667	22	143	1515.87	3056.56	1594.75	1130.38	2475.52	1533.49	Rep3	Oligomycin Unconfined	2_4_22_143_Rep3	41	108	13:40:04	36:00:08	68	80403.7	Split	End	2	125	125	2_4_22_125_Rep3
2	4	27.6666666666667	22	148	1443.32	2859.29	1571.35	1159.13	2471.89	1564.16	Rep3	Oligomycin Unconfined	2_4_22_148_Rep3	45	108	15:00:10	36:00:08	64	75598.3	Cosmos	End	1	148	148	2_4_22_148_Rep3
2	4	27.6666666666667	22	152	1563.05	2903.41	1566.32	1168.35	2471.55	1568.07	Rep3	Oligomycin Unconfined	2_4_22_152_Rep3	47	108	15:40:05	36:00:08	62	73202.6	Cosmos	End	1	152	152	2_4_22_152_Rep3
2	4	27.6666666666667	22	158	1914.01	2921.15	1798.28	1159.27	2454.46	1537.99	Rep3	Oligomycin Unconfined	2_4_22_158_Rep3	52	108	17:20:09	36:00:08	57	67198.9	Split	End	2	156	156	2_4_22_156_Rep3
2	4	27.6666666666667	22	159	1988.94	2756.13	1546.41	1172.16	2442.6	1530.84	Rep3	Oligomycin Unconfined	2_4_22_159_Rep3	52	108	17:20:09	36:00:08	57	67198.9	Split	End	2	156	156	2_4_22_156_Rep3
2	4	27.6666666666667	22	166	1262.42	2520.09	1733.94	1154.57	2426.15	1536.53	Rep3	Oligomycin Unconfined	2_4_22_166_Rep3	58	97	19:20:05	32:20:10	40	46805.2	Cosmos	Cosmos	1	166	166	2_4_22_166_Rep3
2	4	27.6666666666667	22	170	2362.44	2824.05	1557.5	1260.53	2477.52	1537.69	Rep3	Oligomycin Unconfined	2_4_22_170_Rep3	61	106	20:20:08	35:20:04	46	53996.7	Cosmos	Cosmos	1	170	170	2_4_22_170_Rep3
2	4	27.6666666666667	22	172	1719.36	3147.67	1574.91	1179.13	2459.54	1564.72	Rep3	Oligomycin Unconfined	2_4_22_172_Rep3	64	108	21:20:08	36:00:08	45	52800.3	Cosmos	End	1	172	172	2_4_22_172_Rep3
2	4	27.6666666666667	22	180	1572.38	3170.08	1619.61	1148.88	2490.96	1533.92	Rep3	Oligomycin Unconfined	2_4_22_180_Rep3	71	108	23:40:07	36:00:08	38	44400.9	Split	End	2	13	13	2_4_22_13_Rep3
2	4	27.6666666666667	22	181	1518.79	3085.66	1611.82	1152.19	2494.15	1545.99	Rep3	Oligomycin Unconfined	2_4_22_181_Rep3	71	108	23:40:07	36:00:08	38	44400.9	Split	End	2	13	13	2_4_22_13_Rep3
2	4	27.6666666666667	22	184	1781.05	3443.06	1817.88	1242.55	2587.23	1553.07	Rep3	Oligomycin Unconfined	2_4_22_184_Rep3	74	108	24:40:04	36:00:08	35	40803.6	Merged	End	1	184	184	2_4_22_184_Rep3
2	4	27.6666666666667	22	191	5257.48	3372.18	1627.96	1336.03	2475.44	1572.88	Rep3	Oligomycin Unconfined	2_4_22_191_Rep3	80	83	26:40:07	27:40:06	4	3599.78	Merged	Merged	1	191	191	2_4_22_191_Rep3
2	4	27.6666666666667	22	192	1373.36	2815.75	1551.46	1149.18	2454.59	1551.92	Rep3	Oligomycin Unconfined	2_4_22_192_Rep3	80	88	26:40:07	29:20:11	9	9604	Cosmos	Cosmos	1	192	192	2_4_22_192_Rep3
2	4	27.6666666666667	22	193	1514.05	3028.03	1566.22	1221.54	2598.5	1543.23	Rep3	Oligomycin Unconfined	2_4_22_193_Rep3	81	108	27:00:06	36:00:08	28	32401.9	Split	End	2	190	190	2_4_22_190_Rep3
2	4	27.6666666666667	22	195	1326.13	2707.88	1612.74	1196.77	2470.26	1559.84	Rep3	Oligomycin Unconfined	2_4_22_195_Rep3	82	108	27:20:03	36:00:08	27	31205.3	Cosmos	End	1	195	195	2_4_22_195_Rep3
2	4	27.6666666666667	22	196	1325.62	2670.31	1543.72	1124.48	2458.55	1541.45	Rep3	Oligomycin Unconfined	2_4_22_196_Rep3	82	83	27:20:03	27:40:06	2	1203.67	Cosmos	Cosmos	1	196	196	2_4_22_196_Rep3
2	4	27.6666666666667	22	197	1353.66	2624.39	1551.74	1130.65	2443.3	1547.17	Rep3	Oligomycin Unconfined	2_4_22_197_Rep3	82	84	27:20:03	28:00:05	3	2402.44	Cosmos	Cosmos	1	197	197	2_4_22_197_Rep3
2	4	27.6666666666667	22	198	1548.03	2443.59	1537.33	1141.67	2415.11	1529.28	Rep3	Oligomycin Unconfined	2_4_22_198_Rep3	82	107	27:20:03	35:40:05	26	30002.7	Cosmos	Cosmos	1	198	198	2_4_22_198_Rep3
2	4	27.6666666666667	22	199	1312.71	2700.23	1558.22	1133.79	2446.54	1537.22	Rep3	Oligomycin Unconfined	2_4_22_199_Rep3	82	108	27:20:03	36:00:08	27	31205.3	Cosmos	End	1	199	199	2_4_22_199_Rep3
2	4	27.6666666666667	22	200	1338.76	2748.05	1547.05	1124.56	2456.79	1536.04	Rep3	Oligomycin Unconfined	2_4_22_200_Rep3	82	94	27:20:03	31:20:11	13	14408.4	Cosmos	Cosmos	1	200	200	2_4_22_200_Rep3
2	4	27.6666666666667	22	201	1325.1	2711.83	1549.08	1137.2	2443.61	1545.08	Rep3	Oligomycin Unconfined	2_4_22_201_Rep3	82	108	27:20:03	36:00:08	27	31205.3	Cosmos	End	1	201	201	2_4_22_201_Rep3
2	4	27.6666666666667	22	202	1402.55	2596.77	1535.32	1125.23	2409.05	1523.19	Rep3	Oligomycin Unconfined	2_4_22_202_Rep3	82	84	27:20:03	28:00:05	3	2402.44	Cosmos	Cosmos	1	202	202	2_4_22_202_Rep3
2	4	27.6666666666667	22	203	1684.56	3110.95	1487.8	1185	2432.72	1481.86	Rep3	Oligomycin Unconfined	2_4_22_203_Rep3	82	99	27:20:03	33:00:10	18	20407.1	Cosmos	Cosmos	1	203	203	2_4_22_203_Rep3
2	4	27.6666666666667	22	204	1716.82	2812.01	2895.88	1149.21	2469.57	1545.62	Rep3	Oligomycin Unconfined	2_4_22_204_Rep3	83	95	27:40:06	31:40:02	13	14396.2	Split	Merged	2	139	139	2_4_22_139_Rep3
2	4	27.6666666666667	22	205	1653.06	2776.9	2731.82	1155.41	2484.25	1555.04	Rep3	Oligomycin Unconfined	2_4_22_205_Rep3	83	95	27:40:06	31:40:02	13	14396.2	Split	Merged	2	139	139	2_4_22_139_Rep3
2	4	27.6666666666667	22	206	1393.49	2663.84	1536.97	1127.69	2434	1534.61	Rep3	Oligomycin Unconfined	2_4_22_206_Rep3	83	108	27:40:06	36:00:08	26	30001.6	Merged	End	1	206	206	2_4_22_206_Rep3
2	4	10	16	1	2402.4	2562.07	1500.37	1553.69	2290.48	1489.79	Rep3	Oligomycin Unconfined	2_4_16_1_Rep3	1	69	00:20:01	23:00:06	69	81605.9	Begin	Cosmos	1	1	1	2_4_16_1_Rep3
2	4	10	16	2	1569.79	2350.36	1765.82	1493.31	2260.43	1503.49	Rep3	Oligomycin Unconfined	2_4_16_2_Rep3	1	48	00:20:01	16:00:05	48	56404.3	Begin	Cosmos	1	2	2	2_4_16_2_Rep3
2	4	10	16	3	1700.95	2274.88	1510.12	1513.14	2259.66	1502.94	Rep3	Oligomycin Unconfined	2_4_16_3_Rep3	1	62	00:20:01	20:40:11	62	73210.5	Begin	Cosmos	1	3	3	2_4_16_3_Rep3
2	4	10	16	4	1808.8	2764.84	2174.72	1514.8	2307.87	1509.8	Rep3	Oligomycin Unconfined	2_4_16_4_Rep3	1	108	00:20:01	36:00:08	108	128407	Begin	End	1	4	4	2_4_16_4_Rep3
2	4	10	16	8	1578.49	2376.6	1574.42	1513.82	2278.75	1532.75	Rep3	Oligomycin Unconfined	2_4_16_8_Rep3	1	70	00:20:01	23:20:08	70	82807.5	Begin	Cosmos	1	8	8	2_4_16_8_Rep3
2	4	10	16	9	2089.47	2795.39	1503.12	1536.79	2309.72	1494.04	Rep3	Oligomycin Unconfined	2_4_16_9_Rep3	1	48	00:20:01	16:00:05	48	56404.3	Begin	Split	1	9	9	2_4_16_9_Rep3
2	4	10	16	11	2167.63	2984.12	2908.49	1581.73	2363.98	1574.51	Rep3	Oligomycin Unconfined	2_4_16_11_Rep3	1	47	00:20:01	15:40:05	47	55204.7	Begin	Split	1	11	11	2_4_16_11_Rep3
2	4	10	16	12	2400.64	2880.79	1510.62	1540.12	2302.48	1500.01	Rep3	Oligomycin Unconfined	2_4_16_12_Rep3	1	108	00:20:01	36:00:08	108	128407	Begin	End	1	12	12	2_4_16_12_Rep3
2	4	10	16	13	3154.18	2501.52	1530.88	1570.24	2283.74	1511.87	Rep3	Oligomycin Unconfined	2_4_16_13_Rep3	1	108	00:20:01	36:00:08	108	128407	Begin	End	1	13	13	2_4_16_13_Rep3
2	4	10	16	14	1537.15	2339.4	1561.4	1489.46	2273.45	1498.55	Rep3	Oligomycin Unconfined	2_4_16_14_Rep3	1	52	00:20:01	17:20:09	52	61208.4	Begin	Cosmos	1	14	14	2_4_16_14_Rep3
2	4	10	16	15	4057.47	3029.33	1555.85	1651.23	2332.33	1514.24	Rep3	Oligomycin Unconfined	2_4_16_15_Rep3	1	73	00:20:01	24:20:03	73	86402.2	Begin	Split	1	15	15	2_4_16_15_Rep3
2	4	10	16	16	1887.7	2479.61	1658.56	1609.57	2343.55	1568.74	Rep3	Oligomycin Unconfined	2_4_16_16_Rep3	1	30	00:20:01	10:00:05	30	34804.8	Begin	Cosmos	1	16	16	2_4_16_16_Rep3
2	4	10	16	20	1679.16	2495.96	1498.15	1497.95	2283.33	1497.12	Rep3	Oligomycin Unconfined	2_4_16_20_Rep3	1	50	00:20:01	16:40:06	50	58805.1	Begin	Cosmos	1	20	20	2_4_16_20_Rep3
2	4	10	16	21	2168.67	3356.61	2001.91	1571.47	2404.35	1504.92	Rep3	Oligomycin Unconfined	2_4_16_21_Rep3	1	108	00:20:01	36:00:08	108	128407	Begin	End	1	21	21	2_4_16_21_Rep3
2	4	10	16	22	2705.21	2513.93	1509.68	1563.61	2287.92	1491.47	Rep3	Oligomycin Unconfined	2_4_16_22_Rep3	1	36	00:20:01	12:00:05	36	42004.5	Begin	Cosmos	1	22	22	2_4_16_22_Rep3
2	4	10	16	23	2996.33	2675.45	1532.39	1588.72	2303.07	1506.44	Rep3	Oligomycin Unconfined	2_4_16_23_Rep3	1	108	00:20:01	36:00:08	108	128407	Begin	End	1	23	23	2_4_16_23_Rep3
2	4	10	16	25	1607.08	2283.36	1513.7	1516.97	2236.59	1493.52	Rep3	Oligomycin Unconfined	2_4_16_25_Rep3	1	32	00:20:01	10:40:05	32	37204.8	Begin	Cosmos	1	25	25	2_4_16_25_Rep3
2	4	10	16	26	2605.71	2556.17	1516.74	1553.71	2297.47	1499.44	Rep3	Oligomycin Unconfined	2_4_16_26_Rep3	1	39	00:20:01	13:00:07	39	45606.1	Begin	Cosmos	1	26	26	2_4_16_26_Rep3
2	4	10	16	27	2070.21	3180.11	1519.41	1527.94	2333.61	1500.36	Rep3	Oligomycin Unconfined	2_4_16_27_Rep3	1	39	00:20:01	13:00:07	39	45606.1	Begin	Split	1	27	27	2_4_16_27_Rep3
2	4	10	16	28	2046.58	3181.64	1983.57	1528.25	2341.49	1502.75	Rep3	Oligomycin Unconfined	2_4_16_28_Rep3	1	108	00:20:01	36:00:08	108	128407	Begin	End	1	28	28	2_4_16_28_Rep3
2	4	10	16	29	2049.46	2603.8	1508.7	1534.53	2310.45	1503.16	Rep3	Oligomycin Unconfined	2_4_16_29_Rep3	1	108	00:20:01	36:00:08	108	128407	Begin	End	1	29	29	2_4_16_29_Rep3
2	4	10	16	31	1695.04	2583.1	1543.6	1509.74	2294.13	1500.68	Rep3	Oligomycin Unconfined	2_4_16_31_Rep3	1	108	00:20:01	36:00:08	108	128407	Begin	End	1	31	31	2_4_16_31_Rep3
2	4	10	16	33	1909.82	2932.23	1810.62	1520.59	2324.23	1508.3	Rep3	Oligomycin Unconfined	2_4_16_33_Rep3	1	86	00:20:01	28:40:09	86	102008	Begin	Split	1	33	33	2_4_16_33_Rep3
2	4	10	16	34	1948.13	2793.93	1505.85	1526.84	2318.35	1498.6	Rep3	Oligomycin Unconfined	2_4_16_34_Rep3	1	48	00:20:01	16:00:05	48	56404.3	Begin	Cosmos	1	34	34	2_4_16_34_Rep3
2	4	10	16	35	1608.92	2374.02	1499.39	1491.76	2267.18	1493.57	Rep3	Oligomycin Unconfined	2_4_16_35_Rep3	1	82	00:20:01	27:20:03	82	97202.1	Begin	Cosmos	1	35	35	2_4_16_35_Rep3
2	4	10	16	36	1949.18	2477.62	1508.69	1532.29	2300	1501.79	Rep3	Oligomycin Unconfined	2_4_16_36_Rep3	1	108	00:20:01	36:00:08	108	128407	Begin	End	1	36	36	2_4_16_36_Rep3
2	4	10	16	37	1824.12	2781.85	1627.97	1515.52	2296.29	1492.72	Rep3	Oligomycin Unconfined	2_4_16_37_Rep3	1	108	00:20:01	36:00:08	108	128407	Begin	End	1	37	37	2_4_16_37_Rep3
2	4	10	16	38	1695.99	2560.46	2211.77	1502.31	2271.15	1503.37	Rep3	Oligomycin Unconfined	2_4_16_38_Rep3	1	108	00:20:01	36:00:08	108	128407	Begin	End	1	38	38	2_4_16_38_Rep3
2	4	10	16	39	2035.93	2699.67	1510.69	1537.1	2291.95	1504.93	Rep3	Oligomycin Unconfined	2_4_16_39_Rep3	1	56	00:20:01	18:40:07	56	66006.3	Begin	Split	1	39	39	2_4_16_39_Rep3
2	4	10	16	40	1954.86	2555.99	1559.5	1515.15	2273.72	1496.33	Rep3	Oligomycin Unconfined	2_4_16_40_Rep3	1	108	00:20:01	36:00:08	108	128407	Begin	End	1	40	40	2_4_16_40_Rep3
2	4	10	16	41	2100.27	2826.1	1497.67	1523.23	2293.14	1494.87	Rep3	Oligomycin Unconfined	2_4_16_41_Rep3	1	34	00:20:01	11:20:06	34	39605.7	Begin	Merged	1	41	41	2_4_16_41_Rep3
2	4	10	16	42	2914.13	2367.1	1517.65	1574.07	2257.05	1494.11	Rep3	Oligomycin Unconfined	2_4_16_42_Rep3	1	108	00:20:01	36:00:08	108	128407	Begin	End	1	42	42	2_4_16_42_Rep3
2	4	10	16	43	1986.8	2808.96	1498.67	1517.04	2297.5	1491.95	Rep3	Oligomycin Unconfined	2_4_16_43_Rep3	1	79	00:20:01	26:20:08	79	93607.6	Begin	Split	1	43	43	2_4_16_43_Rep3
2	4	10	16	44	2170.18	2716.46	1512.38	1552.61	2318.39	1503.47	Rep3	Oligomycin Unconfined	2_4_16_44_Rep3	1	89	00:20:01	29:40:06	89	105605	Begin	Cosmos	1	44	44	2_4_16_44_Rep3
2	4	10	16	46	2094.78	3245.82	1616.87	1514.16	2305.67	1495.97	Rep3	Oligomycin Unconfined	2_4_16_46_Rep3	1	96	00:20:01	32:00:04	96	114003	Begin	Cosmos	1	46	46	2_4_16_46_Rep3
2	4	10	16	48	2503.72	2620.93	1543.38	1575.13	2296.77	1533.12	Rep3	Oligomycin Unconfined	2_4_16_48_Rep3	1	108	00:20:01	36:00:08	108	128407	Begin	End	1	48	48	2_4_16_48_Rep3
2	4	10	16	51	2133.11	2558.28	1512.56	1535.49	2282.05	1500.41	Rep3	Oligomycin Unconfined	2_4_16_51_Rep3	1	108	00:20:01	36:00:08	108	128407	Begin	End	1	51	51	2_4_16_51_Rep3
2	4	10	16	52	1667.92	2421.63	1520.34	1513.2	2268.5	1504.79	Rep3	Oligomycin Unconfined	2_4_16_52_Rep3	1	30	00:20:01	10:00:05	30	34804.8	Begin	Cosmos	1	52	52	2_4_16_52_Rep3
2	4	10	16	61	1733.37	2658.52	1592.79	1507.78	2299.69	1495.62	Rep3	Oligomycin Unconfined	2_4_16_61_Rep3	3	108	01:00:04	36:00:08	106	126004	Cosmos	End	1	61	61	2_4_16_61_Rep3
2	4	10	16	63	1725.1	2576.72	1520.09	1503.59	2295.82	1503.33	Rep3	Oligomycin Unconfined	2_4_16_63_Rep3	4	38	01:20:07	12:40:04	35	40797.7	Cosmos	Cosmos	1	63	63	2_4_16_63_Rep3
2	4	10	16	65	2177.6	2924.39	2667.98	1563.28	2325.09	1523.16	Rep3	Oligomycin Unconfined	2_4_16_65_Rep3	5	108	01:40:03	36:00:08	104	123605	Cosmos	End	1	65	65	2_4_16_65_Rep3
2	4	10	16	66	1901.21	2608.93	1500.36	1518.11	2291.06	1495.44	Rep3	Oligomycin Unconfined	2_4_16_66_Rep3	5	72	01:40:03	24:00:10	68	80407.1	Cosmos	Cosmos	1	66	66	2_4_16_66_Rep3
2	4	10	16	69	1807.68	2757.49	1641.12	1513.19	2301.76	1492.56	Rep3	Oligomycin Unconfined	2_4_16_69_Rep3	6	108	02:00:07	36:00:08	103	122401	Cosmos	End	1	69	69	2_4_16_69_Rep3
2	4	10	16	75	3117.25	2607.95	1540.18	1572.87	2295.36	1519.23	Rep3	Oligomycin Unconfined	2_4_16_75_Rep3	9	108	03:00:04	36:00:08	100	118804	Cosmos	End	1	75	75	2_4_16_75_Rep3
2	4	10	16	83	1671.73	2504.38	2105.58	1503	2272.27	1504.8	Rep3	Oligomycin Unconfined	2_4_16_83_Rep3	13	108	04:20:05	36:00:08	96	114003	Cosmos	End	1	83	83	2_4_16_83_Rep3
2	4	10	16	90	1685.37	2355.49	1544.07	1537.23	2284.3	1537	Rep3	Oligomycin Unconfined	2_4_16_90_Rep3	15	43	05:00:07	14:20:09	29	33602.2	Cosmos	Split	1	90	90	2_4_16_90_Rep3
2	4	10	16	91	1982.19	3013.51	2056.97	1543.88	2324.31	1511.72	Rep3	Oligomycin Unconfined	2_4_16_91_Rep3	15	35	05:00:07	11:40:06	21	23999.2	Cosmos	Cosmos	1	91	91	2_4_16_91_Rep3
2	4	10	16	93	1758.13	2674.03	1537.8	1514.8	2289.46	1498.48	Rep3	Oligomycin Unconfined	2_4_16_93_Rep3	15	108	05:00:07	36:00:08	94	111601	Cosmos	End	1	93	93	2_4_16_93_Rep3
2	4	10	16	95	1644.28	2497.77	1563.39	1501.12	2298.98	1509.86	Rep3	Oligomycin Unconfined	2_4_16_95_Rep3	16	86	05:20:06	28:40:09	71	84002.2	Cosmos	Cosmos	1	95	95	2_4_16_95_Rep3
2	4	10	16	97	1691.9	2278.36	1520.19	1523.69	2249.41	1509.23	Rep3	Oligomycin Unconfined	2_4_16_97_Rep3	17	32	05:40:06	10:40:05	16	17999	Cosmos	Cosmos	1	97	97	2_4_16_97_Rep3
2	4	10	16	100	1575.16	2390.29	1532.88	1498.06	2272.11	1505.79	Rep3	Oligomycin Unconfined	2_4_16_100_Rep3	18	67	06:00:01	22:20:04	50	58802.3	Cosmos	Merged	1	100	100	2_4_16_100_Rep3
2	4	10	16	103	1662.88	2371.14	1556.29	1538.38	2304.55	1546.53	Rep3	Oligomycin Unconfined	2_4_16_103_Rep3	19	31	06:20:03	10:20:06	13	14402.9	Split	Split	2	78	78	2_4_16_78_Rep3
2	4	10	16	104	1590.67	2385.99	1509.19	1509.4	2258.7	1505.07	Rep3	Oligomycin Unconfined	2_4_16_104_Rep3	20	32	06:40:07	10:40:05	13	14398.7	Cosmos	Cosmos	1	104	104	2_4_16_104_Rep3
2	4	10	16	106	1620.99	2454.36	1538.44	1498.33	2275.91	1493.77	Rep3	Oligomycin Unconfined	2_4_16_106_Rep3	22	108	07:20:10	36:00:08	87	103198	Cosmos	End	1	106	106	2_4_16_106_Rep3
2	4	10	16	107	1620.75	2461.59	1543.61	1501.87	2280.67	1498.97	Rep3	Oligomycin Unconfined	2_4_16_107_Rep3	22	49	07:20:10	16:20:08	28	32398.3	Cosmos	Cosmos	1	107	107	2_4_16_107_Rep3
2	4	10	16	109	2300.94	3246.18	1581.01	1580.23	2371.81	1566.72	Rep3	Oligomycin Unconfined	2_4_16_109_Rep3	23	108	07:40:10	36:00:08	86	101998	Cosmos	End	1	109	109	2_4_16_109_Rep3
2	4	10	16	111	1558.96	2351.9	1537.22	1503.52	2274.89	1510.85	Rep3	Oligomycin Unconfined	2_4_16_111_Rep3	24	108	08:00:07	36:00:08	85	100801	Cosmos	End	1	111	111	2_4_16_111_Rep3
2	4	10	16	113	1842.41	2754.75	1503.57	1524.54	2304.55	1501.9	Rep3	Oligomycin Unconfined	2_4_16_113_Rep3	24	85	08:00:07	28:20:11	62	73204	Merged	Cosmos	1	113	113	2_4_16_113_Rep3
2	4	10	16	114	1945.38	2637.58	1510.43	1529.91	2284.43	1500.96	Rep3	Oligomycin Unconfined	2_4_16_114_Rep3	25	56	08:20:08	18:40:07	32	37198.6	Cosmos	Cosmos	1	114	114	2_4_16_114_Rep3
2	4	10	16	116	1648.31	2493.58	1577.83	1511.3	2292.35	1512.16	Rep3	Oligomycin Unconfined	2_4_16_116_Rep3	27	108	09:00:04	36:00:08	82	97204.1	Cosmos	End	1	116	116	2_4_16_116_Rep3
2	4	10	16	117	1552.41	2373.41	1518.93	1493.23	2280.78	1501.93	Rep3	Oligomycin Unconfined	2_4_16_117_Rep3	29	30	09:40:06	10:00:05	2	1199.14	Cosmos	Cosmos	1	117	117	2_4_16_117_Rep3
2	4	10	16	118	1562.05	2381.55	1504.34	1538.21	2347.76	1495.33	Rep3	Oligomycin Unconfined	2_4_16_118_Rep3	30	31	10:00:05	10:20:06	2	1200.19	Cosmos	Cosmos	1	118	118	2_4_16_118_Rep3
2	4	20.3333333333333	22	5	1427.55	2630.4	1539.93	1248.66	2380.47	1542.69	Rep3	Oligomycin Unconfined	2_4_22_5_Rep3	1	79	00:20:01	26:20:08	79	93607.6	Begin	Cosmos	1	5	5	2_4_22_5_Rep3
2	4	20.3333333333333	22	7	1314.16	2486.69	1800.95	1213.05	2382.97	1548.65	Rep3	Oligomycin Unconfined	2_4_22_7_Rep3	1	79	00:20:01	26:20:08	79	93607.6	Begin	Cosmos	1	7	7	2_4_22_7_Rep3
2	4	20.3333333333333	22	11	4308.41	3086.85	1604.57	1461.76	2426.36	1572.01	Rep3	Oligomycin Unconfined	2_4_22_11_Rep3	1	79	00:20:01	26:20:08	79	93607.6	Begin	Merged	1	11	11	2_4_22_11_Rep3
2	4	20.3333333333333	22	12	2081.28	3068.99	1531.49	1261.16	2398.7	1525.03	Rep3	Oligomycin Unconfined	2_4_22_12_Rep3	1	108	00:20:01	36:00:08	108	128407	Begin	End	1	12	12	2_4_22_12_Rep3
2	4	20.3333333333333	22	13	2508.8	3223.03	1549.78	1302.22	2431.99	1530.47	Rep3	Oligomycin Unconfined	2_4_22_13_Rep3	1	70	00:20:01	23:20:08	70	82807.5	Begin	Split	1	13	13	2_4_22_13_Rep3
2	4	20.3333333333333	22	15	1860.68	2974.78	2332.99	1266.73	2401.16	1542.72	Rep3	Oligomycin Unconfined	2_4_22_15_Rep3	1	84	00:20:01	28:00:05	84	99604.5	Begin	Merged	1	15	15	2_4_22_15_Rep3
2	4	20.3333333333333	22	16	1473.45	2747.87	1528.48	1235.41	2389.9	1521.24	Rep3	Oligomycin Unconfined	2_4_22_16_Rep3	1	79	00:20:01	26:20:08	79	93607.6	Begin	Cosmos	1	16	16	2_4_22_16_Rep3
2	4	20.3333333333333	22	18	1597.6	2945.75	1600.09	1248.08	2406.23	1523.1	Rep3	Oligomycin Unconfined	2_4_22_18_Rep3	1	108	00:20:01	36:00:08	108	128407	Begin	End	1	18	18	2_4_22_18_Rep3
2	4	20.3333333333333	22	20	1844.02	3087.44	1532.06	1253.36	2411.98	1529.53	Rep3	Oligomycin Unconfined	2_4_22_20_Rep3	1	105	00:20:01	35:00:02	105	124802	Begin	Split	1	20	20	2_4_22_20_Rep3
2	4	20.3333333333333	22	22	1298.86	2480.34	1770.86	1205.98	2359.98	1526.85	Rep3	Oligomycin Unconfined	2_4_22_22_Rep3	1	108	00:20:01	36:00:08	108	128407	Begin	End	1	22	22	2_4_22_22_Rep3
2	4	20.3333333333333	22	23	2314.69	2653.06	1542.21	1282.77	2375.99	1536.41	Rep3	Oligomycin Unconfined	2_4_22_23_Rep3	1	84	00:20:01	28:00:05	84	99604.5	Begin	Merged	1	23	23	2_4_22_23_Rep3
2	4	20.3333333333333	22	25	1603.11	2442.47	1521.95	1236.41	2353.85	1514.62	Rep3	Oligomycin Unconfined	2_4_22_25_Rep3	1	68	00:20:01	22:40:08	68	80407.8	Begin	Cosmos	1	25	25	2_4_22_25_Rep3
2	4	20.3333333333333	22	27	1745.36	2986.23	1529.61	1243.56	2389.44	1521.72	Rep3	Oligomycin Unconfined	2_4_22_27_Rep3	1	108	00:20:01	36:00:08	108	128407	Begin	End	1	27	27	2_4_22_27_Rep3
2	4	20.3333333333333	22	29	1340.43	2562.62	1532.27	1216.94	2380.15	1526.32	Rep3	Oligomycin Unconfined	2_4_22_29_Rep3	1	67	00:20:01	22:20:04	67	79203	Begin	Cosmos	1	29	29	2_4_22_29_Rep3
2	4	20.3333333333333	22	30	2118.38	3611.16	5084.28	1299.7	2450.46	1554.97	Rep3	Oligomycin Unconfined	2_4_22_30_Rep3	1	108	00:20:01	36:00:08	108	128407	Begin	End	1	30	30	2_4_22_30_Rep3
2	4	20.3333333333333	22	31	1607.12	2820.44	1527.43	1236.24	2376.58	1525.6	Rep3	Oligomycin Unconfined	2_4_22_31_Rep3	1	108	00:20:01	36:00:08	108	128407	Begin	End	1	31	31	2_4_22_31_Rep3
2	4	20.3333333333333	22	32	1468.77	2728.73	1533.8	1225.82	2391.28	1530.62	Rep3	Oligomycin Unconfined	2_4_22_32_Rep3	1	108	00:20:01	36:00:08	108	128407	Begin	End	1	32	32	2_4_22_32_Rep3
2	4	20.3333333333333	22	33	1865.73	3404.25	2267.96	1247.86	2414.56	1525.73	Rep3	Oligomycin Unconfined	2_4_22_33_Rep3	1	108	00:20:01	36:00:08	108	128407	Begin	End	1	33	33	2_4_22_33_Rep3
2	4	20.3333333333333	22	38	1466.67	2499.88	1532.34	1225.28	2338.53	1517.66	Rep3	Oligomycin Unconfined	2_4_22_38_Rep3	1	79	00:20:01	26:20:08	79	93607.6	Begin	Cosmos	1	38	38	2_4_22_38_Rep3
2	4	20.3333333333333	22	44	1695.81	2995.19	1551.93	1239.35	2401.37	1523.45	Rep3	Oligomycin Unconfined	2_4_22_44_Rep3	1	108	00:20:01	36:00:08	108	128407	Begin	End	1	44	44	2_4_22_44_Rep3
2	4	20.3333333333333	22	45	3202.32	2927.66	1551.86	1367.78	2387.09	1526.3	Rep3	Oligomycin Unconfined	2_4_22_45_Rep3	1	108	00:20:01	36:00:08	108	128407	Begin	End	1	45	45	2_4_22_45_Rep3
2	4	20.3333333333333	22	49	1414.21	2594.21	1535.54	1223.53	2383.09	1530.04	Rep3	Oligomycin Unconfined	2_4_22_49_Rep3	2	79	00:40:01	26:20:08	78	92407.5	Cosmos	Cosmos	1	49	49	2_4_22_49_Rep3
2	4	20.3333333333333	22	52	1646.87	2671.09	1523.12	1242.69	2354.63	1512.92	Rep3	Oligomycin Unconfined	2_4_22_52_Rep3	3	108	01:00:04	36:00:08	106	126004	Cosmos	End	1	52	52	2_4_22_52_Rep3
2	4	20.3333333333333	22	55	1560.1	2737.06	1532.01	1239.37	2386.93	1529.48	Rep3	Oligomycin Unconfined	2_4_22_55_Rep3	4	108	01:20:07	36:00:08	105	124801	Cosmos	End	1	55	55	2_4_22_55_Rep3
2	4	20.3333333333333	22	66	2226.92	3862.77	1776.72	1289.41	2446.54	1547.63	Rep3	Oligomycin Unconfined	2_4_22_66_Rep3	8	108	02:40:12	36:00:08	101	119996	Cosmos	End	1	66	66	2_4_22_66_Rep3
2	4	20.3333333333333	22	72	1418.2	2525.32	1541.06	1236.97	2375.98	1535.65	Rep3	Oligomycin Unconfined	2_4_22_72_Rep3	9	79	03:00:04	26:20:08	71	84003.8	Cosmos	Cosmos	1	72	72	2_4_22_72_Rep3
2	4	20.3333333333333	22	74	1703.28	3104.5	1515.68	1230.87	2393.19	1518.96	Rep3	Oligomycin Unconfined	2_4_22_74_Rep3	9	108	03:00:04	36:00:08	100	118804	Split	End	2	35	35	2_4_22_35_Rep3
2	4	20.3333333333333	22	75	1486.95	2780.57	1524.49	1225.13	2384.7	1521.46	Rep3	Oligomycin Unconfined	2_4_22_75_Rep3	9	100	03:00:04	33:20:04	92	109200	Split	Split	2	35	35	2_4_22_35_Rep3
2	4	20.3333333333333	22	79	1573.43	2838.82	1529.59	1233.2	2389.42	1528.53	Rep3	Oligomycin Unconfined	2_4_22_79_Rep3	11	108	03:40:08	36:00:08	98	116400	Cosmos	End	1	79	79	2_4_22_79_Rep3
2	4	20.3333333333333	22	82	1616.13	2864.12	1794.69	1245.12	2398.37	1531.35	Rep3	Oligomycin Unconfined	2_4_22_82_Rep3	12	108	04:00:04	36:00:08	97	115204	Split	End	2	24	24	2_4_22_24_Rep3
2	4	20.3333333333333	22	83	1584.5	2915.49	1863.77	1246.73	2402.54	1526.86	Rep3	Oligomycin Unconfined	2_4_22_83_Rep3	12	105	04:00:04	35:00:02	94	111598	Split	Cosmos	2	24	24	2_4_22_24_Rep3
2	4	20.3333333333333	22	86	1887.08	2898.09	1558.85	1265.3	2377.79	1542.74	Rep3	Oligomycin Unconfined	2_4_22_86_Rep3	14	108	04:40:04	36:00:08	95	112804	Cosmos	End	1	86	86	2_4_22_86_Rep3
2	4	20.3333333333333	22	99	1437.61	2602.48	2469.94	1226.32	2366.88	1534.23	Rep3	Oligomycin Unconfined	2_4_22_99_Rep3	22	108	07:20:10	36:00:08	87	103198	Split	End	2	40	40	2_4_22_40_Rep3
2	4	20.3333333333333	22	100	1534.44	2610.37	2328.63	1289.67	2449.6	1575.73	Rep3	Oligomycin Unconfined	2_4_22_100_Rep3	22	108	07:20:10	36:00:08	87	103198	Split	End	2	40	40	2_4_22_40_Rep3
2	4	20.3333333333333	22	113	1814.89	3243.94	1720.66	1316.97	2466.14	1545.94	Rep3	Oligomycin Unconfined	2_4_22_113_Rep3	29	73	09:40:06	24:20:03	45	52796.5	Cosmos	Merged	1	113	113	2_4_22_113_Rep3
2	4	20.3333333333333	22	120	1382.77	2532.74	1597.59	1222.93	2358.6	1525.55	Rep3	Oligomycin Unconfined	2_4_22_120_Rep3	32	79	10:40:05	26:20:08	48	56402.8	Cosmos	Split	1	120	120	2_4_22_120_Rep3
2	4	20.3333333333333	22	121	1384.94	2548.74	1551.26	1223.32	2362.51	1523.63	Rep3	Oligomycin Unconfined	2_4_22_121_Rep3	32	108	10:40:05	36:00:08	77	91202.6	Cosmos	End	1	121	121	2_4_22_121_Rep3
2	4	20.3333333333333	22	123	1504.59	2830.59	1638.95	1224.03	2389.75	1522.21	Rep3	Oligomycin Unconfined	2_4_22_123_Rep3	33	108	11:00:07	36:00:08	76	90001.2	Split	End	3	109	26	2_4_22_109_Rep3
2	4	20.3333333333333	22	124	1475.21	2784.57	1653.79	1234.17	2395.79	1526.42	Rep3	Oligomycin Unconfined	2_4_22_124_Rep3	33	108	11:00:07	36:00:08	76	90001.2	Merged	End	1	124	124	2_4_22_124_Rep3
2	4	20.3333333333333	22	138	1460.3	2689.89	1570.68	1249.68	2378.47	1558.49	Rep3	Oligomycin Unconfined	2_4_22_138_Rep3	41	108	13:40:04	36:00:08	68	80403.7	Split	End	2	137	137	2_4_22_137_Rep3
2	4	20.3333333333333	22	139	1657.85	2751.53	3130.46	1231.4	2382.87	1544.31	Rep3	Oligomycin Unconfined	2_4_22_139_Rep3	41	82	13:40:04	27:20:03	42	49198.4	Merged	Split	1	139	139	2_4_22_139_Rep3
2	4	20.3333333333333	22	141	1650.1	3044.72	1634.95	1234.09	2398.88	1526.73	Rep3	Oligomycin Unconfined	2_4_22_141_Rep3	41	108	13:40:04	36:00:08	68	80403.7	Split	End	2	125	125	2_4_22_125_Rep3
2	4	20.3333333333333	22	143	1536.33	2876.18	1622.11	1225.73	2391.63	1525.79	Rep3	Oligomycin Unconfined	2_4_22_143_Rep3	41	108	13:40:04	36:00:08	68	80403.7	Split	End	2	125	125	2_4_22_125_Rep3
2	4	20.3333333333333	22	147	1444.53	2512.34	1652.6	1267.14	2387.72	1565.76	Rep3	Oligomycin Unconfined	2_4_22_147_Rep3	45	62	15:00:10	20:40:11	18	20401.4	Cosmos	Cosmos	1	147	147	2_4_22_147_Rep3
2	4	20.3333333333333	22	148	1430.68	2667.31	1636.75	1252.58	2380.86	1559.31	Rep3	Oligomycin Unconfined	2_4_22_148_Rep3	45	108	15:00:10	36:00:08	64	75598.3	Cosmos	End	1	148	148	2_4_22_148_Rep3
2	4	20.3333333333333	22	152	1634.31	2839.3	1620.79	1253.35	2365.39	1548.32	Rep3	Oligomycin Unconfined	2_4_22_152_Rep3	47	108	15:40:05	36:00:08	62	73202.6	Cosmos	End	1	152	152	2_4_22_152_Rep3
2	4	20.3333333333333	22	158	1874.68	2898.5	2713.62	1256.88	2396.36	1535.5	Rep3	Oligomycin Unconfined	2_4_22_158_Rep3	52	108	17:20:09	36:00:08	57	67198.9	Split	End	2	156	156	2_4_22_156_Rep3
2	4	20.3333333333333	22	159	2009.69	2689.9	1536.74	1264.37	2379.02	1523.32	Rep3	Oligomycin Unconfined	2_4_22_159_Rep3	52	108	17:20:09	36:00:08	57	67198.9	Split	End	2	156	156	2_4_22_156_Rep3
2	4	20.3333333333333	22	164	1554.77	2875.71	1535.64	1247.42	2411.63	1523.92	Rep3	Oligomycin Unconfined	2_4_22_164_Rep3	56	64	18:40:07	21:20:08	9	9600.8	Split	Merged	2	108	108	2_4_22_108_Rep3
2	4	20.3333333333333	22	165	1543.65	2871.7	1528.53	1240.9	2405.29	1515.34	Rep3	Oligomycin Unconfined	2_4_22_165_Rep3	56	64	18:40:07	21:20:08	9	9600.8	Split	Merged	2	108	108	2_4_22_108_Rep3
2	4	20.3333333333333	22	166	1429.04	2420.58	1659.27	1249.75	2343.46	1524.05	Rep3	Oligomycin Unconfined	2_4_22_166_Rep3	58	97	19:20:05	32:20:10	40	46805.2	Cosmos	Cosmos	1	166	166	2_4_22_166_Rep3
2	4	20.3333333333333	22	169	1526.31	2822.92	1538.36	1248.88	2384.08	1537.61	Rep3	Oligomycin Unconfined	2_4_22_169_Rep3	61	62	20:20:08	20:40:11	2	1203.53	Cosmos	Cosmos	1	169	169	2_4_22_169_Rep3
2	4	20.3333333333333	22	170	2443.72	2772.33	1550.88	1285.2	2386.65	1529.61	Rep3	Oligomycin Unconfined	2_4_22_170_Rep3	61	106	20:20:08	35:20:04	46	53996.7	Cosmos	Cosmos	1	170	170	2_4_22_170_Rep3
2	4	5.33333333333333	16	1	2440.7	2571.67	1508.52	1761.22	2258.82	1494.54	Rep3	Oligomycin Unconfined	2_4_16_1_Rep3	1	69	00:20:01	23:00:06	69	81605.9	Begin	Cosmos	1	1	1	2_4_16_1_Rep3
2	4	5.33333333333333	16	2	1787.15	2314.97	1774.48	1713.02	2222.63	1507.52	Rep3	Oligomycin Unconfined	2_4_16_2_Rep3	1	48	00:20:01	16:00:05	48	56404.3	Begin	Cosmos	1	2	2	2_4_16_2_Rep3
2	4	5.33333333333333	16	3	2050.52	2429.98	1510.05	1727.53	2225.15	1497.36	Rep3	Oligomycin Unconfined	2_4_16_3_Rep3	1	62	00:20:01	20:40:11	62	73210.5	Begin	Cosmos	1	3	3	2_4_16_3_Rep3
2	4	5.33333333333333	16	4	1987.04	2663.27	2008.94	1734.32	2273.72	1505.4	Rep3	Oligomycin Unconfined	2_4_16_4_Rep3	1	108	00:20:01	36:00:08	108	128407	Begin	End	1	4	4	2_4_16_4_Rep3
2	4	5.33333333333333	16	8	1783.77	2321.19	1554.96	1730.74	2244.86	1536.28	Rep3	Oligomycin Unconfined	2_4_16_8_Rep3	1	70	00:20:01	23:20:08	70	82807.5	Begin	Cosmos	1	8	8	2_4_16_8_Rep3
2	4	5.33333333333333	16	9	2260.16	2770.71	1513.8	1753.43	2274.74	1505.43	Rep3	Oligomycin Unconfined	2_4_16_9_Rep3	1	48	00:20:01	16:00:05	48	56404.3	Begin	Split	1	9	9	2_4_16_9_Rep3
2	4	5.33333333333333	16	11	2205.4	2861.04	3106.26	1784.44	2323.08	1579.65	Rep3	Oligomycin Unconfined	2_4_16_11_Rep3	1	47	00:20:01	15:40:05	47	55204.7	Begin	Split	1	11	11	2_4_16_11_Rep3
2	4	5.33333333333333	16	12	2584.22	2858.5	1515.05	1764.54	2276.07	1506.37	Rep3	Oligomycin Unconfined	2_4_16_12_Rep3	1	108	00:20:01	36:00:08	108	128407	Begin	End	1	12	12	2_4_16_12_Rep3
2	4	5.33333333333333	16	13	3456.32	2576.3	1533.52	1776.34	2247.73	1510.26	Rep3	Oligomycin Unconfined	2_4_16_13_Rep3	1	108	00:20:01	36:00:08	108	128407	Begin	End	1	13	13	2_4_16_13_Rep3
2	4	5.33333333333333	16	14	1767.54	2315.41	1550.9	1716.3	2238.66	1497.92	Rep3	Oligomycin Unconfined	2_4_16_14_Rep3	1	52	00:20:01	17:20:09	52	61208.4	Begin	Cosmos	1	14	14	2_4_16_14_Rep3
2	4	5.33333333333333	16	15	4040.23	3012.6	1556.87	1866.05	2307.41	1515.82	Rep3	Oligomycin Unconfined	2_4_16_15_Rep3	1	73	00:20:01	24:20:03	73	86402.2	Begin	Split	1	15	15	2_4_16_15_Rep3
2	4	5.33333333333333	16	16	3020.89	2576.99	1575.41	1806.55	2272.06	1531.37	Rep3	Oligomycin Unconfined	2_4_16_16_Rep3	1	30	00:20:01	10:00:05	30	34804.8	Begin	Cosmos	1	16	16	2_4_16_16_Rep3
2	4	5.33333333333333	16	20	1939.54	2521.32	1501.61	1718.89	2247.33	1499.01	Rep3	Oligomycin Unconfined	2_4_16_20_Rep3	1	50	00:20:01	16:40:06	50	58805.1	Begin	Cosmos	1	20	20	2_4_16_20_Rep3
2	4	5.33333333333333	16	21	2390.86	3326.66	2007.42	1780.25	2349.71	1502.31	Rep3	Oligomycin Unconfined	2_4_16_21_Rep3	1	108	00:20:01	36:00:08	108	128407	Begin	End	1	21	21	2_4_16_21_Rep3
2	4	5.33333333333333	16	22	2648.18	2532.76	1504.5	1756.91	2251.59	1493.93	Rep3	Oligomycin Unconfined	2_4_16_22_Rep3	1	36	00:20:01	12:00:05	36	42004.5	Begin	Cosmos	1	22	22	2_4_16_22_Rep3
2	4	5.33333333333333	16	23	3404.07	2947.15	1536.87	1777.32	2270.61	1503.72	Rep3	Oligomycin Unconfined	2_4_16_23_Rep3	1	108	00:20:01	36:00:08	108	128407	Begin	End	1	23	23	2_4_16_23_Rep3
2	4	5.33333333333333	16	24	1895.73	2266.02	1512.42	1713.62	2205.62	1490.71	Rep3	Oligomycin Unconfined	2_4_16_24_Rep3	1	16	00:20:01	05:20:06	16	18005.7	Begin	Cosmos	1	24	24	2_4_16_24_Rep3
2	4	5.33333333333333	16	25	1852.56	2358.2	1509.6	1716.52	2223.52	1503.6	Rep3	Oligomycin Unconfined	2_4_16_25_Rep3	1	32	00:20:01	10:40:05	32	37204.8	Begin	Cosmos	1	25	25	2_4_16_25_Rep3
2	4	5.33333333333333	16	26	2737.22	2707.36	1509.69	1767.11	2269.47	1499.38	Rep3	Oligomycin Unconfined	2_4_16_26_Rep3	1	39	00:20:01	13:00:07	39	45606.1	Begin	Cosmos	1	26	26	2_4_16_26_Rep3
2	4	5.33333333333333	16	27	2061.91	2803.22	1522.65	1733.12	2276.85	1496.52	Rep3	Oligomycin Unconfined	2_4_16_27_Rep3	1	39	00:20:01	13:00:07	39	45606.1	Begin	Split	1	27	27	2_4_16_27_Rep3
2	4	5.33333333333333	16	28	2295.08	3126.39	2035.89	1740.11	2285.56	1503.15	Rep3	Oligomycin Unconfined	2_4_16_28_Rep3	1	108	00:20:01	36:00:08	108	128407	Begin	End	1	28	28	2_4_16_28_Rep3
2	4	5.33333333333333	16	29	2134.3	2547.94	1511.54	1742.38	2265.65	1499.38	Rep3	Oligomycin Unconfined	2_4_16_29_Rep3	1	108	00:20:01	36:00:08	108	128407	Begin	End	1	29	29	2_4_16_29_Rep3
2	4	5.33333333333333	16	31	1884.53	2509.14	1529.7	1717.65	2255.24	1502.12	Rep3	Oligomycin Unconfined	2_4_16_31_Rep3	1	108	00:20:01	36:00:08	108	128407	Begin	End	1	31	31	2_4_16_31_Rep3
2	4	5.33333333333333	16	33	2038.3	2760.21	1739.09	1737.19	2284.86	1505.99	Rep3	Oligomycin Unconfined	2_4_16_33_Rep3	1	86	00:20:01	28:40:09	86	102008	Begin	Split	1	33	33	2_4_16_33_Rep3
2	4	5.33333333333333	16	34	2129.46	2830.11	1506.97	1745.39	2288.24	1498.19	Rep3	Oligomycin Unconfined	2_4_16_34_Rep3	1	48	00:20:01	16:00:05	48	56404.3	Begin	Cosmos	1	34	34	2_4_16_34_Rep3
2	4	5.33333333333333	16	35	1816.89	2349.92	1493.3	1709.65	2234.48	1493.01	Rep3	Oligomycin Unconfined	2_4_16_35_Rep3	1	82	00:20:01	27:20:03	82	97202.1	Begin	Cosmos	1	35	35	2_4_16_35_Rep3
2	4	5.33333333333333	16	36	2087.55	2462.24	1653.37	1735.87	2255.35	1498.03	Rep3	Oligomycin Unconfined	2_4_16_36_Rep3	1	108	00:20:01	36:00:08	108	128407	Begin	End	1	36	36	2_4_16_36_Rep3
2	4	5.33333333333333	16	37	2028.44	2722.59	1607.23	1730.5	2259.08	1489.65	Rep3	Oligomycin Unconfined	2_4_16_37_Rep3	1	108	00:20:01	36:00:08	108	128407	Begin	End	1	37	37	2_4_16_37_Rep3
2	4	5.33333333333333	16	38	1844.26	2421.21	1831.92	1716.83	2239.71	1501.27	Rep3	Oligomycin Unconfined	2_4_16_38_Rep3	1	108	00:20:01	36:00:08	108	128407	Begin	End	1	38	38	2_4_16_38_Rep3
2	4	5.33333333333333	16	39	2238.22	2703.46	1509.53	1757.31	2267.28	1504.57	Rep3	Oligomycin Unconfined	2_4_16_39_Rep3	1	56	00:20:01	18:40:07	56	66006.3	Begin	Split	1	39	39	2_4_16_39_Rep3
2	4	5.33333333333333	16	40	2006.1	2533.18	1870.2	1731.31	2246.11	1499.87	Rep3	Oligomycin Unconfined	2_4_16_40_Rep3	1	108	00:20:01	36:00:08	108	128407	Begin	End	1	40	40	2_4_16_40_Rep3
2	4	5.33333333333333	16	41	2117.23	2688.11	1499.41	1739.11	2264.68	1493.27	Rep3	Oligomycin Unconfined	2_4_16_41_Rep3	1	34	00:20:01	11:20:06	34	39605.7	Begin	Merged	1	41	41	2_4_16_41_Rep3
2	4	5.33333333333333	16	42	2903.22	2451.2	1513.84	1793.92	2244.44	1497.49	Rep3	Oligomycin Unconfined	2_4_16_42_Rep3	1	108	00:20:01	36:00:08	108	128407	Begin	End	1	42	42	2_4_16_42_Rep3
2	4	5.33333333333333	16	43	2195.12	2804.65	1501.22	1736.55	2260.82	1489.44	Rep3	Oligomycin Unconfined	2_4_16_43_Rep3	1	79	00:20:01	26:20:08	79	93607.6	Begin	Split	1	43	43	2_4_16_43_Rep3
2	4	5.33333333333333	16	44	2395.25	2728.47	1515.81	1766.79	2280.94	1503.72	Rep3	Oligomycin Unconfined	2_4_16_44_Rep3	1	89	00:20:01	29:40:06	89	105605	Begin	Cosmos	1	44	44	2_4_16_44_Rep3
2	4	5.33333333333333	16	46	2063.21	2795.83	1564.15	1735.38	2273.6	1501.22	Rep3	Oligomycin Unconfined	2_4_16_46_Rep3	1	96	00:20:01	32:00:04	96	114003	Begin	Cosmos	1	46	46	2_4_16_46_Rep3
2	4	5.33333333333333	16	48	2479.44	2573.46	1768.85	1782.4	2275.83	1537.61	Rep3	Oligomycin Unconfined	2_4_16_48_Rep3	1	108	00:20:01	36:00:08	108	128407	Begin	End	1	48	48	2_4_16_48_Rep3
2	4	5.33333333333333	16	51	2328.28	2576.74	1510.17	1740.57	2250.78	1501.44	Rep3	Oligomycin Unconfined	2_4_16_51_Rep3	1	108	00:20:01	36:00:08	108	128407	Begin	End	1	51	51	2_4_16_51_Rep3
2	4	5.33333333333333	16	52	1910.16	2424.6	1519.7	1725.01	2239.97	1506.55	Rep3	Oligomycin Unconfined	2_4_16_52_Rep3	1	30	00:20:01	10:00:05	30	34804.8	Begin	Cosmos	1	52	52	2_4_16_52_Rep3
2	4	5.33333333333333	16	61	1902.98	2533.68	1552.44	1722.98	2260.69	1493.57	Rep3	Oligomycin Unconfined	2_4_16_61_Rep3	3	108	01:00:04	36:00:08	106	126004	Cosmos	End	1	61	61	2_4_16_61_Rep3
2	4	5.33333333333333	16	63	1824.58	2421.88	1566.63	1722.72	2257.9	1506.27	Rep3	Oligomycin Unconfined	2_4_16_63_Rep3	4	38	01:20:07	12:40:04	35	40797.7	Cosmos	Cosmos	1	63	63	2_4_16_63_Rep3
2	4	5.33333333333333	16	65	2097.64	2816.24	2428.39	1748.87	2270.44	1527.2	Rep3	Oligomycin Unconfined	2_4_16_65_Rep3	5	108	01:40:03	36:00:08	104	123605	Cosmos	End	1	65	65	2_4_16_65_Rep3
2	4	5.33333333333333	16	66	1968.08	2472.75	1496.67	1731.62	2250.9	1495.17	Rep3	Oligomycin Unconfined	2_4_16_66_Rep3	5	72	01:40:03	24:00:10	68	80407.1	Cosmos	Cosmos	1	66	66	2_4_16_66_Rep3
2	4	5.33333333333333	16	69	1990.54	2637.77	1589.23	1734.5	2260.74	1502.18	Rep3	Oligomycin Unconfined	2_4_16_69_Rep3	6	108	02:00:07	36:00:08	103	122401	Cosmos	End	1	69	69	2_4_16_69_Rep3
2	4	5.33333333333333	16	75	3057.87	2510.33	1536.17	1775.29	2253.2	1523.99	Rep3	Oligomycin Unconfined	2_4_16_75_Rep3	9	108	03:00:04	36:00:08	100	118804	Cosmos	End	1	75	75	2_4_16_75_Rep3
2	4	5.33333333333333	16	77	2307.18	3113.15	1902.69	1799.08	2349.21	1583.24	Rep3	Oligomycin Unconfined	2_4_16_77_Rep3	10	20	03:20:01	06:40:07	11	12005.7	Cosmos	Cosmos	1	77	77	2_4_16_77_Rep3
2	4	5.33333333333333	16	78	2072	2665.81	1562.6	1779.19	2307.23	1560.48	Rep3	Oligomycin Unconfined	2_4_16_78_Rep3	10	18	03:20:01	06:00:01	9	9600.21	Merged	Split	1	78	78	2_4_16_78_Rep3
2	4	5.33333333333333	16	83	1836.8	2407.98	1819.46	1715.65	2234.38	1502.42	Rep3	Oligomycin Unconfined	2_4_16_83_Rep3	13	108	04:20:05	36:00:08	96	114003	Cosmos	End	1	83	83	2_4_16_83_Rep3
2	4	5.33333333333333	16	85	1977.16	2628.83	1514.84	1732.41	2265.5	1494.31	Rep3	Oligomycin Unconfined	2_4_16_85_Rep3	14	17	04:40:04	05:40:06	4	3601.95	Split	Merged	5	79	45	2_4_16_79_Rep3
2	4	5.33333333333333	16	86	1798.49	2355.75	1530.83	1704.28	2226.41	1499.65	Rep3	Oligomycin Unconfined	2_4_16_86_Rep3	14	27	04:40:04	09:00:04	14	15599.5	Split	Cosmos	2	32	32	2_4_16_32_Rep3
2	4	5.33333333333333	16	87	1793.6	2352.05	1534.42	1741.1	2268.98	1522.13	Rep3	Oligomycin Unconfined	2_4_16_87_Rep3	14	22	04:40:04	07:20:10	9	9605.3	Split	Cosmos	2	32	32	2_4_16_32_Rep3
2	4	5.33333333333333	16	88	1961.43	2607.73	1508.93	1725.19	2254.78	1495.51	Rep3	Oligomycin Unconfined	2_4_16_88_Rep3	14	17	04:40:04	05:40:06	4	3601.95	Split	Merged	5	79	45	2_4_16_79_Rep3
2	4	5.33333333333333	16	89	2138.54	2667.04	1512.4	1747.66	2270.12	1505.59	Rep3	Oligomycin Unconfined	2_4_16_89_Rep3	14	22	04:40:04	07:20:10	9	9605.3	Cosmos	Cosmos	1	89	89	2_4_16_89_Rep3
2	4	5.33333333333333	16	90	1995.16	2415.32	1556.93	1765.01	2262.82	1552.06	Rep3	Oligomycin Unconfined	2_4_16_90_Rep3	15	43	05:00:07	14:20:09	29	33602.2	Cosmos	Split	1	90	90	2_4_16_90_Rep3
2	4	5.33333333333333	16	91	2049.33	2736.75	1928.69	1746.37	2272.86	1511.62	Rep3	Oligomycin Unconfined	2_4_16_91_Rep3	15	35	05:00:07	11:40:06	21	23999.2	Cosmos	Cosmos	1	91	91	2_4_16_91_Rep3
2	4	5.33333333333333	16	92	1824.87	2278.55	1541.61	1715.51	2205.06	1495.34	Rep3	Oligomycin Unconfined	2_4_16_92_Rep3	15	16	05:00:07	05:20:06	2	1199.33	Cosmos	Cosmos	1	92	92	2_4_16_92_Rep3
2	4	5.33333333333333	16	93	1905.34	2539.07	1523.69	1721.7	2242.48	1500.79	Rep3	Oligomycin Unconfined	2_4_16_93_Rep3	15	108	05:00:07	36:00:08	94	111601	Cosmos	End	1	93	93	2_4_16_93_Rep3
2	4	5.33333333333333	16	94	1804.32	2313.12	1592.71	1793.54	2286.95	1578.35	Rep3	Oligomycin Unconfined	2_4_16_94_Rep3	15	16	05:00:07	05:20:06	2	1199.33	Merged	Cosmos	1	94	94	2_4_16_94_Rep3
2	4	5.33333333333333	16	95	1823.65	2413.96	1565.33	1723.69	2258.32	1509.58	Rep3	Oligomycin Unconfined	2_4_16_95_Rep3	16	86	05:20:06	28:40:09	71	84002.2	Cosmos	Cosmos	1	95	95	2_4_16_95_Rep3
2	4	5.33333333333333	16	96	1929.1	2583.06	1650.95	1719.36	2239.29	1503.72	Rep3	Oligomycin Unconfined	2_4_16_96_Rep3	16	25	05:20:06	08:20:08	10	10802	Cosmos	Cosmos	1	96	96	2_4_16_96_Rep3
2	4	12	21	1	4139.9	2380.48	1619.06	1470.21	2277.98	1533.51	Rep3	Oligomycin Unconfined	2_4_21_1_Rep3	1	41	00:20:01	13:40:04	41	48003.6	Begin	Split	1	1	1	2_4_21_1_Rep3
2	4	12	21	2	3219.65	5175.76	6699.3	1600.06	2562.84	1551.45	Rep3	Oligomycin Unconfined	2_4_21_2_Rep3	1	74	00:20:01	24:40:04	74	87603.8	Begin	Cosmos	1	2	2	2_4_21_2_Rep3
2	4	12	21	3	2286.85	2645.43	1561.95	1500.1	2336.73	1548.33	Rep3	Oligomycin Unconfined	2_4_21_3_Rep3	2	62	00:40:01	20:40:11	61	72010.4	Cosmos	Cosmos	1	3	3	2_4_21_3_Rep3
2	4	12	21	10	2246.44	2941.5	1512.93	1487	2338.35	1506.01	Rep3	Oligomycin Unconfined	2_4_21_10_Rep3	8	77	02:40:12	25:40:06	70	82793.8	Cosmos	Merged	1	10	10	2_4_21_10_Rep3
2	4	12	21	14	1946.25	3138.15	1837.98	1457.84	2331.02	1509.72	Rep3	Oligomycin Unconfined	2_4_21_14_Rep3	13	63	04:20:05	21:00:11	51	60006.2	Cosmos	Cosmos	1	14	14	2_4_21_14_Rep3
2	4	12	21	15	1811.57	2643.68	1840.42	1447.47	2306.29	1512.56	Rep3	Oligomycin Unconfined	2_4_21_15_Rep3	14	47	04:40:04	15:40:05	34	39600.9	Cosmos	Cosmos	1	15	15	2_4_21_15_Rep3
2	4	12	21	16	1739.96	2748.63	2847.78	1442.91	2306.5	1528.52	Rep3	Oligomycin Unconfined	2_4_21_16_Rep3	14	63	04:40:04	21:00:11	50	58806.3	Cosmos	Cosmos	1	16	16	2_4_21_16_Rep3
2	4	12	21	17	2660.68	2297.49	1519.57	1522.63	2291.26	1503.32	Rep3	Oligomycin Unconfined	2_4_21_17_Rep3	14	42	04:40:04	14:00:09	29	33604.9	Cosmos	Cosmos	1	17	17	2_4_21_17_Rep3
2	4	12	21	18	1864.51	2984.81	2317	1454.68	2340.72	1519.41	Rep3	Oligomycin Unconfined	2_4_21_18_Rep3	14	78	04:40:04	26:00:07	65	76802.7	Cosmos	Cosmos	1	18	18	2_4_21_18_Rep3
2	4	12	21	19	1706.46	2693.98	2833.73	1435.11	2297.51	1520.05	Rep3	Oligomycin Unconfined	2_4_21_19_Rep3	15	63	05:00:07	21:00:11	49	57603.7	Cosmos	Cosmos	1	19	19	2_4_21_19_Rep3
2	4	12	21	20	2095.44	2998.17	1541.62	1472.47	2337.66	1528.22	Rep3	Oligomycin Unconfined	2_4_21_20_Rep3	16	62	05:20:06	20:40:11	47	55204.8	Cosmos	Cosmos	1	20	20	2_4_21_20_Rep3
2	4	12	21	21	2118.42	2846.17	1512.3	1460.08	2326.79	1507.33	Rep3	Oligomycin Unconfined	2_4_21_21_Rep3	16	47	05:20:06	15:40:05	32	37199	Cosmos	Cosmos	1	21	21	2_4_21_21_Rep3
2	4	12	21	22	2038.22	2916.06	1512.17	1459.21	2322.07	1505.5	Rep3	Oligomycin Unconfined	2_4_21_22_Rep3	16	63	05:20:06	21:00:11	48	56404.4	Cosmos	Cosmos	1	22	22	2_4_21_22_Rep3
2	4	12	21	23	2098.76	2657.69	1840.53	1442.05	2254.49	1482.93	Rep3	Oligomycin Unconfined	2_4_21_23_Rep3	16	46	05:20:06	15:20:09	31	36002.8	Cosmos	Merged	1	23	23	2_4_21_23_Rep3
2	4	12	21	24	1901.8	2995.66	1664.61	1471.51	2349.73	1516.14	Rep3	Oligomycin Unconfined	2_4_21_24_Rep3	16	63	05:20:06	21:00:11	48	56404.4	Cosmos	Cosmos	1	24	24	2_4_21_24_Rep3
2	4	12	21	25	2569.43	2722.75	1532.53	1499.65	2325.25	1516.84	Rep3	Oligomycin Unconfined	2_4_21_25_Rep3	16	62	05:20:06	20:40:11	47	55204.8	Cosmos	Cosmos	1	25	25	2_4_21_25_Rep3
2	4	12	21	26	1799.34	2701.04	2028.11	1442.75	2295.82	1528.27	Rep3	Oligomycin Unconfined	2_4_21_26_Rep3	17	46	05:40:06	15:20:09	30	34802.8	Cosmos	Cosmos	1	26	26	2_4_21_26_Rep3
2	4	12	21	27	2158.95	2669.03	1986.74	1483.06	2318.74	1536.64	Rep3	Oligomycin Unconfined	2_4_21_27_Rep3	17	57	05:40:06	19:00:13	41	48006.6	Cosmos	Cosmos	1	27	27	2_4_21_27_Rep3
2	4	12	21	29	2184.67	2596.03	1517.58	1483.86	2312.2	1509.63	Rep3	Oligomycin Unconfined	2_4_21_29_Rep3	17	62	05:40:06	20:40:11	46	54004.7	Cosmos	Cosmos	1	29	29	2_4_21_29_Rep3
2	4	12	21	30	2567	2446.21	1525	1482.36	2282.71	1502.42	Rep3	Oligomycin Unconfined	2_4_21_30_Rep3	17	57	05:40:06	19:00:13	41	48006.6	Cosmos	Cosmos	1	30	30	2_4_21_30_Rep3
2	4	12	21	31	1750.82	2797.3	2324.42	1433.42	2296.51	1505.25	Rep3	Oligomycin Unconfined	2_4_21_31_Rep3	17	63	05:40:06	21:00:11	47	55204.3	Cosmos	Cosmos	1	31	31	2_4_21_31_Rep3
2	4	12	21	32	1900.58	2626.53	1487.99	1454.88	2278.78	1489.82	Rep3	Oligomycin Unconfined	2_4_21_32_Rep3	17	36	05:40:06	12:00:05	20	22798.8	Cosmos	Cosmos	1	32	32	2_4_21_32_Rep3
2	4	12	21	34	1814.21	2902.55	1537.08	1446.27	2331.39	1508.72	Rep3	Oligomycin Unconfined	2_4_21_34_Rep3	18	47	06:00:01	15:40:05	30	34804.1	Cosmos	Cosmos	1	34	34	2_4_21_34_Rep3
2	4	12	21	35	1681.18	2692.42	2338.37	1436.85	2311.41	1509.85	Rep3	Oligomycin Unconfined	2_4_21_35_Rep3	18	63	06:00:01	21:00:11	46	54009.4	Cosmos	Cosmos	1	35	35	2_4_21_35_Rep3
2	4	12	21	37	2456.77	2418.47	1487.44	1456.79	2239.54	1475.07	Rep3	Oligomycin Unconfined	2_4_21_37_Rep3	18	60	06:00:01	20:00:11	43	50409.5	Cosmos	Cosmos	1	37	37	2_4_21_37_Rep3
2	4	12	21	39	1949.84	3091.12	1641.46	1463.92	2347.56	1508.69	Rep3	Oligomycin Unconfined	2_4_21_39_Rep3	19	60	06:20:03	20:00:11	42	49208	Cosmos	Cosmos	1	39	39	2_4_21_39_Rep3
2	4	12	21	41	1790.33	2810.37	1530.6	1453.09	2321.05	1519.33	Rep3	Oligomycin Unconfined	2_4_21_41_Rep3	20	54	06:40:07	18:00:09	35	40802.6	Cosmos	Cosmos	1	41	41	2_4_21_41_Rep3
2	4	12	21	42	1768.76	2864.08	1665.62	1449.77	2351.87	1507.52	Rep3	Oligomycin Unconfined	2_4_21_42_Rep3	22	62	07:20:10	20:40:11	41	48001.4	Cosmos	Cosmos	1	42	42	2_4_21_42_Rep3
2	4	12	21	43	1650.6	2616.35	2165.55	1432.09	2284.56	1509.62	Rep3	Oligomycin Unconfined	2_4_21_43_Rep3	22	63	07:20:10	21:00:11	42	49201	Cosmos	Cosmos	1	43	43	2_4_21_43_Rep3
2	4	12	21	44	1728.68	2681.45	1718.54	1442.24	2315.98	1514.27	Rep3	Oligomycin Unconfined	2_4_21_44_Rep3	23	54	07:40:10	18:00:09	32	37199.1	Cosmos	Cosmos	1	44	44	2_4_21_44_Rep3
2	4	12	21	46	1954.59	2613.2	1508.23	1449.49	2294.67	1500.74	Rep3	Oligomycin Unconfined	2_4_21_46_Rep3	23	41	07:40:10	13:40:04	19	21594	Cosmos	Cosmos	1	46	46	2_4_21_46_Rep3
2	4	12	21	47	1879.43	2883.1	1525.61	1461.11	2342.07	1511.81	Rep3	Oligomycin Unconfined	2_4_21_47_Rep3	23	62	07:40:10	20:40:11	40	46800.9	Cosmos	Cosmos	1	47	47	2_4_21_47_Rep3
2	4	12	21	48	1716.5	2736.03	2128.39	1439.33	2289.97	1513.33	Rep3	Oligomycin Unconfined	2_4_21_48_Rep3	24	63	08:00:07	21:00:11	40	46803.9	Cosmos	Cosmos	1	48	48	2_4_21_48_Rep3
2	4	12	21	51	1910.91	2702.13	1511.43	1453.32	2327.56	1510.3	Rep3	Oligomycin Unconfined	2_4_21_51_Rep3	25	47	08:20:08	15:40:05	23	26397.1	Cosmos	Cosmos	1	51	51	2_4_21_51_Rep3
2	4	12	21	52	1765.51	2605.33	2215.54	1443.48	2292.81	1511.54	Rep3	Oligomycin Unconfined	2_4_21_52_Rep3	25	62	08:20:08	20:40:11	38	44402.8	Cosmos	Cosmos	1	52	52	2_4_21_52_Rep3
2	4	12	21	53	1832.86	2834.88	1541.84	1439.74	2313.92	1508.82	Rep3	Oligomycin Unconfined	2_4_21_53_Rep3	25	61	08:20:08	20:20:08	37	43199.3	Cosmos	Cosmos	1	53	53	2_4_21_53_Rep3
2	4	12	21	55	1639.47	2542.19	1915.68	1429.49	2252.25	1483.33	Rep3	Oligomycin Unconfined	2_4_21_55_Rep3	25	46	08:20:08	15:20:09	22	25200.8	Cosmos	Merged	1	55	55	2_4_21_55_Rep3
2	4	12	21	56	1932.01	2631.94	1520.75	1445.12	2299.33	1505.32	Rep3	Oligomycin Unconfined	2_4_21_56_Rep3	26	47	08:40:02	15:40:05	22	25203	Cosmos	Cosmos	1	56	56	2_4_21_56_Rep3
2	4	12	21	58	1741.13	2787.95	1601.83	1441.11	2330.5	1509.79	Rep3	Oligomycin Unconfined	2_4_21_58_Rep3	27	55	09:00:04	18:20:08	29	33604.4	Split	Cosmos	2	45	45	2_4_21_45_Rep3
2	4	12	21	59	1777.11	2766.29	1515.26	1446.01	2296.76	1510.96	Rep3	Oligomycin Unconfined	2_4_21_59_Rep3	29	47	09:40:06	15:40:05	19	21599	Cosmos	Cosmos	1	59	59	2_4_21_59_Rep3
2	4	12	21	60	1719.83	2764.42	1664.38	1431.66	2308.13	1503.38	Rep3	Oligomycin Unconfined	2_4_21_60_Rep3	30	47	10:00:05	15:40:05	18	20399.9	Cosmos	Cosmos	1	60	60	2_4_21_60_Rep3
2	4	12	21	61	1798.06	2502.98	2081.89	1444.39	2285.06	1518.26	Rep3	Oligomycin Unconfined	2_4_21_61_Rep3	32	62	10:40:05	20:40:11	31	36005.7	Cosmos	Cosmos	1	61	61	2_4_21_61_Rep3
2	4	12	21	62	2283.02	2298.07	1514.97	1480.13	2273.19	1502.39	Rep3	Oligomycin Unconfined	2_4_21_62_Rep3	34	40	11:20:06	13:20:04	7	7198.1	Cosmos	Cosmos	1	62	62	2_4_21_62_Rep3
2	4	12	21	63	2594.91	2398.9	1821	1446.62	2262.72	1508.2	Rep3	Oligomycin Unconfined	2_4_21_63_Rep3	36	37	12:00:05	12:20:09	2	1203.65	Split	Cosmos	2	36	36	2_4_21_36_Rep3
2	4	12	21	64	2689.87	2412.01	1843.82	1443.67	2258.02	1512.09	Rep3	Oligomycin Unconfined	2_4_21_64_Rep3	36	38	12:00:05	12:40:04	3	2399.16	Split	Cosmos	2	36	36	2_4_21_36_Rep3
2	4	12	21	65	1685.9	2593.24	2473.87	1442.48	2277.31	1521.32	Rep3	Oligomycin Unconfined	2_4_21_65_Rep3	36	45	12:00:05	15:00:10	10	10804.6	Merged	Split	1	65	65	2_4_21_65_Rep3
2	4	5.33333333333333	22	5	1814.57	2381.34	1545.76	1726.17	2252.48	1523.6	Rep3	Oligomycin Unconfined	2_4_22_5_Rep3	1	79	00:20:01	26:20:08	79	93607.6	Begin	Cosmos	1	5	5	2_4_22_5_Rep3
2	4	5.33333333333333	22	7	1789.14	2330.62	1759.62	1716.27	2245.92	1506.9	Rep3	Oligomycin Unconfined	2_4_22_7_Rep3	1	79	00:20:01	26:20:08	79	93607.6	Begin	Cosmos	1	7	7	2_4_22_7_Rep3
2	4	5.33333333333333	22	8	2091.34	2637.11	2110.65	1736.55	2257.02	1502.35	Rep3	Oligomycin Unconfined	2_4_22_8_Rep3	1	49	00:20:01	16:20:08	49	57607.4	Begin	Merged	1	8	8	2_4_22_8_Rep3
2	4	5.33333333333333	22	9	1777.23	2311.6	1702.94	1717.06	2238.93	1504.45	Rep3	Oligomycin Unconfined	2_4_22_9_Rep3	1	22	00:20:01	07:20:10	22	25209.1	Begin	Cosmos	1	9	9	2_4_22_9_Rep3
2	4	5.33333333333333	22	10	1851.28	2382.79	1522.72	1738.28	2264.74	1522.35	Rep3	Oligomycin Unconfined	2_4_22_10_Rep3	1	32	00:20:01	10:40:05	32	37204.8	Begin	Cosmos	1	10	10	2_4_22_10_Rep3
2	4	5.33333333333333	22	11	2766.13	2590.03	1572.01	1815.26	2285.87	1555.87	Rep3	Oligomycin Unconfined	2_4_22_11_Rep3	1	79	00:20:01	26:20:08	79	93607.6	Begin	Merged	1	11	11	2_4_22_11_Rep3
2	4	5.33333333333333	22	12	2047.44	2762.24	1799.53	1734.13	2270.11	1505.77	Rep3	Oligomycin Unconfined	2_4_22_12_Rep3	1	108	00:20:01	36:00:08	108	128407	Begin	End	1	12	12	2_4_22_12_Rep3
2	4	5.33333333333333	22	13	2862.9	3482.5	1630.52	1812.58	2360.63	1515.78	Rep3	Oligomycin Unconfined	2_4_22_13_Rep3	1	70	00:20:01	23:20:08	70	82807.5	Begin	Split	1	13	13	2_4_22_13_Rep3
2	4	5.33333333333333	22	14	1945.86	2386.85	1500.25	1723.29	2245.85	1496.14	Rep3	Oligomycin Unconfined	2_4_22_14_Rep3	1	21	00:20:01	07:00:08	21	24007	Begin	Merged	1	14	14	2_4_22_14_Rep3
2	4	5.33333333333333	22	15	1993.42	2666.95	2218.42	1733.39	2265.76	1522.01	Rep3	Oligomycin Unconfined	2_4_22_15_Rep3	1	84	00:20:01	28:00:05	84	99604.5	Begin	Merged	1	15	15	2_4_22_15_Rep3
2	4	5.33333333333333	22	16	2049.06	2767	1504.72	1730.94	2275.61	1498.93	Rep3	Oligomycin Unconfined	2_4_22_16_Rep3	1	79	00:20:01	26:20:08	79	93607.6	Begin	Cosmos	1	16	16	2_4_22_16_Rep3
2	4	5.33333333333333	22	17	1886.61	2476.04	1599.15	1743.75	2256.82	1526.2	Rep3	Oligomycin Unconfined	2_4_22_17_Rep3	1	60	00:20:01	20:00:11	60	70810.1	Begin	Cosmos	1	17	17	2_4_22_17_Rep3
2	4	5.33333333333333	22	18	2016.24	2689.37	1585.75	1733.97	2265.16	1495.91	Rep3	Oligomycin Unconfined	2_4_22_18_Rep3	1	108	00:20:01	36:00:08	108	128407	Begin	End	1	18	18	2_4_22_18_Rep3
2	4	5.33333333333333	22	20	2061.43	2690.71	1517.08	1731.2	2267.22	1499.85	Rep3	Oligomycin Unconfined	2_4_22_20_Rep3	1	105	00:20:01	35:00:02	105	124802	Begin	Split	1	20	20	2_4_22_20_Rep3
2	4	5.33333333333333	22	22	1789.81	2332.48	1792.93	1709.49	2236.98	1500.02	Rep3	Oligomycin Unconfined	2_4_22_22_Rep3	1	108	00:20:01	36:00:08	108	128407	Begin	End	1	22	22	2_4_22_22_Rep3
2	4	5.33333333333333	22	23	2155.98	2489.65	1588.98	1741.1	2251.61	1507.06	Rep3	Oligomycin Unconfined	2_4_22_23_Rep3	1	84	00:20:01	28:00:05	84	99604.5	Begin	Merged	1	23	23	2_4_22_23_Rep3
2	4	5.33333333333333	22	25	2294.17	2936.95	1501.1	1745.19	2277.2	1492.72	Rep3	Oligomycin Unconfined	2_4_22_25_Rep3	1	68	00:20:01	22:40:08	68	80407.8	Begin	Cosmos	1	25	25	2_4_22_25_Rep3
2	4	5.33333333333333	22	26	2471.27	2560.6	1503.52	1741.66	2255.99	1489.86	Rep3	Oligomycin Unconfined	2_4_22_26_Rep3	1	26	00:20:01	08:40:02	26	30001.7	Begin	Split	1	26	26	2_4_22_26_Rep3
2	4	5.33333333333333	22	27	2030.31	2746.52	2556.66	1725.14	2264.85	1506.54	Rep3	Oligomycin Unconfined	2_4_22_27_Rep3	1	108	00:20:01	36:00:08	108	128407	Begin	End	1	27	27	2_4_22_27_Rep3
2	4	5.33333333333333	22	29	1965.8	2631.38	1502.4	1733.65	2281.11	1502.81	Rep3	Oligomycin Unconfined	2_4_22_29_Rep3	1	67	00:20:01	22:20:04	67	79203	Begin	Cosmos	1	29	29	2_4_22_29_Rep3
2	4	5.33333333333333	22	30	2163.24	2932.55	3493.48	1744.47	2289.89	1521.28	Rep3	Oligomycin Unconfined	2_4_22_30_Rep3	1	108	00:20:01	36:00:08	108	128407	Begin	End	1	30	30	2_4_22_30_Rep3
2	4	5.33333333333333	22	31	2047.03	2676.52	1499.51	1733.81	2266.49	1493.82	Rep3	Oligomycin Unconfined	2_4_22_31_Rep3	1	108	00:20:01	36:00:08	108	128407	Begin	End	1	31	31	2_4_22_31_Rep3
2	4	5.33333333333333	22	32	1904.45	2540.26	1571.58	1716.19	2252.35	1494.53	Rep3	Oligomycin Unconfined	2_4_22_32_Rep3	1	108	00:20:01	36:00:08	108	128407	Begin	End	1	32	32	2_4_22_32_Rep3
2	4	5.33333333333333	22	33	2184.04	2866.21	1738.28	1755.58	2296.26	1492.04	Rep3	Oligomycin Unconfined	2_4_22_33_Rep3	1	108	00:20:01	36:00:08	108	128407	Begin	End	1	33	33	2_4_22_33_Rep3
2	4	5.33333333333333	22	34	1940.98	2592.6	1525.21	1727.11	2255.47	1495.38	Rep3	Oligomycin Unconfined	2_4_22_34_Rep3	1	44	00:20:01	14:40:07	44	51606.2	Begin	Cosmos	1	34	34	2_4_22_34_Rep3
2	4	5.33333333333333	22	36	2028.74	2721.02	2307.51	1738.07	2266.58	1506.12	Rep3	Oligomycin Unconfined	2_4_22_36_Rep3	1	49	00:20:01	16:20:08	49	57607.4	Begin	Merged	1	36	36	2_4_22_36_Rep3
2	4	5.33333333333333	22	37	2206.26	2830.81	1499.48	1737.12	2271.65	1494.03	Rep3	Oligomycin Unconfined	2_4_22_37_Rep3	1	30	00:20:01	10:00:05	30	34804.8	Begin	Split	1	37	37	2_4_22_37_Rep3
2	4	5.33333333333333	22	38	2068.48	2501.79	1504.04	1736.58	2232.31	1493.41	Rep3	Oligomycin Unconfined	2_4_22_38_Rep3	1	79	00:20:01	26:20:08	79	93607.6	Begin	Cosmos	1	38	38	2_4_22_38_Rep3
2	4	5.33333333333333	22	40	3583.01	2297.07	1542.64	1799.79	2235.12	1501.59	Rep3	Oligomycin Unconfined	2_4_22_40_Rep3	1	21	00:20:01	07:00:08	21	24007	Begin	Split	1	40	40	2_4_22_40_Rep3
2	4	5.33333333333333	22	41	2104.67	2422.01	1505.14	1729.16	2237.8	1493.71	Rep3	Oligomycin Unconfined	2_4_22_41_Rep3	1	25	00:20:01	08:20:08	25	28807.7	Begin	Cosmos	1	41	41	2_4_22_41_Rep3
2	4	5.33333333333333	22	44	1904.21	2563.34	1587.12	1718.1	2259.7	1494.37	Rep3	Oligomycin Unconfined	2_4_22_44_Rep3	1	108	00:20:01	36:00:08	108	128407	Begin	End	1	44	44	2_4_22_44_Rep3
2	4	5.33333333333333	22	45	2726.9	2601.15	1511.71	1767.32	2239.66	1505.37	Rep3	Oligomycin Unconfined	2_4_22_45_Rep3	1	108	00:20:01	36:00:08	108	128407	Begin	End	1	45	45	2_4_22_45_Rep3
2	4	5.33333333333333	22	46	2020.31	2753.12	1538.19	1725.27	2228.06	1499.43	Rep3	Oligomycin Unconfined	2_4_22_46_Rep3	1	47	00:20:01	15:40:05	47	55204.7	Begin	Merged	1	46	46	2_4_22_46_Rep3
2	4	5.33333333333333	22	49	1918.43	2512.01	1500.5	1721.96	2259.98	1494.73	Rep3	Oligomycin Unconfined	2_4_22_49_Rep3	2	79	00:40:01	26:20:08	78	92407.5	Cosmos	Cosmos	1	49	49	2_4_22_49_Rep3
2	4	5.33333333333333	22	50	1874.11	2367.79	1502.4	1722.9	2251.38	1510.11	Rep3	Oligomycin Unconfined	2_4_22_50_Rep3	2	48	00:40:01	16:00:05	47	55204.3	Cosmos	Cosmos	1	50	50	2_4_22_50_Rep3
2	4	5.33333333333333	22	52	1857.44	2452.04	1688.77	1715.84	2237.78	1494.96	Rep3	Oligomycin Unconfined	2_4_22_52_Rep3	3	108	01:00:04	36:00:08	106	126004	Cosmos	End	1	52	52	2_4_22_52_Rep3
2	4	5.33333333333333	22	53	1789.59	2348.62	1530.96	1720.95	2246.9	1517.95	Rep3	Oligomycin Unconfined	2_4_22_53_Rep3	4	46	01:20:07	15:20:09	43	50402.5	Cosmos	Cosmos	1	53	53	2_4_22_53_Rep3
2	4	5.33333333333333	22	55	2080.42	2717.6	1511.28	1733.67	2266.14	1499.29	Rep3	Oligomycin Unconfined	2_4_22_55_Rep3	4	108	01:20:07	36:00:08	105	124801	Cosmos	End	1	55	55	2_4_22_55_Rep3
2	4	5.33333333333333	22	62	2543.35	2815.04	1545.78	1793.49	2310.9	1538.97	Rep3	Oligomycin Unconfined	2_4_22_62_Rep3	6	38	02:00:07	12:40:04	33	38397.3	Cosmos	Cosmos	1	62	62	2_4_22_62_Rep3
2	4	5.33333333333333	22	65	2318.51	2773.77	1500.91	1764.41	2299.54	1496.14	Rep3	Oligomycin Unconfined	2_4_22_65_Rep3	8	26	02:40:12	08:40:02	19	21590.2	Split	Merged	2	19	19	2_4_22_19_Rep3
2	4	5.33333333333333	22	66	2282.88	3110.66	1668.58	1770.91	2324.16	1520.12	Rep3	Oligomycin Unconfined	2_4_22_66_Rep3	8	108	02:40:12	36:00:08	101	119996	Cosmos	End	1	66	66	2_4_22_66_Rep3
2	4	5.33333333333333	22	67	2236.2	2684.74	1500.22	1752.98	2284.66	1497.21	Rep3	Oligomycin Unconfined	2_4_22_67_Rep3	8	26	02:40:12	08:40:02	19	21590.2	Split	Merged	2	19	19	2_4_22_19_Rep3
2	4	5.33333333333333	22	72	1770.38	2315.68	1560.01	1722.36	2250.79	1514.7	Rep3	Oligomycin Unconfined	2_4_22_72_Rep3	9	79	03:00:04	26:20:08	71	84003.8	Cosmos	Cosmos	1	72	72	2_4_22_72_Rep3
2	4	5.33333333333333	22	73	1857.63	2258.22	1507.52	1734.38	2239.39	1499.15	Rep3	Oligomycin Unconfined	2_4_22_73_Rep3	9	20	03:00:04	06:40:07	12	13202.3	Cosmos	Split	1	73	73	2_4_22_73_Rep3
2	4	5.33333333333333	22	74	1875.14	2499.89	1522.8	1714.05	2250.37	1493.42	Rep3	Oligomycin Unconfined	2_4_22_74_Rep3	9	108	03:00:04	36:00:08	100	118804	Split	End	2	35	35	2_4_22_35_Rep3
2	4	5.33333333333333	22	75	1841.82	2443.09	1512.13	1708.64	2243.73	1489.24	Rep3	Oligomycin Unconfined	2_4_22_75_Rep3	9	100	03:00:04	33:20:04	92	109200	Split	Split	2	35	35	2_4_22_35_Rep3
2	4	5.33333333333333	22	78	1946.06	2581.8	2331.17	1723.25	2260.2	1505.23	Rep3	Oligomycin Unconfined	2_4_22_78_Rep3	11	37	03:40:08	12:20:09	27	31201.1	Merged	Split	1	78	78	2_4_22_78_Rep3
2	4	5.33333333333333	22	79	2015.75	2720.28	1558.04	1728.48	2263.36	1498.92	Rep3	Oligomycin Unconfined	2_4_22_79_Rep3	11	108	03:40:08	36:00:08	98	116400	Cosmos	End	1	79	79	2_4_22_79_Rep3
2	4	5.33333333333333	22	82	1913.15	2551.34	1543.59	1726.68	2265.07	1498.58	Rep3	Oligomycin Unconfined	2_4_22_82_Rep3	12	108	04:00:04	36:00:08	97	115204	Split	End	2	24	24	2_4_22_24_Rep3
2	4	5.33333333333333	22	83	1957.8	2604.72	1550.9	1726.9	2250.42	1500.18	Rep3	Oligomycin Unconfined	2_4_22_83_Rep3	12	105	04:00:04	35:00:02	94	111598	Split	Cosmos	2	24	24	2_4_22_24_Rep3
2	4	5.33333333333333	22	85	1930.05	2562.66	1559.39	1742.53	2278.49	1531.71	Rep3	Oligomycin Unconfined	2_4_22_85_Rep3	14	52	04:40:04	17:20:09	39	45604.6	Cosmos	Cosmos	1	85	85	2_4_22_85_Rep3
2	4	5.33333333333333	22	86	2136.42	2939.36	1950.06	1756.69	2306.53	1554	Rep3	Oligomycin Unconfined	2_4_22_86_Rep3	14	108	04:40:04	36:00:08	95	112804	Cosmos	End	1	86	86	2_4_22_86_Rep3
2	4	5.33333333333333	22	87	1923.45	2253.05	1510.04	1729.78	2236.67	1502.36	Rep3	Oligomycin Unconfined	2_4_22_87_Rep3	14	18	04:40:04	06:00:01	5	4796.85	Cosmos	Cosmos	1	87	87	2_4_22_87_Rep3
2	4	5.33333333333333	22	88	1758.22	2302.64	1547.23	1712.63	2236.59	1500.79	Rep3	Oligomycin Unconfined	2_4_22_88_Rep3	15	17	05:00:07	05:40:06	3	2399.39	Cosmos	Cosmos	1	88	88	2_4_22_88_Rep3
2	4	5.33333333333333	22	89	2376.78	3033.74	1544.86	1790.1	2336.67	1530.22	Rep3	Oligomycin Unconfined	2_4_22_89_Rep3	16	35	05:20:06	11:40:06	20	22799.9	Cosmos	Cosmos	1	89	89	2_4_22_89_Rep3
2	4	5.33333333333333	22	90	2010.26	2750.07	1597.72	1741.82	2287.57	1504.94	Rep3	Oligomycin Unconfined	2_4_22_90_Rep3	16	20	05:20:06	06:40:07	5	4800.42	Cosmos	Cosmos	1	90	90	2_4_22_90_Rep3
2	4	6.33333333333333	21	1	3914.91	2617.07	1578.36	1778.76	2289.04	1540.4	Rep3	Oligomycin Unconfined	2_4_21_1_Rep3	1	41	00:20:01	13:40:04	41	48003.6	Begin	Split	1	1	1	2_4_21_1_Rep3
2	4	6.33333333333333	21	2	3442.78	5115.94	6977.5	1891.7	2620.92	1555.03	Rep3	Oligomycin Unconfined	2_4_21_2_Rep3	1	74	00:20:01	24:40:04	74	87603.8	Begin	Cosmos	1	2	2	2_4_21_2_Rep3
2	4	6.33333333333333	21	3	2418.66	2622.93	1740.52	1727.31	2295.76	1537.31	Rep3	Oligomycin Unconfined	2_4_21_3_Rep3	2	62	00:40:01	20:40:11	61	72010.4	Cosmos	Cosmos	1	3	3	2_4_21_3_Rep3
2	4	6.33333333333333	21	10	2225.54	2806.25	1596.46	1707.51	2300.43	1514.51	Rep3	Oligomycin Unconfined	2_4_21_10_Rep3	8	77	02:40:12	25:40:06	70	82793.8	Cosmos	Merged	1	10	10	2_4_21_10_Rep3
2	4	6.33333333333333	21	14	2068.63	2904.71	1732.06	1691.21	2302.13	1506.97	Rep3	Oligomycin Unconfined	2_4_21_14_Rep3	13	63	04:20:05	21:00:11	51	60006.2	Cosmos	Cosmos	1	14	14	2_4_21_14_Rep3
2	4	6.33333333333333	21	15	1881.59	2562.72	2068.92	1670.91	2266.43	1507.94	Rep3	Oligomycin Unconfined	2_4_21_15_Rep3	14	47	04:40:04	15:40:05	34	39600.9	Cosmos	Cosmos	1	15	15	2_4_21_15_Rep3
2	4	6.33333333333333	21	16	1911.01	2592.23	2374.93	1680.97	2259.94	1515.26	Rep3	Oligomycin Unconfined	2_4_21_16_Rep3	14	63	04:40:04	21:00:11	50	58806.3	Cosmos	Cosmos	1	16	16	2_4_21_16_Rep3
2	4	6.33333333333333	21	17	2766.8	2474.75	1508.44	1718.18	2261.74	1494.69	Rep3	Oligomycin Unconfined	2_4_21_17_Rep3	14	42	04:40:04	14:00:09	29	33604.9	Cosmos	Cosmos	1	17	17	2_4_21_17_Rep3
2	4	6.33333333333333	21	18	1943.8	2688.54	2100.91	1678.21	2282.59	1513.63	Rep3	Oligomycin Unconfined	2_4_21_18_Rep3	14	78	04:40:04	26:00:07	65	76802.7	Cosmos	Cosmos	1	18	18	2_4_21_18_Rep3
2	4	6.33333333333333	21	19	1906.04	2598.75	2444.99	1677.34	2263.21	1520.45	Rep3	Oligomycin Unconfined	2_4_21_19_Rep3	15	63	05:00:07	21:00:11	49	57603.7	Cosmos	Cosmos	1	19	19	2_4_21_19_Rep3
2	4	6.33333333333333	21	20	2058.05	2835.68	1632.44	1697.95	2299.96	1527.79	Rep3	Oligomycin Unconfined	2_4_21_20_Rep3	16	62	05:20:06	20:40:11	47	55204.8	Cosmos	Cosmos	1	20	20	2_4_21_20_Rep3
2	4	6.33333333333333	21	21	2167.99	2782.07	1500.52	1683.61	2275.41	1498.16	Rep3	Oligomycin Unconfined	2_4_21_21_Rep3	16	47	05:20:06	15:40:05	32	37199	Cosmos	Cosmos	1	21	21	2_4_21_21_Rep3
2	4	6.33333333333333	21	22	2084.73	2753.44	1669.88	1686.41	2283.21	1500.12	Rep3	Oligomycin Unconfined	2_4_21_22_Rep3	16	63	05:20:06	21:00:11	48	56404.4	Cosmos	Cosmos	1	22	22	2_4_21_22_Rep3
2	4	6.33333333333333	21	23	1907.73	2526.55	2138.23	1662.79	2229.08	1493.64	Rep3	Oligomycin Unconfined	2_4_21_23_Rep3	16	46	05:20:06	15:20:09	31	36002.8	Cosmos	Merged	1	23	23	2_4_21_23_Rep3
2	4	6.33333333333333	21	24	2113.2	2920.51	1636.57	1699.67	2304.68	1503.58	Rep3	Oligomycin Unconfined	2_4_21_24_Rep3	16	63	05:20:06	21:00:11	48	56404.4	Cosmos	Cosmos	1	24	24	2_4_21_24_Rep3
2	4	6.33333333333333	21	25	2494.64	2641.05	1532.21	1714.7	2278.62	1519.75	Rep3	Oligomycin Unconfined	2_4_21_25_Rep3	16	62	05:20:06	20:40:11	47	55204.8	Cosmos	Cosmos	1	25	25	2_4_21_25_Rep3
2	4	6.33333333333333	21	26	1906.68	2627.55	1942.41	1675.75	2271.14	1537.74	Rep3	Oligomycin Unconfined	2_4_21_26_Rep3	17	46	05:40:06	15:20:09	30	34802.8	Cosmos	Cosmos	1	26	26	2_4_21_26_Rep3
2	4	6.33333333333333	21	27	2012.73	2585.7	2082.41	1696.02	2285.94	1523.55	Rep3	Oligomycin Unconfined	2_4_21_27_Rep3	17	57	05:40:06	19:00:13	41	48006.6	Cosmos	Cosmos	1	27	27	2_4_21_27_Rep3
2	4	6.33333333333333	21	29	2426.05	2655.86	1519.08	1697.94	2271.6	1503.67	Rep3	Oligomycin Unconfined	2_4_21_29_Rep3	17	62	05:40:06	20:40:11	46	54004.7	Cosmos	Cosmos	1	29	29	2_4_21_29_Rep3
2	4	6.33333333333333	21	30	2519.48	2493.97	1515.01	1709.93	2254.85	1505.55	Rep3	Oligomycin Unconfined	2_4_21_30_Rep3	17	57	05:40:06	19:00:13	41	48006.6	Cosmos	Cosmos	1	30	30	2_4_21_30_Rep3
2	4	6.33333333333333	21	31	1864.28	2561.06	2040.86	1667.26	2260.17	1500.01	Rep3	Oligomycin Unconfined	2_4_21_31_Rep3	17	63	05:40:06	21:00:11	47	55204.3	Cosmos	Cosmos	1	31	31	2_4_21_31_Rep3
2	4	6.33333333333333	21	32	2144.07	2818.7	1490.14	1677.98	2248.82	1483.46	Rep3	Oligomycin Unconfined	2_4_21_32_Rep3	17	36	05:40:06	12:00:05	20	22798.8	Cosmos	Cosmos	1	32	32	2_4_21_32_Rep3
2	4	6.33333333333333	21	33	2223.38	2669.43	1506.92	1682.33	2267.05	1498.36	Rep3	Oligomycin Unconfined	2_4_21_33_Rep3	18	20	06:00:01	06:40:07	3	2405.46	Cosmos	Cosmos	1	33	33	2_4_21_33_Rep3
2	4	6.33333333333333	21	34	2027.42	2837.81	1557.49	1680.87	2288.51	1497.27	Rep3	Oligomycin Unconfined	2_4_21_34_Rep3	18	47	06:00:01	15:40:05	30	34804.1	Cosmos	Cosmos	1	34	34	2_4_21_34_Rep3
2	4	6.33333333333333	21	35	1863.1	2540.58	2070.16	1661.49	2243.24	1498.56	Rep3	Oligomycin Unconfined	2_4_21_35_Rep3	18	63	06:00:01	21:00:11	46	54009.4	Cosmos	Cosmos	1	35	35	2_4_21_35_Rep3
2	4	6.33333333333333	21	36	3738.16	2666.44	1723.73	1756.85	2256.97	1512.07	Rep3	Oligomycin Unconfined	2_4_21_36_Rep3	18	35	06:00:01	11:40:06	18	20404.9	Cosmos	Split	1	36	36	2_4_21_36_Rep3
2	4	6.33333333333333	21	37	2557.87	2485.37	1503.76	1699.04	2235.46	1488.32	Rep3	Oligomycin Unconfined	2_4_21_37_Rep3	18	60	06:00:01	20:00:11	43	50409.5	Cosmos	Cosmos	1	37	37	2_4_21_37_Rep3
2	4	6.33333333333333	21	38	1884.38	2597.85	1796.49	1672.04	2278.03	1504.71	Rep3	Oligomycin Unconfined	2_4_21_38_Rep3	19	20	06:20:03	06:40:07	2	1203.98	Cosmos	Cosmos	1	38	38	2_4_21_38_Rep3
2	4	6.33333333333333	21	39	2006.07	2798.53	1604.92	1682.77	2299.05	1501.01	Rep3	Oligomycin Unconfined	2_4_21_39_Rep3	19	60	06:20:03	20:00:11	42	49208	Cosmos	Cosmos	1	39	39	2_4_21_39_Rep3
2	4	6.33333333333333	21	40	2044.39	2837.5	1607.87	1685.12	2283.87	1503.65	Rep3	Oligomycin Unconfined	2_4_21_40_Rep3	19	20	06:20:03	06:40:07	2	1203.98	Cosmos	Cosmos	1	40	40	2_4_21_40_Rep3
2	4	28.6666666666667	22	12	2200.38	3108.82	1537.45	1158.69	2482.46	1540.01	Rep3	Oligomycin Unconfined	2_4_22_12_Rep3	1	108	00:20:01	36:00:08	108	128407	Begin	End	1	12	12	2_4_22_12_Rep3
2	4	28.6666666666667	22	18	1559.89	3128.67	1567.57	1132.2	2489.72	1530.61	Rep3	Oligomycin Unconfined	2_4_22_18_Rep3	1	108	00:20:01	36:00:08	108	128407	Begin	End	1	18	18	2_4_22_18_Rep3
2	4	28.6666666666667	22	20	1535.96	3123.43	1595.87	1131.16	2494.98	1542.64	Rep3	Oligomycin Unconfined	2_4_22_20_Rep3	1	105	00:20:01	35:00:02	105	124802	Begin	Split	1	20	20	2_4_22_20_Rep3
2	4	28.6666666666667	22	22	1197.48	2586.47	1802.73	1094.11	2450.41	1540.47	Rep3	Oligomycin Unconfined	2_4_22_22_Rep3	1	108	00:20:01	36:00:08	108	128407	Begin	End	1	22	22	2_4_22_22_Rep3
2	4	28.6666666666667	22	27	1660.62	3015.69	1535.07	1138.41	2477.61	1535.15	Rep3	Oligomycin Unconfined	2_4_22_27_Rep3	1	108	00:20:01	36:00:08	108	128407	Begin	End	1	27	27	2_4_22_27_Rep3
2	4	28.6666666666667	22	30	2239.31	3952.83	5819.09	1197.4	2550.36	1578.4	Rep3	Oligomycin Unconfined	2_4_22_30_Rep3	1	108	00:20:01	36:00:08	108	128407	Begin	End	1	30	30	2_4_22_30_Rep3
2	4	28.6666666666667	22	31	1456.43	2858.7	1534.88	1129.72	2466.85	1537.86	Rep3	Oligomycin Unconfined	2_4_22_31_Rep3	1	108	00:20:01	36:00:08	108	128407	Begin	End	1	31	31	2_4_22_31_Rep3
2	4	28.6666666666667	22	32	1351.21	2799.06	1551.44	1114.19	2488.38	1537.55	Rep3	Oligomycin Unconfined	2_4_22_32_Rep3	1	108	00:20:01	36:00:08	108	128407	Begin	End	1	32	32	2_4_22_32_Rep3
2	4	28.6666666666667	22	33	1835.41	3620.4	2547.08	1147.42	2524.92	1542.01	Rep3	Oligomycin Unconfined	2_4_22_33_Rep3	1	108	00:20:01	36:00:08	108	128407	Begin	End	1	33	33	2_4_22_33_Rep3
2	4	28.6666666666667	22	44	1597.27	3068.5	1539.91	1138.71	2493.94	1545.43	Rep3	Oligomycin Unconfined	2_4_22_44_Rep3	1	108	00:20:01	36:00:08	108	128407	Begin	End	1	44	44	2_4_22_44_Rep3
2	4	28.6666666666667	22	45	3398.44	3062.17	1615.6	1246	2453.98	1536.19	Rep3	Oligomycin Unconfined	2_4_22_45_Rep3	1	108	00:20:01	36:00:08	108	128407	Begin	End	1	45	45	2_4_22_45_Rep3
2	4	28.6666666666667	22	52	1510.12	2705.23	1536.57	1128.85	2427.5	1526.69	Rep3	Oligomycin Unconfined	2_4_22_52_Rep3	3	108	01:00:04	36:00:08	106	126004	Cosmos	End	1	52	52	2_4_22_52_Rep3
2	4	28.6666666666667	22	55	1442.72	2798.93	1547.39	1129.11	2465.81	1541.45	Rep3	Oligomycin Unconfined	2_4_22_55_Rep3	4	108	01:20:07	36:00:08	105	124801	Cosmos	End	1	55	55	2_4_22_55_Rep3
2	4	28.6666666666667	22	66	1958.83	3674.56	1565.66	1182.92	2535.09	1556.65	Rep3	Oligomycin Unconfined	2_4_22_66_Rep3	8	108	02:40:12	36:00:08	101	119996	Cosmos	End	1	66	66	2_4_22_66_Rep3
2	4	28.6666666666667	22	74	1539.6	3103.85	1534.56	1126.67	2487.18	1530.9	Rep3	Oligomycin Unconfined	2_4_22_74_Rep3	9	108	03:00:04	36:00:08	100	118804	Split	End	2	35	35	2_4_22_35_Rep3
2	4	28.6666666666667	22	75	1511	3013.29	1533.98	1116.36	2478.79	1534.09	Rep3	Oligomycin Unconfined	2_4_22_75_Rep3	9	100	03:00:04	33:20:04	92	109200	Split	Split	2	35	35	2_4_22_35_Rep3
2	4	28.6666666666667	22	79	1390.57	2815.6	1540.27	1111.75	2462.08	1538.13	Rep3	Oligomycin Unconfined	2_4_22_79_Rep3	11	108	03:40:08	36:00:08	98	116400	Cosmos	End	1	79	79	2_4_22_79_Rep3
2	4	28.6666666666667	22	82	1497.15	2909.84	1800.76	1129.5	2473.07	1539.16	Rep3	Oligomycin Unconfined	2_4_22_82_Rep3	12	108	04:00:04	36:00:08	97	115204	Split	End	2	24	24	2_4_22_24_Rep3
2	4	28.6666666666667	22	83	1468.54	2944.16	1845.49	1137.56	2488.16	1533.07	Rep3	Oligomycin Unconfined	2_4_22_83_Rep3	12	105	04:00:04	35:00:02	94	111598	Split	Cosmos	2	24	24	2_4_22_24_Rep3
2	4	28.6666666666667	22	86	1691.85	2867.15	1556.63	1149.9	2460.07	1548.47	Rep3	Oligomycin Unconfined	2_4_22_86_Rep3	14	108	04:40:04	36:00:08	95	112804	Cosmos	End	1	86	86	2_4_22_86_Rep3
2	4	28.6666666666667	22	99	1666.99	2696.07	1787.4	1133.56	2453.87	1545.08	Rep3	Oligomycin Unconfined	2_4_22_99_Rep3	22	108	07:20:10	36:00:08	87	103198	Split	End	2	40	40	2_4_22_40_Rep3
2	4	28.6666666666667	22	100	1870.27	2734.38	1607.63	1144.5	2456.24	1541.97	Rep3	Oligomycin Unconfined	2_4_22_100_Rep3	22	108	07:20:10	36:00:08	87	103198	Split	End	2	40	40	2_4_22_40_Rep3
2	4	28.6666666666667	22	121	1379.86	2700.05	1541.18	1121.32	2445.58	1533.7	Rep3	Oligomycin Unconfined	2_4_22_121_Rep3	32	108	10:40:05	36:00:08	77	91202.6	Cosmos	End	1	121	121	2_4_22_121_Rep3
2	4	28.6666666666667	22	123	1523.18	3071.14	1568.86	1128.99	2501.05	1533.87	Rep3	Oligomycin Unconfined	2_4_22_123_Rep3	33	108	11:00:07	36:00:08	76	90001.2	Split	End	3	109	26	2_4_22_109_Rep3
2	4	28.6666666666667	22	124	1370.82	2849.31	1670.82	1115.61	2466.98	1537.85	Rep3	Oligomycin Unconfined	2_4_22_124_Rep3	33	108	11:00:07	36:00:08	76	90001.2	Merged	End	1	124	124	2_4_22_124_Rep3
2	4	28.6666666666667	22	138	1433.44	2831.4	1566.58	1148.92	2463.55	1566.51	Rep3	Oligomycin Unconfined	2_4_22_138_Rep3	41	108	13:40:04	36:00:08	68	80403.7	Split	End	2	137	137	2_4_22_137_Rep3
2	4	28.6666666666667	22	141	1786.14	3407.27	1574.82	1126.55	2491.26	1537.51	Rep3	Oligomycin Unconfined	2_4_22_141_Rep3	41	108	13:40:04	36:00:08	68	80403.7	Split	End	2	125	125	2_4_22_125_Rep3
2	4	28.6666666666667	22	143	1552.61	3128.25	1592.21	1125.04	2490.55	1536.62	Rep3	Oligomycin Unconfined	2_4_22_143_Rep3	41	108	13:40:04	36:00:08	68	80403.7	Split	End	2	125	125	2_4_22_125_Rep3
2	4	28.6666666666667	22	148	1481.84	2915.84	1572.68	1156.54	2483.59	1566.22	Rep3	Oligomycin Unconfined	2_4_22_148_Rep3	45	108	15:00:10	36:00:08	64	75598.3	Cosmos	End	1	148	148	2_4_22_148_Rep3
2	4	28.6666666666667	22	152	1544.27	2903.52	1570.52	1152.76	2474.21	1560.8	Rep3	Oligomycin Unconfined	2_4_22_152_Rep3	47	108	15:40:05	36:00:08	62	73202.6	Cosmos	End	1	152	152	2_4_22_152_Rep3
2	4	28.6666666666667	22	158	1951.53	2949.84	1773.04	1148.81	2470.8	1537.51	Rep3	Oligomycin Unconfined	2_4_22_158_Rep3	52	108	17:20:09	36:00:08	57	67198.9	Split	End	2	156	156	2_4_22_156_Rep3
2	4	28.6666666666667	22	159	1912.69	2743.81	1546.52	1158.6	2449.86	1530.37	Rep3	Oligomycin Unconfined	2_4_22_159_Rep3	52	108	17:20:09	36:00:08	57	67198.9	Split	End	2	156	156	2_4_22_156_Rep3
2	4	28.6666666666667	22	166	1273.79	2523.02	1698.5	1147.58	2433.75	1536.48	Rep3	Oligomycin Unconfined	2_4_22_166_Rep3	58	97	19:20:05	32:20:10	40	46805.2	Cosmos	Cosmos	1	166	166	2_4_22_166_Rep3
2	4	28.6666666666667	22	170	2320.14	2824.57	1557.34	1252.04	2486.47	1537.33	Rep3	Oligomycin Unconfined	2_4_22_170_Rep3	61	106	20:20:08	35:20:04	46	53996.7	Cosmos	Cosmos	1	170	170	2_4_22_170_Rep3
2	4	28.6666666666667	22	172	1696.19	3140.95	1574.88	1169.22	2461.38	1557.77	Rep3	Oligomycin Unconfined	2_4_22_172_Rep3	64	108	21:20:08	36:00:08	45	52800.3	Cosmos	End	1	172	172	2_4_22_172_Rep3
2	4	28.6666666666667	22	180	1559.51	3171.93	1625.21	1137.31	2498.48	1539.26	Rep3	Oligomycin Unconfined	2_4_22_180_Rep3	71	108	23:40:07	36:00:08	38	44400.9	Split	End	2	13	13	2_4_22_13_Rep3
2	4	28.6666666666667	22	181	1478.34	3037.22	1616.88	1132.29	2489.16	1544.89	Rep3	Oligomycin Unconfined	2_4_22_181_Rep3	71	108	23:40:07	36:00:08	38	44400.9	Split	End	2	13	13	2_4_22_13_Rep3
2	4	28.6666666666667	22	184	1844.25	3577.03	1845.52	1238.38	2595.87	1550.53	Rep3	Oligomycin Unconfined	2_4_22_184_Rep3	74	108	24:40:04	36:00:08	35	40803.6	Merged	End	1	184	184	2_4_22_184_Rep3
2	4	28.6666666666667	22	192	1380.74	2851.39	1551.66	1140.22	2461.73	1551.38	Rep3	Oligomycin Unconfined	2_4_22_192_Rep3	80	88	26:40:07	29:20:11	9	9604	Cosmos	Cosmos	1	192	192	2_4_22_192_Rep3
2	4	28.6666666666667	22	193	1531.41	3066.63	1565.14	1219.94	2618.41	1543.93	Rep3	Oligomycin Unconfined	2_4_22_193_Rep3	81	108	27:00:06	36:00:08	28	32401.9	Split	End	2	190	190	2_4_22_190_Rep3
2	4	28.6666666666667	22	195	1347.66	2679.67	1609.39	1158.91	2460.51	1559.48	Rep3	Oligomycin Unconfined	2_4_22_195_Rep3	82	108	27:20:03	36:00:08	27	31205.3	Cosmos	End	1	195	195	2_4_22_195_Rep3
2	4	28.6666666666667	22	198	1591.01	2465.45	1539.78	1131.77	2428.44	1525.44	Rep3	Oligomycin Unconfined	2_4_22_198_Rep3	82	107	27:20:03	35:40:05	26	30002.7	Cosmos	Cosmos	1	198	198	2_4_22_198_Rep3
2	4	28.6666666666667	22	199	1321.17	2733.73	1561.59	1122.11	2455.32	1537.57	Rep3	Oligomycin Unconfined	2_4_22_199_Rep3	82	108	27:20:03	36:00:08	27	31205.3	Cosmos	End	1	199	199	2_4_22_199_Rep3
2	4	28.6666666666667	22	200	1342.78	2765.1	1551.22	1117.99	2473.7	1536.78	Rep3	Oligomycin Unconfined	2_4_22_200_Rep3	82	94	27:20:03	31:20:11	13	14408.4	Cosmos	Cosmos	1	200	200	2_4_22_200_Rep3
2	4	28.6666666666667	22	201	1333.82	2748.26	1550.92	1129.5	2457.38	1545.02	Rep3	Oligomycin Unconfined	2_4_22_201_Rep3	82	108	27:20:03	36:00:08	27	31205.3	Cosmos	End	1	201	201	2_4_22_201_Rep3
2	4	28.6666666666667	22	203	1679.58	3134.33	1490.89	1163.19	2418.9	1480.54	Rep3	Oligomycin Unconfined	2_4_22_203_Rep3	82	99	27:20:03	33:00:10	18	20407.1	Cosmos	Cosmos	1	203	203	2_4_22_203_Rep3
2	4	28.6666666666667	22	204	1672.12	2801.69	2732	1165.18	2523.88	1547.47	Rep3	Oligomycin Unconfined	2_4_22_204_Rep3	83	95	27:40:06	31:40:02	13	14396.2	Split	Merged	2	139	139	2_4_22_139_Rep3
2	4	28.6666666666667	22	205	1685.4	2796.16	2753.95	1142.81	2488.33	1553.56	Rep3	Oligomycin Unconfined	2_4_22_205_Rep3	83	95	27:40:06	31:40:02	13	14396.2	Split	Merged	2	139	139	2_4_22_139_Rep3
2	4	28.6666666666667	22	206	1403.99	2696.45	1542.22	1122.61	2446.67	1538.16	Rep3	Oligomycin Unconfined	2_4_22_206_Rep3	83	108	27:40:06	36:00:08	26	30001.6	Merged	End	1	206	206	2_4_22_206_Rep3
2	4	28.6666666666667	22	207	5209.9	3337.2	1643.36	1208.3	2457.49	1570.89	Rep3	Oligomycin Unconfined	2_4_22_207_Rep3	84	91	28:00:05	30:20:11	8	8406.15	Merged	Split	1	207	207	2_4_22_207_Rep3
2	4	28.6666666666667	22	208	2280.15	2889.35	1560.07	1178.22	2468.46	1543.39	Rep3	Oligomycin Unconfined	2_4_22_208_Rep3	85	88	28:20:11	29:20:11	4	3599.74	Merged	Split	1	208	208	2_4_22_208_Rep3
2	4	36	1	6	1365.02	2874.59	1530.73	1087.42	2501.08	1531.89	Rep3	Oligomycin Unconfined	2_4_1_6_Rep3	1	108	00:20:01	36:00:08	108	128407	Begin	End	1	6	6	2_4_1_6_Rep3
2	4	36	1	18	2786.35	2743.68	1573.66	1148.16	2494.23	1540.66	Rep3	Oligomycin Unconfined	2_4_1_18_Rep3	1	108	00:20:01	36:00:08	108	128407	Begin	End	1	18	18	2_4_1_18_Rep3
2	4	36	1	21	1211.29	2644.27	1562.08	1078.15	2495.71	1537.52	Rep3	Oligomycin Unconfined	2_4_1_21_Rep3	1	108	00:20:01	36:00:08	108	128407	Begin	End	1	21	21	2_4_1_21_Rep3
2	4	36	1	23	1940.78	3195.97	1551.03	1080.01	2533.68	1541.19	Rep3	Oligomycin Unconfined	2_4_1_23_Rep3	1	108	00:20:01	36:00:08	108	128407	Begin	End	1	23	23	2_4_1_23_Rep3
2	4	36	1	29	1467.83	2860.13	1538.51	1065.93	2523.94	1529.87	Rep3	Oligomycin Unconfined	2_4_1_29_Rep3	1	108	00:20:01	36:00:08	108	128407	Begin	End	1	29	29	2_4_1_29_Rep3
2	4	36	1	31	1626.74	2759.1	1584.52	1125.33	2575.11	1547.45	Rep3	Oligomycin Unconfined	2_4_1_31_Rep3	1	108	00:20:01	36:00:08	108	128407	Begin	End	1	31	31	2_4_1_31_Rep3
2	4	36	1	39	1681.12	3264.5	1541.15	1100.38	2550.63	1535.55	Rep3	Oligomycin Unconfined	2_4_1_39_Rep3	1	108	00:20:01	36:00:08	108	128407	Begin	End	1	39	39	2_4_1_39_Rep3
2	4	36	1	49	1659.1	2807.28	1559.12	1082.17	2484.54	1528.55	Rep3	Oligomycin Unconfined	2_4_1_49_Rep3	1	108	00:20:01	36:00:08	108	128407	Begin	End	1	49	49	2_4_1_49_Rep3
2	4	36	1	53	1974.3	3329.12	1576.26	1216.23	2669.03	1576.43	Rep3	Oligomycin Unconfined	2_4_1_53_Rep3	1	108	00:20:01	36:00:08	108	128407	Begin	End	1	53	53	2_4_1_53_Rep3
2	4	36	1	54	2029.26	3092.5	1542.37	1098.61	2519.58	1529.66	Rep3	Oligomycin Unconfined	2_4_1_54_Rep3	1	108	00:20:01	36:00:08	108	128407	Begin	End	1	54	54	2_4_1_54_Rep3
2	4	36	1	58	1375.48	2970.59	2731.32	1079.3	2502.22	1545.39	Rep3	Oligomycin Unconfined	2_4_1_58_Rep3	1	108	00:20:01	36:00:08	108	128407	Begin	End	1	58	58	2_4_1_58_Rep3
2	4	36	1	67	1326.25	2891.82	1548.28	1081.14	2547.96	1544.92	Rep3	Oligomycin Unconfined	2_4_1_67_Rep3	3	108	01:00:04	36:00:08	106	126004	Split	End	2	28	28	2_4_1_28_Rep3
2	4	36	1	69	2530.62	2504.76	1568.9	1130.93	2487.63	1542.12	Rep3	Oligomycin Unconfined	2_4_1_69_Rep3	3	108	01:00:04	36:00:08	106	126004	Split	End	2	40	40	2_4_1_40_Rep3
2	4	36	1	82	1320.87	2595.17	1533.87	1068.99	2458.33	1515.83	Rep3	Oligomycin Unconfined	2_4_1_82_Rep3	7	108	02:20:11	36:00:08	102	121197	Cosmos	End	1	82	82	2_4_1_82_Rep3
2	4	36	1	103	1327.36	2841.14	1539.6	1069.66	2509.72	1527.83	Rep3	Oligomycin Unconfined	2_4_1_103_Rep3	10	108	03:20:01	36:00:08	99	117607	Cosmos	End	1	103	103	2_4_1_103_Rep3
2	4	36	1	109	1899.87	2893.52	1559.33	1118.64	2523.19	1548.96	Rep3	Oligomycin Unconfined	2_4_1_109_Rep3	12	108	04:00:04	36:00:08	97	115204	Split	End	2	11	11	2_4_1_11_Rep3
2	4	36	1	115	1777.34	2978	1557.51	1125.3	2540.27	1546.8	Rep3	Oligomycin Unconfined	2_4_1_115_Rep3	14	108	04:40:04	36:00:08	95	112804	Cosmos	End	1	115	115	2_4_1_115_Rep3
2	4	36	1	120	1649.67	2769.43	1561.57	1079.77	2524.32	1545.84	Rep3	Oligomycin Unconfined	2_4_1_120_Rep3	16	108	05:20:06	36:00:08	93	110402	Split	End	2	112	112	2_4_1_112_Rep3
2	4	36	1	122	1908.79	2778.98	1560.74	1102.25	2522.6	1542.9	Rep3	Oligomycin Unconfined	2_4_1_122_Rep3	16	108	05:20:06	36:00:08	93	110402	Split	End	2	112	112	2_4_1_112_Rep3
2	4	36	1	128	2316.17	3257.33	1564.92	1180.48	2582.38	1549.63	Rep3	Oligomycin Unconfined	2_4_1_128_Rep3	18	108	06:00:01	36:00:08	91	108007	Cosmos	End	1	128	128	2_4_1_128_Rep3
2	4	36	1	129	1735.72	3548.62	1551.15	1108.28	2603.19	1548.91	Rep3	Oligomycin Unconfined	2_4_1_129_Rep3	18	108	06:00:01	36:00:08	91	108007	Merged	End	1	129	129	2_4_1_129_Rep3
2	4	36	1	134	1360.77	2968.38	1545.13	1078.06	2511.59	1533.76	Rep3	Oligomycin Unconfined	2_4_1_134_Rep3	20	108	06:40:07	36:00:08	89	105601	Cosmos	End	1	134	134	2_4_1_134_Rep3
2	4	36	1	135	1704.9	2826.59	1549.18	1128.74	2512.5	1533.38	Rep3	Oligomycin Unconfined	2_4_1_135_Rep3	20	108	06:40:07	36:00:08	89	105601	Cosmos	End	1	135	135	2_4_1_135_Rep3
2	4	36	1	147	1504.84	3224.83	1793.99	1094.91	2584.22	1566.05	Rep3	Oligomycin Unconfined	2_4_1_147_Rep3	23	108	07:40:10	36:00:08	86	101998	Split	End	2	30	30	2_4_1_30_Rep3
2	4	36	1	148	1535.54	3205.13	1645.37	1113.46	2593.36	1551.36	Rep3	Oligomycin Unconfined	2_4_1_148_Rep3	23	108	07:40:10	36:00:08	86	101998	Split	End	2	30	30	2_4_1_30_Rep3
2	4	36	1	152	2516.83	2665.17	1563.5	1138.95	2510.37	1547.84	Rep3	Oligomycin Unconfined	2_4_1_152_Rep3	25	108	08:20:08	36:00:08	84	99599.7	Merged	End	1	152	152	2_4_1_152_Rep3
2	4	36	1	159	2666.33	2497.67	1593.79	1200.98	2508.98	1571.78	Rep3	Oligomycin Unconfined	2_4_1_159_Rep3	27	108	09:00:04	36:00:08	82	97204.1	Cosmos	End	1	159	159	2_4_1_159_Rep3
2	4	36	1	161	1255.57	2683.85	1538.04	1058.51	2498.68	1532.56	Rep3	Oligomycin Unconfined	2_4_1_161_Rep3	27	108	09:00:04	36:00:08	82	97204.1	Cosmos	End	1	161	161	2_4_1_161_Rep3
2	4	36	1	162	1185.51	2645.91	1541.86	1058.94	2496.15	1536.32	Rep3	Oligomycin Unconfined	2_4_1_162_Rep3	27	108	09:00:04	36:00:08	82	97204.1	Cosmos	End	1	162	162	2_4_1_162_Rep3
2	4	36	1	178	1319.14	2710.14	1539.79	1067.47	2477.66	1523.18	Rep3	Oligomycin Unconfined	2_4_1_178_Rep3	32	108	10:40:05	36:00:08	77	91202.6	Cosmos	End	1	178	178	2_4_1_178_Rep3
2	4	36	1	189	1736.33	2852.19	2047.71	1093.02	2543.77	1555.6	Rep3	Oligomycin Unconfined	2_4_1_189_Rep3	39	108	13:00:07	36:00:08	70	82801.2	Split	End	3	180	37	2_4_1_180_Rep3
2	4	36	1	190	1239.02	2752.97	2609.49	1077.2	2520.45	1552.91	Rep3	Oligomycin Unconfined	2_4_1_190_Rep3	39	108	13:00:07	36:00:08	70	82801.2	Split	End	3	180	37	2_4_1_180_Rep3
2	4	36	1	197	1527.62	3011.15	1542.72	1075.88	2526.92	1543.15	Rep3	Oligomycin Unconfined	2_4_1_197_Rep3	42	108	14:00:09	36:00:08	67	79198.7	Cosmos	End	1	197	197	2_4_1_197_Rep3
2	4	36	1	210	2638.78	2655.99	1589.62	1145.84	2489.25	1557.29	Rep3	Oligomycin Unconfined	2_4_1_210_Rep3	46	108	15:20:09	36:00:08	63	74398.9	Cosmos	End	1	210	210	2_4_1_210_Rep3
2	4	36	1	216	1242.9	2704.24	1537.81	1048.5	2497.71	1533.69	Rep3	Oligomycin Unconfined	2_4_1_216_Rep3	47	108	15:40:05	36:00:08	62	73202.6	Cosmos	End	1	216	216	2_4_1_216_Rep3
2	4	36	1	230	1400.75	2785.57	2227.37	1077.13	2530.03	1550.98	Rep3	Oligomycin Unconfined	2_4_1_230_Rep3	50	108	16:40:06	36:00:08	59	69602.2	Cosmos	End	1	230	230	2_4_1_230_Rep3
2	4	36	1	235	1459.04	2837.36	1554.36	1086.35	2504.02	1539.81	Rep3	Oligomycin Unconfined	2_4_1_235_Rep3	54	108	18:00:09	36:00:08	55	64798.6	Cosmos	End	1	235	235	2_4_1_235_Rep3
2	4	36	1	236	1199.74	2710.15	1604.98	1059.31	2494.55	1533.32	Rep3	Oligomycin Unconfined	2_4_1_236_Rep3	54	108	18:00:09	36:00:08	55	64798.6	Cosmos	End	1	236	236	2_4_1_236_Rep3
2	4	36	1	238	1281.6	2833.22	1543.96	1078.36	2506.24	1534.44	Rep3	Oligomycin Unconfined	2_4_1_238_Rep3	55	108	18:20:08	36:00:08	54	63599.6	Cosmos	End	1	238	238	2_4_1_238_Rep3
2	4	36	1	240	1279.86	2741.18	1537.8	1069.18	2490.53	1534.39	Rep3	Oligomycin Unconfined	2_4_1_240_Rep3	56	108	18:40:07	36:00:08	53	62401.1	Cosmos	End	1	240	240	2_4_1_240_Rep3
2	4	36	1	251	1405.57	2955.81	1557.52	1119.26	2553.3	1545.45	Rep3	Oligomycin Unconfined	2_4_1_251_Rep3	59	108	19:40:04	36:00:08	50	58803.9	Merged	End	1	251	251	2_4_1_251_Rep3
2	4	36	1	257	1127.75	2627.84	1593.14	1041.19	2503.2	1537.36	Rep3	Oligomycin Unconfined	2_4_1_257_Rep3	61	108	20:20:08	36:00:08	48	56400.4	Cosmos	End	1	257	257	2_4_1_257_Rep3
2	4	36	1	260	1313.34	2850.89	1545.61	1071.26	2521.86	1538.91	Rep3	Oligomycin Unconfined	2_4_1_260_Rep3	61	108	20:20:08	36:00:08	48	56400.4	Split	End	2	245	245	2_4_1_245_Rep3
2	4	36	1	261	1233.9	2675.97	1542.8	1059.1	2495.37	1536.08	Rep3	Oligomycin Unconfined	2_4_1_261_Rep3	61	108	20:20:08	36:00:08	48	56400.4	Split	End	2	245	245	2_4_1_245_Rep3
2	4	36	1	271	1318.5	2770.03	1537.97	1053.35	2509.6	1532.9	Rep3	Oligomycin Unconfined	2_4_1_271_Rep3	65	108	21:40:09	36:00:08	44	51598.8	Merged	End	1	271	271	2_4_1_271_Rep3
2	4	36	1	274	1223.15	2620.54	1543.09	1061.62	2485.7	1529.53	Rep3	Oligomycin Unconfined	2_4_1_274_Rep3	67	108	22:20:04	36:00:08	42	49204.4	Cosmos	End	1	274	274	2_4_1_274_Rep3
2	4	36	1	276	1117.4	2627.1	1600.18	1035.05	2492.14	1534.62	Rep3	Oligomycin Unconfined	2_4_1_276_Rep3	67	108	22:20:04	36:00:08	42	49204.4	Cosmos	End	1	276	276	2_4_1_276_Rep3
2	4	36	1	277	1602.54	2850.18	1570.97	1103	2511.59	1555.38	Rep3	Oligomycin Unconfined	2_4_1_277_Rep3	67	108	22:20:04	36:00:08	42	49204.4	Split	End	3	108	11	2_4_1_108_Rep3
2	4	36	1	279	1133.13	2595.9	1546.87	1049.83	2496.93	1538.25	Rep3	Oligomycin Unconfined	2_4_1_279_Rep3	68	108	22:40:08	36:00:08	41	47999.6	Cosmos	End	1	279	279	2_4_1_279_Rep3
2	4	36	1	281	1189.35	2729.34	2340.57	1064.16	2535.93	1556.45	Rep3	Oligomycin Unconfined	2_4_1_281_Rep3	68	108	22:40:08	36:00:08	41	47999.6	Split	End	3	186	94	2_4_1_186_Rep3
2	4	36	1	282	1395.66	3063.98	1842.74	1081.04	2563.81	1560.59	Rep3	Oligomycin Unconfined	2_4_1_282_Rep3	68	108	22:40:08	36:00:08	41	47999.6	Split	End	3	186	94	2_4_1_186_Rep3
2	4	36	1	284	1257.08	2694.2	1544.52	1078.7	2497.97	1531.86	Rep3	Oligomycin Unconfined	2_4_1_284_Rep3	69	108	23:00:06	36:00:08	40	46801.5	Split	End	3	101	73	2_4_1_101_Rep3
2	4	36	1	301	1185.2	2631.94	1544.95	1055.7	2468.12	1525.18	Rep3	Oligomycin Unconfined	2_4_1_301_Rep3	77	108	25:40:06	36:00:08	32	37202	Cosmos	End	1	301	301	2_4_1_301_Rep3
2	4	36	1	302	1183.12	2687.99	1655.4	1052.83	2484.06	1533.52	Rep3	Oligomycin Unconfined	2_4_1_302_Rep3	77	108	25:40:06	36:00:08	32	37202	Cosmos	End	1	302	302	2_4_1_302_Rep3
2	4	36	1	304	1116.44	2569.42	1547.8	1047.72	2482.22	1533.45	Rep3	Oligomycin Unconfined	2_4_1_304_Rep3	78	108	26:00:07	36:00:08	31	36000.9	Merged	End	1	304	304	2_4_1_304_Rep3
2	4	36	1	310	1200.27	2701.33	1630.18	1068.45	2491.27	1541.07	Rep3	Oligomycin Unconfined	2_4_1_310_Rep3	80	108	26:40:07	36:00:08	29	33601.4	Split	End	2	195	195	2_4_1_195_Rep3
2	4	36	1	311	1261.76	2810.72	1607.26	1059.24	2498.66	1535.54	Rep3	Oligomycin Unconfined	2_4_1_311_Rep3	80	108	26:40:07	36:00:08	29	33601.4	Split	End	2	195	195	2_4_1_195_Rep3
2	4	36	1	318	1583.99	3366.31	1559.1	1146.19	2600.28	1537.11	Rep3	Oligomycin Unconfined	2_4_1_318_Rep3	82	108	27:20:03	36:00:08	27	31205.3	Merged	End	1	318	318	2_4_1_318_Rep3
2	4	36	1	319	1113.8	2575.86	1598.98	1056.5	2486.58	1545.58	Rep3	Oligomycin Unconfined	2_4_1_319_Rep3	83	108	27:40:06	36:00:08	26	30001.6	Cosmos	End	1	319	319	2_4_1_319_Rep3
2	4	36	1	320	1365.44	2995.59	1883.88	1071.22	2542.64	1549.27	Rep3	Oligomycin Unconfined	2_4_1_320_Rep3	83	108	27:40:06	36:00:08	26	30001.6	Split	End	2	244	244	2_4_1_244_Rep3
2	4	36	1	322	1380.74	2983.3	3005.16	1165.51	2666.62	1554.87	Rep3	Oligomycin Unconfined	2_4_1_322_Rep3	83	108	27:40:06	36:00:08	26	30001.6	Split	End	2	244	244	2_4_1_244_Rep3
2	4	36	1	325	1329.4	2766.99	1538.98	1065.17	2483.19	1528	Rep3	Oligomycin Unconfined	2_4_1_325_Rep3	84	108	28:00:05	36:00:08	25	28802.9	Cosmos	End	1	325	325	2_4_1_325_Rep3
2	4	36	1	328	1099.77	2569.93	1547.79	1046.78	2509.57	1540.28	Rep3	Oligomycin Unconfined	2_4_1_328_Rep3	86	108	28:40:09	36:00:08	23	26399.4	Cosmos	End	1	328	328	2_4_1_328_Rep3
2	4	36	1	331	1178.16	2580.34	1615	1068.12	2497.91	1556.6	Rep3	Oligomycin Unconfined	2_4_1_331_Rep3	86	108	28:40:09	36:00:08	23	26399.4	Merged	End	1	331	331	2_4_1_331_Rep3
2	4	36	1	334	1120.77	2583.81	1617.4	1066.13	2492.33	1553.35	Rep3	Oligomycin Unconfined	2_4_1_334_Rep3	87	108	29:00:13	36:00:08	22	25195	Cosmos	End	1	334	334	2_4_1_334_Rep3
2	4	36	1	336	1334.48	2895.69	1545.11	1065.45	2535.63	1544.95	Rep3	Oligomycin Unconfined	2_4_1_336_Rep3	88	108	29:20:11	36:00:08	21	23997.4	Split	End	3	66	28	2_4_1_66_Rep3
2	4	36	1	337	1293.96	2792.3	1559.14	1067.83	2539.01	1548.89	Rep3	Oligomycin Unconfined	2_4_1_337_Rep3	88	108	29:20:11	36:00:08	21	23997.4	Split	End	3	66	28	2_4_1_66_Rep3
2	4	36	1	341	1344.68	2989.77	1906.58	1079.9	2571.16	1557.51	Rep3	Oligomycin Unconfined	2_4_1_341_Rep3	90	108	30:00:09	36:00:08	19	21599.3	Cosmos	End	1	341	341	2_4_1_341_Rep3
2	4	36	1	343	1715.46	3535.85	1556.56	1128.11	2559.16	1633.21	Rep3	Oligomycin Unconfined	2_4_1_343_Rep3	90	108	30:00:09	36:00:08	19	21599.3	Cosmos	End	1	343	343	2_4_1_343_Rep3
2	4	36	1	345	2132.76	2932.33	1508.72	1148.78	2500.31	1499.53	Rep3	Oligomycin Unconfined	2_4_1_345_Rep3	91	108	30:20:11	36:00:08	18	20396.7	Split	End	2	338	338	2_4_1_338_Rep3
2	4	36	1	346	2531.33	3275.75	1553.75	1216.71	2558.88	1513.01	Rep3	Oligomycin Unconfined	2_4_1_346_Rep3	91	108	30:20:11	36:00:08	18	20396.7	Split	End	2	338	338	2_4_1_338_Rep3
2	4	36	1	349	1110.22	2575.55	1618.31	1047.71	2472.48	1531.07	Rep3	Oligomycin Unconfined	2_4_1_349_Rep3	93	108	31:00:11	36:00:08	16	17996.9	Cosmos	End	1	349	349	2_4_1_349_Rep3
2	4	36	1	353	1110.63	2567.82	1612.36	1047.5	2462.68	1532.96	Rep3	Oligomycin Unconfined	2_4_1_353_Rep3	95	108	31:40:02	36:00:08	14	15605.5	Cosmos	End	1	353	353	2_4_1_353_Rep3
2	4	36	1	356	1178.56	2718.71	1609.84	1048.11	2505.05	1537.31	Rep3	Oligomycin Unconfined	2_4_1_356_Rep3	96	108	32:00:04	36:00:08	13	14404	Split	End	3	308	273	2_4_1_308_Rep3
2	4	36	1	357	1196.07	2613.26	1537.12	1050.09	2487.81	1527.73	Rep3	Oligomycin Unconfined	2_4_1_357_Rep3	96	108	32:00:04	36:00:08	13	14404	Split	End	3	308	273	2_4_1_308_Rep3
2	4	36	1	360	1650.19	3374.11	1542.98	1118.4	2596.98	1532.38	Rep3	Oligomycin Unconfined	2_4_1_360_Rep3	97	108	32:20:10	36:00:08	12	13198.1	Split	End	2	354	354	2_4_1_354_Rep3
2	4	36	1	361	2084.07	2957.45	1554.83	1104.02	2540.19	1542.21	Rep3	Oligomycin Unconfined	2_4_1_361_Rep3	97	108	32:20:10	36:00:08	12	13198.1	Split	End	2	354	354	2_4_1_354_Rep3
2	4	36	1	363	1165.72	2594.63	1565.13	1082.43	2498.34	1564.31	Rep3	Oligomycin Unconfined	2_4_1_363_Rep3	98	108	32:40:08	36:00:08	11	12000	Cosmos	End	1	363	363	2_4_1_363_Rep3
2	4	36	1	364	1190.43	2748.59	1602.02	1045.6	2519.81	1541.66	Rep3	Oligomycin Unconfined	2_4_1_364_Rep3	98	108	32:40:08	36:00:08	11	12000	Merged	End	1	364	364	2_4_1_364_Rep3
2	4	36	1	367	1100.52	2552.01	1665.9	1051.29	2472.47	1527.26	Rep3	Oligomycin Unconfined	2_4_1_367_Rep3	102	108	34:00:03	36:00:08	7	7205.31	Split	End	2	362	362	2_4_1_362_Rep3
2	4	36	1	368	1104.84	2556.48	1685.78	1051.88	2477.85	1534.22	Rep3	Oligomycin Unconfined	2_4_1_368_Rep3	102	108	34:00:03	36:00:08	7	7205.31	Split	End	2	362	362	2_4_1_362_Rep3
2	4	36	1	370	1380.83	2827.69	1560.28	1099.03	2515.56	1548.4	Rep3	Oligomycin Unconfined	2_4_1_370_Rep3	103	108	34:20:03	36:00:08	6	6005.17	Cosmos	End	1	370	370	2_4_1_370_Rep3
2	4	36	1	372	1264.33	2760.55	1531.96	1072.42	2505.48	1521.82	Rep3	Oligomycin Unconfined	2_4_1_372_Rep3	104	108	34:40:04	36:00:08	5	4803.59	Merged	End	1	372	372	2_4_1_372_Rep3
2	4	36	1	373	1599.06	2950.02	1561.65	1103.34	2517.59	1542.77	Rep3	Oligomycin Unconfined	2_4_1_373_Rep3	105	108	35:00:02	36:00:08	4	3605.82	Cosmos	End	1	373	373	2_4_1_373_Rep3
2	4	36	1	375	1136.76	2577.88	1735.6	1039.19	2437.2	1521.03	Rep3	Oligomycin Unconfined	2_4_1_375_Rep3	107	108	35:40:05	36:00:08	2	1202.64	Cosmos	End	1	375	375	2_4_1_375_Rep3
2	4	36	1	376	1126.53	2565.35	1568.24	1104.24	2522.12	1547.67	Rep3	Oligomycin Unconfined	2_4_1_376_Rep3	107	108	35:40:05	36:00:08	2	1202.64	Cosmos	End	1	376	376	2_4_1_376_Rep3
2	4	27.6666666666667	1	6	1494.6	2904.18	1541.92	1151	2437.72	1534.47	Rep3	Oligomycin Unconfined	2_4_1_6_Rep3	1	108	00:20:01	36:00:08	108	128407	Begin	End	1	6	6	2_4_1_6_Rep3
2	4	27.6666666666667	1	14	1232.05	2446.59	1545.62	1127.86	2410.14	1530.78	Rep3	Oligomycin Unconfined	2_4_1_14_Rep3	1	93	00:20:01	31:00:11	93	110410	Begin	Cosmos	1	14	14	2_4_1_14_Rep3
2	4	27.6666666666667	1	18	2990.98	2787.86	1569.88	1192.05	2431.54	1533.44	Rep3	Oligomycin Unconfined	2_4_1_18_Rep3	1	108	00:20:01	36:00:08	108	128407	Begin	End	1	18	18	2_4_1_18_Rep3
2	4	27.6666666666667	1	20	1802.09	3435.28	1533.89	1167.57	2515.13	1529.19	Rep3	Oligomycin Unconfined	2_4_1_20_Rep3	1	94	00:20:01	31:20:11	94	111610	Begin	Merged	1	20	20	2_4_1_20_Rep3
2	4	27.6666666666667	1	21	1301.06	2572.84	1541.2	1131.91	2416.42	1531.82	Rep3	Oligomycin Unconfined	2_4_1_21_Rep3	1	108	00:20:01	36:00:08	108	128407	Begin	End	1	21	21	2_4_1_21_Rep3
2	4	27.6666666666667	1	23	2024.62	3282.98	1549.29	1152.58	2475.5	1535.89	Rep3	Oligomycin Unconfined	2_4_1_23_Rep3	1	108	00:20:01	36:00:08	108	128407	Begin	End	1	23	23	2_4_1_23_Rep3
2	4	27.6666666666667	1	25	2419.35	3012.07	1544.35	1173.34	2466.73	1538.88	Rep3	Oligomycin Unconfined	2_4_1_25_Rep3	1	94	00:20:01	31:20:11	94	111610	Begin	Merged	1	25	25	2_4_1_25_Rep3
2	4	27.6666666666667	1	29	1367.04	2727.18	1533.68	1113.11	2434.46	1537.31	Rep3	Oligomycin Unconfined	2_4_1_29_Rep3	1	108	00:20:01	36:00:08	108	128407	Begin	End	1	29	29	2_4_1_29_Rep3
2	4	27.6666666666667	1	31	1740.12	2720.76	1553.83	1172.17	2497.1	1549.14	Rep3	Oligomycin Unconfined	2_4_1_31_Rep3	1	108	00:20:01	36:00:08	108	128407	Begin	End	1	31	31	2_4_1_31_Rep3
2	4	27.6666666666667	1	39	1716.47	3167.16	1538.49	1174.32	2492.4	1532.2	Rep3	Oligomycin Unconfined	2_4_1_39_Rep3	1	108	00:20:01	36:00:08	108	128407	Begin	End	1	39	39	2_4_1_39_Rep3
2	4	27.6666666666667	1	49	1890.03	2811.73	1545.42	1163.41	2418.36	1530.02	Rep3	Oligomycin Unconfined	2_4_1_49_Rep3	1	108	00:20:01	36:00:08	108	128407	Begin	End	1	49	49	2_4_1_49_Rep3
2	4	27.6666666666667	1	50	2132.75	2962.83	1520.47	1209.88	2446.25	1512.63	Rep3	Oligomycin Unconfined	2_4_1_50_Rep3	1	88	00:20:01	29:20:11	88	104410	Begin	Merged	1	50	50	2_4_1_50_Rep3
2	4	27.6666666666667	1	53	2064.8	3329.91	1558.36	1192.28	2489.53	1534.26	Rep3	Oligomycin Unconfined	2_4_1_53_Rep3	1	108	00:20:01	36:00:08	108	128407	Begin	End	1	53	53	2_4_1_53_Rep3
2	4	27.6666666666667	1	54	1998.02	3101.95	1536.63	1158.99	2439.67	1521.94	Rep3	Oligomycin Unconfined	2_4_1_54_Rep3	1	108	00:20:01	36:00:08	108	128407	Begin	End	1	54	54	2_4_1_54_Rep3
2	4	27.6666666666667	1	58	1498.97	2988.18	2571.59	1134.35	2428.97	1542.79	Rep3	Oligomycin Unconfined	2_4_1_58_Rep3	1	108	00:20:01	36:00:08	108	128407	Begin	End	1	58	58	2_4_1_58_Rep3
2	4	27.6666666666667	1	66	1453.21	2897.1	1539.94	1154.55	2490.61	1541.07	Rep3	Oligomycin Unconfined	2_4_1_66_Rep3	3	87	01:00:04	29:00:13	85	100809	Split	Split	2	28	28	2_4_1_28_Rep3
2	4	27.6666666666667	1	67	1442.11	2907.64	1545.41	1142.7	2479.29	1537.04	Rep3	Oligomycin Unconfined	2_4_1_67_Rep3	3	108	01:00:04	36:00:08	106	126004	Split	End	2	28	28	2_4_1_28_Rep3
2	4	27.6666666666667	1	69	2220.34	2543.5	1548.7	1171.74	2428.24	1534.34	Rep3	Oligomycin Unconfined	2_4_1_69_Rep3	3	108	01:00:04	36:00:08	106	126004	Split	End	2	40	40	2_4_1_40_Rep3
2	4	27.6666666666667	1	82	1566.31	2436.86	1531.28	1153.38	2389.49	1517.41	Rep3	Oligomycin Unconfined	2_4_1_82_Rep3	7	108	02:20:11	36:00:08	102	121197	Cosmos	End	1	82	82	2_4_1_82_Rep3
2	4	27.6666666666667	1	103	1434.04	2837.39	1531.64	1148.44	2455.98	1526.65	Rep3	Oligomycin Unconfined	2_4_1_103_Rep3	10	108	03:20:01	36:00:08	99	117607	Cosmos	End	1	103	103	2_4_1_103_Rep3
2	4	27.6666666666667	1	109	1901.3	2889.92	1560.74	1172.45	2447.54	1552.23	Rep3	Oligomycin Unconfined	2_4_1_109_Rep3	12	108	04:00:04	36:00:08	97	115204	Split	End	2	11	11	2_4_1_11_Rep3
2	4	27.6666666666667	1	115	1859.95	3054.48	1556.44	1186.78	2483.84	1541.28	Rep3	Oligomycin Unconfined	2_4_1_115_Rep3	14	108	04:40:04	36:00:08	95	112804	Cosmos	End	1	115	115	2_4_1_115_Rep3
2	4	27.6666666666667	1	120	1706	2723.38	1552.99	1154.14	2459.98	1538.95	Rep3	Oligomycin Unconfined	2_4_1_120_Rep3	16	108	05:20:06	36:00:08	93	110402	Split	End	2	112	112	2_4_1_112_Rep3
2	4	27.6666666666667	1	122	1832.52	2716.46	1550.48	1145.91	2458.76	1536.6	Rep3	Oligomycin Unconfined	2_4_1_122_Rep3	16	108	05:20:06	36:00:08	93	110402	Split	End	2	112	112	2_4_1_112_Rep3
2	4	27.6666666666667	1	123	2259.77	2418.7	1552.49	1182.16	2404.23	1529.22	Rep3	Oligomycin Unconfined	2_4_1_123_Rep3	16	96	05:20:06	32:00:04	81	95997.7	Cosmos	Cosmos	1	123	123	2_4_1_123_Rep3
2	4	27.6666666666667	1	128	2017.44	3151.93	1590.08	1221.95	2513.03	1543.12	Rep3	Oligomycin Unconfined	2_4_1_128_Rep3	18	108	06:00:01	36:00:08	91	108007	Cosmos	End	1	128	128	2_4_1_128_Rep3
2	4	27.6666666666667	1	129	1742.94	3416.87	1548.11	1169.95	2531.98	1556.79	Rep3	Oligomycin Unconfined	2_4_1_129_Rep3	18	108	06:00:01	36:00:08	91	108007	Merged	End	1	129	129	2_4_1_129_Rep3
2	4	27.6666666666667	1	134	1494.37	3017.55	1546.58	1139.26	2442.1	1533.22	Rep3	Oligomycin Unconfined	2_4_1_134_Rep3	20	108	06:40:07	36:00:08	89	105601	Cosmos	End	1	134	134	2_4_1_134_Rep3
2	4	27.6666666666667	1	135	1836.61	2821.1	1544.7	1171.75	2440.65	1531.91	Rep3	Oligomycin Unconfined	2_4_1_135_Rep3	20	108	06:40:07	36:00:08	89	105601	Cosmos	End	1	135	135	2_4_1_135_Rep3
2	4	27.6666666666667	1	147	1577.34	3171.87	1735.7	1160.44	2519.29	1545.22	Rep3	Oligomycin Unconfined	2_4_1_147_Rep3	23	108	07:40:10	36:00:08	86	101998	Split	End	2	30	30	2_4_1_30_Rep3
2	4	27.6666666666667	1	148	1590.8	3191.27	1715.36	1175.94	2536.29	1556	Rep3	Oligomycin Unconfined	2_4_1_148_Rep3	23	108	07:40:10	36:00:08	86	101998	Split	End	2	30	30	2_4_1_30_Rep3
2	4	27.6666666666667	1	152	2511.6	2628.62	1562.73	1192.3	2435.53	1540.19	Rep3	Oligomycin Unconfined	2_4_1_152_Rep3	25	108	08:20:08	36:00:08	84	99599.7	Merged	End	1	152	152	2_4_1_152_Rep3
2	4	27.6666666666667	1	159	2626.01	2655.92	1589.68	1277.62	2497.17	1572.28	Rep3	Oligomycin Unconfined	2_4_1_159_Rep3	27	108	09:00:04	36:00:08	82	97204.1	Cosmos	End	1	159	159	2_4_1_159_Rep3
2	4	27.6666666666667	1	161	1321.2	2613.05	1537.64	1117.79	2429.35	1530.45	Rep3	Oligomycin Unconfined	2_4_1_161_Rep3	27	108	09:00:04	36:00:08	82	97204.1	Cosmos	End	1	161	161	2_4_1_161_Rep3
2	4	27.6666666666667	1	162	1229.53	2553.2	1536.33	1118.15	2417.08	1529.04	Rep3	Oligomycin Unconfined	2_4_1_162_Rep3	27	108	09:00:04	36:00:08	82	97204.1	Cosmos	End	1	162	162	2_4_1_162_Rep3
2	4	27.6666666666667	1	174	1908.82	2729.05	1542.79	1176.64	2418.48	1526.84	Rep3	Oligomycin Unconfined	2_4_1_174_Rep3	30	100	10:00:05	33:20:04	71	83999	Cosmos	Cosmos	1	174	174	2_4_1_174_Rep3
2	4	27.6666666666667	1	178	1371.32	2636.07	1526.19	1124.28	2404.23	1516.07	Rep3	Oligomycin Unconfined	2_4_1_178_Rep3	32	108	10:40:05	36:00:08	77	91202.6	Cosmos	End	1	178	178	2_4_1_178_Rep3
2	4	27.6666666666667	1	189	1639.96	2773.62	2162.03	1144.92	2475.31	1557.72	Rep3	Oligomycin Unconfined	2_4_1_189_Rep3	39	108	13:00:07	36:00:08	70	82801.2	Split	End	3	180	37	2_4_1_180_Rep3
2	4	27.6666666666667	1	190	1300.34	2720.7	2304.48	1119.16	2449.6	1554.15	Rep3	Oligomycin Unconfined	2_4_1_190_Rep3	39	108	13:00:07	36:00:08	70	82801.2	Split	End	3	180	37	2_4_1_180_Rep3
2	4	27.6666666666667	1	197	1621.81	2973.88	1541.61	1146.88	2462.41	1535.5	Rep3	Oligomycin Unconfined	2_4_1_197_Rep3	42	108	14:00:09	36:00:08	67	79198.7	Cosmos	End	1	197	197	2_4_1_197_Rep3
2	4	27.6666666666667	1	210	2443.1	2660.37	1578.39	1203.33	2438.99	1554.32	Rep3	Oligomycin Unconfined	2_4_1_210_Rep3	46	108	15:20:09	36:00:08	63	74398.9	Cosmos	End	1	210	210	2_4_1_210_Rep3
2	4	27.6666666666667	1	216	1273.69	2614.65	1525.05	1108.42	2419.37	1522.9	Rep3	Oligomycin Unconfined	2_4_1_216_Rep3	47	108	15:40:05	36:00:08	62	73202.6	Cosmos	End	1	216	216	2_4_1_216_Rep3
2	4	27.6666666666667	1	227	1402.53	2861.79	1574.49	1138.08	2458.58	1538.47	Rep3	Oligomycin Unconfined	2_4_1_227_Rep3	50	85	16:40:06	28:20:11	36	42005.1	Split	Cosmos	2	220	220	2_4_1_220_Rep3
2	4	27.6666666666667	1	230	1302.69	2708.48	2198.27	1142.9	2484.86	1546.54	Rep3	Oligomycin Unconfined	2_4_1_230_Rep3	50	108	16:40:06	36:00:08	59	69602.2	Cosmos	End	1	230	230	2_4_1_230_Rep3
2	4	27.6666666666667	1	235	1548.96	2827.53	1550.2	1133.24	2427.78	1531.56	Rep3	Oligomycin Unconfined	2_4_1_235_Rep3	54	108	18:00:09	36:00:08	55	64798.6	Cosmos	End	1	235	235	2_4_1_235_Rep3
2	4	27.6666666666667	1	236	1231.5	2601.87	1606.26	1125.44	2421.97	1534.18	Rep3	Oligomycin Unconfined	2_4_1_236_Rep3	54	108	18:00:09	36:00:08	55	64798.6	Cosmos	End	1	236	236	2_4_1_236_Rep3
2	4	27.6666666666667	1	238	1307.88	2694.16	1542.99	1127.96	2421.5	1527.96	Rep3	Oligomycin Unconfined	2_4_1_238_Rep3	55	108	18:20:08	36:00:08	54	63599.6	Cosmos	End	1	238	238	2_4_1_238_Rep3
2	4	27.6666666666667	1	240	1313.17	2656.38	1538.78	1142.02	2432.4	1533.82	Rep3	Oligomycin Unconfined	2_4_1_240_Rep3	56	108	18:40:07	36:00:08	53	62401.1	Cosmos	End	1	240	240	2_4_1_240_Rep3
2	4	27.6666666666667	1	243	2112.97	2969.37	1515.38	1177.39	2416.38	1500.48	Rep3	Oligomycin Unconfined	2_4_1_243_Rep3	56	88	18:40:07	29:20:11	33	38403.6	Cosmos	Merged	1	243	243	2_4_1_243_Rep3
2	4	27.6666666666667	1	251	1467.45	2895.84	1549.48	1178.16	2478.92	1541.72	Rep3	Oligomycin Unconfined	2_4_1_251_Rep3	59	108	19:40:04	36:00:08	50	58803.9	Merged	End	1	251	251	2_4_1_251_Rep3
2	4	27.6666666666667	1	253	1232.12	2632.64	1564.83	1109.29	2435.65	1534.62	Rep3	Oligomycin Unconfined	2_4_1_253_Rep3	60	83	20:00:11	27:40:06	24	27595.6	Split	Merged	2	248	248	2_4_1_248_Rep3
2	4	27.6666666666667	1	257	1171.45	2532.18	1564.66	1110.23	2430.5	1532.42	Rep3	Oligomycin Unconfined	2_4_1_257_Rep3	61	108	20:20:08	36:00:08	48	56400.4	Cosmos	End	1	257	257	2_4_1_257_Rep3
2	4	27.6666666666667	1	260	1418.18	2832.34	1542.31	1130.66	2450.74	1535.99	Rep3	Oligomycin Unconfined	2_4_1_260_Rep3	61	108	20:20:08	36:00:08	48	56400.4	Split	End	2	245	245	2_4_1_245_Rep3
2	4	27.6666666666667	1	261	1316.98	2630.73	1536.72	1126.67	2425	1534.24	Rep3	Oligomycin Unconfined	2_4_1_261_Rep3	61	108	20:20:08	36:00:08	48	56400.4	Split	End	2	245	245	2_4_1_245_Rep3
2	4	27.6666666666667	1	271	1315.29	2622.66	1533.05	1109.8	2426.54	1523.47	Rep3	Oligomycin Unconfined	2_4_1_271_Rep3	65	108	21:40:09	36:00:08	44	51598.8	Merged	End	1	271	271	2_4_1_271_Rep3
2	4	27.6666666666667	1	274	1199.75	2510.04	1542.13	1113.08	2411.31	1527.74	Rep3	Oligomycin Unconfined	2_4_1_274_Rep3	67	108	22:20:04	36:00:08	42	49204.4	Cosmos	End	1	274	274	2_4_1_274_Rep3
2	4	27.6666666666667	1	276	1196.35	2570.53	1564.88	1104.51	2424.12	1529.8	Rep3	Oligomycin Unconfined	2_4_1_276_Rep3	67	108	22:20:04	36:00:08	42	49204.4	Cosmos	End	1	276	276	2_4_1_276_Rep3
2	4	27.6666666666667	1	277	1593.27	2797.14	1565.08	1160.41	2443.05	1553.7	Rep3	Oligomycin Unconfined	2_4_1_277_Rep3	67	108	22:20:04	36:00:08	42	49204.4	Split	End	3	108	11	2_4_1_108_Rep3
2	4	27.6666666666667	1	279	1176.77	2515.75	1549.35	1113.04	2418.04	1532.37	Rep3	Oligomycin Unconfined	2_4_1_279_Rep3	68	108	22:40:08	36:00:08	41	47999.6	Cosmos	End	1	279	279	2_4_1_279_Rep3
2	4	27.6666666666667	1	281	1266.89	2654.99	2187.19	1125.35	2466.66	1555.68	Rep3	Oligomycin Unconfined	2_4_1_281_Rep3	68	108	22:40:08	36:00:08	41	47999.6	Split	End	3	186	94	2_4_1_186_Rep3
2	4	27.6666666666667	1	282	1399.22	2900.63	1732.34	1131.8	2475.72	1556.3	Rep3	Oligomycin Unconfined	2_4_1_282_Rep3	68	108	22:40:08	36:00:08	41	47999.6	Split	End	3	186	94	2_4_1_186_Rep3
2	4	27.6666666666667	1	283	1281.92	2632.01	1545.52	1147.51	2441.48	1525	Rep3	Oligomycin Unconfined	2_4_1_283_Rep3	69	103	23:00:06	34:20:03	35	40796.3	Split	Merged	3	101	73	2_4_1_101_Rep3
2	4	27.6666666666667	1	284	1293.78	2589.95	1538.81	1136.87	2412.84	1525.88	Rep3	Oligomycin Unconfined	2_4_1_284_Rep3	69	108	23:00:06	36:00:08	40	46801.5	Split	End	3	101	73	2_4_1_101_Rep3
2	4	27.6666666666667	1	287	1235.61	2557.06	1580	1152.27	2434.52	1565.44	Rep3	Oligomycin Unconfined	2_4_1_287_Rep3	70	107	23:20:08	35:40:05	38	44397.2	Cosmos	Cosmos	1	287	287	2_4_1_287_Rep3
2	4	27.6666666666667	1	291	1194.59	2512.01	1745.11	1111.87	2373.88	1517.31	Rep3	Oligomycin Unconfined	2_4_1_291_Rep3	74	89	24:40:04	29:40:06	16	18001.4	Cosmos	Cosmos	1	291	291	2_4_1_291_Rep3
2	4	27.6666666666667	1	294	1195.56	2578.55	1563.47	1108.58	2432.35	1527.78	Rep3	Oligomycin Unconfined	2_4_1_294_Rep3	74	83	24:40:04	27:40:06	10	10801.9	Cosmos	Merged	1	294	294	2_4_1_294_Rep3
2	4	27.6666666666667	1	295	1178.73	2553.23	1552.32	1110.03	2432.08	1527.19	Rep3	Oligomycin Unconfined	2_4_1_295_Rep3	74	85	24:40:04	28:20:11	12	13206.4	Cosmos	Merged	1	295	295	2_4_1_295_Rep3
2	4	27.6666666666667	1	298	1232.19	2471.39	1564.35	1131.56	2426.61	1556.01	Rep3	Oligomycin Unconfined	2_4_1_298_Rep3	76	85	25:20:08	28:20:11	10	10803.2	Cosmos	Merged	1	298	298	2_4_1_298_Rep3
2	4	27.6666666666667	1	301	1231.88	2564.74	1543.01	1124	2412.04	1532.05	Rep3	Oligomycin Unconfined	2_4_1_301_Rep3	77	108	25:40:06	36:00:08	32	37202	Cosmos	End	1	301	301	2_4_1_301_Rep3
2	4	27.6666666666667	1	302	1217.27	2574.7	1610.69	1123.67	2406.18	1530.77	Rep3	Oligomycin Unconfined	2_4_1_302_Rep3	77	108	25:40:06	36:00:08	32	37202	Cosmos	End	1	302	302	2_4_1_302_Rep3
2	4	27.6666666666667	1	303	1191.03	2490.74	1560.3	1155.94	2410.88	1538.23	Rep3	Oligomycin Unconfined	2_4_1_303_Rep3	78	85	26:00:07	28:20:11	8	8403.75	Cosmos	Cosmos	1	303	303	2_4_1_303_Rep3
2	4	27.6666666666667	1	304	1196.82	2525.34	1538.54	1143.21	2438.24	1532.71	Rep3	Oligomycin Unconfined	2_4_1_304_Rep3	78	108	26:00:07	36:00:08	31	36000.9	Merged	End	1	304	304	2_4_1_304_Rep3
2	4	27.6666666666667	1	305	1251.69	2435.67	1540.1	1155.97	2406.58	1524.36	Rep3	Oligomycin Unconfined	2_4_1_305_Rep3	79	85	26:20:08	28:20:11	7	7202.64	Cosmos	Cosmos	1	305	305	2_4_1_305_Rep3
2	4	27.6666666666667	1	307	1217.63	2513.99	1537.39	1108.72	2412.42	1528.69	Rep3	Oligomycin Unconfined	2_4_1_307_Rep3	79	89	26:20:08	29:40:06	11	11997.7	Split	Cosmos	2	273	273	2_4_1_273_Rep3
2	4	27.6666666666667	1	308	1232.43	2618.12	1558.51	1110.51	2426.05	1527.57	Rep3	Oligomycin Unconfined	2_4_1_308_Rep3	79	95	26:20:08	31:40:02	17	19194.3	Split	Split	2	273	273	2_4_1_273_Rep3
2	4	27.6666666666667	1	309	1176.25	2472.71	1666.85	1113.08	2404.34	1542.66	Rep3	Oligomycin Unconfined	2_4_1_309_Rep3	80	85	26:40:07	28:20:11	6	6004.26	Cosmos	Merged	1	309	309	2_4_1_309_Rep3
2	4	27.6666666666667	1	310	1188.53	2513.91	1559.84	1128.04	2421.23	1540.37	Rep3	Oligomycin Unconfined	2_4_1_310_Rep3	80	108	26:40:07	36:00:08	29	33601.4	Split	End	2	195	195	2_4_1_195_Rep3
2	4	27.6666666666667	1	311	1195.05	2522.71	1560.44	1124.62	2427.3	1535.49	Rep3	Oligomycin Unconfined	2_4_1_311_Rep3	80	108	26:40:07	36:00:08	29	33601.4	Split	End	2	195	195	2_4_1_195_Rep3
2	4	27.6666666666667	1	313	1431.9	2775.28	1552.32	1179.26	2488.13	1559.61	Rep3	Oligomycin Unconfined	2_4_1_313_Rep3	81	84	27:00:06	28:00:05	4	3599.04	Cosmos	Cosmos	1	313	313	2_4_1_313_Rep3
2	4	27.6666666666667	1	314	1178.77	2469.82	1554.32	1162.62	2455.23	1543.73	Rep3	Oligomycin Unconfined	2_4_1_314_Rep3	82	84	27:20:03	28:00:05	3	2402.44	Cosmos	Cosmos	1	314	314	2_4_1_314_Rep3
2	4	27.6666666666667	1	315	1454.45	2847.69	1559.13	1168.14	2453.02	1556.89	Rep3	Oligomycin Unconfined	2_4_1_315_Rep3	82	91	27:20:03	30:20:11	10	10808.6	Cosmos	Cosmos	1	315	315	2_4_1_315_Rep3
2	4	27.6666666666667	1	316	1385.62	2738.06	1497.38	1107.97	2374.36	1488.12	Rep3	Oligomycin Unconfined	2_4_1_316_Rep3	82	105	27:20:03	35:00:02	24	27599.5	Cosmos	Cosmos	1	316	316	2_4_1_316_Rep3
2	4	27.6666666666667	1	317	1297.95	2690.54	1603.11	1141.65	2449.55	1533.39	Rep3	Oligomycin Unconfined	2_4_1_317_Rep3	82	83	27:20:03	27:40:06	2	1203.67	Cosmos	Cosmos	1	317	317	2_4_1_317_Rep3
2	4	27.6666666666667	1	318	1675.16	3357.04	1559.56	1228.76	2577.16	1561.48	Rep3	Oligomycin Unconfined	2_4_1_318_Rep3	82	108	27:20:03	36:00:08	27	31205.3	Merged	End	1	318	318	2_4_1_318_Rep3
2	4	27.6666666666667	1	319	1166.08	2479.23	1592.27	1139.05	2434.21	1554.23	Rep3	Oligomycin Unconfined	2_4_1_319_Rep3	83	108	27:40:06	36:00:08	26	30001.6	Cosmos	End	1	319	319	2_4_1_319_Rep3
2	4	27.6666666666667	1	320	1503.19	3038.69	1898.51	1137.91	2463.63	1541.01	Rep3	Oligomycin Unconfined	2_4_1_320_Rep3	83	108	27:40:06	36:00:08	26	30001.6	Split	End	2	244	244	2_4_1_244_Rep3
2	4	27.6666666666667	1	321	1228.05	2551.57	1604.82	1133.32	2412.94	1556.66	Rep3	Oligomycin Unconfined	2_4_1_321_Rep3	83	107	27:40:06	35:40:05	25	28799	Cosmos	Split	1	321	321	2_4_1_321_Rep3
2	4	27.6666666666667	1	322	1373.23	2815.67	2736.08	1132.37	2455.27	1552.2	Rep3	Oligomycin Unconfined	2_4_1_322_Rep3	83	108	27:40:06	36:00:08	26	30001.6	Split	End	2	244	244	2_4_1_244_Rep3
2	4	9	16	1	2422.92	2578.99	1500.48	1598.85	2293.51	1489.77	Rep3	Oligomycin Unconfined	2_4_16_1_Rep3	1	69	00:20:01	23:00:06	69	81605.9	Begin	Cosmos	1	1	1	2_4_16_1_Rep3
2	4	9	16	2	1618.46	2341.67	1775.34	1530.08	2250.71	1505.73	Rep3	Oligomycin Unconfined	2_4_16_2_Rep3	1	48	00:20:01	16:00:05	48	56404.3	Begin	Cosmos	1	2	2	2_4_16_2_Rep3
2	4	9	16	3	1735.85	2271.93	1506.73	1552	2251.14	1499.07	Rep3	Oligomycin Unconfined	2_4_16_3_Rep3	1	62	00:20:01	20:40:11	62	73210.5	Begin	Cosmos	1	3	3	2_4_16_3_Rep3
2	4	9	16	4	1814.61	2703.25	2087.51	1550.66	2293.66	1507.62	Rep3	Oligomycin Unconfined	2_4_16_4_Rep3	1	108	00:20:01	36:00:08	108	128407	Begin	End	1	4	4	2_4_16_4_Rep3
2	4	9	16	8	1613.29	2358.69	1563.39	1551.73	2264.85	1531.06	Rep3	Oligomycin Unconfined	2_4_16_8_Rep3	1	70	00:20:01	23:20:08	70	82807.5	Begin	Cosmos	1	8	8	2_4_16_8_Rep3
2	4	9	16	9	2181.03	2857.99	1502.14	1573.02	2301.33	1494.48	Rep3	Oligomycin Unconfined	2_4_16_9_Rep3	1	48	00:20:01	16:00:05	48	56404.3	Begin	Split	1	9	9	2_4_16_9_Rep3
2	4	9	16	11	2211.27	3023.65	3090.32	1612.51	2351.47	1576.35	Rep3	Oligomycin Unconfined	2_4_16_11_Rep3	1	47	00:20:01	15:40:05	47	55204.7	Begin	Split	1	11	11	2_4_16_11_Rep3
2	4	9	16	12	2485.7	2914.29	1509.17	1588.4	2301.2	1500.85	Rep3	Oligomycin Unconfined	2_4_16_12_Rep3	1	108	00:20:01	36:00:08	108	128407	Begin	End	1	12	12	2_4_16_12_Rep3
2	4	9	16	13	3021.97	2494.05	1542	1619.71	2278.2	1516.38	Rep3	Oligomycin Unconfined	2_4_16_13_Rep3	1	108	00:20:01	36:00:08	108	128407	Begin	End	1	13	13	2_4_16_13_Rep3
2	4	9	16	14	1582	2339.4	1563.76	1533.97	2264.64	1497.29	Rep3	Oligomycin Unconfined	2_4_16_14_Rep3	1	52	00:20:01	17:20:09	52	61208.4	Begin	Cosmos	1	14	14	2_4_16_14_Rep3
2	4	9	16	15	4070.26	3026.66	1556.61	1697.41	2334.59	1515.17	Rep3	Oligomycin Unconfined	2_4_16_15_Rep3	1	73	00:20:01	24:20:03	73	86402.2	Begin	Split	1	15	15	2_4_16_15_Rep3
2	4	9	16	16	3518.96	2412.83	1599.13	1590.51	2273.11	1535.47	Rep3	Oligomycin Unconfined	2_4_16_16_Rep3	1	30	00:20:01	10:00:05	30	34804.8	Begin	Cosmos	1	16	16	2_4_16_16_Rep3
2	4	9	16	20	1720.76	2492.94	1503.69	1545.02	2276.16	1500.56	Rep3	Oligomycin Unconfined	2_4_16_20_Rep3	1	50	00:20:01	16:40:06	50	58805.1	Begin	Cosmos	1	20	20	2_4_16_20_Rep3
2	4	9	16	21	2236.96	3389.76	2019.82	1612.21	2391.22	1502.45	Rep3	Oligomycin Unconfined	2_4_16_21_Rep3	1	108	00:20:01	36:00:08	108	128407	Begin	End	1	21	21	2_4_16_21_Rep3
2	4	9	16	22	2860.09	2589.05	1512.96	1598.31	2283.19	1492.35	Rep3	Oligomycin Unconfined	2_4_16_22_Rep3	1	36	00:20:01	12:00:05	36	42004.5	Begin	Cosmos	1	22	22	2_4_16_22_Rep3
2	4	9	16	23	3043.1	2723.29	1529	1620.18	2298.54	1506.28	Rep3	Oligomycin Unconfined	2_4_16_23_Rep3	1	108	00:20:01	36:00:08	108	128407	Begin	End	1	23	23	2_4_16_23_Rep3
2	4	9	16	25	1636.45	2290.3	1507.19	1543.51	2233.74	1493.78	Rep3	Oligomycin Unconfined	2_4_16_25_Rep3	1	32	00:20:01	10:40:05	32	37204.8	Begin	Cosmos	1	25	25	2_4_16_25_Rep3
2	4	9	16	26	2984.75	2729.76	1517.66	1588.5	2289.85	1496.79	Rep3	Oligomycin Unconfined	2_4_16_26_Rep3	1	39	00:20:01	13:00:07	39	45606.1	Begin	Cosmos	1	26	26	2_4_16_26_Rep3
2	4	9	16	27	1965.74	2955.64	1518.62	1560.22	2313.31	1495.64	Rep3	Oligomycin Unconfined	2_4_16_27_Rep3	1	39	00:20:01	13:00:07	39	45606.1	Begin	Split	1	27	27	2_4_16_27_Rep3
2	4	9	16	28	2111.62	3205.01	2007.6	1568.93	2329.6	1503.87	Rep3	Oligomycin Unconfined	2_4_16_28_Rep3	1	108	00:20:01	36:00:08	108	128407	Begin	End	1	28	28	2_4_16_28_Rep3
2	4	9	16	29	2088.01	2615.59	1510.59	1567.01	2300.71	1501.14	Rep3	Oligomycin Unconfined	2_4_16_29_Rep3	1	108	00:20:01	36:00:08	108	128407	Begin	End	1	29	29	2_4_16_29_Rep3
2	4	9	16	31	1716.85	2548.65	1536.8	1549.47	2284.43	1497.13	Rep3	Oligomycin Unconfined	2_4_16_31_Rep3	1	108	00:20:01	36:00:08	108	128407	Begin	End	1	31	31	2_4_16_31_Rep3
2	4	9	16	33	1916.02	2881.46	1777.45	1561.76	2318.81	1508.49	Rep3	Oligomycin Unconfined	2_4_16_33_Rep3	1	86	00:20:01	28:40:09	86	102008	Begin	Split	1	33	33	2_4_16_33_Rep3
2	4	9	16	34	1960.08	2773.77	1498.41	1566.55	2312.12	1497.41	Rep3	Oligomycin Unconfined	2_4_16_34_Rep3	1	48	00:20:01	16:00:05	48	56404.3	Begin	Cosmos	1	34	34	2_4_16_34_Rep3
2	4	9	16	35	1646.73	2367.82	1494.71	1529.71	2263.32	1493.48	Rep3	Oligomycin Unconfined	2_4_16_35_Rep3	1	82	00:20:01	27:20:03	82	97202.1	Begin	Cosmos	1	35	35	2_4_16_35_Rep3
2	4	9	16	36	1979.61	2476.81	1508.5	1564.02	2286.55	1502.96	Rep3	Oligomycin Unconfined	2_4_16_36_Rep3	1	108	00:20:01	36:00:08	108	128407	Begin	End	1	36	36	2_4_16_36_Rep3
2	4	9	16	37	1875.56	2799.57	1625.03	1557.7	2293.72	1492.07	Rep3	Oligomycin Unconfined	2_4_16_37_Rep3	1	108	00:20:01	36:00:08	108	128407	Begin	End	1	37	37	2_4_16_37_Rep3
2	4	9	16	38	1714.67	2523.78	2107.1	1546.51	2269.05	1499.9	Rep3	Oligomycin Unconfined	2_4_16_38_Rep3	1	108	00:20:01	36:00:08	108	128407	Begin	End	1	38	38	2_4_16_38_Rep3
2	4	9	16	39	2030.98	2669.68	1509.5	1564.81	2279.32	1502.11	Rep3	Oligomycin Unconfined	2_4_16_39_Rep3	1	56	00:20:01	18:40:07	56	66006.3	Begin	Split	1	39	39	2_4_16_39_Rep3
2	4	9	16	40	1987.57	2569.18	1614.11	1559.41	2268.04	1498.56	Rep3	Oligomycin Unconfined	2_4_16_40_Rep3	1	108	00:20:01	36:00:08	108	128407	Begin	End	1	40	40	2_4_16_40_Rep3
2	4	9	16	41	2110.09	2811.67	1500.26	1557.98	2282.97	1494.75	Rep3	Oligomycin Unconfined	2_4_16_41_Rep3	1	34	00:20:01	11:20:06	34	39605.7	Begin	Merged	1	41	41	2_4_16_41_Rep3
2	4	9	16	42	3117.79	2431.7	1520.65	1625.45	2259.95	1499.73	Rep3	Oligomycin Unconfined	2_4_16_42_Rep3	1	108	00:20:01	36:00:08	108	128407	Begin	End	1	42	42	2_4_16_42_Rep3
2	4	9	16	43	2049.99	2832.62	1497.56	1558.82	2289.68	1486.98	Rep3	Oligomycin Unconfined	2_4_16_43_Rep3	1	79	00:20:01	26:20:08	79	93607.6	Begin	Split	1	43	43	2_4_16_43_Rep3
2	4	9	16	44	2235.7	2731.55	1511.32	1585.36	2301.59	1498.86	Rep3	Oligomycin Unconfined	2_4_16_44_Rep3	1	89	00:20:01	29:40:06	89	105605	Begin	Cosmos	1	44	44	2_4_16_44_Rep3
2	4	9	16	46	2112.46	3213.6	1599.4	1554.4	2299.25	1494.94	Rep3	Oligomycin Unconfined	2_4_16_46_Rep3	1	96	00:20:01	32:00:04	96	114003	Begin	Cosmos	1	46	46	2_4_16_46_Rep3
2	4	9	16	48	2504.1	2615.42	1551.83	1598.92	2280.93	1530.89	Rep3	Oligomycin Unconfined	2_4_16_48_Rep3	1	108	00:20:01	36:00:08	108	128407	Begin	End	1	48	48	2_4_16_48_Rep3
2	4	9	16	51	2113.64	2534.84	1508.57	1570.38	2272.01	1498.19	Rep3	Oligomycin Unconfined	2_4_16_51_Rep3	1	108	00:20:01	36:00:08	108	128407	Begin	End	1	51	51	2_4_16_51_Rep3
2	4	9	16	52	1744.88	2451.32	1516.03	1553.82	2268.2	1508.3	Rep3	Oligomycin Unconfined	2_4_16_52_Rep3	1	30	00:20:01	10:00:05	30	34804.8	Begin	Cosmos	1	52	52	2_4_16_52_Rep3
2	4	9	16	61	1765.43	2642.45	1582.95	1545.46	2289.27	1492.98	Rep3	Oligomycin Unconfined	2_4_16_61_Rep3	3	108	01:00:04	36:00:08	106	126004	Cosmos	End	1	61	61	2_4_16_61_Rep3
2	4	9	16	63	1755.84	2565.87	1534.68	1546.35	2288.04	1504.29	Rep3	Oligomycin Unconfined	2_4_16_63_Rep3	4	38	01:20:07	12:40:04	35	40797.7	Cosmos	Cosmos	1	63	63	2_4_16_63_Rep3
2	4	9	16	65	2078.4	2875.64	2642.71	1591.57	2313.53	1524.42	Rep3	Oligomycin Unconfined	2_4_16_65_Rep3	5	108	01:40:03	36:00:08	104	123605	Cosmos	End	1	65	65	2_4_16_65_Rep3
2	4	9	16	66	1946.98	2608.71	1499.35	1555.02	2280.56	1493.67	Rep3	Oligomycin Unconfined	2_4_16_66_Rep3	5	72	01:40:03	24:00:10	68	80407.1	Cosmos	Cosmos	1	66	66	2_4_16_66_Rep3
2	4	9	16	69	1832.77	2733.97	1629.25	1552.13	2291.72	1493.16	Rep3	Oligomycin Unconfined	2_4_16_69_Rep3	6	108	02:00:07	36:00:08	103	122401	Cosmos	End	1	69	69	2_4_16_69_Rep3
2	4	9	16	75	3172.04	2600.9	1542	1609.5	2283.07	1518.96	Rep3	Oligomycin Unconfined	2_4_16_75_Rep3	9	108	03:00:04	36:00:08	100	118804	Cosmos	End	1	75	75	2_4_16_75_Rep3
2	4	9	16	83	1704.5	2500.12	2063.52	1539.76	2262.72	1501.85	Rep3	Oligomycin Unconfined	2_4_16_83_Rep3	13	108	04:20:05	36:00:08	96	114003	Cosmos	End	1	83	83	2_4_16_83_Rep3
2	4	9	16	86	1660.49	2437.57	1563.77	1554.07	2280.83	1519.98	Rep3	Oligomycin Unconfined	2_4_16_86_Rep3	14	27	04:40:04	09:00:04	14	15599.5	Split	Cosmos	2	32	32	2_4_16_32_Rep3
2	4	9	16	90	1732.46	2360.67	1542.27	1577.35	2277.3	1537.78	Rep3	Oligomycin Unconfined	2_4_16_90_Rep3	15	43	05:00:07	14:20:09	29	33602.2	Cosmos	Split	1	90	90	2_4_16_90_Rep3
2	4	9	16	91	1978.28	2927.91	2003.01	1580.49	2313.18	1508.44	Rep3	Oligomycin Unconfined	2_4_16_91_Rep3	15	35	05:00:07	11:40:06	21	23999.2	Cosmos	Cosmos	1	91	91	2_4_16_91_Rep3
2	4	9	16	93	1779.28	2637.98	1532.3	1549.85	2281.89	1501.37	Rep3	Oligomycin Unconfined	2_4_16_93_Rep3	15	108	05:00:07	36:00:08	94	111601	Cosmos	End	1	93	93	2_4_16_93_Rep3
2	4	9	16	95	1676.33	2490.9	1571.55	1545.78	2289.35	1508.93	Rep3	Oligomycin Unconfined	2_4_16_95_Rep3	16	86	05:20:06	28:40:09	71	84002.2	Cosmos	Cosmos	1	95	95	2_4_16_95_Rep3
2	4	9	16	97	1715.89	2274.57	1516.5	1556.98	2243.52	1512.48	Rep3	Oligomycin Unconfined	2_4_16_97_Rep3	17	32	05:40:06	10:40:05	16	17999	Cosmos	Cosmos	1	97	97	2_4_16_97_Rep3
2	4	9	16	100	1602.48	2361.93	1531.24	1540.67	2264.32	1503.4	Rep3	Oligomycin Unconfined	2_4_16_100_Rep3	18	67	06:00:01	22:20:04	50	58802.3	Cosmos	Merged	1	100	100	2_4_16_100_Rep3
2	4	9	16	103	1766.38	2455.83	1549.67	1579.61	2298.81	1545.83	Rep3	Oligomycin Unconfined	2_4_16_103_Rep3	19	31	06:20:03	10:20:06	13	14402.9	Split	Split	2	78	78	2_4_16_78_Rep3
2	4	9	16	104	1634.7	2385.55	1510.72	1547.83	2257.1	1503.73	Rep3	Oligomycin Unconfined	2_4_16_104_Rep3	20	32	06:40:07	10:40:05	13	14398.7	Cosmos	Cosmos	1	104	104	2_4_16_104_Rep3
2	4	9	16	105	2039.64	2749.53	1519.14	1574.81	2287.98	1507.94	Rep3	Oligomycin Unconfined	2_4_16_105_Rep3	21	27	07:00:08	09:00:04	7	7196.26	Cosmos	Cosmos	1	105	105	2_4_16_105_Rep3
2	4	9	16	106	1642.53	2414.26	1531.1	1541.45	2267.78	1497.05	Rep3	Oligomycin Unconfined	2_4_16_106_Rep3	22	108	07:20:10	36:00:08	87	103198	Cosmos	End	1	106	106	2_4_16_106_Rep3
2	4	9	16	107	1635.09	2405.69	1537.51	1546.68	2274.24	1504.74	Rep3	Oligomycin Unconfined	2_4_16_107_Rep3	22	49	07:20:10	16:20:08	28	32398.3	Cosmos	Cosmos	1	107	107	2_4_16_107_Rep3
2	4	9	16	108	1591.92	2358.99	1522.04	1536.81	2275.93	1499.89	Rep3	Oligomycin Unconfined	2_4_16_108_Rep3	23	28	07:40:10	09:20:05	6	5995.14	Cosmos	Cosmos	1	108	108	2_4_16_108_Rep3
2	4	9	16	109	2425.33	3389.8	1585.76	1626.61	2374.46	1573.91	Rep3	Oligomycin Unconfined	2_4_16_109_Rep3	23	108	07:40:10	36:00:08	86	101998	Cosmos	End	1	109	109	2_4_16_109_Rep3
2	4	9	16	111	1590.11	2332.97	1532.1	1546.45	2272.1	1512.04	Rep3	Oligomycin Unconfined	2_4_16_111_Rep3	24	108	08:00:07	36:00:08	85	100801	Cosmos	End	1	111	111	2_4_16_111_Rep3
2	4	9	16	113	1927.16	2830.14	1502.1	1557.74	2291.95	1495.31	Rep3	Oligomycin Unconfined	2_4_16_113_Rep3	24	85	08:00:07	28:20:11	62	73204	Merged	Cosmos	1	113	113	2_4_16_113_Rep3
2	4	9	16	114	2011.74	2679.19	1506.06	1566.55	2276.54	1499.08	Rep3	Oligomycin Unconfined	2_4_16_114_Rep3	25	56	08:20:08	18:40:07	32	37198.6	Cosmos	Cosmos	1	114	114	2_4_16_114_Rep3
2	4	9	16	115	1597.43	2343.45	1540.43	1559.58	2285.25	1524.45	Rep3	Oligomycin Unconfined	2_4_16_115_Rep3	27	29	09:00:04	09:40:06	3	2402.4	Cosmos	Cosmos	1	115	115	2_4_16_115_Rep3
2	4	9	16	116	1675.13	2454.77	1565.25	1554.61	2280.15	1515.47	Rep3	Oligomycin Unconfined	2_4_16_116_Rep3	27	108	09:00:04	36:00:08	82	97204.1	Cosmos	End	1	116	116	2_4_16_116_Rep3
2	4	7.33333333333333	16	1	2439.11	2591.71	1500.96	1673.25	2280.73	1494.95	Rep3	Oligomycin Unconfined	2_4_16_1_Rep3	1	69	00:20:01	23:00:06	69	81605.9	Begin	Cosmos	1	1	1	2_4_16_1_Rep3
2	4	7.33333333333333	16	2	1689.58	2331.34	1768.99	1614.76	2247.22	1507.88	Rep3	Oligomycin Unconfined	2_4_16_2_Rep3	1	48	00:20:01	16:00:05	48	56404.3	Begin	Cosmos	1	2	2	2_4_16_2_Rep3
2	4	7.33333333333333	16	3	1871.03	2321.03	1506.83	1626.85	2246.94	1501.74	Rep3	Oligomycin Unconfined	2_4_16_3_Rep3	1	62	00:20:01	20:40:11	62	73210.5	Begin	Cosmos	1	3	3	2_4_16_3_Rep3
2	4	7.33333333333333	16	4	1907.53	2705.41	2092.17	1632.94	2287.95	1509.6	Rep3	Oligomycin Unconfined	2_4_16_4_Rep3	1	108	00:20:01	36:00:08	108	128407	Begin	End	1	4	4	2_4_16_4_Rep3
2	4	7.33333333333333	16	8	1678.13	2351.1	1555.05	1626.48	2263.1	1532.77	Rep3	Oligomycin Unconfined	2_4_16_8_Rep3	1	70	00:20:01	23:20:08	70	82807.5	Begin	Cosmos	1	8	8	2_4_16_8_Rep3
2	4	7.33333333333333	16	9	2218.69	2834.8	1501.84	1641.29	2283.93	1492.28	Rep3	Oligomycin Unconfined	2_4_16_9_Rep3	1	48	00:20:01	16:00:05	48	56404.3	Begin	Split	1	9	9	2_4_16_9_Rep3
2	4	7.33333333333333	16	11	2154.54	2926.47	3107.59	1693.56	2350.52	1585.18	Rep3	Oligomycin Unconfined	2_4_16_11_Rep3	1	47	00:20:01	15:40:05	47	55204.7	Begin	Split	1	11	11	2_4_16_11_Rep3
2	4	7.33333333333333	16	12	2500.24	2873.44	1516.88	1644.77	2281.96	1502.37	Rep3	Oligomycin Unconfined	2_4_16_12_Rep3	1	108	00:20:01	36:00:08	108	128407	Begin	End	1	12	12	2_4_16_12_Rep3
2	4	7.33333333333333	16	13	3362.57	2558.29	1545.75	1700.44	2275.73	1517	Rep3	Oligomycin Unconfined	2_4_16_13_Rep3	1	108	00:20:01	36:00:08	108	128407	Begin	End	1	13	13	2_4_16_13_Rep3
2	4	7.33333333333333	16	14	1661.86	2330.82	1558.16	1609.13	2259.2	1498.22	Rep3	Oligomycin Unconfined	2_4_16_14_Rep3	1	52	00:20:01	17:20:09	52	61208.4	Begin	Cosmos	1	14	14	2_4_16_14_Rep3
2	4	7.33333333333333	16	15	4101.15	3065.77	1555.57	1772.27	2325.46	1514.99	Rep3	Oligomycin Unconfined	2_4_16_15_Rep3	1	73	00:20:01	24:20:03	73	86402.2	Begin	Split	1	15	15	2_4_16_15_Rep3
2	4	7.33333333333333	16	16	3042.54	2476.54	1570.51	1747.89	2300.18	1544.25	Rep3	Oligomycin Unconfined	2_4_16_16_Rep3	1	30	00:20:01	10:00:05	30	34804.8	Begin	Cosmos	1	16	16	2_4_16_16_Rep3
2	4	7.33333333333333	16	20	1849.99	2556.46	1499.11	1616.1	2266.49	1494.38	Rep3	Oligomycin Unconfined	2_4_16_20_Rep3	1	50	00:20:01	16:40:06	50	58805.1	Begin	Cosmos	1	20	20	2_4_16_20_Rep3
2	4	7.33333333333333	16	21	2246.82	3266.26	1976.56	1681.14	2369.4	1502.91	Rep3	Oligomycin Unconfined	2_4_16_21_Rep3	1	108	00:20:01	36:00:08	108	128407	Begin	End	1	21	21	2_4_16_21_Rep3
2	4	7.33333333333333	16	22	2941.97	2630.92	1505.58	1660.03	2273.1	1489.38	Rep3	Oligomycin Unconfined	2_4_16_22_Rep3	1	36	00:20:01	12:00:05	36	42004.5	Begin	Cosmos	1	22	22	2_4_16_22_Rep3
2	4	7.33333333333333	16	23	3329.33	2856.12	1529.04	1699.89	2295.91	1500.61	Rep3	Oligomycin Unconfined	2_4_16_23_Rep3	1	108	00:20:01	36:00:08	108	128407	Begin	End	1	23	23	2_4_16_23_Rep3
2	4	7.33333333333333	16	25	1732.1	2330.9	1497.36	1616.79	2232.79	1498.93	Rep3	Oligomycin Unconfined	2_4_16_25_Rep3	1	32	00:20:01	10:40:05	32	37204.8	Begin	Cosmos	1	25	25	2_4_16_25_Rep3
2	4	7.33333333333333	16	26	2882.61	2765.17	1509.49	1674.59	2291.74	1495.44	Rep3	Oligomycin Unconfined	2_4_16_26_Rep3	1	39	00:20:01	13:00:07	39	45606.1	Begin	Cosmos	1	26	26	2_4_16_26_Rep3
2	4	7.33333333333333	16	27	2015.41	2914	1524.61	1634.09	2304.56	1493.66	Rep3	Oligomycin Unconfined	2_4_16_27_Rep3	1	39	00:20:01	13:00:07	39	45606.1	Begin	Split	1	27	27	2_4_16_27_Rep3
2	4	7.33333333333333	16	28	2122.1	3093.35	1976.4	1636.9	2317.35	1500.2	Rep3	Oligomycin Unconfined	2_4_16_28_Rep3	1	108	00:20:01	36:00:08	108	128407	Begin	End	1	28	28	2_4_16_28_Rep3
2	4	7.33333333333333	16	29	2101.85	2591.84	1507.13	1642.87	2287.43	1498.54	Rep3	Oligomycin Unconfined	2_4_16_29_Rep3	1	108	00:20:01	36:00:08	108	128407	Begin	End	1	29	29	2_4_16_29_Rep3
2	4	7.33333333333333	16	31	1820.11	2584.66	1532.63	1619.85	2274.57	1500.17	Rep3	Oligomycin Unconfined	2_4_16_31_Rep3	1	108	00:20:01	36:00:08	108	128407	Begin	End	1	31	31	2_4_16_31_Rep3
2	4	7.33333333333333	16	33	1997.86	2894.89	1767.11	1635.19	2303.55	1508.26	Rep3	Oligomycin Unconfined	2_4_16_33_Rep3	1	86	00:20:01	28:40:09	86	102008	Begin	Split	1	33	33	2_4_16_33_Rep3
2	4	7.33333333333333	16	34	2035.56	2800.93	1500.31	1652.72	2313.55	1498.9	Rep3	Oligomycin Unconfined	2_4_16_34_Rep3	1	48	00:20:01	16:00:05	48	56404.3	Begin	Cosmos	1	34	34	2_4_16_34_Rep3
2	4	7.33333333333333	16	35	1708.59	2353.46	1495.9	1612.29	2250.85	1490.94	Rep3	Oligomycin Unconfined	2_4_16_35_Rep3	1	82	00:20:01	27:20:03	82	97202.1	Begin	Cosmos	1	35	35	2_4_16_35_Rep3
2	4	7.33333333333333	16	36	2114.39	2521.1	1525.19	1637.47	2277.52	1502.2	Rep3	Oligomycin Unconfined	2_4_16_36_Rep3	1	108	00:20:01	36:00:08	108	128407	Begin	End	1	36	36	2_4_16_36_Rep3
2	4	7.33333333333333	16	37	1932.87	2760.97	1616.1	1629.71	2276.19	1491.42	Rep3	Oligomycin Unconfined	2_4_16_37_Rep3	1	108	00:20:01	36:00:08	108	128407	Begin	End	1	37	37	2_4_16_37_Rep3
2	4	7.33333333333333	16	38	1776.67	2490.16	2023.03	1612.97	2247.76	1500	Rep3	Oligomycin Unconfined	2_4_16_38_Rep3	1	108	00:20:01	36:00:08	108	128407	Begin	End	1	38	38	2_4_16_38_Rep3
2	4	7.33333333333333	16	39	2092.59	2671.74	1510.44	1645.38	2274.93	1499.69	Rep3	Oligomycin Unconfined	2_4_16_39_Rep3	1	56	00:20:01	18:40:07	56	66006.3	Begin	Split	1	39	39	2_4_16_39_Rep3
2	4	7.33333333333333	16	40	1962.08	2540.28	1730.06	1623.76	2260.8	1493.85	Rep3	Oligomycin Unconfined	2_4_16_40_Rep3	1	108	00:20:01	36:00:08	108	128407	Begin	End	1	40	40	2_4_16_40_Rep3
2	4	7.33333333333333	16	41	2103.96	2760.12	1499.17	1643.77	2283.25	1491.84	Rep3	Oligomycin Unconfined	2_4_16_41_Rep3	1	34	00:20:01	11:20:06	34	39605.7	Begin	Merged	1	41	41	2_4_16_41_Rep3
2	4	7.33333333333333	16	42	2983.25	2448.83	1515.7	1691.63	2244.85	1493.54	Rep3	Oligomycin Unconfined	2_4_16_42_Rep3	1	108	00:20:01	36:00:08	108	128407	Begin	End	1	42	42	2_4_16_42_Rep3
2	4	7.33333333333333	16	43	2060.04	2764.36	1490.44	1639.48	2287.88	1488.83	Rep3	Oligomycin Unconfined	2_4_16_43_Rep3	1	79	00:20:01	26:20:08	79	93607.6	Begin	Split	1	43	43	2_4_16_43_Rep3
2	4	7.33333333333333	16	44	2145.15	2626.75	1510.31	1667.98	2301.81	1502.97	Rep3	Oligomycin Unconfined	2_4_16_44_Rep3	1	89	00:20:01	29:40:06	89	105605	Begin	Cosmos	1	44	44	2_4_16_44_Rep3
2	4	7.33333333333333	16	46	2024.72	2932.29	1566.47	1631.82	2296.47	1495.53	Rep3	Oligomycin Unconfined	2_4_16_46_Rep3	1	96	00:20:01	32:00:04	96	114003	Begin	Cosmos	1	46	46	2_4_16_46_Rep3
2	4	7.33333333333333	16	48	2505.07	2596.84	1583.27	1677.83	2279.69	1532.15	Rep3	Oligomycin Unconfined	2_4_16_48_Rep3	1	108	00:20:01	36:00:08	108	128407	Begin	End	1	48	48	2_4_16_48_Rep3
2	4	7.33333333333333	16	51	2323.71	2605.2	1505.21	1642.12	2266.4	1499.06	Rep3	Oligomycin Unconfined	2_4_16_51_Rep3	1	108	00:20:01	36:00:08	108	128407	Begin	End	1	51	51	2_4_16_51_Rep3
2	4	7.33333333333333	16	52	1814.27	2445.67	1518.72	1623.05	2258.62	1511.87	Rep3	Oligomycin Unconfined	2_4_16_52_Rep3	1	30	00:20:01	10:00:05	30	34804.8	Begin	Cosmos	1	52	52	2_4_16_52_Rep3
2	4	7.33333333333333	16	61	1848.26	2641.28	1574.92	1617.81	2279.07	1493.64	Rep3	Oligomycin Unconfined	2_4_16_61_Rep3	3	108	01:00:04	36:00:08	106	126004	Cosmos	End	1	61	61	2_4_16_61_Rep3
2	4	7.33333333333333	16	63	1756.83	2475.94	1565.86	1620.86	2275.56	1506.55	Rep3	Oligomycin Unconfined	2_4_16_63_Rep3	4	38	01:20:07	12:40:04	35	40797.7	Cosmos	Cosmos	1	63	63	2_4_16_63_Rep3
2	4	7.33333333333333	16	65	2015.62	2806.05	2478.8	1646.54	2288.3	1520.3	Rep3	Oligomycin Unconfined	2_4_16_65_Rep3	5	108	01:40:03	36:00:08	104	123605	Cosmos	End	1	65	65	2_4_16_65_Rep3
2	4	7.33333333333333	16	66	1929.56	2531.41	1495.08	1621.72	2269.44	1490.65	Rep3	Oligomycin Unconfined	2_4_16_66_Rep3	5	72	01:40:03	24:00:10	68	80407.1	Cosmos	Cosmos	1	66	66	2_4_16_66_Rep3
2	4	7.33333333333333	16	69	1901.03	2694.95	1607.3	1634.03	2284.49	1493.78	Rep3	Oligomycin Unconfined	2_4_16_69_Rep3	6	108	02:00:07	36:00:08	103	122401	Cosmos	End	1	69	69	2_4_16_69_Rep3
2	4	7.33333333333333	16	75	3029.14	2531.92	1531.64	1671.32	2264.31	1518.48	Rep3	Oligomycin Unconfined	2_4_16_75_Rep3	9	108	03:00:04	36:00:08	100	118804	Cosmos	End	1	75	75	2_4_16_75_Rep3
2	4	7.33333333333333	16	83	1777.85	2494.07	1993.01	1616.81	2256.78	1497.52	Rep3	Oligomycin Unconfined	2_4_16_83_Rep3	13	108	04:20:05	36:00:08	96	114003	Cosmos	End	1	83	83	2_4_16_83_Rep3
2	4	7.33333333333333	16	86	1694.56	2382.86	1544.17	1618.15	2263.37	1510.96	Rep3	Oligomycin Unconfined	2_4_16_86_Rep3	14	27	04:40:04	09:00:04	14	15599.5	Split	Cosmos	2	32	32	2_4_16_32_Rep3
2	4	7.33333333333333	16	87	1724.11	2401.22	1556.29	1636.43	2280.12	1525.88	Rep3	Oligomycin Unconfined	2_4_16_87_Rep3	14	22	04:40:04	07:20:10	9	9605.3	Split	Cosmos	2	32	32	2_4_16_32_Rep3
2	4	7.33333333333333	16	89	2075.93	2680.34	1503.39	1633.89	2265.54	1500.14	Rep3	Oligomycin Unconfined	2_4_16_89_Rep3	14	22	04:40:04	07:20:10	9	9605.3	Cosmos	Cosmos	1	89	89	2_4_16_89_Rep3
2	4	7.33333333333333	16	90	1832.16	2372.08	1545.68	1650.47	2278.33	1538.96	Rep3	Oligomycin Unconfined	2_4_16_90_Rep3	15	43	05:00:07	14:20:09	29	33602.2	Cosmos	Split	1	90	90	2_4_16_90_Rep3
2	4	7.33333333333333	16	91	2036.36	2897.11	2003.91	1644.58	2291.42	1507.27	Rep3	Oligomycin Unconfined	2_4_16_91_Rep3	15	35	05:00:07	11:40:06	21	23999.2	Cosmos	Cosmos	1	91	91	2_4_16_91_Rep3
2	4	7.33333333333333	16	93	1836.67	2607.47	1534.17	1633.27	2282.81	1504.45	Rep3	Oligomycin Unconfined	2_4_16_93_Rep3	15	108	05:00:07	36:00:08	94	111601	Cosmos	End	1	93	93	2_4_16_93_Rep3
2	4	7.33333333333333	16	95	1731.2	2442.43	1568.25	1622.39	2278.77	1504.32	Rep3	Oligomycin Unconfined	2_4_16_95_Rep3	16	86	05:20:06	28:40:09	71	84002.2	Cosmos	Cosmos	1	95	95	2_4_16_95_Rep3
2	4	7.33333333333333	16	96	1868.15	2657.51	1665.81	1624.97	2261.64	1502.34	Rep3	Oligomycin Unconfined	2_4_16_96_Rep3	16	25	05:20:06	08:20:08	10	10802	Cosmos	Cosmos	1	96	96	2_4_16_96_Rep3
2	4	7.33333333333333	16	97	1851.59	2364.01	1519.29	1628.34	2241.96	1509.4	Rep3	Oligomycin Unconfined	2_4_16_97_Rep3	17	32	05:40:06	10:40:05	16	17999	Cosmos	Cosmos	1	97	97	2_4_16_97_Rep3
2	4	7.33333333333333	16	100	1669.24	2336.98	1528.39	1621.12	2264.56	1501.09	Rep3	Oligomycin Unconfined	2_4_16_100_Rep3	18	67	06:00:01	22:20:04	50	58802.3	Cosmos	Merged	1	100	100	2_4_16_100_Rep3
2	4	7.33333333333333	16	101	1940.27	2735.53	1501.08	1629.04	2281.71	1491.83	Rep3	Oligomycin Unconfined	2_4_16_101_Rep3	18	23	06:00:01	07:40:10	6	6008.96	Merged	Merged	1	101	101	2_4_16_101_Rep3
2	4	7.33333333333333	16	102	1953.42	2756.63	1499.96	1633.7	2282.44	1495.3	Rep3	Oligomycin Unconfined	2_4_16_102_Rep3	18	23	06:00:01	07:40:10	6	6008.96	Split	Merged	6	88	45	2_4_16_88_Rep3
2	4	7.33333333333333	16	103	1959.58	2631.94	1549.68	1663.26	2312.44	1544.23	Rep3	Oligomycin Unconfined	2_4_16_103_Rep3	19	31	06:20:03	10:20:06	13	14402.9	Split	Split	2	78	78	2_4_16_78_Rep3
2	4	7.33333333333333	16	104	1699.93	2371.47	1516.29	1621.14	2250.2	1509.75	Rep3	Oligomycin Unconfined	2_4_16_104_Rep3	20	32	06:40:07	10:40:05	13	14398.7	Cosmos	Cosmos	1	104	104	2_4_16_104_Rep3
2	4	7.33333333333333	16	105	2090.62	2720.43	1522.44	1642.85	2268.63	1507.56	Rep3	Oligomycin Unconfined	2_4_16_105_Rep3	21	27	07:00:08	09:00:04	7	7196.26	Cosmos	Cosmos	1	105	105	2_4_16_105_Rep3
2	4	7.33333333333333	16	106	1672.27	2346.59	1518.17	1613.02	2253.56	1497.99	Rep3	Oligomycin Unconfined	2_4_16_106_Rep3	22	108	07:20:10	36:00:08	87	103198	Cosmos	End	1	106	106	2_4_16_106_Rep3
2	4	7.33333333333333	16	107	1684.88	2350.37	1523.96	1620.67	2262.91	1503.29	Rep3	Oligomycin Unconfined	2_4_16_107_Rep3	22	49	07:20:10	16:20:08	28	32398.3	Cosmos	Cosmos	1	107	107	2_4_16_107_Rep3
2	4	34.3333333333333	22	12	2149.36	3085.32	1557.42	1134.62	2533.79	1539.41	Rep3	Oligomycin Unconfined	2_4_22_12_Rep3	1	108	00:20:01	36:00:08	108	128407	Begin	End	1	12	12	2_4_22_12_Rep3
2	4	34.3333333333333	22	18	1473.95	3099.68	1560.83	1099.33	2547.75	1539.81	Rep3	Oligomycin Unconfined	2_4_22_18_Rep3	1	108	00:20:01	36:00:08	108	128407	Begin	End	1	18	18	2_4_22_18_Rep3
2	4	34.3333333333333	22	20	1445.52	3092.85	1632.09	1140.42	2610.57	1541.04	Rep3	Oligomycin Unconfined	2_4_22_20_Rep3	1	105	00:20:01	35:00:02	105	124802	Begin	Split	1	20	20	2_4_22_20_Rep3
2	4	34.3333333333333	22	22	1152.59	2640.8	1803.12	1046.27	2499.13	1546.36	Rep3	Oligomycin Unconfined	2_4_22_22_Rep3	1	108	00:20:01	36:00:08	108	128407	Begin	End	1	22	22	2_4_22_22_Rep3
2	4	34.3333333333333	22	27	1565.13	2997.43	1543.99	1106.36	2532.87	1533.17	Rep3	Oligomycin Unconfined	2_4_22_27_Rep3	1	108	00:20:01	36:00:08	108	128407	Begin	End	1	27	27	2_4_22_27_Rep3
2	4	34.3333333333333	22	30	2450.38	4125.69	5998.74	1189.89	2632.04	1585.61	Rep3	Oligomycin Unconfined	2_4_22_30_Rep3	1	108	00:20:01	36:00:08	108	128407	Begin	End	1	30	30	2_4_22_30_Rep3
2	4	34.3333333333333	22	31	1372.49	2853.74	1542.08	1089.24	2519.19	1539.48	Rep3	Oligomycin Unconfined	2_4_22_31_Rep3	1	108	00:20:01	36:00:08	108	128407	Begin	End	1	31	31	2_4_22_31_Rep3
2	4	34.3333333333333	22	32	1282.39	2815.14	1557.74	1079.12	2542.08	1540.16	Rep3	Oligomycin Unconfined	2_4_22_32_Rep3	1	108	00:20:01	36:00:08	108	128407	Begin	End	1	32	32	2_4_22_32_Rep3
2	4	34.3333333333333	22	33	1734.94	3580.15	2621.09	1117.71	2591.52	1547.45	Rep3	Oligomycin Unconfined	2_4_22_33_Rep3	1	108	00:20:01	36:00:08	108	128407	Begin	End	1	33	33	2_4_22_33_Rep3
2	4	34.3333333333333	22	44	1510.92	3059.84	1568.96	1092.31	2538.93	1541.23	Rep3	Oligomycin Unconfined	2_4_22_44_Rep3	1	108	00:20:01	36:00:08	108	128407	Begin	End	1	44	44	2_4_22_44_Rep3
2	4	34.3333333333333	22	45	2784.65	2959.53	1715	1209.68	2497.97	1533.05	Rep3	Oligomycin Unconfined	2_4_22_45_Rep3	1	108	00:20:01	36:00:08	108	128407	Begin	End	1	45	45	2_4_22_45_Rep3
2	4	34.3333333333333	22	52	1462.04	2760.75	1539.95	1094.91	2488.77	1533.82	Rep3	Oligomycin Unconfined	2_4_22_52_Rep3	3	108	01:00:04	36:00:08	106	126004	Cosmos	End	1	52	52	2_4_22_52_Rep3
2	4	34.3333333333333	22	55	1392.55	2850.94	1560.17	1092.22	2513.05	1545.7	Rep3	Oligomycin Unconfined	2_4_22_55_Rep3	4	108	01:20:07	36:00:08	105	124801	Cosmos	End	1	55	55	2_4_22_55_Rep3
2	4	34.3333333333333	22	66	1879.99	3651.79	1568.35	1145.17	2589.83	1559.79	Rep3	Oligomycin Unconfined	2_4_22_66_Rep3	8	108	02:40:12	36:00:08	101	119996	Cosmos	End	1	66	66	2_4_22_66_Rep3
2	4	34.3333333333333	22	74	1419.11	3039.23	1537.73	1084.36	2538.37	1532.5	Rep3	Oligomycin Unconfined	2_4_22_74_Rep3	9	108	03:00:04	36:00:08	100	118804	Split	End	2	35	35	2_4_22_35_Rep3
2	4	34.3333333333333	22	79	1337.53	2831.07	1544.34	1071.44	2514.8	1544.81	Rep3	Oligomycin Unconfined	2_4_22_79_Rep3	11	108	03:40:08	36:00:08	98	116400	Cosmos	End	1	79	79	2_4_22_79_Rep3
2	4	34.3333333333333	22	82	1445.8	2949.25	1814.99	1094.98	2532.94	1542.8	Rep3	Oligomycin Unconfined	2_4_22_82_Rep3	12	108	04:00:04	36:00:08	97	115204	Split	End	2	24	24	2_4_22_24_Rep3
2	4	34.3333333333333	22	83	1634.53	3240.98	1898.46	1067.25	2501.87	1542.96	Rep3	Oligomycin Unconfined	2_4_22_83_Rep3	12	105	04:00:04	35:00:02	94	111598	Split	Cosmos	2	24	24	2_4_22_24_Rep3
2	4	34.3333333333333	22	86	1575.61	2890.23	1569.63	1120.97	2528.44	1555.57	Rep3	Oligomycin Unconfined	2_4_22_86_Rep3	14	108	04:40:04	36:00:08	95	112804	Cosmos	End	1	86	86	2_4_22_86_Rep3
2	4	34.3333333333333	22	99	1681.06	2732.3	1564.48	1103.83	2504.54	1546.31	Rep3	Oligomycin Unconfined	2_4_22_99_Rep3	22	108	07:20:10	36:00:08	87	103198	Split	End	2	40	40	2_4_22_40_Rep3
2	4	34.3333333333333	22	100	2036.47	2826.04	1578.56	1114.73	2510.87	1543.71	Rep3	Oligomycin Unconfined	2_4_22_100_Rep3	22	108	07:20:10	36:00:08	87	103198	Split	End	2	40	40	2_4_22_40_Rep3
2	4	34.3333333333333	22	121	1329.73	2734.1	1548.24	1085.68	2502.67	1538.96	Rep3	Oligomycin Unconfined	2_4_22_121_Rep3	32	108	10:40:05	36:00:08	77	91202.6	Cosmos	End	1	121	121	2_4_22_121_Rep3
2	4	34.3333333333333	22	123	1598.2	3169.47	1576.8	1119.81	2593.5	1536.53	Rep3	Oligomycin Unconfined	2_4_22_123_Rep3	33	108	11:00:07	36:00:08	76	90001.2	Split	End	3	109	26	2_4_22_109_Rep3
2	4	34.3333333333333	22	124	1419.22	2980.82	1557.88	1085.47	2527.36	1535.77	Rep3	Oligomycin Unconfined	2_4_22_124_Rep3	33	108	11:00:07	36:00:08	76	90001.2	Merged	End	1	124	124	2_4_22_124_Rep3
2	4	34.3333333333333	22	138	1428.29	2913.92	1569.73	1105.75	2516.96	1572.12	Rep3	Oligomycin Unconfined	2_4_22_138_Rep3	41	108	13:40:04	36:00:08	68	80403.7	Split	End	2	137	137	2_4_22_137_Rep3
2	4	34.3333333333333	22	141	1744.06	3390.06	1598.77	1078.76	2537.67	1539.28	Rep3	Oligomycin Unconfined	2_4_22_141_Rep3	41	108	13:40:04	36:00:08	68	80403.7	Split	End	2	125	125	2_4_22_125_Rep3
2	4	34.3333333333333	22	143	1588.97	3277.26	1567.98	1095.81	2567.02	1539.38	Rep3	Oligomycin Unconfined	2_4_22_143_Rep3	41	108	13:40:04	36:00:08	68	80403.7	Split	End	2	125	125	2_4_22_125_Rep3
2	4	34.3333333333333	22	148	1456.21	2957.23	1573.28	1160.64	2589.32	1566.37	Rep3	Oligomycin Unconfined	2_4_22_148_Rep3	45	108	15:00:10	36:00:08	64	75598.3	Cosmos	End	1	148	148	2_4_22_148_Rep3
2	4	34.3333333333333	22	152	1465.48	2913.13	1567.77	1110.64	2525.1	1564.38	Rep3	Oligomycin Unconfined	2_4_22_152_Rep3	47	108	15:40:05	36:00:08	62	73202.6	Cosmos	End	1	152	152	2_4_22_152_Rep3
2	4	34.3333333333333	22	158	1972.11	2994.98	1793.52	1104.29	2510.53	1541.7	Rep3	Oligomycin Unconfined	2_4_22_158_Rep3	52	108	17:20:09	36:00:08	57	67198.9	Split	End	2	156	156	2_4_22_156_Rep3
2	4	34.3333333333333	22	159	1722.25	2746.72	1552.59	1117.61	2498.54	1536.4	Rep3	Oligomycin Unconfined	2_4_22_159_Rep3	52	108	17:20:09	36:00:08	57	67198.9	Split	End	2	156	156	2_4_22_156_Rep3
2	4	34.3333333333333	22	170	2097	2814.13	1559.64	1194.44	2525.38	1538.38	Rep3	Oligomycin Unconfined	2_4_22_170_Rep3	61	106	20:20:08	35:20:04	46	53996.7	Cosmos	Cosmos	1	170	170	2_4_22_170_Rep3
2	4	34.3333333333333	22	172	1613.85	3135.13	1570.35	1123.01	2510.4	1560.14	Rep3	Oligomycin Unconfined	2_4_22_172_Rep3	64	108	21:20:08	36:00:08	45	52800.3	Cosmos	End	1	172	172	2_4_22_172_Rep3
2	4	34.3333333333333	22	180	1535.21	3247.12	1680.94	1090.32	2537.68	1542.97	Rep3	Oligomycin Unconfined	2_4_22_180_Rep3	71	108	23:40:07	36:00:08	38	44400.9	Split	End	2	13	13	2_4_22_13_Rep3
2	4	34.3333333333333	22	181	1491.87	3186.78	1697.68	1092.97	2544.35	1564.05	Rep3	Oligomycin Unconfined	2_4_22_181_Rep3	71	108	23:40:07	36:00:08	38	44400.9	Split	End	2	13	13	2_4_22_13_Rep3
2	4	34.3333333333333	22	184	1827.46	3630.52	1903.37	1218.86	2687.01	1548.56	Rep3	Oligomycin Unconfined	2_4_22_184_Rep3	74	108	24:40:04	36:00:08	35	40803.6	Merged	End	1	184	184	2_4_22_184_Rep3
2	4	34.3333333333333	22	193	1575.7	3156.72	1553.48	1155.3	2635.02	1543.31	Rep3	Oligomycin Unconfined	2_4_22_193_Rep3	81	108	27:00:06	36:00:08	28	32401.9	Split	End	2	190	190	2_4_22_190_Rep3
2	4	34.3333333333333	22	195	1233.97	2731.7	1612.49	1099.62	2519.93	1553.53	Rep3	Oligomycin Unconfined	2_4_22_195_Rep3	82	108	27:20:03	36:00:08	27	31205.3	Cosmos	End	1	195	195	2_4_22_195_Rep3
2	4	34.3333333333333	22	198	1500.92	2564.69	1545.28	1082.32	2480.72	1530.96	Rep3	Oligomycin Unconfined	2_4_22_198_Rep3	82	107	27:20:03	35:40:05	26	30002.7	Cosmos	Cosmos	1	198	198	2_4_22_198_Rep3
2	4	34.3333333333333	22	199	1272.42	2767.47	1569	1074.99	2502.47	1537.61	Rep3	Oligomycin Unconfined	2_4_22_199_Rep3	82	108	27:20:03	36:00:08	27	31205.3	Cosmos	End	1	199	199	2_4_22_199_Rep3
2	4	34.3333333333333	22	201	1258.41	2747.92	1555.71	1080.01	2495.64	1545.62	Rep3	Oligomycin Unconfined	2_4_22_201_Rep3	82	108	27:20:03	36:00:08	27	31205.3	Cosmos	End	1	201	201	2_4_22_201_Rep3
2	4	34.3333333333333	22	206	1399.83	2750.45	1549.05	1076.46	2500.33	1543.22	Rep3	Oligomycin Unconfined	2_4_22_206_Rep3	83	108	27:40:06	36:00:08	26	30001.6	Merged	End	1	206	206	2_4_22_206_Rep3
2	4	34.3333333333333	22	217	2566.49	2765.29	1562.74	1141.56	2500.64	1544.2	Rep3	Oligomycin Unconfined	2_4_22_217_Rep3	89	108	29:40:06	36:00:08	20	22802.1	Split	End	2	208	208	2_4_22_208_Rep3
2	4	34.3333333333333	22	218	1922.45	3134.6	1552.13	1143.75	2555.76	1550.48	Rep3	Oligomycin Unconfined	2_4_22_218_Rep3	89	108	29:40:06	36:00:08	20	22802.1	Split	End	2	208	208	2_4_22_208_Rep3
2	4	34.3333333333333	22	230	1269.03	2866.19	1686.03	1066.31	2532.68	1546.03	Rep3	Oligomycin Unconfined	2_4_22_230_Rep3	97	106	32:20:10	35:20:04	10	10794.3	Split	Merged	2	228	228	2_4_22_228_Rep3
2	4	34.3333333333333	22	231	1266.38	2833.86	1692.6	1063.41	2520.34	1546.73	Rep3	Oligomycin Unconfined	2_4_22_231_Rep3	97	106	32:20:10	35:20:04	10	10794.3	Split	Merged	2	228	228	2_4_22_228_Rep3
2	4	34.3333333333333	22	232	1138.42	2616.77	1756.26	1051.82	2513.96	1556.75	Rep3	Oligomycin Unconfined	2_4_22_232_Rep3	98	108	32:40:08	36:00:08	11	12000	Cosmos	End	1	232	232	2_4_22_232_Rep3
2	4	34.3333333333333	22	233	1301.07	2841.88	1551.49	1092.38	2514.38	1550.57	Rep3	Oligomycin Unconfined	2_4_22_233_Rep3	98	108	32:40:08	36:00:08	11	12000	Cosmos	End	1	233	233	2_4_22_233_Rep3
2	4	34.3333333333333	22	234	1183.69	2633.36	1656.85	1089.08	2508.96	1562.13	Rep3	Oligomycin Unconfined	2_4_22_234_Rep3	99	106	33:00:10	35:20:04	8	8394.48	Cosmos	Cosmos	1	234	234	2_4_22_234_Rep3
2	4	34.3333333333333	22	235	1343.25	2616.53	1657.04	1121.24	2505.23	1585.35	Rep3	Oligomycin Unconfined	2_4_22_235_Rep3	99	105	33:00:10	35:00:02	7	7192.41	Split	Merged	2	226	226	2_4_22_226_Rep3
2	4	34.3333333333333	22	236	1293.26	2588.78	1634.59	1131.51	2502.36	1579.46	Rep3	Oligomycin Unconfined	2_4_22_236_Rep3	99	105	33:00:10	35:00:02	7	7192.41	Split	Merged	2	226	226	2_4_22_226_Rep3
2	4	34.3333333333333	22	237	1179.73	2612.75	1737.93	1087.66	2495.18	1560.99	Rep3	Oligomycin Unconfined	2_4_22_237_Rep3	99	108	33:00:10	36:00:08	10	10798.2	Cosmos	End	1	237	237	2_4_22_237_Rep3
2	4	34.3333333333333	22	239	1637.21	2827.26	2607.34	1119.57	2561.86	1548.62	Rep3	Oligomycin Unconfined	2_4_22_239_Rep3	99	104	33:00:10	34:40:04	6	5994.64	Split	Merged	2	229	229	2_4_22_229_Rep3
2	4	34.3333333333333	22	240	1562.26	2782.56	2462.75	1103.36	2533.29	1555.18	Rep3	Oligomycin Unconfined	2_4_22_240_Rep3	99	104	33:00:10	34:40:04	6	5994.64	Split	Merged	2	229	229	2_4_22_229_Rep3
2	4	34.3333333333333	22	241	1273.41	2648.56	1554.98	1080.81	2505.54	1546.7	Rep3	Oligomycin Unconfined	2_4_22_241_Rep3	99	105	33:00:10	35:00:02	7	7192.41	Cosmos	Cosmos	1	241	241	2_4_22_241_Rep3
2	4	34.3333333333333	22	242	1221.8	2744.91	1552.78	1075.37	2531.97	1538.3	Rep3	Oligomycin Unconfined	2_4_22_242_Rep3	99	103	33:00:10	34:20:03	5	4793.06	Cosmos	Cosmos	1	242	242	2_4_22_242_Rep3
2	4	34.3333333333333	22	243	1210.32	2685.76	1591.82	1083.06	2505.89	1540.34	Rep3	Oligomycin Unconfined	2_4_22_243_Rep3	99	105	33:00:10	35:00:02	7	7192.41	Cosmos	Cosmos	1	243	243	2_4_22_243_Rep3
2	4	34.3333333333333	22	244	1183.33	2592.08	1768.3	1091.82	2488.98	1540.25	Rep3	Oligomycin Unconfined	2_4_22_244_Rep3	100	108	33:20:04	36:00:08	9	9603.52	Cosmos	End	1	244	244	2_4_22_244_Rep3
2	4	34.3333333333333	22	245	1413.07	2982.18	1541.47	1086.4	2549.68	1539	Rep3	Oligomycin Unconfined	2_4_22_245_Rep3	101	107	33:40:08	35:40:05	7	7197.74	Split	Merged	3	75	35	2_4_22_75_Rep3
2	4	34.3333333333333	22	246	1367.87	2927.34	1547.94	1088.79	2554.5	1541.42	Rep3	Oligomycin Unconfined	2_4_22_246_Rep3	101	107	33:40:08	35:40:05	7	7197.74	Split	Merged	3	75	35	2_4_22_75_Rep3
2	4	34.3333333333333	22	247	1592.5	3056	1527.11	1109.2	2453.01	1492.53	Rep3	Oligomycin Unconfined	2_4_22_247_Rep3	102	104	34:00:03	34:40:04	3	2401.72	Cosmos	Cosmos	1	247	247	2_4_22_247_Rep3
2	4	31	21	109	2179.32	3289.95	1559.85	1173.58	2525.67	1548.81	Rep3	Oligomycin Unconfined	2_4_21_109_Rep3	82	96	27:20:03	32:00:04	15	16801.3	Cosmos	Cosmos	1	109	109	2_4_21_109_Rep3
2	4	31	21	110	3161.11	2948.12	1577.98	1229.33	2415.28	1497.39	Rep3	Oligomycin Unconfined	2_4_21_110_Rep3	82	96	27:20:03	32:00:04	15	16801.3	Cosmos	Cosmos	1	110	110	2_4_21_110_Rep3
2	4	31	21	119	2731.66	3818.69	1580.2	1535.83	2989.99	1545.76	Rep3	Oligomycin Unconfined	2_4_21_119_Rep3	90	96	30:00:09	32:00:04	7	7195.36	Merged	Cosmos	1	119	119	2_4_21_119_Rep3
2	4	31.6666666666667	16	4	1611.96	3041.24	1922.79	1126.19	2545.67	1552.86	Rep3	Oligomycin Unconfined	2_4_16_4_Rep3	1	108	00:20:01	36:00:08	108	128407	Begin	End	1	4	4	2_4_16_4_Rep3
2	4	31.6666666666667	16	12	1820.06	2894.77	1545.46	1170.51	2514.97	1541.35	Rep3	Oligomycin Unconfined	2_4_16_12_Rep3	1	108	00:20:01	36:00:08	108	128407	Begin	End	1	12	12	2_4_16_12_Rep3
2	4	31.6666666666667	16	13	3171.24	2498.44	1575.51	1162.87	2459.45	1542.48	Rep3	Oligomycin Unconfined	2_4_16_13_Rep3	1	108	00:20:01	36:00:08	108	128407	Begin	End	1	13	13	2_4_16_13_Rep3
2	4	31.6666666666667	16	21	1822.55	3276.33	1553.4	1155.71	2563.7	1548.87	Rep3	Oligomycin Unconfined	2_4_16_21_Rep3	1	108	00:20:01	36:00:08	108	128407	Begin	End	1	21	21	2_4_16_21_Rep3
2	4	31.6666666666667	16	23	2644.95	2509	1588.15	1177.45	2461.88	1544.45	Rep3	Oligomycin Unconfined	2_4_16_23_Rep3	1	108	00:20:01	36:00:08	108	128407	Begin	End	1	23	23	2_4_16_23_Rep3
2	4	31.6666666666667	16	28	2357.34	3788.41	1559.07	1157.14	2588.54	1553.22	Rep3	Oligomycin Unconfined	2_4_16_28_Rep3	1	108	00:20:01	36:00:08	108	128407	Begin	End	1	28	28	2_4_16_28_Rep3
2	4	31.6666666666667	16	29	2033.75	2600.36	1550.04	1114.36	2484.98	1545.69	Rep3	Oligomycin Unconfined	2_4_16_29_Rep3	1	108	00:20:01	36:00:08	108	128407	Begin	End	1	29	29	2_4_16_29_Rep3
2	4	31.6666666666667	16	31	1312.85	2777.79	1548	1086.43	2496.53	1543.96	Rep3	Oligomycin Unconfined	2_4_16_31_Rep3	1	108	00:20:01	36:00:08	108	128407	Begin	End	1	31	31	2_4_16_31_Rep3
2	4	31.6666666666667	16	36	2138.21	2497.28	1570.57	1128.72	2479.89	1551.13	Rep3	Oligomycin Unconfined	2_4_16_36_Rep3	1	108	00:20:01	36:00:08	108	128407	Begin	End	1	36	36	2_4_16_36_Rep3
2	4	31.6666666666667	16	37	1439.7	2933.58	1533.42	1112.97	2498.71	1530.32	Rep3	Oligomycin Unconfined	2_4_16_37_Rep3	1	108	00:20:01	36:00:08	108	128407	Begin	End	1	37	37	2_4_16_37_Rep3
2	4	31.6666666666667	16	38	1681.03	2824.17	2581.2	1130.5	2483.91	1553.38	Rep3	Oligomycin Unconfined	2_4_16_38_Rep3	1	108	00:20:01	36:00:08	108	128407	Begin	End	1	38	38	2_4_16_38_Rep3
2	4	31.6666666666667	16	40	1773.39	2639.56	1548.4	1109.07	2457.33	1536.45	Rep3	Oligomycin Unconfined	2_4_16_40_Rep3	1	108	00:20:01	36:00:08	108	128407	Begin	End	1	40	40	2_4_16_40_Rep3
2	4	31.6666666666667	16	42	2112.17	2468.11	1561.89	1154.08	2443.52	1531.78	Rep3	Oligomycin Unconfined	2_4_16_42_Rep3	1	108	00:20:01	36:00:08	108	128407	Begin	End	1	42	42	2_4_16_42_Rep3
2	4	31.6666666666667	16	46	1203.08	2628.18	1576.66	1071.54	2456.38	1545.79	Rep3	Oligomycin Unconfined	2_4_16_46_Rep3	1	96	00:20:01	32:00:04	96	114003	Begin	Cosmos	1	46	46	2_4_16_46_Rep3
2	4	31.6666666666667	16	48	2583.04	2811.34	1573.67	1199.87	2464.51	1549.02	Rep3	Oligomycin Unconfined	2_4_16_48_Rep3	1	108	00:20:01	36:00:08	108	128407	Begin	End	1	48	48	2_4_16_48_Rep3
2	4	31.6666666666667	16	51	1956.73	2687.98	1553.6	1158.13	2460.75	1532.54	Rep3	Oligomycin Unconfined	2_4_16_51_Rep3	1	108	00:20:01	36:00:08	108	128407	Begin	End	1	51	51	2_4_16_51_Rep3
2	4	31.6666666666667	16	61	1431.59	2957.7	1547.66	1088.41	2507.82	1545.82	Rep3	Oligomycin Unconfined	2_4_16_61_Rep3	3	108	01:00:04	36:00:08	106	126004	Cosmos	End	1	61	61	2_4_16_61_Rep3
2	4	31.6666666666667	16	65	3667.76	3197.4	1571.45	1237.47	2515.14	1539.24	Rep3	Oligomycin Unconfined	2_4_16_65_Rep3	5	108	01:40:03	36:00:08	104	123605	Cosmos	End	1	65	65	2_4_16_65_Rep3
2	4	31.6666666666667	16	69	1533.79	3101.97	1536.77	1101.22	2514.05	1537.07	Rep3	Oligomycin Unconfined	2_4_16_69_Rep3	6	108	02:00:07	36:00:08	103	122401	Cosmos	End	1	69	69	2_4_16_69_Rep3
2	4	31.6666666666667	16	75	2731.65	2536.93	1563.08	1197.05	2435.27	1538.62	Rep3	Oligomycin Unconfined	2_4_16_75_Rep3	9	108	03:00:04	36:00:08	100	118804	Cosmos	End	1	75	75	2_4_16_75_Rep3
2	4	31.6666666666667	16	83	1851.67	2705.1	1548.46	1121.35	2460.48	1535.42	Rep3	Oligomycin Unconfined	2_4_16_83_Rep3	13	108	04:20:05	36:00:08	96	114003	Cosmos	End	1	83	83	2_4_16_83_Rep3
2	4	31.6666666666667	16	93	1445.94	3027.08	1643.89	1097.61	2496.17	1543.16	Rep3	Oligomycin Unconfined	2_4_16_93_Rep3	15	108	05:00:07	36:00:08	94	111601	Cosmos	End	1	93	93	2_4_16_93_Rep3
2	4	31.6666666666667	16	106	1666.35	2812.46	1541.05	1119.5	2489.84	1532.5	Rep3	Oligomycin Unconfined	2_4_16_106_Rep3	22	108	07:20:10	36:00:08	87	103198	Cosmos	End	1	106	106	2_4_16_106_Rep3
2	4	31.6666666666667	16	109	1923.31	2793.86	1616.83	1164.02	2509.8	1600	Rep3	Oligomycin Unconfined	2_4_16_109_Rep3	23	108	07:40:10	36:00:08	86	101998	Cosmos	End	1	109	109	2_4_16_109_Rep3
2	4	31.6666666666667	16	111	1297.39	2705.45	1551.73	1131.05	2515.84	1536.74	Rep3	Oligomycin Unconfined	2_4_16_111_Rep3	24	108	08:00:07	36:00:08	85	100801	Cosmos	End	1	111	111	2_4_16_111_Rep3
2	4	31.6666666666667	16	116	1346.91	2785.48	1554.72	1092.95	2483.89	1547.34	Rep3	Oligomycin Unconfined	2_4_16_116_Rep3	27	108	09:00:04	36:00:08	82	97204.1	Cosmos	End	1	116	116	2_4_16_116_Rep3
2	4	31.6666666666667	16	126	1712.59	2984.36	1542.44	1112.08	2481.4	1530.03	Rep3	Oligomycin Unconfined	2_4_16_126_Rep3	35	108	11:40:06	36:00:08	74	87601.8	Merged	End	1	126	126	2_4_16_126_Rep3
2	4	31.6666666666667	16	129	1419.91	2750.35	1700.84	1083.01	2480.66	1537.69	Rep3	Oligomycin Unconfined	2_4_16_129_Rep3	37	108	12:20:09	36:00:08	72	85199.2	Cosmos	End	1	129	129	2_4_16_129_Rep3
2	4	31.6666666666667	16	135	1486.54	2642.08	1554.4	1093.45	2491.76	1545.5	Rep3	Oligomycin Unconfined	2_4_16_135_Rep3	40	108	13:20:04	36:00:08	69	81603.5	Split	End	2	27	27	2_4_16_27_Rep3
2	4	31.6666666666667	16	142	1871.68	2816.84	1565.67	1124.33	2502.98	1544.16	Rep3	Oligomycin Unconfined	2_4_16_142_Rep3	42	108	14:00:09	36:00:08	67	79198.7	Split	End	3	134	27	2_4_16_134_Rep3
2	4	31.6666666666667	16	143	1425.26	2987.83	1623.16	1125.63	2508.44	1556.15	Rep3	Oligomycin Unconfined	2_4_16_143_Rep3	44	108	14:40:07	36:00:08	65	76801.2	Split	End	2	90	90	2_4_16_90_Rep3
2	4	31.6666666666667	16	144	1379.24	2877.52	1600.98	1124.26	2515.81	1565.89	Rep3	Oligomycin Unconfined	2_4_16_144_Rep3	44	108	14:40:07	36:00:08	65	76801.2	Split	End	2	90	90	2_4_16_90_Rep3
2	4	31.6666666666667	16	147	1490.73	2991.79	1540.57	1090.94	2486.98	1539.89	Rep3	Oligomycin Unconfined	2_4_16_147_Rep3	47	108	15:40:05	36:00:08	62	73202.6	Cosmos	End	1	147	147	2_4_16_147_Rep3
2	4	31.6666666666667	16	148	1270.04	2702.33	1536.13	1122.91	2475.81	1537.42	Rep3	Oligomycin Unconfined	2_4_16_148_Rep3	47	99	15:40:05	33:00:10	53	62404.4	Cosmos	Cosmos	1	148	148	2_4_16_148_Rep3
2	4	31.6666666666667	16	149	1824.76	2482.82	1679.86	1137.26	2465.6	1562.09	Rep3	Oligomycin Unconfined	2_4_16_149_Rep3	48	108	16:00:05	36:00:08	61	72003	Split	End	2	11	11	2_4_16_11_Rep3
2	4	31.6666666666667	16	150	1342.1	2815.71	2777.97	1120.74	2508.02	1594.87	Rep3	Oligomycin Unconfined	2_4_16_150_Rep3	48	108	16:00:05	36:00:08	61	72003	Split	End	2	11	11	2_4_16_11_Rep3
2	4	31.6666666666667	16	159	1755.8	2815.21	1552.08	1124.88	2511.33	1547.29	Rep3	Oligomycin Unconfined	2_4_16_159_Rep3	50	108	16:40:06	36:00:08	59	69602.2	Cosmos	End	1	159	159	2_4_16_159_Rep3
2	4	31.6666666666667	16	165	1877.55	2968.36	1552.49	1147.27	2537.66	1543.29	Rep3	Oligomycin Unconfined	2_4_16_165_Rep3	53	108	17:40:06	36:00:08	56	66002.3	Cosmos	End	1	165	165	2_4_16_165_Rep3
2	4	31.6666666666667	16	166	1161.44	2523.28	1538.31	1099.37	2430.64	1528.06	Rep3	Oligomycin Unconfined	2_4_16_166_Rep3	53	98	17:40:06	32:40:08	46	54002.2	Cosmos	Split	1	166	166	2_4_16_166_Rep3
2	4	31.6666666666667	16	170	1516.65	3079.95	1588.13	1128.85	2520.11	1584.68	Rep3	Oligomycin Unconfined	2_4_16_170_Rep3	57	107	19:00:13	35:40:05	51	59992.4	Split	Cosmos	2	140	140	2_4_16_140_Rep3
2	4	31.6666666666667	16	174	1847.79	2909.96	1545	1123.89	2505.54	1534.28	Rep3	Oligomycin Unconfined	2_4_16_174_Rep3	58	108	19:20:05	36:00:08	51	60003.3	Cosmos	End	1	174	174	2_4_16_174_Rep3
2	4	31.6666666666667	16	178	1666.73	3421.94	1726	1146.23	2556.66	1540.76	Rep3	Oligomycin Unconfined	2_4_16_178_Rep3	60	108	20:00:11	36:00:08	49	57597.2	Cosmos	End	1	178	178	2_4_16_178_Rep3
2	4	31.6666666666667	16	179	1541.07	3024.1	1610.74	1162.36	2516.95	1596.79	Rep3	Oligomycin Unconfined	2_4_16_179_Rep3	61	108	20:20:08	36:00:08	48	56400.4	Cosmos	End	1	179	179	2_4_16_179_Rep3
2	4	31.6666666666667	16	181	1228.56	2707.88	1583.53	1121.79	2531.2	1546.39	Rep3	Oligomycin Unconfined	2_4_16_181_Rep3	62	96	20:40:11	32:00:04	35	40792.9	Merged	Cosmos	1	181	181	2_4_16_181_Rep3
2	4	31.6666666666667	16	189	1661.97	2812.82	1553.02	1130.44	2469.78	1540.36	Rep3	Oligomycin Unconfined	2_4_16_189_Rep3	65	103	21:40:09	34:20:03	39	45593.6	Cosmos	Split	1	189	189	2_4_16_189_Rep3
2	4	31.6666666666667	16	199	1198.98	2508.19	1550.64	1085.17	2470.73	1542.27	Rep3	Oligomycin Unconfined	2_4_16_199_Rep3	73	108	24:20:03	36:00:08	36	42005.1	Cosmos	End	1	199	199	2_4_16_199_Rep3
2	4	31.6666666666667	16	205	1983.98	3363.71	1548.49	1148.89	2535.06	1550.44	Rep3	Oligomycin Unconfined	2_4_16_205_Rep3	75	108	25:00:11	36:00:08	34	39596.8	Cosmos	End	1	205	205	2_4_16_205_Rep3
2	4	31.6666666666667	16	210	1300.34	2722.5	1540.89	1088.3	2479.04	1543.57	Rep3	Oligomycin Unconfined	2_4_16_210_Rep3	76	103	25:20:08	34:20:03	28	32395.2	Split	Split	2	193	193	2_4_16_193_Rep3
2	4	31.6666666666667	16	213	1341.2	2751.95	1682.86	1084.09	2490.13	1543.39	Rep3	Oligomycin Unconfined	2_4_16_213_Rep3	78	108	26:00:07	36:00:08	31	36000.9	Cosmos	End	1	213	213	2_4_16_213_Rep3
2	4	31.6666666666667	16	214	1176.87	2626.04	1618.31	1088.29	2491.78	1547.54	Rep3	Oligomycin Unconfined	2_4_16_214_Rep3	78	104	26:00:07	34:40:04	27	31197.3	Cosmos	Split	1	214	214	2_4_16_214_Rep3
2	4	31.6666666666667	16	218	1532.62	2894.72	1533.31	1102.57	2488.88	1532.22	Rep3	Oligomycin Unconfined	2_4_16_218_Rep3	80	101	26:40:07	33:40:08	22	25201.1	Split	Split	2	43	43	2_4_16_43_Rep3
2	4	31.6666666666667	16	219	1213.28	2642.24	1589.91	1077.43	2447.86	1533.3	Rep3	Oligomycin Unconfined	2_4_16_219_Rep3	81	108	27:00:06	36:00:08	28	32401.9	Split	End	2	211	211	2_4_16_211_Rep3
2	4	31.6666666666667	16	220	1344.92	2845.33	2019.15	1118.42	2494.67	1558.7	Rep3	Oligomycin Unconfined	2_4_16_220_Rep3	81	108	27:00:06	36:00:08	28	32401.9	Split	End	3	202	15	2_4_16_202_Rep3
2	4	31.6666666666667	16	221	1309.22	2792.18	2012.53	1105.13	2487.09	1557.71	Rep3	Oligomycin Unconfined	2_4_16_221_Rep3	81	108	27:00:06	36:00:08	28	32401.9	Split	End	3	202	15	2_4_16_202_Rep3
2	4	31.6666666666667	16	224	1182.61	2609.05	1571.73	1076.46	2437.43	1529.14	Rep3	Oligomycin Unconfined	2_4_16_224_Rep3	81	108	27:00:06	36:00:08	28	32401.9	Split	End	2	211	211	2_4_16_211_Rep3
2	4	31.6666666666667	16	225	1338.95	2863.47	1498.11	1077.97	2425.32	1490.15	Rep3	Oligomycin Unconfined	2_4_16_225_Rep3	81	101	27:00:06	33:40:08	21	24001.5	Cosmos	Cosmos	1	225	225	2_4_16_225_Rep3
2	4	31.6666666666667	16	228	1185.7	2485.07	1571.47	1119.27	2451.15	1533.23	Rep3	Oligomycin Unconfined	2_4_16_228_Rep3	87	103	29:00:13	34:20:03	17	19189.8	Cosmos	Split	1	228	228	2_4_16_228_Rep3
2	4	31.6666666666667	16	230	1425.41	2902.83	1530.87	1124.5	2505	1527.96	Rep3	Oligomycin Unconfined	2_4_16_230_Rep3	87	108	29:00:13	36:00:08	22	25195	Split	End	2	137	137	2_4_16_137_Rep3
2	4	31.6666666666667	16	231	1797.3	3227.94	1551.61	1147.47	2537.43	1538.5	Rep3	Oligomycin Unconfined	2_4_16_231_Rep3	87	108	29:00:13	36:00:08	22	25195	Split	End	2	137	137	2_4_16_137_Rep3
2	4	31.6666666666667	16	232	1658.87	2955.56	1579.99	1169.63	2563.15	1548.18	Rep3	Oligomycin Unconfined	2_4_16_232_Rep3	87	108	29:00:13	36:00:08	22	25195	Split	End	2	33	33	2_4_16_33_Rep3
2	4	31.6666666666667	16	233	1511.99	2891.03	1544.84	1112.01	2498.82	1537	Rep3	Oligomycin Unconfined	2_4_16_233_Rep3	88	108	29:20:11	36:00:08	21	23997.4	Cosmos	End	1	233	233	2_4_16_233_Rep3
2	4	31.6666666666667	16	234	1184.01	2574.76	1560.01	1070.96	2420.17	1513.65	Rep3	Oligomycin Unconfined	2_4_16_234_Rep3	88	100	29:20:11	33:20:04	13	14393.9	Cosmos	Cosmos	1	234	234	2_4_16_234_Rep3
2	4	31.6666666666667	16	236	1340.36	2737.73	1556.34	1094.37	2503.47	1544.55	Rep3	Oligomycin Unconfined	2_4_16_236_Rep3	91	108	30:20:11	36:00:08	18	20396.7	Cosmos	End	1	236	236	2_4_16_236_Rep3
2	4	31.6666666666667	16	239	1166.41	2593.09	1923.77	1067.44	2463.48	1548.93	Rep3	Oligomycin Unconfined	2_4_16_239_Rep3	94	97	31:20:11	32:20:10	4	3598.85	Merged	Split	1	239	239	2_4_16_239_Rep3
2	4	2.66666666666667	1	1	2365.41	2882.51	1525.25	1911.32	2282.42	1520.16	Rep3	Oligomycin Unconfined	2_4_1_1_Rep3	1	8	00:20:01	02:40:12	8	8411.53	Begin	Split	1	1	1	2_4_1_1_Rep3
2	4	2.66666666666667	1	2	3094.75	2484.32	1523.73	1908.33	2248.26	1509.67	Rep3	Oligomycin Unconfined	2_4_1_2_Rep3	1	8	00:20:01	02:40:12	8	8411.53	Begin	Cosmos	1	2	2	2_4_1_2_Rep3
2	4	2.66666666666667	1	3	1986	2400.8	1539.45	1886.17	2254.09	1512.09	Rep3	Oligomycin Unconfined	2_4_1_3_Rep3	1	37	00:20:01	12:20:09	37	43208.2	Begin	Merged	1	3	3	2_4_1_3_Rep3
2	4	2.66666666666667	1	6	2080.32	2549.9	1560.4	1898.35	2265.99	1543.77	Rep3	Oligomycin Unconfined	2_4_1_6_Rep3	1	108	00:20:01	36:00:08	108	128407	Begin	End	1	6	6	2_4_1_6_Rep3
2	4	2.66666666666667	1	8	2176.4	2702.49	1630.1	1902.36	2271.29	1530.18	Rep3	Oligomycin Unconfined	2_4_1_8_Rep3	1	40	00:20:01	13:20:04	40	46803.8	Begin	Merged	1	8	8	2_4_1_8_Rep3
2	4	2.66666666666667	1	9	2069.5	2545.34	1570.51	1906.45	2284.45	1549.69	Rep3	Oligomycin Unconfined	2_4_1_9_Rep3	1	46	00:20:01	15:20:09	46	54008.5	Begin	Split	1	9	9	2_4_1_9_Rep3
2	4	2.66666666666667	1	11	2771.11	2752.13	1575.88	1970.67	2324.06	1556.65	Rep3	Oligomycin Unconfined	2_4_1_11_Rep3	1	11	00:20:01	03:40:08	11	12007.1	Begin	Split	1	11	11	2_4_1_11_Rep3
2	4	2.66666666666667	1	12	2223.42	2753.56	1597.89	1952.94	2328.3	1581.46	Rep3	Oligomycin Unconfined	2_4_1_12_Rep3	1	68	00:20:01	22:40:08	68	80407.8	Begin	Cosmos	1	12	12	2_4_1_12_Rep3
2	4	2.66666666666667	1	13	2190.78	2676.15	1533.5	1911.05	2282.48	1531.83	Rep3	Oligomycin Unconfined	2_4_1_13_Rep3	1	20	00:20:01	06:40:07	20	22806.1	Begin	Cosmos	1	13	13	2_4_1_13_Rep3
2	4	2.66666666666667	1	14	2272.78	2704.08	1514.87	1914.11	2282.32	1514.79	Rep3	Oligomycin Unconfined	2_4_1_14_Rep3	1	93	00:20:01	31:00:11	93	110410	Begin	Cosmos	1	14	14	2_4_1_14_Rep3
2	4	2.66666666666667	1	15	2316.53	2849.01	1537.41	1919.02	2287.75	1541.56	Rep3	Oligomycin Unconfined	2_4_1_15_Rep3	1	42	00:20:01	14:00:09	42	49208.7	Begin	Split	1	15	15	2_4_1_15_Rep3
2	4	2.66666666666667	1	16	2113.06	2569.56	2096.68	1939.85	2300.29	1586.47	Rep3	Oligomycin Unconfined	2_4_1_16_Rep3	1	13	00:20:01	04:20:05	13	14403.9	Begin	Cosmos	1	16	16	2_4_1_16_Rep3
2	4	2.66666666666667	1	17	2156.4	2593.03	1537.01	1901.88	2267.27	1513.86	Rep3	Oligomycin Unconfined	2_4_1_17_Rep3	1	39	00:20:01	13:00:07	39	45606.1	Begin	Cosmos	1	17	17	2_4_1_17_Rep3
2	4	2.66666666666667	1	18	3148.39	2779.12	1539.25	1943.87	2281.79	1521.23	Rep3	Oligomycin Unconfined	2_4_1_18_Rep3	1	108	00:20:01	36:00:08	108	128407	Begin	End	1	18	18	2_4_1_18_Rep3
2	4	2.66666666666667	1	19	2213.92	2637.99	1511.3	1894.03	2256.43	1510.61	Rep3	Oligomycin Unconfined	2_4_1_19_Rep3	1	30	00:20:01	10:00:05	30	34804.8	Begin	Cosmos	1	19	19	2_4_1_19_Rep3
2	4	2.66666666666667	1	20	2155.8	2683.07	1516	1898.17	2273.26	1505.42	Rep3	Oligomycin Unconfined	2_4_1_20_Rep3	1	94	00:20:01	31:20:11	94	111610	Begin	Merged	1	20	20	2_4_1_20_Rep3
2	4	2.66666666666667	1	21	2103.01	2462.67	1506.27	1891.78	2255.11	1509.25	Rep3	Oligomycin Unconfined	2_4_1_21_Rep3	1	108	00:20:01	36:00:08	108	128407	Begin	End	1	21	21	2_4_1_21_Rep3
2	4	2.66666666666667	1	22	2030.23	2393.71	1554.91	1882.74	2243.04	1507.03	Rep3	Oligomycin Unconfined	2_4_1_22_Rep3	1	9	00:20:01	03:00:04	9	9603.78	Begin	Cosmos	1	22	22	2_4_1_22_Rep3
2	4	2.66666666666667	1	23	2261.25	2823.37	2354.27	1905.76	2289.22	1514.63	Rep3	Oligomycin Unconfined	2_4_1_23_Rep3	1	108	00:20:01	36:00:08	108	128407	Begin	End	1	23	23	2_4_1_23_Rep3
2	4	2.66666666666667	1	25	2559.17	2763.22	1523.88	1926.87	2280.17	1514.69	Rep3	Oligomycin Unconfined	2_4_1_25_Rep3	1	94	00:20:01	31:20:11	94	111610	Begin	Merged	1	25	25	2_4_1_25_Rep3
2	4	2.66666666666667	1	26	2110.98	2435.71	1534.58	1908.59	2269.2	1529.32	Rep3	Oligomycin Unconfined	2_4_1_26_Rep3	1	74	00:20:01	24:40:04	74	87603.8	Begin	Split	1	26	26	2_4_1_26_Rep3
2	4	2.66666666666667	1	29	2257.27	2605.11	1511.17	1891.4	2254.55	1507.23	Rep3	Oligomycin Unconfined	2_4_1_29_Rep3	1	108	00:20:01	36:00:08	108	128407	Begin	End	1	29	29	2_4_1_29_Rep3
2	4	2.66666666666667	1	30	2632.06	2704.77	1517.34	1925.94	2282.75	1509.28	Rep3	Oligomycin Unconfined	2_4_1_30_Rep3	1	22	00:20:01	07:20:10	22	25209.1	Begin	Split	1	30	30	2_4_1_30_Rep3
2	4	2.66666666666667	1	31	2027.23	2465.14	1822.74	1890.45	2260.75	1513.69	Rep3	Oligomycin Unconfined	2_4_1_31_Rep3	1	108	00:20:01	36:00:08	108	128407	Begin	End	1	31	31	2_4_1_31_Rep3
2	4	2.66666666666667	1	32	2141.93	2493.72	1510.8	1905.13	2265.84	1509.09	Rep3	Oligomycin Unconfined	2_4_1_32_Rep3	1	45	00:20:01	15:00:10	45	52809.1	Begin	Split	1	32	32	2_4_1_32_Rep3
2	4	2.66666666666667	1	33	3217.44	2326.74	1572.56	1970.29	2261.9	1527.06	Rep3	Oligomycin Unconfined	2_4_1_33_Rep3	1	10	00:20:01	03:20:01	10	10800.4	Begin	Split	1	33	33	2_4_1_33_Rep3
2	4	2.66666666666667	1	35	2151.98	2676.35	1645.44	1907.59	2276.4	1511.25	Rep3	Oligomycin Unconfined	2_4_1_35_Rep3	1	17	00:20:01	05:40:06	17	19205.7	Begin	Merged	1	35	35	2_4_1_35_Rep3
2	4	2.66666666666667	1	36	2353.29	2736.53	1509.17	1898.34	2263.96	1501.79	Rep3	Oligomycin Unconfined	2_4_1_36_Rep3	1	58	00:20:01	19:20:05	58	68404	Begin	Split	1	36	36	2_4_1_36_Rep3
2	4	2.66666666666667	1	37	2596.18	2504.95	1520	1932.37	2270.8	1516.15	Rep3	Oligomycin Unconfined	2_4_1_37_Rep3	1	33	00:20:01	11:00:07	33	38406.1	Begin	Split	1	37	37	2_4_1_37_Rep3
2	4	2.66666666666667	1	38	1949.44	2321.39	1608.21	1886.69	2227.63	1508.5	Rep3	Oligomycin Unconfined	2_4_1_38_Rep3	1	25	00:20:01	08:20:08	25	28807.7	Begin	Cosmos	1	38	38	2_4_1_38_Rep3
2	4	2.66666666666667	1	39	2362.67	3014.97	1598.7	1913.78	2290.76	1515.63	Rep3	Oligomycin Unconfined	2_4_1_39_Rep3	1	108	00:20:01	36:00:08	108	128407	Begin	End	1	39	39	2_4_1_39_Rep3
2	4	2.66666666666667	1	41	2404.55	2883.24	1506.86	1920.83	2291.76	1502.3	Rep3	Oligomycin Unconfined	2_4_1_41_Rep3	1	25	00:20:01	08:20:08	25	28807.7	Begin	Merged	1	41	41	2_4_1_41_Rep3
2	4	2.66666666666667	1	42	2586.39	2710.64	1521.12	1932.23	2286.34	1513.66	Rep3	Oligomycin Unconfined	2_4_1_42_Rep3	1	29	00:20:01	09:40:06	29	33605.7	Begin	Split	1	42	42	2_4_1_42_Rep3
2	4	2.66666666666667	1	43	2206.7	2468.47	1512.89	1895.34	2235.65	1506.01	Rep3	Oligomycin Unconfined	2_4_1_43_Rep3	1	9	00:20:01	03:00:04	9	9603.78	Begin	Cosmos	1	43	43	2_4_1_43_Rep3
2	4	2.66666666666667	1	44	2029.53	2352.25	1509.84	1879.97	2236.35	1498.44	Rep3	Oligomycin Unconfined	2_4_1_44_Rep3	1	23	00:20:01	07:40:10	23	26409.6	Begin	Cosmos	1	44	44	2_4_1_44_Rep3
2	4	2.66666666666667	1	45	2191.17	2687.27	1505.36	1909.27	2288.24	1502.68	Rep3	Oligomycin Unconfined	2_4_1_45_Rep3	1	27	00:20:01	09:00:04	27	31203.3	Begin	Split	1	45	45	2_4_1_45_Rep3
2	4	2.66666666666667	1	46	1984.04	2357.01	1535.11	1879.16	2248.84	1519.3	Rep3	Oligomycin Unconfined	2_4_1_46_Rep3	1	9	00:20:01	03:00:04	9	9603.78	Begin	Cosmos	1	46	46	2_4_1_46_Rep3
2	4	2.66666666666667	1	47	2198.91	2652.11	1514.9	1900.67	2277.66	1509.19	Rep3	Oligomycin Unconfined	2_4_1_47_Rep3	1	46	00:20:01	15:20:09	46	54008.5	Begin	Merged	1	47	47	2_4_1_47_Rep3
2	4	2.66666666666667	1	48	1992.76	2416.12	1536.02	1888.04	2256.49	1510.59	Rep3	Oligomycin Unconfined	2_4_1_48_Rep3	1	37	00:20:01	12:20:09	37	43208.2	Begin	Merged	1	48	48	2_4_1_48_Rep3
2	4	2.66666666666667	1	49	2178.65	2600.96	1529.57	1884.58	2254.93	1511.54	Rep3	Oligomycin Unconfined	2_4_1_49_Rep3	1	108	00:20:01	36:00:08	108	128407	Begin	End	1	49	49	2_4_1_49_Rep3
2	4	2.66666666666667	1	50	2239.14	2759.32	1706.26	1919.43	2278.63	1513.69	Rep3	Oligomycin Unconfined	2_4_1_50_Rep3	1	88	00:20:01	29:20:11	88	104410	Begin	Merged	1	50	50	2_4_1_50_Rep3
2	4	2.66666666666667	1	51	2117.05	2628.44	1626.77	1899.29	2273.89	1513.33	Rep3	Oligomycin Unconfined	2_4_1_51_Rep3	1	41	00:20:01	13:40:04	41	48003.6	Begin	Cosmos	1	51	51	2_4_1_51_Rep3
2	4	2.66666666666667	1	52	2142.39	2618.12	1511.4	1896.77	2255.32	1504.08	Rep3	Oligomycin Unconfined	2_4_1_52_Rep3	1	25	00:20:01	08:20:08	25	28807.7	Begin	Merged	1	52	52	2_4_1_52_Rep3
2	4	2.66666666666667	1	53	2143.44	2660.86	1606.72	1899.25	2277.08	1510.76	Rep3	Oligomycin Unconfined	2_4_1_53_Rep3	1	108	00:20:01	36:00:08	108	128407	Begin	End	1	53	53	2_4_1_53_Rep3
2	4	2.66666666666667	1	54	2177.08	2708.2	1649.24	1906.96	2271.26	1512.48	Rep3	Oligomycin Unconfined	2_4_1_54_Rep3	1	108	00:20:01	36:00:08	108	128407	Begin	End	1	54	54	2_4_1_54_Rep3
2	4	2.66666666666667	1	55	2112.64	2571.88	1519.95	1896.15	2272.02	1515.91	Rep3	Oligomycin Unconfined	2_4_1_55_Rep3	1	15	00:20:01	05:00:07	15	16806.3	Begin	Cosmos	1	55	55	2_4_1_55_Rep3
2	4	2.66666666666667	1	56	2124.67	2601.7	1520.15	1895.14	2264.92	1520.26	Rep3	Oligomycin Unconfined	2_4_1_56_Rep3	1	56	00:20:01	18:40:07	56	66006.3	Begin	Merged	1	56	56	2_4_1_56_Rep3
2	4	2.66666666666667	1	57	2181.49	2790.96	1620.98	1910.97	2303.19	1534.77	Rep3	Oligomycin Unconfined	2_4_1_57_Rep3	1	26	00:20:01	08:40:02	26	30001.7	Begin	Cosmos	1	57	57	2_4_1_57_Rep3
2	4	2.66666666666667	1	58	2088.52	2581.31	1814.96	1898.28	2270.2	1526.66	Rep3	Oligomycin Unconfined	2_4_1_58_Rep3	1	108	00:20:01	36:00:08	108	128407	Begin	End	1	58	58	2_4_1_58_Rep3
2	4	2.66666666666667	1	61	1957.23	2322.64	1559.6	1885.73	2255.88	1544.82	Rep3	Oligomycin Unconfined	2_4_1_61_Rep3	1	9	00:20:01	03:00:04	9	9603.78	Begin	Cosmos	1	61	61	2_4_1_61_Rep3
2	4	2.66666666666667	1	63	1967.35	2267.39	1521.6	1895.84	2240.27	1510.41	Rep3	Oligomycin Unconfined	2_4_1_63_Rep3	2	10	00:40:01	03:20:01	9	9600.34	Cosmos	Cosmos	1	63	63	2_4_1_63_Rep3
2	4	2.66666666666667	1	65	2297.65	2337.09	1554.25	1917.28	2267.69	1544.91	Rep3	Oligomycin Unconfined	2_4_1_65_Rep3	2	22	00:40:01	07:20:10	21	24009	Cosmos	Cosmos	1	65	65	2_4_1_65_Rep3
2	4	2.66666666666667	1	66	1963.86	2362.82	1517.82	1882.13	2257.49	1507.85	Rep3	Oligomycin Unconfined	2_4_1_66_Rep3	3	87	01:00:04	29:00:13	85	100809	Split	Split	2	28	28	2_4_1_28_Rep3
2	4	2.66666666666667	1	67	1953.21	2363.62	1513.77	1885.06	2256.47	1511.11	Rep3	Oligomycin Unconfined	2_4_1_67_Rep3	3	108	01:00:04	36:00:08	106	126004	Split	End	2	28	28	2_4_1_28_Rep3
2	4	2.66666666666667	1	68	1955.71	2352.29	1745.05	1887.06	2252.78	1517.47	Rep3	Oligomycin Unconfined	2_4_1_68_Rep3	3	13	01:00:04	04:20:05	11	12000.8	Split	Cosmos	2	40	40	2_4_1_40_Rep3
2	4	2.66666666666667	1	69	1969.35	2365.56	1791.62	1889.06	2250.85	1518.76	Rep3	Oligomycin Unconfined	2_4_1_69_Rep3	3	108	01:00:04	36:00:08	106	126004	Split	End	2	40	40	2_4_1_40_Rep3
2	4	2.66666666666667	1	72	1961.48	2327.06	1824.16	1884.55	2227.56	1533.66	Rep3	Oligomycin Unconfined	2_4_1_72_Rep3	5	25	01:40:03	08:20:08	21	24005.4	Cosmos	Cosmos	1	72	72	2_4_1_72_Rep3
2	4	2.66666666666667	1	73	1941.78	2308.98	1670.08	1890.57	2252.8	1517.02	Rep3	Oligomycin Unconfined	2_4_1_73_Rep3	5	9	01:40:03	03:00:04	5	4801.5	Cosmos	Split	1	73	73	2_4_1_73_Rep3
2	4	2.66666666666667	1	74	1951.93	2264.27	1506.81	1880.18	2231.47	1499.94	Rep3	Oligomycin Unconfined	2_4_1_74_Rep3	5	11	01:40:03	03:40:08	7	7204.78	Cosmos	Cosmos	1	74	74	2_4_1_74_Rep3
2	4	2.66666666666667	1	75	1974.78	2405.09	1575.63	1884.63	2256.35	1521.79	Rep3	Oligomycin Unconfined	2_4_1_75_Rep3	5	9	01:40:03	03:00:04	5	4801.5	Cosmos	Cosmos	1	75	75	2_4_1_75_Rep3
2	4	2.66666666666667	1	76	3482.56	2267.56	1539.7	1901.77	2223.57	1514.72	Rep3	Oligomycin Unconfined	2_4_1_76_Rep3	5	9	01:40:03	03:00:04	5	4801.5	Cosmos	Split	1	76	76	2_4_1_76_Rep3
2	4	2.66666666666667	1	79	1911.11	2277.15	1548.83	1895.13	2255.23	1535.11	Rep3	Oligomycin Unconfined	2_4_1_79_Rep3	6	8	02:00:07	02:40:12	3	2405.1	Cosmos	Cosmos	1	79	79	2_4_1_79_Rep3
2	4	2.66666666666667	1	80	2168.37	2527.17	2046.79	1903.38	2265.15	1524.57	Rep3	Oligomycin Unconfined	2_4_1_80_Rep3	7	21	02:20:11	07:00:08	15	16796.9	Cosmos	Split	1	80	80	2_4_1_80_Rep3
2	4	2.66666666666667	1	81	2105.32	2563.33	1531.6	1901.38	2252.78	1509.03	Rep3	Oligomycin Unconfined	2_4_1_81_Rep3	7	70	02:20:11	23:20:08	64	75597.4	Cosmos	Cosmos	1	81	81	2_4_1_81_Rep3
2	4	2.66666666666667	1	82	2394.45	2704.51	1514.24	1900.92	2234.96	1507.82	Rep3	Oligomycin Unconfined	2_4_1_82_Rep3	7	108	02:20:11	36:00:08	102	121197	Cosmos	End	1	82	82	2_4_1_82_Rep3
2	4	2.66666666666667	1	83	1938.16	2300.02	1544.92	1915.55	2276.32	1542.7	Rep3	Oligomycin Unconfined	2_4_1_83_Rep3	7	11	02:20:11	03:40:08	5	4796.93	Cosmos	Cosmos	1	83	83	2_4_1_83_Rep3
2	4	2.66666666666667	1	84	1954.95	2327.53	1588.82	1890.13	2236.74	1537.07	Rep3	Oligomycin Unconfined	2_4_1_84_Rep3	7	11	02:20:11	03:40:08	5	4796.93	Cosmos	Split	1	84	84	2_4_1_84_Rep3
2	4	2.66666666666667	1	85	1938.36	2309.93	1530.26	1899.83	2265.83	1511.08	Rep3	Oligomycin Unconfined	2_4_1_85_Rep3	7	8	02:20:11	02:40:12	2	1201.4	Cosmos	Cosmos	1	85	85	2_4_1_85_Rep3
2	4	2.66666666666667	1	86	1904.37	2260.86	1549.14	1891.44	2242.5	1540.15	Rep3	Oligomycin Unconfined	2_4_1_86_Rep3	7	11	02:20:11	03:40:08	5	4796.93	Cosmos	Cosmos	1	86	86	2_4_1_86_Rep3
2	4	2.66666666666667	1	87	1938.41	2293.98	1554.35	1865.18	2233.82	1504.3	Rep3	Oligomycin Unconfined	2_4_1_87_Rep3	8	9	02:40:12	03:00:04	2	1192.25	Split	Cosmos	2	27	27	2_4_1_27_Rep3
2	4	2.66666666666667	1	88	2136.39	2560.14	1521.18	1906.21	2271.92	1514.55	Rep3	Oligomycin Unconfined	2_4_1_88_Rep3	8	15	02:40:12	05:00:07	8	8394.81	Cosmos	Cosmos	1	88	88	2_4_1_88_Rep3
2	4	2.66666666666667	1	89	1958.5	2318.65	1556.98	1870.5	2232.8	1497.98	Rep3	Oligomycin Unconfined	2_4_1_89_Rep3	8	12	02:40:12	04:00:04	5	4791.64	Split	Merged	2	27	27	2_4_1_27_Rep3
2	4	2.66666666666667	1	90	2147.98	2553.89	1529.55	1901.08	2273.48	1521.4	Rep3	Oligomycin Unconfined	2_4_1_90_Rep3	8	10	02:40:12	03:20:01	3	2388.9	Split	Merged	2	34	34	2_4_1_34_Rep3
2	4	2.66666666666667	1	91	1924.86	2284.22	1533.9	1898.1	2260.44	1511.61	Rep3	Oligomycin Unconfined	2_4_1_91_Rep3	8	10	02:40:12	03:20:01	3	2388.9	Split	Merged	2	34	34	2_4_1_34_Rep3
2	4	2.66666666666667	1	92	1908.06	2267.61	1559.94	1902.29	2265.66	1557.2	Rep3	Oligomycin Unconfined	2_4_1_92_Rep3	8	10	02:40:12	03:20:01	3	2388.9	Cosmos	Cosmos	1	92	92	2_4_1_92_Rep3
2	4	2.66666666666667	1	93	1906.41	2260.02	1551.48	1892.15	2240.31	1536.24	Rep3	Oligomycin Unconfined	2_4_1_93_Rep3	8	10	02:40:12	03:20:01	3	2388.9	Cosmos	Cosmos	1	93	93	2_4_1_93_Rep3
2	4	34.3333333333333	1	6	1394.44	2893.36	1531.09	1094.8	2490	1530.38	Rep3	Oligomycin Unconfined	2_4_1_6_Rep3	1	108	00:20:01	36:00:08	108	128407	Begin	End	1	6	6	2_4_1_6_Rep3
2	4	34.3333333333333	1	18	2696	2724.17	1577.15	1145.45	2482.16	1538.19	Rep3	Oligomycin Unconfined	2_4_1_18_Rep3	1	108	00:20:01	36:00:08	108	128407	Begin	End	1	18	18	2_4_1_18_Rep3
2	4	34.3333333333333	1	21	1183.35	2575.83	1554.12	1079.38	2475.49	1534.89	Rep3	Oligomycin Unconfined	2_4_1_21_Rep3	1	108	00:20:01	36:00:08	108	128407	Begin	End	1	21	21	2_4_1_21_Rep3
2	4	34.3333333333333	1	23	1958.49	3212.59	1551.52	1094.26	2528.46	1543.74	Rep3	Oligomycin Unconfined	2_4_1_23_Rep3	1	108	00:20:01	36:00:08	108	128407	Begin	End	1	23	23	2_4_1_23_Rep3
2	4	34.3333333333333	1	29	1477.03	2868.33	1533.86	1069.13	2501.6	1531.07	Rep3	Oligomycin Unconfined	2_4_1_29_Rep3	1	108	00:20:01	36:00:08	108	128407	Begin	End	1	29	29	2_4_1_29_Rep3
2	4	34.3333333333333	1	31	1591.36	2719.61	1569.47	1101.71	2530.55	1549.77	Rep3	Oligomycin Unconfined	2_4_1_31_Rep3	1	108	00:20:01	36:00:08	108	128407	Begin	End	1	31	31	2_4_1_31_Rep3
2	4	34.3333333333333	1	39	1616.99	3157.79	1539.66	1102.91	2534.03	1539.14	Rep3	Oligomycin Unconfined	2_4_1_39_Rep3	1	108	00:20:01	36:00:08	108	128407	Begin	End	1	39	39	2_4_1_39_Rep3
2	4	34.3333333333333	1	49	1674.6	2798.49	1553.28	1093.67	2468	1530.75	Rep3	Oligomycin Unconfined	2_4_1_49_Rep3	1	108	00:20:01	36:00:08	108	128407	Begin	End	1	49	49	2_4_1_49_Rep3
2	4	34.3333333333333	1	53	1977.52	3305.23	1570.17	1207.07	2637.08	1558.03	Rep3	Oligomycin Unconfined	2_4_1_53_Rep3	1	108	00:20:01	36:00:08	108	128407	Begin	End	1	53	53	2_4_1_53_Rep3
2	4	34.3333333333333	1	54	1996.74	3070.82	1540.03	1107.81	2506.61	1529.64	Rep3	Oligomycin Unconfined	2_4_1_54_Rep3	1	108	00:20:01	36:00:08	108	128407	Begin	End	1	54	54	2_4_1_54_Rep3
2	4	34.3333333333333	1	58	1380.03	2947.27	2661.92	1090.09	2495.98	1544.96	Rep3	Oligomycin Unconfined	2_4_1_58_Rep3	1	108	00:20:01	36:00:08	108	128407	Begin	End	1	58	58	2_4_1_58_Rep3
2	4	34.3333333333333	1	67	1353.38	2905.87	1548.86	1088.67	2535.58	1544.7	Rep3	Oligomycin Unconfined	2_4_1_67_Rep3	3	108	01:00:04	36:00:08	106	126004	Split	End	2	28	28	2_4_1_28_Rep3
2	4	34.3333333333333	1	69	2395.7	2492.03	1561.14	1128.7	2473.68	1538.74	Rep3	Oligomycin Unconfined	2_4_1_69_Rep3	3	108	01:00:04	36:00:08	106	126004	Split	End	2	40	40	2_4_1_40_Rep3
2	4	34.3333333333333	1	82	1446.23	2565.43	1533.17	1089.09	2452.09	1517.07	Rep3	Oligomycin Unconfined	2_4_1_82_Rep3	7	108	02:20:11	36:00:08	102	121197	Cosmos	End	1	82	82	2_4_1_82_Rep3
2	4	34.3333333333333	1	103	1342.73	2840.78	1540.98	1077.07	2494.77	1528.46	Rep3	Oligomycin Unconfined	2_4_1_103_Rep3	10	108	03:20:01	36:00:08	99	117607	Cosmos	End	1	103	103	2_4_1_103_Rep3
2	4	34.3333333333333	1	109	1907.05	2893.53	1564.16	1126.35	2505.11	1548.36	Rep3	Oligomycin Unconfined	2_4_1_109_Rep3	12	108	04:00:04	36:00:08	97	115204	Split	End	2	11	11	2_4_1_11_Rep3
2	4	34.3333333333333	1	115	1853.77	3031.41	1554.43	1137.59	2535.1	1542.4	Rep3	Oligomycin Unconfined	2_4_1_115_Rep3	14	108	04:40:04	36:00:08	95	112804	Cosmos	End	1	115	115	2_4_1_115_Rep3
2	4	34.3333333333333	1	120	1627.81	2758.97	1563.78	1089.4	2510.87	1544.27	Rep3	Oligomycin Unconfined	2_4_1_120_Rep3	16	108	05:20:06	36:00:08	93	110402	Split	End	2	112	112	2_4_1_112_Rep3
2	4	34.3333333333333	1	122	1907.59	2761.22	1555.82	1109.83	2510.83	1546.22	Rep3	Oligomycin Unconfined	2_4_1_122_Rep3	16	108	05:20:06	36:00:08	93	110402	Split	End	2	112	112	2_4_1_112_Rep3
2	4	34.3333333333333	1	128	2275.74	3248.76	1564.66	1193.17	2580.42	1548.18	Rep3	Oligomycin Unconfined	2_4_1_128_Rep3	18	108	06:00:01	36:00:08	91	108007	Cosmos	End	1	128	128	2_4_1_128_Rep3
2	4	34.3333333333333	1	129	1773.17	3591.29	1549.57	1120.01	2599.96	1546.2	Rep3	Oligomycin Unconfined	2_4_1_129_Rep3	18	108	06:00:01	36:00:08	91	108007	Merged	End	1	129	129	2_4_1_129_Rep3
2	4	34.3333333333333	1	134	1395.25	2999.63	1536.84	1087.47	2497.82	1530.77	Rep3	Oligomycin Unconfined	2_4_1_134_Rep3	20	108	06:40:07	36:00:08	89	105601	Cosmos	End	1	134	134	2_4_1_134_Rep3
2	4	34.3333333333333	1	135	1726.14	2821.24	1548.82	1134.98	2497.74	1536.84	Rep3	Oligomycin Unconfined	2_4_1_135_Rep3	20	108	06:40:07	36:00:08	89	105601	Cosmos	End	1	135	135	2_4_1_135_Rep3
2	4	34.3333333333333	1	147	1484.8	3177.86	1759.36	1097.78	2563.51	1561.57	Rep3	Oligomycin Unconfined	2_4_1_147_Rep3	23	108	07:40:10	36:00:08	86	101998	Split	End	2	30	30	2_4_1_30_Rep3
2	4	34.3333333333333	1	148	1494.99	3130.13	1646.65	1099.11	2570.51	1549.24	Rep3	Oligomycin Unconfined	2_4_1_148_Rep3	23	108	07:40:10	36:00:08	86	101998	Split	End	2	30	30	2_4_1_30_Rep3
2	4	34.3333333333333	1	152	2578.77	2661.55	1559.08	1148.29	2499.42	1548.06	Rep3	Oligomycin Unconfined	2_4_1_152_Rep3	25	108	08:20:08	36:00:08	84	99599.7	Merged	End	1	152	152	2_4_1_152_Rep3
2	4	34.3333333333333	1	159	2709.88	2511.92	1591.83	1222	2520.84	1571.12	Rep3	Oligomycin Unconfined	2_4_1_159_Rep3	27	108	09:00:04	36:00:08	82	97204.1	Cosmos	End	1	159	159	2_4_1_159_Rep3
2	4	34.3333333333333	1	161	1278.72	2676.07	1537.59	1067.59	2483.71	1529.83	Rep3	Oligomycin Unconfined	2_4_1_161_Rep3	27	108	09:00:04	36:00:08	82	97204.1	Cosmos	End	1	161	161	2_4_1_161_Rep3
2	4	34.3333333333333	1	162	1204.4	2636.76	1549.47	1070.69	2492.16	1535.41	Rep3	Oligomycin Unconfined	2_4_1_162_Rep3	27	108	09:00:04	36:00:08	82	97204.1	Cosmos	End	1	162	162	2_4_1_162_Rep3
2	4	34.3333333333333	1	178	1343.59	2719.71	1534.86	1080.41	2472.59	1523.15	Rep3	Oligomycin Unconfined	2_4_1_178_Rep3	32	108	10:40:05	36:00:08	77	91202.6	Cosmos	End	1	178	178	2_4_1_178_Rep3
2	4	34.3333333333333	1	189	1698.54	2826.36	2041.93	1108.17	2530.78	1556.78	Rep3	Oligomycin Unconfined	2_4_1_189_Rep3	39	108	13:00:07	36:00:08	70	82801.2	Split	End	3	180	37	2_4_1_180_Rep3
2	4	34.3333333333333	1	190	1238.75	2743.24	2527.95	1081.1	2506.58	1560.09	Rep3	Oligomycin Unconfined	2_4_1_190_Rep3	39	108	13:00:07	36:00:08	70	82801.2	Split	End	3	180	37	2_4_1_180_Rep3
2	4	34.3333333333333	1	197	1530.99	2990.58	1547.19	1089.42	2516.62	1539.93	Rep3	Oligomycin Unconfined	2_4_1_197_Rep3	42	108	14:00:09	36:00:08	67	79198.7	Cosmos	End	1	197	197	2_4_1_197_Rep3
2	4	34.3333333333333	1	210	2953.97	2697.86	1596.12	1164.8	2475.63	1555.18	Rep3	Oligomycin Unconfined	2_4_1_210_Rep3	46	108	15:20:09	36:00:08	63	74398.9	Cosmos	End	1	210	210	2_4_1_210_Rep3
2	4	34.3333333333333	1	216	1237.01	2677.54	1534.25	1059.36	2485.68	1531.46	Rep3	Oligomycin Unconfined	2_4_1_216_Rep3	47	108	15:40:05	36:00:08	62	73202.6	Cosmos	End	1	216	216	2_4_1_216_Rep3
2	4	34.3333333333333	1	230	1414.78	2793.81	2393.51	1091.38	2530.72	1554.66	Rep3	Oligomycin Unconfined	2_4_1_230_Rep3	50	108	16:40:06	36:00:08	59	69602.2	Cosmos	End	1	230	230	2_4_1_230_Rep3
2	4	34.3333333333333	1	235	1495.46	2846.71	1554.48	1103.98	2502.24	1537.09	Rep3	Oligomycin Unconfined	2_4_1_235_Rep3	54	108	18:00:09	36:00:08	55	64798.6	Cosmos	End	1	235	235	2_4_1_235_Rep3
2	4	34.3333333333333	1	236	1196.22	2678.11	1628.02	1072.09	2486.11	1537.68	Rep3	Oligomycin Unconfined	2_4_1_236_Rep3	54	108	18:00:09	36:00:08	55	64798.6	Cosmos	End	1	236	236	2_4_1_236_Rep3
2	4	34.3333333333333	1	238	1283.51	2812.66	1545.31	1085.1	2503.97	1532.62	Rep3	Oligomycin Unconfined	2_4_1_238_Rep3	55	108	18:20:08	36:00:08	54	63599.6	Cosmos	End	1	238	238	2_4_1_238_Rep3
2	4	34.3333333333333	1	240	1296.73	2731.13	1542.95	1084.1	2482.23	1537.73	Rep3	Oligomycin Unconfined	2_4_1_240_Rep3	56	108	18:40:07	36:00:08	53	62401.1	Cosmos	End	1	240	240	2_4_1_240_Rep3
2	4	34.3333333333333	1	251	1387.02	2914.37	1555.73	1123.86	2533.64	1549.73	Rep3	Oligomycin Unconfined	2_4_1_251_Rep3	59	108	19:40:04	36:00:08	50	58803.9	Merged	End	1	251	251	2_4_1_251_Rep3
2	4	34.3333333333333	1	257	1128.27	2611.38	1592.83	1049.57	2492.72	1536.26	Rep3	Oligomycin Unconfined	2_4_1_257_Rep3	61	108	20:20:08	36:00:08	48	56400.4	Cosmos	End	1	257	257	2_4_1_257_Rep3
2	4	34.3333333333333	1	260	1331.83	2840.33	1548.01	1077.71	2508.3	1539.14	Rep3	Oligomycin Unconfined	2_4_1_260_Rep3	61	108	20:20:08	36:00:08	48	56400.4	Split	End	2	245	245	2_4_1_245_Rep3
2	4	34.3333333333333	1	261	1266.87	2683.08	1543.1	1074.3	2480.34	1537.41	Rep3	Oligomycin Unconfined	2_4_1_261_Rep3	61	108	20:20:08	36:00:08	48	56400.4	Split	End	2	245	245	2_4_1_245_Rep3
2	4	34.3333333333333	1	271	1333.09	2758.47	1532.05	1059.8	2496.92	1529.34	Rep3	Oligomycin Unconfined	2_4_1_271_Rep3	65	108	21:40:09	36:00:08	44	51598.8	Merged	End	1	271	271	2_4_1_271_Rep3
2	4	34.3333333333333	1	274	1218.89	2606.76	1544.5	1067.71	2474.1	1531.82	Rep3	Oligomycin Unconfined	2_4_1_274_Rep3	67	108	22:20:04	36:00:08	42	49204.4	Cosmos	End	1	274	274	2_4_1_274_Rep3
2	4	34.3333333333333	1	276	1128.33	2608.66	1586.52	1047.11	2474.51	1532.11	Rep3	Oligomycin Unconfined	2_4_1_276_Rep3	67	108	22:20:04	36:00:08	42	49204.4	Cosmos	End	1	276	276	2_4_1_276_Rep3
2	4	34.3333333333333	1	277	1578.05	2823.68	1576.97	1107.91	2491.23	1557.79	Rep3	Oligomycin Unconfined	2_4_1_277_Rep3	67	108	22:20:04	36:00:08	42	49204.4	Split	End	3	108	11	2_4_1_108_Rep3
2	4	34.3333333333333	1	279	1141.12	2595.15	1542.73	1058.72	2485.88	1536.6	Rep3	Oligomycin Unconfined	2_4_1_279_Rep3	68	108	22:40:08	36:00:08	41	47999.6	Cosmos	End	1	279	279	2_4_1_279_Rep3
2	4	34.3333333333333	1	281	1200.32	2716.29	2296.67	1070.71	2524.09	1561.69	Rep3	Oligomycin Unconfined	2_4_1_281_Rep3	68	108	22:40:08	36:00:08	41	47999.6	Split	End	3	186	94	2_4_1_186_Rep3
2	4	34.3333333333333	1	282	1394.02	3037.47	1815.65	1086.74	2546.3	1554.25	Rep3	Oligomycin Unconfined	2_4_1_282_Rep3	68	108	22:40:08	36:00:08	41	47999.6	Split	End	3	186	94	2_4_1_186_Rep3
2	4	34.3333333333333	1	283	1269.62	2741.89	1529.89	1085.72	2489.14	1524.42	Rep3	Oligomycin Unconfined	2_4_1_283_Rep3	69	103	23:00:06	34:20:03	35	40796.3	Split	Merged	3	101	73	2_4_1_101_Rep3
2	4	34.3333333333333	1	284	1251.27	2667.95	1543.26	1086.81	2483.13	1531.98	Rep3	Oligomycin Unconfined	2_4_1_284_Rep3	69	108	23:00:06	36:00:08	40	46801.5	Split	End	3	101	73	2_4_1_101_Rep3
2	4	34.3333333333333	1	287	1177.67	2616.85	1582.07	1094.11	2490.59	1568.46	Rep3	Oligomycin Unconfined	2_4_1_287_Rep3	70	107	23:20:08	35:40:05	38	44397.2	Cosmos	Cosmos	1	287	287	2_4_1_287_Rep3
2	4	34.3333333333333	1	301	1213.62	2637.23	1543.49	1066.87	2455.67	1529.33	Rep3	Oligomycin Unconfined	2_4_1_301_Rep3	77	108	25:40:06	36:00:08	32	37202	Cosmos	End	1	301	301	2_4_1_301_Rep3
2	4	34.3333333333333	1	302	1222.23	2709.25	1665.26	1067.53	2475.75	1534.94	Rep3	Oligomycin Unconfined	2_4_1_302_Rep3	77	108	25:40:06	36:00:08	32	37202	Cosmos	End	1	302	302	2_4_1_302_Rep3
2	4	34.3333333333333	1	304	1133.82	2568.81	1549.9	1059.84	2469.88	1532.43	Rep3	Oligomycin Unconfined	2_4_1_304_Rep3	78	108	26:00:07	36:00:08	31	36000.9	Merged	End	1	304	304	2_4_1_304_Rep3
2	4	34.3333333333333	1	310	1211.17	2694.13	1620.08	1073.56	2481.4	1540.91	Rep3	Oligomycin Unconfined	2_4_1_310_Rep3	80	108	26:40:07	36:00:08	29	33601.4	Split	End	2	195	195	2_4_1_195_Rep3
2	4	34.3333333333333	1	311	1250.59	2775.53	1607.55	1067.93	2490.34	1541.87	Rep3	Oligomycin Unconfined	2_4_1_311_Rep3	80	108	26:40:07	36:00:08	29	33601.4	Split	End	2	195	195	2_4_1_195_Rep3
2	4	34.3333333333333	1	316	1296.3	2750.63	1502.04	1044.07	2410.07	1481.05	Rep3	Oligomycin Unconfined	2_4_1_316_Rep3	82	105	27:20:03	35:00:02	24	27599.5	Cosmos	Cosmos	1	316	316	2_4_1_316_Rep3
2	4	34.3333333333333	1	318	1602.63	3376.41	1553.79	1141.75	2561.35	1538.51	Rep3	Oligomycin Unconfined	2_4_1_318_Rep3	82	108	27:20:03	36:00:08	27	31205.3	Merged	End	1	318	318	2_4_1_318_Rep3
2	4	34.3333333333333	1	319	1123.33	2571.25	1605.7	1072.66	2479.3	1556.43	Rep3	Oligomycin Unconfined	2_4_1_319_Rep3	83	108	27:40:06	36:00:08	26	30001.6	Cosmos	End	1	319	319	2_4_1_319_Rep3
2	4	34.3333333333333	1	320	1367.9	2964.64	1851.09	1082.78	2527.04	1545.92	Rep3	Oligomycin Unconfined	2_4_1_320_Rep3	83	108	27:40:06	36:00:08	26	30001.6	Split	End	2	244	244	2_4_1_244_Rep3
2	4	34.3333333333333	1	321	1157.89	2580.83	1614.92	1080.48	2471.03	1557.77	Rep3	Oligomycin Unconfined	2_4_1_321_Rep3	83	107	27:40:06	35:40:05	25	28799	Cosmos	Split	1	321	321	2_4_1_321_Rep3
2	4	34.3333333333333	1	322	1391.88	2975.05	3027.68	1155.52	2623.42	1556.29	Rep3	Oligomycin Unconfined	2_4_1_322_Rep3	83	108	27:40:06	36:00:08	26	30001.6	Split	End	2	244	244	2_4_1_244_Rep3
2	4	34.3333333333333	1	325	1328.77	2730.72	1531.18	1080.85	2465.93	1523.82	Rep3	Oligomycin Unconfined	2_4_1_325_Rep3	84	108	28:00:05	36:00:08	25	28802.9	Cosmos	End	1	325	325	2_4_1_325_Rep3
2	4	34.3333333333333	1	328	1122.46	2566.23	1546.52	1059.86	2502.89	1537.17	Rep3	Oligomycin Unconfined	2_4_1_328_Rep3	86	108	28:40:09	36:00:08	23	26399.4	Cosmos	End	1	328	328	2_4_1_328_Rep3
2	4	34.3333333333333	1	330	1215.36	2646.78	1524.38	1074.17	2453.75	1517.15	Rep3	Oligomycin Unconfined	2_4_1_330_Rep3	86	103	28:40:09	34:20:03	18	20394.3	Cosmos	Merged	1	330	330	2_4_1_330_Rep3
2	4	34.3333333333333	1	331	1168.12	2552.38	1610.18	1075.62	2477.94	1553.64	Rep3	Oligomycin Unconfined	2_4_1_331_Rep3	86	108	28:40:09	36:00:08	23	26399.4	Merged	End	1	331	331	2_4_1_331_Rep3
2	4	34.3333333333333	1	334	1122.81	2558.69	1597.16	1072.73	2484.35	1553.51	Rep3	Oligomycin Unconfined	2_4_1_334_Rep3	87	108	29:00:13	36:00:08	22	25195	Cosmos	End	1	334	334	2_4_1_334_Rep3
2	4	34.3333333333333	1	336	1366.6	2909.85	1544.05	1072	2517.28	1539.49	Rep3	Oligomycin Unconfined	2_4_1_336_Rep3	88	108	29:20:11	36:00:08	21	23997.4	Split	End	3	66	28	2_4_1_66_Rep3
2	4	34.3333333333333	1	337	1305.64	2797.56	1568.87	1073.57	2521.64	1548.88	Rep3	Oligomycin Unconfined	2_4_1_337_Rep3	88	108	29:20:11	36:00:08	21	23997.4	Split	End	3	66	28	2_4_1_66_Rep3
2	4	34.3333333333333	1	341	1332.87	2935.07	1834.87	1090.2	2549.52	1554.65	Rep3	Oligomycin Unconfined	2_4_1_341_Rep3	90	108	30:00:09	36:00:08	19	21599.3	Cosmos	End	1	341	341	2_4_1_341_Rep3
2	4	34.3333333333333	1	343	1722.08	3550.34	1567.06	1151.86	2582.56	1716.58	Rep3	Oligomycin Unconfined	2_4_1_343_Rep3	90	108	30:00:09	36:00:08	19	21599.3	Cosmos	End	1	343	343	2_4_1_343_Rep3
2	4	34.3333333333333	1	345	2157.63	2944.66	1512.24	1151.33	2485.74	1498.85	Rep3	Oligomycin Unconfined	2_4_1_345_Rep3	91	108	30:20:11	36:00:08	18	20396.7	Split	End	2	338	338	2_4_1_338_Rep3
2	4	34.3333333333333	1	346	2612.49	3287.03	1543.12	1243.43	2548.85	1511.72	Rep3	Oligomycin Unconfined	2_4_1_346_Rep3	91	108	30:20:11	36:00:08	18	20396.7	Split	End	2	338	338	2_4_1_338_Rep3
2	4	34.3333333333333	1	349	1127.27	2569.31	1606.55	1062.25	2462.84	1529.08	Rep3	Oligomycin Unconfined	2_4_1_349_Rep3	93	108	31:00:11	36:00:08	16	17996.9	Cosmos	End	1	349	349	2_4_1_349_Rep3
2	4	34.3333333333333	1	353	1123.66	2546.31	1603.69	1060.92	2453.38	1531.98	Rep3	Oligomycin Unconfined	2_4_1_353_Rep3	95	108	31:40:02	36:00:08	14	15605.5	Cosmos	End	1	353	353	2_4_1_353_Rep3
2	4	34.3333333333333	1	356	1178.39	2693.81	1598.85	1054.76	2492.5	1537.57	Rep3	Oligomycin Unconfined	2_4_1_356_Rep3	96	108	32:00:04	36:00:08	13	14404	Split	End	3	308	273	2_4_1_308_Rep3
2	4	34.3333333333333	1	357	1182.21	2580.4	1542.18	1057.6	2478.4	1531.14	Rep3	Oligomycin Unconfined	2_4_1_357_Rep3	96	108	32:00:04	36:00:08	13	14404	Split	End	3	308	273	2_4_1_308_Rep3
2	4	34.3333333333333	1	360	1665.18	3373.2	1534.59	1125.01	2580.02	1530.61	Rep3	Oligomycin Unconfined	2_4_1_360_Rep3	97	108	32:20:10	36:00:08	12	13198.1	Split	End	2	354	354	2_4_1_354_Rep3
2	4	34.3333333333333	1	361	2209.82	2999.13	1551.51	1112.23	2526.06	1543.13	Rep3	Oligomycin Unconfined	2_4_1_361_Rep3	97	108	32:20:10	36:00:08	12	13198.1	Split	End	2	354	354	2_4_1_354_Rep3
2	4	34.3333333333333	1	363	1177.04	2597.09	1574.31	1090.04	2487.84	1568.7	Rep3	Oligomycin Unconfined	2_4_1_363_Rep3	98	108	32:40:08	36:00:08	11	12000	Cosmos	End	1	363	363	2_4_1_363_Rep3
2	4	34.3333333333333	1	364	1175.46	2697.88	1585.76	1055.76	2495.39	1537.87	Rep3	Oligomycin Unconfined	2_4_1_364_Rep3	98	108	32:40:08	36:00:08	11	12000	Merged	End	1	364	364	2_4_1_364_Rep3
2	4	34.3333333333333	1	365	1140.66	2565.48	1730.12	1047.89	2430.34	1521.05	Rep3	Oligomycin Unconfined	2_4_1_365_Rep3	99	104	33:00:10	34:40:04	6	5994.64	Cosmos	Cosmos	1	365	365	2_4_1_365_Rep3
2	4	34.3333333333333	1	367	1084.57	2480.47	1566.07	1078.78	2469.21	1544.91	Rep3	Oligomycin Unconfined	2_4_1_367_Rep3	102	108	34:00:03	36:00:08	7	7205.31	Split	End	2	362	362	2_4_1_362_Rep3
2	4	34.3333333333333	1	368	1084.07	2485.02	1562.5	1076.72	2481.13	1548.16	Rep3	Oligomycin Unconfined	2_4_1_368_Rep3	102	108	34:00:03	36:00:08	7	7205.31	Split	End	2	362	362	2_4_1_362_Rep3
2	4	34.3333333333333	1	369	1342.93	2815	1565.96	1123.96	2529.33	1558.82	Rep3	Oligomycin Unconfined	2_4_1_369_Rep3	102	105	34:00:03	35:00:02	4	3599.49	Cosmos	Cosmos	1	369	369	2_4_1_369_Rep3
2	4	34.3333333333333	1	370	1368.48	2791.79	1553.75	1109.43	2507.41	1558.17	Rep3	Oligomycin Unconfined	2_4_1_370_Rep3	103	108	34:20:03	36:00:08	6	6005.17	Cosmos	End	1	370	370	2_4_1_370_Rep3
2	4	33.6666666666667	1	6	1398.28	2880.95	1530.97	1101.04	2490.09	1534.33	Rep3	Oligomycin Unconfined	2_4_1_6_Rep3	1	108	00:20:01	36:00:08	108	128407	Begin	End	1	6	6	2_4_1_6_Rep3
2	4	33.6666666666667	1	18	2872.41	2752.78	1574.14	1149.67	2473.64	1538.69	Rep3	Oligomycin Unconfined	2_4_1_18_Rep3	1	108	00:20:01	36:00:08	108	128407	Begin	End	1	18	18	2_4_1_18_Rep3
2	4	33.6666666666667	1	21	1242.11	2634.67	1558.12	1086.32	2481.19	1533.59	Rep3	Oligomycin Unconfined	2_4_1_21_Rep3	1	108	00:20:01	36:00:08	108	128407	Begin	End	1	21	21	2_4_1_21_Rep3
2	4	33.6666666666667	1	23	1947.85	3204.36	1548.82	1097.28	2518.61	1541.77	Rep3	Oligomycin Unconfined	2_4_1_23_Rep3	1	108	00:20:01	36:00:08	108	128407	Begin	End	1	23	23	2_4_1_23_Rep3
2	4	33.6666666666667	1	29	1500.39	2884.85	1535.68	1075.12	2494.57	1529.69	Rep3	Oligomycin Unconfined	2_4_1_29_Rep3	1	108	00:20:01	36:00:08	108	128407	Begin	End	1	29	29	2_4_1_29_Rep3
2	4	33.6666666666667	1	31	1605.89	2716.52	1553.5	1113.11	2525.98	1549.72	Rep3	Oligomycin Unconfined	2_4_1_31_Rep3	1	108	00:20:01	36:00:08	108	128407	Begin	End	1	31	31	2_4_1_31_Rep3
2	4	33.6666666666667	1	39	1649.08	3198.03	1540.06	1111.07	2531.14	1533.97	Rep3	Oligomycin Unconfined	2_4_1_39_Rep3	1	108	00:20:01	36:00:08	108	128407	Begin	End	1	39	39	2_4_1_39_Rep3
2	4	33.6666666666667	1	49	1659.72	2781.5	1553.69	1103.69	2462.96	1528.43	Rep3	Oligomycin Unconfined	2_4_1_49_Rep3	1	108	00:20:01	36:00:08	108	128407	Begin	End	1	49	49	2_4_1_49_Rep3
2	4	33.6666666666667	1	53	1989.59	3310.94	1564.19	1204.74	2619.29	1558.14	Rep3	Oligomycin Unconfined	2_4_1_53_Rep3	1	108	00:20:01	36:00:08	108	128407	Begin	End	1	53	53	2_4_1_53_Rep3
2	4	33.6666666666667	1	54	2034.61	3100.54	1539.8	1114.68	2504.1	1524.77	Rep3	Oligomycin Unconfined	2_4_1_54_Rep3	1	108	00:20:01	36:00:08	108	128407	Begin	End	1	54	54	2_4_1_54_Rep3
2	4	33.6666666666667	1	58	1399.92	2970.93	2681.41	1094.39	2489.68	1546.15	Rep3	Oligomycin Unconfined	2_4_1_58_Rep3	1	108	00:20:01	36:00:08	108	128407	Begin	End	1	58	58	2_4_1_58_Rep3
2	4	33.6666666666667	1	67	1358.15	2905.17	1545.07	1087.32	2525.9	1542.83	Rep3	Oligomycin Unconfined	2_4_1_67_Rep3	3	108	01:00:04	36:00:08	106	126004	Split	End	2	28	28	2_4_1_28_Rep3
2	4	33.6666666666667	1	69	2401.48	2488.44	1564.78	1135.1	2473.76	1541.07	Rep3	Oligomycin Unconfined	2_4_1_69_Rep3	3	108	01:00:04	36:00:08	106	126004	Split	End	2	40	40	2_4_1_40_Rep3
2	4	33.6666666666667	1	82	1465.44	2546.82	1531.5	1094.04	2438.47	1515.05	Rep3	Oligomycin Unconfined	2_4_1_82_Rep3	7	108	02:20:11	36:00:08	102	121197	Cosmos	End	1	82	82	2_4_1_82_Rep3
2	4	33.6666666666667	1	103	1348.51	2842.35	1537.42	1083.32	2492.49	1527.81	Rep3	Oligomycin Unconfined	2_4_1_103_Rep3	10	108	03:20:01	36:00:08	99	117607	Cosmos	End	1	103	103	2_4_1_103_Rep3
2	4	33.6666666666667	1	109	1912.88	2894.52	1560.47	1131.1	2499.31	1552.59	Rep3	Oligomycin Unconfined	2_4_1_109_Rep3	12	108	04:00:04	36:00:08	97	115204	Split	End	2	11	11	2_4_1_11_Rep3
2	4	33.6666666666667	1	115	1808.83	3009.25	1558.87	1140.81	2532.46	1544.1	Rep3	Oligomycin Unconfined	2_4_1_115_Rep3	14	108	04:40:04	36:00:08	95	112804	Cosmos	End	1	115	115	2_4_1_115_Rep3
2	4	33.6666666666667	1	120	1655.75	2761.82	1563.56	1096.18	2502.98	1535.72	Rep3	Oligomycin Unconfined	2_4_1_120_Rep3	16	108	05:20:06	36:00:08	93	110402	Split	End	2	112	112	2_4_1_112_Rep3
2	4	33.6666666666667	1	122	1887.86	2752.32	1554.64	1112.07	2507.26	1542.44	Rep3	Oligomycin Unconfined	2_4_1_122_Rep3	16	108	05:20:06	36:00:08	93	110402	Split	End	2	112	112	2_4_1_112_Rep3
2	4	33.6666666666667	1	128	2318.02	3280.71	1559.98	1186.67	2566.48	1547.23	Rep3	Oligomycin Unconfined	2_4_1_128_Rep3	18	108	06:00:01	36:00:08	91	108007	Cosmos	End	1	128	128	2_4_1_128_Rep3
2	4	33.6666666666667	1	129	1761.34	3561.24	1553.17	1126.47	2594.44	1547.15	Rep3	Oligomycin Unconfined	2_4_1_129_Rep3	18	108	06:00:01	36:00:08	91	108007	Merged	End	1	129	129	2_4_1_129_Rep3
2	4	33.6666666666667	1	134	1378.74	2960.68	1541.95	1087.96	2489.13	1533.09	Rep3	Oligomycin Unconfined	2_4_1_134_Rep3	20	108	06:40:07	36:00:08	89	105601	Cosmos	End	1	134	134	2_4_1_134_Rep3
2	4	33.6666666666667	1	135	1726.97	2818.13	1546.71	1139.87	2495.75	1532.86	Rep3	Oligomycin Unconfined	2_4_1_135_Rep3	20	108	06:40:07	36:00:08	89	105601	Cosmos	End	1	135	135	2_4_1_135_Rep3
2	4	33.6666666666667	1	147	1482.87	3162.19	1748.96	1096.45	2550.01	1561.64	Rep3	Oligomycin Unconfined	2_4_1_147_Rep3	23	108	07:40:10	36:00:08	86	101998	Split	End	2	30	30	2_4_1_30_Rep3
2	4	33.6666666666667	1	148	1489.2	3121.42	1650.22	1091	2547.7	1547.57	Rep3	Oligomycin Unconfined	2_4_1_148_Rep3	23	108	07:40:10	36:00:08	86	101998	Split	End	2	30	30	2_4_1_30_Rep3
2	4	33.6666666666667	1	152	2519.6	2644.26	1560.96	1152.4	2489.68	1547.29	Rep3	Oligomycin Unconfined	2_4_1_152_Rep3	25	108	08:20:08	36:00:08	84	99599.7	Merged	End	1	152	152	2_4_1_152_Rep3
2	4	33.6666666666667	1	159	2720.31	2525.05	1593.46	1240.8	2544.73	1572.68	Rep3	Oligomycin Unconfined	2_4_1_159_Rep3	27	108	09:00:04	36:00:08	82	97204.1	Cosmos	End	1	159	159	2_4_1_159_Rep3
2	4	33.6666666666667	1	161	1292.18	2676.04	1534.97	1073.32	2472.7	1531.1	Rep3	Oligomycin Unconfined	2_4_1_161_Rep3	27	108	09:00:04	36:00:08	82	97204.1	Cosmos	End	1	161	161	2_4_1_161_Rep3
2	4	33.6666666666667	1	162	1207.47	2637.12	1544.91	1074.81	2483.29	1536.43	Rep3	Oligomycin Unconfined	2_4_1_162_Rep3	27	108	09:00:04	36:00:08	82	97204.1	Cosmos	End	1	162	162	2_4_1_162_Rep3
2	4	33.6666666666667	1	178	1341.59	2705.4	1533.69	1077.37	2460.13	1520.05	Rep3	Oligomycin Unconfined	2_4_1_178_Rep3	32	108	10:40:05	36:00:08	77	91202.6	Cosmos	End	1	178	178	2_4_1_178_Rep3
2	4	33.6666666666667	1	189	1683.06	2817.32	2031.24	1109.41	2524.36	1558.35	Rep3	Oligomycin Unconfined	2_4_1_189_Rep3	39	108	13:00:07	36:00:08	70	82801.2	Split	End	3	180	37	2_4_1_180_Rep3
2	4	33.6666666666667	1	190	1247.05	2753.1	2500.79	1078.39	2496.81	1561.87	Rep3	Oligomycin Unconfined	2_4_1_190_Rep3	39	108	13:00:07	36:00:08	70	82801.2	Split	End	3	180	37	2_4_1_180_Rep3
2	4	33.6666666666667	1	197	1547.17	3000.4	1545.65	1094.86	2507.71	1538.9	Rep3	Oligomycin Unconfined	2_4_1_197_Rep3	42	108	14:00:09	36:00:08	67	79198.7	Cosmos	End	1	197	197	2_4_1_197_Rep3
2	4	33.6666666666667	1	210	2976	2702.05	1593.66	1165.78	2469.6	1556.4	Rep3	Oligomycin Unconfined	2_4_1_210_Rep3	46	108	15:20:09	36:00:08	63	74398.9	Cosmos	End	1	210	210	2_4_1_210_Rep3
2	4	33.6666666666667	1	216	1242.87	2674.87	1532.29	1063.66	2478.87	1527.4	Rep3	Oligomycin Unconfined	2_4_1_216_Rep3	47	108	15:40:05	36:00:08	62	73202.6	Cosmos	End	1	216	216	2_4_1_216_Rep3
2	4	33.6666666666667	1	230	1392.07	2785.49	2375.35	1091.95	2518.74	1552.91	Rep3	Oligomycin Unconfined	2_4_1_230_Rep3	50	108	16:40:06	36:00:08	59	69602.2	Cosmos	End	1	230	230	2_4_1_230_Rep3
2	4	33.6666666666667	1	235	1550.72	2896.03	1551.05	1090.31	2479.59	1531.9	Rep3	Oligomycin Unconfined	2_4_1_235_Rep3	54	108	18:00:09	36:00:08	55	64798.6	Cosmos	End	1	235	235	2_4_1_235_Rep3
2	4	33.6666666666667	1	236	1192.33	2664.89	1623.01	1073.52	2475.55	1535.02	Rep3	Oligomycin Unconfined	2_4_1_236_Rep3	54	108	18:00:09	36:00:08	55	64798.6	Cosmos	End	1	236	236	2_4_1_236_Rep3
2	4	33.6666666666667	1	238	1287.51	2802.41	1546.72	1089.53	2486.71	1534.62	Rep3	Oligomycin Unconfined	2_4_1_238_Rep3	55	108	18:20:08	36:00:08	54	63599.6	Cosmos	End	1	238	238	2_4_1_238_Rep3
2	4	33.6666666666667	1	240	1286.79	2723.05	1541.07	1085.87	2475.25	1532.3	Rep3	Oligomycin Unconfined	2_4_1_240_Rep3	56	108	18:40:07	36:00:08	53	62401.1	Cosmos	End	1	240	240	2_4_1_240_Rep3
2	4	33.6666666666667	1	251	1417.48	2937.83	1551.95	1128.13	2531.84	1548.52	Rep3	Oligomycin Unconfined	2_4_1_251_Rep3	59	108	19:40:04	36:00:08	50	58803.9	Merged	End	1	251	251	2_4_1_251_Rep3
2	4	33.6666666666667	1	257	1132.72	2611.33	1590.01	1051.28	2482.61	1535.39	Rep3	Oligomycin Unconfined	2_4_1_257_Rep3	61	108	20:20:08	36:00:08	48	56400.4	Cosmos	End	1	257	257	2_4_1_257_Rep3
2	4	33.6666666666667	1	260	1344.27	2854.7	1543.24	1086.62	2502.56	1537.74	Rep3	Oligomycin Unconfined	2_4_1_260_Rep3	61	108	20:20:08	36:00:08	48	56400.4	Split	End	2	245	245	2_4_1_245_Rep3
2	4	33.6666666666667	1	261	1278.65	2694.83	1536.89	1074.47	2478.55	1540.2	Rep3	Oligomycin Unconfined	2_4_1_261_Rep3	61	108	20:20:08	36:00:08	48	56400.4	Split	End	2	245	245	2_4_1_245_Rep3
2	4	33.6666666666667	1	271	1334.67	2750.21	1536.75	1065.54	2486.86	1532.74	Rep3	Oligomycin Unconfined	2_4_1_271_Rep3	65	108	21:40:09	36:00:08	44	51598.8	Merged	End	1	271	271	2_4_1_271_Rep3
2	4	33.6666666666667	1	274	1229.02	2600.04	1538.17	1074.09	2459.76	1525.44	Rep3	Oligomycin Unconfined	2_4_1_274_Rep3	67	108	22:20:04	36:00:08	42	49204.4	Cosmos	End	1	274	274	2_4_1_274_Rep3
2	4	33.6666666666667	1	276	1128.55	2602.12	1584.61	1051.93	2471.14	1531.96	Rep3	Oligomycin Unconfined	2_4_1_276_Rep3	67	108	22:20:04	36:00:08	42	49204.4	Cosmos	End	1	276	276	2_4_1_276_Rep3
2	4	33.6666666666667	1	277	1560.52	2809.74	1573.45	1109.33	2485.51	1559.14	Rep3	Oligomycin Unconfined	2_4_1_277_Rep3	67	108	22:20:04	36:00:08	42	49204.4	Split	End	3	108	11	2_4_1_108_Rep3
2	4	33.6666666666667	1	279	1146.57	2581.31	1544.94	1063.32	2474.4	1537.92	Rep3	Oligomycin Unconfined	2_4_1_279_Rep3	68	108	22:40:08	36:00:08	41	47999.6	Cosmos	End	1	279	279	2_4_1_279_Rep3
2	4	33.6666666666667	1	281	1203.08	2705.19	2259.64	1076.08	2520.18	1563	Rep3	Oligomycin Unconfined	2_4_1_281_Rep3	68	108	22:40:08	36:00:08	41	47999.6	Split	End	3	186	94	2_4_1_186_Rep3
2	4	33.6666666666667	1	282	1400.83	3043.88	1814.71	1097.04	2545.42	1562.61	Rep3	Oligomycin Unconfined	2_4_1_282_Rep3	68	108	22:40:08	36:00:08	41	47999.6	Split	End	3	186	94	2_4_1_186_Rep3
2	4	33.6666666666667	1	283	1275.46	2736.95	1529.69	1089.72	2479.53	1523.58	Rep3	Oligomycin Unconfined	2_4_1_283_Rep3	69	103	23:00:06	34:20:03	35	40796.3	Split	Merged	3	101	73	2_4_1_101_Rep3
2	4	33.6666666666667	1	284	1259.96	2661.5	1544.55	1087.19	2469.62	1529.93	Rep3	Oligomycin Unconfined	2_4_1_284_Rep3	69	108	23:00:06	36:00:08	40	46801.5	Split	End	3	101	73	2_4_1_101_Rep3
2	4	33.6666666666667	1	287	1175.65	2590.61	1576.66	1100.74	2482.68	1566.64	Rep3	Oligomycin Unconfined	2_4_1_287_Rep3	70	107	23:20:08	35:40:05	38	44397.2	Cosmos	Cosmos	1	287	287	2_4_1_287_Rep3
2	4	33.6666666666667	1	301	1219.15	2640.18	1546.04	1072.03	2452.79	1525.55	Rep3	Oligomycin Unconfined	2_4_1_301_Rep3	77	108	25:40:06	36:00:08	32	37202	Cosmos	End	1	301	301	2_4_1_301_Rep3
2	4	33.6666666666667	1	302	1229.19	2699.48	1660.96	1071.06	2468.92	1531.18	Rep3	Oligomycin Unconfined	2_4_1_302_Rep3	77	108	25:40:06	36:00:08	32	37202	Cosmos	End	1	302	302	2_4_1_302_Rep3
2	4	33.6666666666667	1	304	1143.02	2564.07	1542.8	1061.87	2459.46	1533.26	Rep3	Oligomycin Unconfined	2_4_1_304_Rep3	78	108	26:00:07	36:00:08	31	36000.9	Merged	End	1	304	304	2_4_1_304_Rep3
2	4	33.6666666666667	1	310	1203.95	2667.63	1613.54	1078	2478.14	1543.41	Rep3	Oligomycin Unconfined	2_4_1_310_Rep3	80	108	26:40:07	36:00:08	29	33601.4	Split	End	2	195	195	2_4_1_195_Rep3
2	4	33.6666666666667	1	311	1230.29	2718.23	1598.99	1071.43	2483	1537.92	Rep3	Oligomycin Unconfined	2_4_1_311_Rep3	80	108	26:40:07	36:00:08	29	33601.4	Split	End	2	195	195	2_4_1_195_Rep3
2	4	33.6666666666667	1	316	1288.37	2725.4	1497.59	1048.2	2405.31	1485.23	Rep3	Oligomycin Unconfined	2_4_1_316_Rep3	82	105	27:20:03	35:00:02	24	27599.5	Cosmos	Cosmos	1	316	316	2_4_1_316_Rep3
2	4	33.6666666666667	1	318	1634.82	3426.71	1558.57	1147.75	2560.15	1534.58	Rep3	Oligomycin Unconfined	2_4_1_318_Rep3	82	108	27:20:03	36:00:08	27	31205.3	Merged	End	1	318	318	2_4_1_318_Rep3
2	4	33.6666666666667	1	319	1123.82	2553.11	1603.49	1078.14	2479.68	1556.05	Rep3	Oligomycin Unconfined	2_4_1_319_Rep3	83	108	27:40:06	36:00:08	26	30001.6	Cosmos	End	1	319	319	2_4_1_319_Rep3
2	4	33.6666666666667	1	320	1379.26	2976.29	1863.68	1087.12	2520.59	1545.03	Rep3	Oligomycin Unconfined	2_4_1_320_Rep3	83	108	27:40:06	36:00:08	26	30001.6	Split	End	2	244	244	2_4_1_244_Rep3
2	4	33.6666666666667	1	321	1158.83	2578.63	1615.31	1080.73	2462.35	1552.99	Rep3	Oligomycin Unconfined	2_4_1_321_Rep3	83	107	27:40:06	35:40:05	25	28799	Cosmos	Split	1	321	321	2_4_1_321_Rep3
2	4	33.6666666666667	1	322	1396.96	2960.64	3027.45	1174.44	2633.17	1557.6	Rep3	Oligomycin Unconfined	2_4_1_322_Rep3	83	108	27:40:06	36:00:08	26	30001.6	Split	End	2	244	244	2_4_1_244_Rep3
2	4	33.6666666666667	1	325	1331.46	2725.1	1535.18	1079.4	2450.13	1517.88	Rep3	Oligomycin Unconfined	2_4_1_325_Rep3	84	108	28:00:05	36:00:08	25	28802.9	Cosmos	End	1	325	325	2_4_1_325_Rep3
2	4	33.6666666666667	1	328	1127	2570.19	1548.45	1063.93	2496.84	1538	Rep3	Oligomycin Unconfined	2_4_1_328_Rep3	86	108	28:40:09	36:00:08	23	26399.4	Cosmos	End	1	328	328	2_4_1_328_Rep3
2	4	33.6666666666667	1	330	1222.88	2633.73	1520.85	1078.94	2451.06	1518.18	Rep3	Oligomycin Unconfined	2_4_1_330_Rep3	86	103	28:40:09	34:20:03	18	20394.3	Cosmos	Merged	1	330	330	2_4_1_330_Rep3
2	4	33.6666666666667	1	331	1175.18	2540.18	1575.19	1086.71	2482.9	1567.79	Rep3	Oligomycin Unconfined	2_4_1_331_Rep3	86	108	28:40:09	36:00:08	23	26399.4	Merged	End	1	331	331	2_4_1_331_Rep3
2	4	33.6666666666667	1	334	1122.98	2552.64	1596.21	1081.04	2469.75	1552.8	Rep3	Oligomycin Unconfined	2_4_1_334_Rep3	87	108	29:00:13	36:00:08	22	25195	Cosmos	End	1	334	334	2_4_1_334_Rep3
2	4	33.6666666666667	1	336	1400.55	2938.98	1539.18	1075.4	2510.43	1539.01	Rep3	Oligomycin Unconfined	2_4_1_336_Rep3	88	108	29:20:11	36:00:08	21	23997.4	Split	End	3	66	28	2_4_1_66_Rep3
2	4	33.6666666666667	1	337	1294.49	2779.37	1565.56	1079.18	2517.83	1547.31	Rep3	Oligomycin Unconfined	2_4_1_337_Rep3	88	108	29:20:11	36:00:08	21	23997.4	Split	End	3	66	28	2_4_1_66_Rep3
2	4	33.6666666666667	1	341	1327.71	2918.07	1817.66	1094.33	2555.05	1551	Rep3	Oligomycin Unconfined	2_4_1_341_Rep3	90	108	30:00:09	36:00:08	19	21599.3	Cosmos	End	1	341	341	2_4_1_341_Rep3
2	4	33.6666666666667	1	343	1748.79	3601.39	1573.13	1166.03	2585.47	1767.23	Rep3	Oligomycin Unconfined	2_4_1_343_Rep3	90	108	30:00:09	36:00:08	19	21599.3	Cosmos	End	1	343	343	2_4_1_343_Rep3
2	4	33.6666666666667	1	345	2274.69	3002.85	1512.29	1153.64	2471.93	1497.87	Rep3	Oligomycin Unconfined	2_4_1_345_Rep3	91	108	30:20:11	36:00:08	18	20396.7	Split	End	2	338	338	2_4_1_338_Rep3
2	4	33.6666666666667	1	346	2656.34	3297.83	1533.93	1250.59	2543.61	1510.43	Rep3	Oligomycin Unconfined	2_4_1_346_Rep3	91	108	30:20:11	36:00:08	18	20396.7	Split	End	2	338	338	2_4_1_338_Rep3
2	4	33.6666666666667	1	349	1120.11	2541.68	1588.37	1060.93	2455.74	1528.53	Rep3	Oligomycin Unconfined	2_4_1_349_Rep3	93	108	31:00:11	36:00:08	16	17996.9	Cosmos	End	1	349	349	2_4_1_349_Rep3
2	4	33.6666666666667	1	350	1285.86	2733.74	1570.68	1080.03	2526.51	1550.43	Rep3	Oligomycin Unconfined	2_4_1_350_Rep3	94	102	31:20:11	34:00:03	9	9591.61	Cosmos	Cosmos	1	350	350	2_4_1_350_Rep3
2	4	33.6666666666667	1	353	1127.33	2545.32	1593.59	1064.42	2449.5	1532.88	Rep3	Oligomycin Unconfined	2_4_1_353_Rep3	95	108	31:40:02	36:00:08	14	15605.5	Cosmos	End	1	353	353	2_4_1_353_Rep3
2	4	33.6666666666667	1	356	1184.76	2688.81	1591.68	1061.03	2487.06	1533.05	Rep3	Oligomycin Unconfined	2_4_1_356_Rep3	96	108	32:00:04	36:00:08	13	14404	Split	End	3	308	273	2_4_1_308_Rep3
2	4	33.6666666666667	1	357	1177.55	2569.71	1537.39	1059.09	2465.22	1525.6	Rep3	Oligomycin Unconfined	2_4_1_357_Rep3	96	108	32:00:04	36:00:08	13	14404	Split	End	3	308	273	2_4_1_308_Rep3
2	4	33.6666666666667	1	360	1658.06	3349.93	1535.99	1125.48	2568.55	1528.55	Rep3	Oligomycin Unconfined	2_4_1_360_Rep3	97	108	32:20:10	36:00:08	12	13198.1	Split	End	2	354	354	2_4_1_354_Rep3
2	4	33.6666666666667	1	361	2174.16	2972.99	1550.38	1108.33	2515.22	1540.47	Rep3	Oligomycin Unconfined	2_4_1_361_Rep3	97	108	32:20:10	36:00:08	12	13198.1	Split	End	2	354	354	2_4_1_354_Rep3
2	4	33.6666666666667	1	362	1102.93	2488	1567.55	1075.72	2449.29	1531.4	Rep3	Oligomycin Unconfined	2_4_1_362_Rep3	97	101	32:20:10	33:40:08	5	4797.7	Cosmos	Split	1	362	362	2_4_1_362_Rep3
2	4	33.6666666666667	1	363	1192.51	2600.53	1570.93	1095.48	2478	1564.17	Rep3	Oligomycin Unconfined	2_4_1_363_Rep3	98	108	32:40:08	36:00:08	11	12000	Cosmos	End	1	363	363	2_4_1_363_Rep3
2	4	33.6666666666667	1	364	1168.68	2673.44	1579.35	1057.77	2489.61	1534.75	Rep3	Oligomycin Unconfined	2_4_1_364_Rep3	98	108	32:40:08	36:00:08	11	12000	Merged	End	1	364	364	2_4_1_364_Rep3
2	4	33.6666666666667	1	365	1145.76	2557.45	1723.41	1055.59	2430.59	1519.12	Rep3	Oligomycin Unconfined	2_4_1_365_Rep3	99	104	33:00:10	34:40:04	6	5994.64	Cosmos	Cosmos	1	365	365	2_4_1_365_Rep3
2	4	33.6666666666667	1	366	1106.04	2513.86	1603.88	1088.98	2484.39	1582.78	Rep3	Oligomycin Unconfined	2_4_1_366_Rep3	99	101	33:00:10	33:40:08	3	2397.85	Cosmos	Cosmos	1	366	366	2_4_1_366_Rep3
2	4	12.6666666666667	22	5	1599.77	2559.97	1538.16	1425.48	2304.1	1528.63	Rep3	Oligomycin Unconfined	2_4_22_5_Rep3	1	79	00:20:01	26:20:08	79	93607.6	Begin	Cosmos	1	5	5	2_4_22_5_Rep3
2	4	12.6666666666667	22	7	1493.34	2405.41	1796.1	1401.82	2305.86	1523.11	Rep3	Oligomycin Unconfined	2_4_22_7_Rep3	1	79	00:20:01	26:20:08	79	93607.6	Begin	Cosmos	1	7	7	2_4_22_7_Rep3
2	4	12.6666666666667	22	8	2141.14	2721.28	1515.39	1445.71	2321.06	1507.07	Rep3	Oligomycin Unconfined	2_4_22_8_Rep3	1	49	00:20:01	16:20:08	49	57607.4	Begin	Merged	1	8	8	2_4_22_8_Rep3
2	4	12.6666666666667	22	11	4312.15	3044.47	1593.78	1657.87	2384.35	1564.71	Rep3	Oligomycin Unconfined	2_4_22_11_Rep3	1	79	00:20:01	26:20:08	79	93607.6	Begin	Merged	1	11	11	2_4_22_11_Rep3
2	4	12.6666666666667	22	12	1876.56	2899.33	1709.85	1429.22	2324.7	1506.27	Rep3	Oligomycin Unconfined	2_4_22_12_Rep3	1	108	00:20:01	36:00:08	108	128407	Begin	End	1	12	12	2_4_22_12_Rep3
2	4	12.6666666666667	22	13	2874.36	3693.15	1525.37	1511.61	2413.83	1518.35	Rep3	Oligomycin Unconfined	2_4_22_13_Rep3	1	70	00:20:01	23:20:08	70	82807.5	Begin	Split	1	13	13	2_4_22_13_Rep3
2	4	12.6666666666667	22	15	1772.87	2844.61	2618.61	1423.5	2325.69	1521.01	Rep3	Oligomycin Unconfined	2_4_22_15_Rep3	1	84	00:20:01	28:00:05	84	99604.5	Begin	Merged	1	15	15	2_4_22_15_Rep3
2	4	12.6666666666667	22	16	1696.21	2758.39	1506.75	1424.3	2336.72	1502.11	Rep3	Oligomycin Unconfined	2_4_22_16_Rep3	1	79	00:20:01	26:20:08	79	93607.6	Begin	Cosmos	1	16	16	2_4_22_16_Rep3
2	4	12.6666666666667	22	17	1636.31	2608.57	1578.52	1430.33	2306.35	1523.18	Rep3	Oligomycin Unconfined	2_4_22_17_Rep3	1	60	00:20:01	20:00:11	60	70810.1	Begin	Cosmos	1	17	17	2_4_22_17_Rep3
2	4	12.6666666666667	22	18	1791.92	2884.6	1601.94	1426.57	2325.74	1502.56	Rep3	Oligomycin Unconfined	2_4_22_18_Rep3	1	108	00:20:01	36:00:08	108	128407	Begin	End	1	18	18	2_4_22_18_Rep3
2	4	12.6666666666667	22	20	1914.86	2883.55	1511.25	1434.07	2341.38	1503.09	Rep3	Oligomycin Unconfined	2_4_22_20_Rep3	1	105	00:20:01	35:00:02	105	124802	Begin	Split	1	20	20	2_4_22_20_Rep3
2	4	12.6666666666667	22	22	1483.39	2393.68	1776.73	1393.57	2291.1	1501.81	Rep3	Oligomycin Unconfined	2_4_22_22_Rep3	1	108	00:20:01	36:00:08	108	128407	Begin	End	1	22	22	2_4_22_22_Rep3
2	4	12.6666666666667	22	23	2334.2	2634.15	1527.03	1453.41	2308.16	1515.99	Rep3	Oligomycin Unconfined	2_4_22_23_Rep3	1	84	00:20:01	28:00:05	84	99604.5	Begin	Merged	1	23	23	2_4_22_23_Rep3
2	4	12.6666666666667	22	25	2014.15	2871.68	1509.53	1425.91	2313.81	1497.59	Rep3	Oligomycin Unconfined	2_4_22_25_Rep3	1	68	00:20:01	22:40:08	68	80407.8	Begin	Cosmos	1	25	25	2_4_22_25_Rep3
2	4	12.6666666666667	22	27	1820.22	2882.46	2143.87	1423.23	2326.27	1510.85	Rep3	Oligomycin Unconfined	2_4_22_27_Rep3	1	108	00:20:01	36:00:08	108	128407	Begin	End	1	27	27	2_4_22_27_Rep3
2	4	12.6666666666667	22	29	1558.23	2536.08	1510.41	1411.21	2315.34	1510.25	Rep3	Oligomycin Unconfined	2_4_22_29_Rep3	1	67	00:20:01	22:20:04	67	79203	Begin	Cosmos	1	29	29	2_4_22_29_Rep3
2	4	12.6666666666667	22	30	2093.97	3294.7	4064.54	1464.02	2356.13	1532.91	Rep3	Oligomycin Unconfined	2_4_22_30_Rep3	1	108	00:20:01	36:00:08	108	128407	Begin	End	1	30	30	2_4_22_30_Rep3
2	4	12.6666666666667	22	31	1830	2831.61	1511.15	1421.41	2317.27	1502.25	Rep3	Oligomycin Unconfined	2_4_22_31_Rep3	1	108	00:20:01	36:00:08	108	128407	Begin	End	1	31	31	2_4_22_31_Rep3
2	4	12.6666666666667	22	32	1629.21	2641.96	1538.69	1410.4	2321.76	1506.93	Rep3	Oligomycin Unconfined	2_4_22_32_Rep3	1	108	00:20:01	36:00:08	108	128407	Begin	End	1	32	32	2_4_22_32_Rep3
2	4	12.6666666666667	22	33	1938.07	3152.76	2066.99	1445.35	2364.05	1508.91	Rep3	Oligomycin Unconfined	2_4_22_33_Rep3	1	108	00:20:01	36:00:08	108	128407	Begin	End	1	33	33	2_4_22_33_Rep3
2	4	12.6666666666667	22	34	1757.9	2773.68	1486.52	1421.05	2279.87	1485.4	Rep3	Oligomycin Unconfined	2_4_22_34_Rep3	1	44	00:20:01	14:40:07	44	51606.2	Begin	Cosmos	1	34	34	2_4_22_34_Rep3
2	4	12.6666666666667	22	36	1731.28	2786.12	2650.35	1428.95	2325.03	1514.71	Rep3	Oligomycin Unconfined	2_4_22_36_Rep3	1	49	00:20:01	16:20:08	49	57607.4	Begin	Merged	1	36	36	2_4_22_36_Rep3
2	4	12.6666666666667	22	38	1713.15	2476.44	1506.37	1419.36	2280.75	1502.13	Rep3	Oligomycin Unconfined	2_4_22_38_Rep3	1	79	00:20:01	26:20:08	79	93607.6	Begin	Cosmos	1	38	38	2_4_22_38_Rep3
2	4	12.6666666666667	22	44	1815.28	2893.15	1544.96	1423.87	2332.22	1504	Rep3	Oligomycin Unconfined	2_4_22_44_Rep3	1	108	00:20:01	36:00:08	108	128407	Begin	End	1	44	44	2_4_22_44_Rep3
2	4	12.6666666666667	22	45	3045.69	2827.9	1537.18	1503.54	2312.23	1508.16	Rep3	Oligomycin Unconfined	2_4_22_45_Rep3	1	108	00:20:01	36:00:08	108	128407	Begin	End	1	45	45	2_4_22_45_Rep3
2	4	12.6666666666667	22	46	1975.45	3121.51	1482.8	1465.95	2312.13	1471.63	Rep3	Oligomycin Unconfined	2_4_22_46_Rep3	1	47	00:20:01	15:40:05	47	55204.7	Begin	Merged	1	46	46	2_4_22_46_Rep3
2	4	12.6666666666667	22	49	1643.65	2594.11	1507.64	1406.45	2307.9	1507.15	Rep3	Oligomycin Unconfined	2_4_22_49_Rep3	2	79	00:40:01	26:20:08	78	92407.5	Cosmos	Cosmos	1	49	49	2_4_22_49_Rep3
2	4	12.6666666666667	22	50	1552.56	2388.79	1534.78	1407.65	2302.95	1505.36	Rep3	Oligomycin Unconfined	2_4_22_50_Rep3	2	48	00:40:01	16:00:05	47	55204.3	Cosmos	Cosmos	1	50	50	2_4_22_50_Rep3
2	4	12.6666666666667	22	52	1760.85	2629.22	1506.04	1415.84	2295.56	1498.24	Rep3	Oligomycin Unconfined	2_4_22_52_Rep3	3	108	01:00:04	36:00:08	106	126004	Cosmos	End	1	52	52	2_4_22_52_Rep3
2	4	12.6666666666667	22	53	1494.69	2427.75	1523.32	1417.35	2304.81	1514.36	Rep3	Oligomycin Unconfined	2_4_22_53_Rep3	4	46	01:20:07	15:20:09	43	50402.5	Cosmos	Cosmos	1	53	53	2_4_22_53_Rep3
2	4	12.6666666666667	22	55	1804.3	2765.36	1508.61	1419.55	2320.58	1506.66	Rep3	Oligomycin Unconfined	2_4_22_55_Rep3	4	108	01:20:07	36:00:08	105	124801	Cosmos	End	1	55	55	2_4_22_55_Rep3
2	4	12.6666666666667	22	62	2194.76	2390.01	1555.88	1475.37	2318.35	1546.78	Rep3	Oligomycin Unconfined	2_4_22_62_Rep3	6	38	02:00:07	12:40:04	33	38397.3	Cosmos	Cosmos	1	62	62	2_4_22_62_Rep3
2	4	12.6666666666667	22	66	2179.2	3491.31	1786.95	1468.88	2379.34	1538.33	Rep3	Oligomycin Unconfined	2_4_22_66_Rep3	8	108	02:40:12	36:00:08	101	119996	Cosmos	End	1	66	66	2_4_22_66_Rep3
2	4	12.6666666666667	22	72	1556.51	2450.68	1585.82	1419.39	2308.1	1521.83	Rep3	Oligomycin Unconfined	2_4_22_72_Rep3	9	79	03:00:04	26:20:08	71	84003.8	Cosmos	Cosmos	1	72	72	2_4_22_72_Rep3
2	4	12.6666666666667	22	74	1630.65	2668.22	1551.28	1401.96	2306.47	1498.78	Rep3	Oligomycin Unconfined	2_4_22_74_Rep3	9	108	03:00:04	36:00:08	100	118804	Split	End	2	35	35	2_4_22_35_Rep3
2	4	12.6666666666667	22	75	1674.21	2747.18	1565	1410.68	2314.82	1503.93	Rep3	Oligomycin Unconfined	2_4_22_75_Rep3	9	100	03:00:04	33:20:04	92	109200	Split	Split	2	35	35	2_4_22_35_Rep3
2	4	12.6666666666667	22	79	1778.83	2849.88	1508.07	1422.56	2323.99	1510.2	Rep3	Oligomycin Unconfined	2_4_22_79_Rep3	11	108	03:40:08	36:00:08	98	116400	Cosmos	End	1	79	79	2_4_22_79_Rep3
2	4	12.6666666666667	22	82	1795.09	2911.05	1735.91	1424.55	2331.63	1509.9	Rep3	Oligomycin Unconfined	2_4_22_82_Rep3	12	108	04:00:04	36:00:08	97	115204	Split	End	2	24	24	2_4_22_24_Rep3
2	4	12.6666666666667	22	83	1646.75	2665.69	1692.73	1424.15	2316.2	1506.87	Rep3	Oligomycin Unconfined	2_4_22_83_Rep3	12	105	04:00:04	35:00:02	94	111598	Split	Cosmos	2	24	24	2_4_22_24_Rep3
2	4	12.6666666666667	22	85	1658.55	2641.15	1538.97	1431.57	2325.46	1537.17	Rep3	Oligomycin Unconfined	2_4_22_85_Rep3	14	52	04:40:04	17:20:09	39	45604.6	Cosmos	Cosmos	1	85	85	2_4_22_85_Rep3
2	4	12.6666666666667	22	86	1994.36	2917.76	1535.31	1444.11	2333.6	1527.21	Rep3	Oligomycin Unconfined	2_4_22_86_Rep3	14	108	04:40:04	36:00:08	95	112804	Cosmos	End	1	86	86	2_4_22_86_Rep3
2	4	12.6666666666667	22	99	1498.12	2417.09	1863.03	1409.88	2294.96	1510.35	Rep3	Oligomycin Unconfined	2_4_22_99_Rep3	22	108	07:20:10	36:00:08	87	103198	Split	End	2	40	40	2_4_22_40_Rep3
2	4	12.6666666666667	22	100	1525.47	2461.65	1940.43	1408.97	2291.99	1515.57	Rep3	Oligomycin Unconfined	2_4_22_100_Rep3	22	108	07:20:10	36:00:08	87	103198	Split	End	2	40	40	2_4_22_40_Rep3
2	4	12.6666666666667	22	108	1946.8	2686.16	1508.26	1453.19	2340.98	1501.07	Rep3	Oligomycin Unconfined	2_4_22_108_Rep3	27	55	09:00:04	18:20:08	29	33604.4	Merged	Split	1	108	108	2_4_22_108_Rep3
2	4	12.6666666666667	22	112	1733.95	2772.28	1604.74	1442.07	2332.89	1549.08	Rep3	Oligomycin Unconfined	2_4_22_112_Rep3	29	43	09:40:06	14:20:09	15	16802.8	Cosmos	Cosmos	1	112	112	2_4_22_112_Rep3
2	4	12.6666666666667	22	113	1785.69	2857.15	1615.44	1441.15	2315.3	1535.31	Rep3	Oligomycin Unconfined	2_4_22_113_Rep3	29	73	09:40:06	24:20:03	45	52796.5	Cosmos	Merged	1	113	113	2_4_22_113_Rep3
2	4	12.6666666666667	22	114	2071.09	2354.94	1498.34	1431.58	2229.54	1478.36	Rep3	Oligomycin Unconfined	2_4_22_114_Rep3	30	44	10:00:05	14:40:07	15	16801.3	Cosmos	Cosmos	1	114	114	2_4_22_114_Rep3
2	4	12.6666666666667	22	120	1472.49	2392.03	1578.2	1402.41	2285.28	1502.14	Rep3	Oligomycin Unconfined	2_4_22_120_Rep3	32	79	10:40:05	26:20:08	48	56402.8	Cosmos	Split	1	120	120	2_4_22_120_Rep3
2	4	12.6666666666667	22	121	1480.52	2399.37	1574.75	1403.25	2282.37	1501.95	Rep3	Oligomycin Unconfined	2_4_22_121_Rep3	32	108	10:40:05	36:00:08	77	91202.6	Cosmos	End	1	121	121	2_4_22_121_Rep3
2	4	12.6666666666667	22	122	1585.97	2552.44	1589.43	1447.95	2317.21	1541.6	Rep3	Oligomycin Unconfined	2_4_22_122_Rep3	33	54	11:00:07	18:00:09	22	25202.6	Cosmos	Cosmos	1	122	122	2_4_22_122_Rep3
2	4	12.6666666666667	22	123	1553.18	2538.86	1556.63	1405.4	2307.02	1501.9	Rep3	Oligomycin Unconfined	2_4_22_123_Rep3	33	108	11:00:07	36:00:08	76	90001.2	Split	End	3	109	26	2_4_22_109_Rep3
2	4	12.6666666666667	22	124	1525.48	2493.32	1553.26	1402.26	2296.92	1501.18	Rep3	Oligomycin Unconfined	2_4_22_124_Rep3	33	108	11:00:07	36:00:08	76	90001.2	Merged	End	1	124	124	2_4_22_124_Rep3
2	4	12.6666666666667	22	125	1607.56	2642.78	1531.19	1405.65	2306.05	1500.33	Rep3	Oligomycin Unconfined	2_4_22_125_Rep3	35	40	11:40:06	13:20:04	6	5998.24	Merged	Split	1	125	125	2_4_22_125_Rep3
2	4	12.6666666666667	22	126	1535	2360.24	1693.59	1469.12	2293.19	1511.59	Rep3	Oligomycin Unconfined	2_4_22_126_Rep3	37	41	12:20:09	13:40:04	5	4795.45	Cosmos	Cosmos	1	126	126	2_4_22_126_Rep3
2	4	12.6666666666667	22	127	1467.64	2375.41	1703.07	1405.55	2297.82	1511.7	Rep3	Oligomycin Unconfined	2_4_22_127_Rep3	37	49	12:20:09	16:20:08	13	14399.2	Split	Cosmos	2	106	106	2_4_22_106_Rep3
2	4	12.6666666666667	22	128	1626.43	2659.49	1542.59	1417.51	2323.34	1519.65	Rep3	Oligomycin Unconfined	2_4_22_128_Rep3	37	38	12:20:09	12:40:04	2	1195.51	Cosmos	Cosmos	1	128	128	2_4_22_128_Rep3
2	4	12.6666666666667	22	129	1507.88	2453.68	1545.94	1410.74	2297.13	1513.91	Rep3	Oligomycin Unconfined	2_4_22_129_Rep3	37	42	12:20:09	14:00:09	6	6000.49	Split	Merged	2	106	106	2_4_22_106_Rep3
2	4	12.6666666666667	22	130	1484.2	2407.46	1580.35	1431.5	2322.94	1551.94	Rep3	Oligomycin Unconfined	2_4_22_130_Rep3	38	55	12:40:04	18:20:08	18	20404.1	Cosmos	Cosmos	1	130	130	2_4_22_130_Rep3
2	4	12.6666666666667	22	131	1613.24	2609.77	2706.77	1420.53	2328.22	1517.87	Rep3	Oligomycin Unconfined	2_4_22_131_Rep3	38	40	12:40:04	13:20:04	3	2400.14	Split	Merged	2	78	78	2_4_22_78_Rep3
2	4	12.6666666666667	22	132	1608.88	2590.29	2681.51	1413.45	2319.73	1518.19	Rep3	Oligomycin Unconfined	2_4_22_132_Rep3	38	40	12:40:04	13:20:04	3	2400.14	Split	Merged	2	78	78	2_4_22_78_Rep3
2	4	12.6666666666667	22	133	1480.41	2404.86	1547.71	1409.6	2303.6	1512.07	Rep3	Oligomycin Unconfined	2_4_22_133_Rep3	38	42	12:40:04	14:00:09	5	4804.98	Cosmos	Merged	1	133	133	2_4_22_133_Rep3
2	4	12.6666666666667	22	134	1592.15	2326.99	1537.72	1419.37	2253.99	1495.7	Rep3	Oligomycin Unconfined	2_4_22_134_Rep3	38	42	12:40:04	14:00:09	5	4804.98	Cosmos	Cosmos	1	134	134	2_4_22_134_Rep3
2	4	12.6666666666667	22	135	2406.27	3517.01	1512.41	1456.3	2304.42	1456	Rep3	Oligomycin Unconfined	2_4_22_135_Rep3	38	47	12:40:04	15:40:05	10	10801	Cosmos	Merged	1	135	135	2_4_22_135_Rep3
2	4	7.33333333333333	21	1	4242.98	2605.96	1578.2	1722.52	2282.82	1534.14	Rep3	Oligomycin Unconfined	2_4_21_1_Rep3	1	41	00:20:01	13:40:04	41	48003.6	Begin	Split	1	1	1	2_4_21_1_Rep3
2	4	7.33333333333333	21	2	3321.94	5023	6754.42	1825.13	2602.42	1552.6	Rep3	Oligomycin Unconfined	2_4_21_2_Rep3	1	74	00:20:01	24:40:04	74	87603.8	Begin	Cosmos	1	2	2	2_4_21_2_Rep3
2	4	7.33333333333333	21	3	2430.66	2641.5	1631.53	1673.07	2289.64	1531.03	Rep3	Oligomycin Unconfined	2_4_21_3_Rep3	2	62	00:40:01	20:40:11	61	72010.4	Cosmos	Cosmos	1	3	3	2_4_21_3_Rep3
2	4	7.33333333333333	21	10	2277.72	2880.99	1555.91	1658.78	2303.82	1506.05	Rep3	Oligomycin Unconfined	2_4_21_10_Rep3	8	77	02:40:12	25:40:06	70	82793.8	Cosmos	Merged	1	10	10	2_4_21_10_Rep3
2	4	7.33333333333333	21	14	2051.85	2962.24	1744.19	1639.38	2303.94	1501.7	Rep3	Oligomycin Unconfined	2_4_21_14_Rep3	13	63	04:20:05	21:00:11	51	60006.2	Cosmos	Cosmos	1	14	14	2_4_21_14_Rep3
2	4	7.33333333333333	21	15	1889.53	2643.26	2211.4	1622.01	2265.34	1508.04	Rep3	Oligomycin Unconfined	2_4_21_15_Rep3	14	47	04:40:04	15:40:05	34	39600.9	Cosmos	Cosmos	1	15	15	2_4_21_15_Rep3
2	4	7.33333333333333	21	16	1871.55	2609.28	2494.61	1634	2265.95	1519.05	Rep3	Oligomycin Unconfined	2_4_21_16_Rep3	14	63	04:40:04	21:00:11	50	58806.3	Cosmos	Cosmos	1	16	16	2_4_21_16_Rep3
2	4	7.33333333333333	21	17	2958.28	2461.46	1507.28	1670.22	2266.61	1494.21	Rep3	Oligomycin Unconfined	2_4_21_17_Rep3	14	42	04:40:04	14:00:09	29	33604.9	Cosmos	Cosmos	1	17	17	2_4_21_17_Rep3
2	4	7.33333333333333	21	18	1935.6	2767.18	2167.74	1632.53	2290.34	1510.54	Rep3	Oligomycin Unconfined	2_4_21_18_Rep3	14	78	04:40:04	26:00:07	65	76802.7	Cosmos	Cosmos	1	18	18	2_4_21_18_Rep3
2	4	7.33333333333333	21	19	1848.51	2591.18	2425.64	1627.81	2271.76	1515.31	Rep3	Oligomycin Unconfined	2_4_21_19_Rep3	15	63	05:00:07	21:00:11	49	57603.7	Cosmos	Cosmos	1	19	19	2_4_21_19_Rep3
2	4	7.33333333333333	21	20	2054.21	2885.47	1620.47	1652.32	2308.75	1522.27	Rep3	Oligomycin Unconfined	2_4_21_20_Rep3	16	62	05:20:06	20:40:11	47	55204.8	Cosmos	Cosmos	1	20	20	2_4_21_20_Rep3
2	4	7.33333333333333	21	21	2264.84	2901.56	1502.92	1649.89	2299.86	1497.85	Rep3	Oligomycin Unconfined	2_4_21_21_Rep3	16	47	05:20:06	15:40:05	32	37199	Cosmos	Cosmos	1	21	21	2_4_21_21_Rep3
2	4	7.33333333333333	21	22	2123.24	2855.32	1604.17	1642.97	2289.3	1498.11	Rep3	Oligomycin Unconfined	2_4_21_22_Rep3	16	63	05:20:06	21:00:11	48	56404.4	Cosmos	Cosmos	1	22	22	2_4_21_22_Rep3
2	4	7.33333333333333	21	23	1928.69	2553.65	2207.67	1615	2230.56	1487.62	Rep3	Oligomycin Unconfined	2_4_21_23_Rep3	16	46	05:20:06	15:20:09	31	36002.8	Cosmos	Merged	1	23	23	2_4_21_23_Rep3
2	4	7.33333333333333	21	24	2089.4	2966.15	1648.18	1655.06	2318.72	1507.21	Rep3	Oligomycin Unconfined	2_4_21_24_Rep3	16	63	05:20:06	21:00:11	48	56404.4	Cosmos	Cosmos	1	24	24	2_4_21_24_Rep3
2	4	7.33333333333333	21	25	2553.76	2681.92	1528.56	1664.51	2276.78	1515.89	Rep3	Oligomycin Unconfined	2_4_21_25_Rep3	16	62	05:20:06	20:40:11	47	55204.8	Cosmos	Cosmos	1	25	25	2_4_21_25_Rep3
2	4	7.33333333333333	21	26	1890.07	2667.25	2012.57	1625.37	2276.89	1524.27	Rep3	Oligomycin Unconfined	2_4_21_26_Rep3	17	46	05:40:06	15:20:09	30	34802.8	Cosmos	Cosmos	1	26	26	2_4_21_26_Rep3
2	4	7.33333333333333	21	27	1998.26	2571.41	2044.62	1643.43	2279.43	1525.84	Rep3	Oligomycin Unconfined	2_4_21_27_Rep3	17	57	05:40:06	19:00:13	41	48006.6	Cosmos	Cosmos	1	27	27	2_4_21_27_Rep3
2	4	7.33333333333333	21	29	2437.75	2664.43	1510.9	1649.77	2276	1506.05	Rep3	Oligomycin Unconfined	2_4_21_29_Rep3	17	62	05:40:06	20:40:11	46	54004.7	Cosmos	Cosmos	1	29	29	2_4_21_29_Rep3
2	4	7.33333333333333	21	30	2581.92	2510.34	1518.8	1662.23	2260.4	1506.45	Rep3	Oligomycin Unconfined	2_4_21_30_Rep3	17	57	05:40:06	19:00:13	41	48006.6	Cosmos	Cosmos	1	30	30	2_4_21_30_Rep3
2	4	7.33333333333333	21	31	1833.63	2598.68	2078.37	1619.92	2267.23	1500.58	Rep3	Oligomycin Unconfined	2_4_21_31_Rep3	17	63	05:40:06	21:00:11	47	55204.3	Cosmos	Cosmos	1	31	31	2_4_21_31_Rep3
2	4	7.33333333333333	21	32	2110.7	2827.48	1487.99	1618.57	2235.37	1479.03	Rep3	Oligomycin Unconfined	2_4_21_32_Rep3	17	36	05:40:06	12:00:05	20	22798.8	Cosmos	Cosmos	1	32	32	2_4_21_32_Rep3
2	4	7.33333333333333	21	34	2042.22	2928.49	1572.12	1637.4	2309.96	1499.47	Rep3	Oligomycin Unconfined	2_4_21_34_Rep3	18	47	06:00:01	15:40:05	30	34804.1	Cosmos	Cosmos	1	34	34	2_4_21_34_Rep3
2	4	7.33333333333333	21	35	1835.18	2591.19	2145.04	1624.57	2267.99	1508.42	Rep3	Oligomycin Unconfined	2_4_21_35_Rep3	18	63	06:00:01	21:00:11	46	54009.4	Cosmos	Cosmos	1	35	35	2_4_21_35_Rep3
2	4	7.33333333333333	21	36	3858.43	2683.99	1758.26	1715.26	2266.26	1513.7	Rep3	Oligomycin Unconfined	2_4_21_36_Rep3	18	35	06:00:01	11:40:06	18	20404.9	Cosmos	Split	1	36	36	2_4_21_36_Rep3
2	4	7.33333333333333	21	37	2663.72	2506.36	1500.01	1663.63	2242.96	1487.06	Rep3	Oligomycin Unconfined	2_4_21_37_Rep3	18	60	06:00:01	20:00:11	43	50409.5	Cosmos	Cosmos	1	37	37	2_4_21_37_Rep3
2	4	7.33333333333333	21	39	1960.18	2818.75	1602.8	1676.51	2359.22	1517.88	Rep3	Oligomycin Unconfined	2_4_21_39_Rep3	19	60	06:20:03	20:00:11	42	49208	Cosmos	Cosmos	1	39	39	2_4_21_39_Rep3
2	4	7.33333333333333	21	41	2002.1	2820.29	1646.16	1639.74	2293.77	1518.57	Rep3	Oligomycin Unconfined	2_4_21_41_Rep3	20	54	06:40:07	18:00:09	35	40802.6	Cosmos	Cosmos	1	41	41	2_4_21_41_Rep3
2	4	7.33333333333333	21	42	1975.67	2844.53	1693.34	1651.7	2336.5	1504.34	Rep3	Oligomycin Unconfined	2_4_21_42_Rep3	22	62	07:20:10	20:40:11	41	48001.4	Cosmos	Cosmos	1	42	42	2_4_21_42_Rep3
2	4	7.33333333333333	21	43	1832.64	2576.23	2112.64	1636.11	2273.27	1542.24	Rep3	Oligomycin Unconfined	2_4_21_43_Rep3	22	63	07:20:10	21:00:11	42	49201	Cosmos	Cosmos	1	43	43	2_4_21_43_Rep3
2	4	0.666666666666667	16	1	2585.64	2652.73	1583	2057.19	2357.67	1574.74	Rep3	Oligomycin Unconfined	2_4_16_1_Rep3	1	69	00:20:01	23:00:06	69	81605.9	Begin	Cosmos	1	1	1	2_4_16_1_Rep3
2	4	0.666666666666667	16	2	2110.33	2419.75	1912.84	2033	2340.86	1587.49	Rep3	Oligomycin Unconfined	2_4_16_2_Rep3	1	48	00:20:01	16:00:05	48	56404.3	Begin	Cosmos	1	2	2	2_4_16_2_Rep3
2	4	0.666666666666667	16	3	2247.54	2536.81	1570.57	2037.19	2336.51	1567.73	Rep3	Oligomycin Unconfined	2_4_16_3_Rep3	1	62	00:20:01	20:40:11	62	73210.5	Begin	Cosmos	1	3	3	2_4_16_3_Rep3
2	4	0.666666666666667	16	4	2216.35	2616.66	1782.26	2042.21	2350.4	1580.76	Rep3	Oligomycin Unconfined	2_4_16_4_Rep3	1	108	00:20:01	36:00:08	108	128407	Begin	End	1	4	4	2_4_16_4_Rep3
2	4	0.666666666666667	16	5	2075.71	2382.45	1611.8	2038.53	2336.91	1575.23	Rep3	Oligomycin Unconfined	2_4_16_5_Rep3	1	12	00:20:01	04:00:04	12	13203.2	Begin	Cosmos	1	5	5	2_4_16_5_Rep3
2	4	0.666666666666667	16	6	2423.38	2942.38	2152.18	2064.62	2392.67	1598.08	Rep3	Oligomycin Unconfined	2_4_16_6_Rep3	1	10	00:20:01	03:20:01	10	10800.4	Begin	Cosmos	1	6	6	2_4_16_6_Rep3
2	4	0.666666666666667	16	7	2414.58	2923.18	1754.33	2072.16	2400.46	1631.64	Rep3	Oligomycin Unconfined	2_4_16_7_Rep3	1	5	00:20:01	01:40:03	5	4802.28	Begin	Cosmos	1	7	7	2_4_16_7_Rep3
2	4	0.666666666666667	16	8	2095.17	2414.96	1638.55	2046.4	2357.68	1620.36	Rep3	Oligomycin Unconfined	2_4_16_8_Rep3	1	70	00:20:01	23:20:08	70	82807.5	Begin	Cosmos	1	8	8	2_4_16_8_Rep3
2	4	0.666666666666667	16	9	2391.26	2741.13	1590.94	2055.63	2372.24	1587.34	Rep3	Oligomycin Unconfined	2_4_16_9_Rep3	1	48	00:20:01	16:00:05	48	56404.3	Begin	Split	1	9	9	2_4_16_9_Rep3
2	4	0.666666666666667	16	10	2233.06	2445.9	1605.51	2048.47	2345.11	1590.61	Rep3	Oligomycin Unconfined	2_4_16_10_Rep3	1	4	00:20:01	01:20:07	4	3605.98	Begin	Merged	1	10	10	2_4_16_10_Rep3
2	4	0.666666666666667	16	11	2396.94	2868.28	3097.76	2076.39	2396.31	1637.47	Rep3	Oligomycin Unconfined	2_4_16_11_Rep3	1	47	00:20:01	15:40:05	47	55204.7	Begin	Split	1	11	11	2_4_16_11_Rep3
2	4	0.666666666666667	16	12	2796.31	2984.22	1601.65	2080.96	2385.69	1589.02	Rep3	Oligomycin Unconfined	2_4_16_12_Rep3	1	108	00:20:01	36:00:08	108	128407	Begin	End	1	12	12	2_4_16_12_Rep3
2	4	0.666666666666667	16	13	3243.19	2635.92	1605.11	2088.64	2352.69	1584.34	Rep3	Oligomycin Unconfined	2_4_16_13_Rep3	1	108	00:20:01	36:00:08	108	128407	Begin	End	1	13	13	2_4_16_13_Rep3
2	4	0.666666666666667	16	14	2088.51	2407.71	1622.85	2033.74	2331.82	1570.46	Rep3	Oligomycin Unconfined	2_4_16_14_Rep3	1	52	00:20:01	17:20:09	52	61208.4	Begin	Cosmos	1	14	14	2_4_16_14_Rep3
2	4	0.666666666666667	16	15	3891.2	3007.57	1646.86	2206.31	2430.97	1592.95	Rep3	Oligomycin Unconfined	2_4_16_15_Rep3	1	73	00:20:01	24:20:03	73	86402.2	Begin	Split	1	15	15	2_4_16_15_Rep3
2	4	0.666666666666667	16	16	3038.47	2693.36	1625.58	2080.03	2367.93	1596.42	Rep3	Oligomycin Unconfined	2_4_16_16_Rep3	1	30	00:20:01	10:00:05	30	34804.8	Begin	Cosmos	1	16	16	2_4_16_16_Rep3
2	4	0.666666666666667	16	17	2174.81	2519.48	1575.98	2033.47	2338.76	1566.73	Rep3	Oligomycin Unconfined	2_4_16_17_Rep3	1	4	00:20:01	01:20:07	4	3605.98	Begin	Cosmos	1	17	17	2_4_16_17_Rep3
2	4	0.666666666666667	16	18	2181	2546.55	1598.27	2026.73	2323.86	1563.55	Rep3	Oligomycin Unconfined	2_4_16_18_Rep3	1	2	00:20:01	00:40:01	2	1200.09	Begin	Merged	1	18	18	2_4_16_18_Rep3
2	4	0.666666666666667	16	19	2222.35	2624.8	1571.17	2020.19	2325.84	1554.69	Rep3	Oligomycin Unconfined	2_4_16_19_Rep3	1	2	00:20:01	00:40:01	2	1200.09	Begin	Merged	1	19	19	2_4_16_19_Rep3
2	4	0.666666666666667	16	20	2218.28	2574.38	1576.76	2031.49	2341.2	1571.83	Rep3	Oligomycin Unconfined	2_4_16_20_Rep3	1	50	00:20:01	16:40:06	50	58805.1	Begin	Cosmos	1	20	20	2_4_16_20_Rep3
2	4	0.666666666666667	16	21	2657.11	3302.21	2038.85	2089.39	2422.77	1579.34	Rep3	Oligomycin Unconfined	2_4_16_21_Rep3	1	108	00:20:01	36:00:08	108	128407	Begin	End	1	21	21	2_4_16_21_Rep3
2	4	0.666666666666667	16	22	2937.92	2676.72	1580.46	2091.7	2362.04	1565.65	Rep3	Oligomycin Unconfined	2_4_16_22_Rep3	1	36	00:20:01	12:00:05	36	42004.5	Begin	Cosmos	1	22	22	2_4_16_22_Rep3
2	4	0.666666666666667	16	23	3454.82	3133.74	1605.05	2083.46	2373.89	1582.93	Rep3	Oligomycin Unconfined	2_4_16_23_Rep3	1	108	00:20:01	36:00:08	108	128407	Begin	End	1	23	23	2_4_16_23_Rep3
2	4	0.666666666666667	16	24	2165.09	2407.51	1582.63	2041.8	2341.74	1577.83	Rep3	Oligomycin Unconfined	2_4_16_24_Rep3	1	16	00:20:01	05:20:06	16	18005.7	Begin	Cosmos	1	24	24	2_4_16_24_Rep3
2	4	0.666666666666667	16	25	2188.27	2508.22	1593.73	2046.85	2344.68	1587.26	Rep3	Oligomycin Unconfined	2_4_16_25_Rep3	1	32	00:20:01	10:40:05	32	37204.8	Begin	Cosmos	1	25	25	2_4_16_25_Rep3
2	4	0.666666666666667	16	26	2663.04	2709.12	1611.17	2067.48	2363.01	1571.02	Rep3	Oligomycin Unconfined	2_4_16_26_Rep3	1	39	00:20:01	13:00:07	39	45606.1	Begin	Cosmos	1	26	26	2_4_16_26_Rep3
2	4	0.666666666666667	16	27	2262.28	2708.65	1594.42	2044.27	2363.98	1572.04	Rep3	Oligomycin Unconfined	2_4_16_27_Rep3	1	39	00:20:01	13:00:07	39	45606.1	Begin	Split	1	27	27	2_4_16_27_Rep3
2	4	0.666666666666667	16	28	2301.65	2764.97	1931.73	2068.1	2394.63	1575.07	Rep3	Oligomycin Unconfined	2_4_16_28_Rep3	1	108	00:20:01	36:00:08	108	128407	Begin	End	1	28	28	2_4_16_28_Rep3
2	4	0.666666666666667	16	29	2245.04	2535.28	1598.66	2043.8	2355.02	1574.41	Rep3	Oligomycin Unconfined	2_4_16_29_Rep3	1	108	00:20:01	36:00:08	108	128407	Begin	End	1	29	29	2_4_16_29_Rep3
2	4	0.666666666666667	16	30	2451.81	2740.43	1610	2071.44	2376.72	1597.43	Rep3	Oligomycin Unconfined	2_4_16_30_Rep3	1	2	00:20:01	00:40:01	2	1200.09	Begin	Cosmos	1	30	30	2_4_16_30_Rep3
2	4	0.666666666666667	16	31	2111.13	2456.71	1584.14	2033.65	2342.74	1571.43	Rep3	Oligomycin Unconfined	2_4_16_31_Rep3	1	108	00:20:01	36:00:08	108	128407	Begin	End	1	31	31	2_4_16_31_Rep3
2	4	0.666666666666667	16	32	2198.19	2473.7	1586.84	2049	2355.33	1584.1	Rep3	Oligomycin Unconfined	2_4_16_32_Rep3	1	13	00:20:01	04:20:05	13	14403.9	Begin	Split	1	32	32	2_4_16_32_Rep3
2	4	0.666666666666667	16	33	2245.17	2678.63	1741.05	2056.51	2373.74	1582.83	Rep3	Oligomycin Unconfined	2_4_16_33_Rep3	1	86	00:20:01	28:40:09	86	102008	Begin	Split	1	33	33	2_4_16_33_Rep3
2	4	0.666666666666667	16	34	2319.84	2777.76	1621.67	2055.45	2371.69	1574.89	Rep3	Oligomycin Unconfined	2_4_16_34_Rep3	1	48	00:20:01	16:00:05	48	56404.3	Begin	Cosmos	1	34	34	2_4_16_34_Rep3
2	4	0.666666666666667	16	35	2123.62	2427.51	1574.27	2028.23	2332.99	1564.15	Rep3	Oligomycin Unconfined	2_4_16_35_Rep3	1	82	00:20:01	27:20:03	82	97202.1	Begin	Cosmos	1	35	35	2_4_16_35_Rep3
2	4	0.666666666666667	16	36	2209.32	2545.35	1875.34	2039.56	2346.2	1573.67	Rep3	Oligomycin Unconfined	2_4_16_36_Rep3	1	108	00:20:01	36:00:08	108	128407	Begin	End	1	36	36	2_4_16_36_Rep3
2	4	0.666666666666667	16	37	2320.63	2799.45	1652.97	2040.86	2347.98	1563.17	Rep3	Oligomycin Unconfined	2_4_16_37_Rep3	1	108	00:20:01	36:00:08	108	128407	Begin	End	1	37	37	2_4_16_37_Rep3
2	4	0.666666666666667	16	38	2069.31	2378.43	1621.91	2036.03	2330.72	1568.38	Rep3	Oligomycin Unconfined	2_4_16_38_Rep3	1	108	00:20:01	36:00:08	108	128407	Begin	End	1	38	38	2_4_16_38_Rep3
2	4	0.666666666666667	16	39	2377.54	2641.5	1584.91	2059.04	2359.81	1582.07	Rep3	Oligomycin Unconfined	2_4_16_39_Rep3	1	56	00:20:01	18:40:07	56	66006.3	Begin	Split	1	39	39	2_4_16_39_Rep3
2	4	0.666666666666667	16	40	2222.38	2613.46	1925.63	2044.4	2347.39	1577.37	Rep3	Oligomycin Unconfined	2_4_16_40_Rep3	1	108	00:20:01	36:00:08	108	128407	Begin	End	1	40	40	2_4_16_40_Rep3
2	4	0.666666666666667	16	41	2277.31	2648.78	1573.64	2050.26	2351.61	1570.6	Rep3	Oligomycin Unconfined	2_4_16_41_Rep3	1	34	00:20:01	11:20:06	34	39605.7	Begin	Merged	1	41	41	2_4_16_41_Rep3
2	4	0.666666666666667	16	42	3077.65	2587.52	1592.4	2087.19	2344.69	1575.01	Rep3	Oligomycin Unconfined	2_4_16_42_Rep3	1	108	00:20:01	36:00:08	108	128407	Begin	End	1	42	42	2_4_16_42_Rep3
2	4	0.666666666666667	16	43	2337.39	2735.76	1572.5	2052.2	2349.98	1567.03	Rep3	Oligomycin Unconfined	2_4_16_43_Rep3	1	79	00:20:01	26:20:08	79	93607.6	Begin	Split	1	43	43	2_4_16_43_Rep3
2	4	0.666666666666667	16	44	2432.22	2668.95	1581.98	2054.87	2361.42	1572.69	Rep3	Oligomycin Unconfined	2_4_16_44_Rep3	1	89	00:20:01	29:40:06	89	105605	Begin	Cosmos	1	44	44	2_4_16_44_Rep3
2	4	0.666666666666667	16	45	2230.24	2669.21	1612.6	2042.1	2355.74	1572.84	Rep3	Oligomycin Unconfined	2_4_16_45_Rep3	1	7	00:20:01	02:20:11	7	7210.13	Begin	Split	1	45	45	2_4_16_45_Rep3
2	4	0.666666666666667	16	46	2328.97	2820.3	1645.1	2047.42	2368.4	1577.31	Rep3	Oligomycin Unconfined	2_4_16_46_Rep3	1	96	00:20:01	32:00:04	96	114003	Begin	Cosmos	1	46	46	2_4_16_46_Rep3
2	4	0.666666666666667	16	47	2908.87	2553.07	1607.64	2068.5	2363.7	1593.59	Rep3	Oligomycin Unconfined	2_4_16_47_Rep3	1	4	00:20:01	01:20:07	4	3605.98	Begin	Cosmos	1	47	47	2_4_16_47_Rep3
2	4	0.666666666666667	16	48	2579.51	2693.6	2217.88	2059.87	2363.43	1611.68	Rep3	Oligomycin Unconfined	2_4_16_48_Rep3	1	108	00:20:01	36:00:08	108	128407	Begin	End	1	48	48	2_4_16_48_Rep3
2	4	0.666666666666667	16	49	2254.63	2689.51	1606.69	2044.95	2400.63	1600.89	Rep3	Oligomycin Unconfined	2_4_16_49_Rep3	1	8	00:20:01	02:40:12	8	8411.53	Begin	Cosmos	1	49	49	2_4_16_49_Rep3
2	4	0.666666666666667	16	50	2173.57	2577.73	1661.27	2027.05	2340.17	1577.8	Rep3	Oligomycin Unconfined	2_4_16_50_Rep3	1	7	00:20:01	02:20:11	7	7210.13	Begin	Cosmos	1	50	50	2_4_16_50_Rep3
2	4	0.666666666666667	16	51	2538.78	2714.88	1596.19	2052.73	2362.82	1582.81	Rep3	Oligomycin Unconfined	2_4_16_51_Rep3	1	108	00:20:01	36:00:08	108	128407	Begin	End	1	51	51	2_4_16_51_Rep3
2	4	0.666666666666667	16	52	2167.97	2490.31	1617.15	2050.75	2352.37	1594.95	Rep3	Oligomycin Unconfined	2_4_16_52_Rep3	1	30	00:20:01	10:00:05	30	34804.8	Begin	Cosmos	1	52	52	2_4_16_52_Rep3
2	4	0.666666666666667	16	54	2122.27	2405.53	1603.36	2036.55	2331.47	1584.35	Rep3	Oligomycin Unconfined	2_4_16_54_Rep3	1	10	00:20:01	03:20:01	10	10800.4	Begin	Cosmos	1	54	54	2_4_16_54_Rep3
2	4	0.666666666666667	16	55	2394.61	2902.3	1911.38	2094.56	2429.52	1654.59	Rep3	Oligomycin Unconfined	2_4_16_55_Rep3	2	5	00:40:01	01:40:03	4	3602.19	Split	Cosmos	2	53	53	2_4_16_53_Rep3
2	4	0.666666666666667	16	56	2103.17	2383.55	1602.04	2041.1	2341.41	1582.79	Rep3	Oligomycin Unconfined	2_4_16_56_Rep3	2	5	00:40:01	01:40:03	4	3602.19	Cosmos	Cosmos	1	56	56	2_4_16_56_Rep3
2	4	0.666666666666667	16	57	2334.5	2712.18	1608.45	2067.51	2383.46	1611.67	Rep3	Oligomycin Unconfined	2_4_16_57_Rep3	2	5	00:40:01	01:40:03	4	3602.19	Cosmos	Cosmos	1	57	57	2_4_16_57_Rep3
2	4	0.666666666666667	16	58	2104.62	2432.63	1669.49	2093.8	2425.98	1657.75	Rep3	Oligomycin Unconfined	2_4_16_58_Rep3	2	4	00:40:01	01:20:07	3	2405.88	Split	Cosmos	2	53	53	2_4_16_53_Rep3
2	4	35	16	4	1658.3	3060.87	1612.02	1109.19	2570.91	1548.35	Rep3	Oligomycin Unconfined	2_4_16_4_Rep3	1	108	00:20:01	36:00:08	108	128407	Begin	End	1	4	4	2_4_16_4_Rep3
2	4	35	16	12	1731.41	2885.19	1551.88	1148.51	2535.63	1544.13	Rep3	Oligomycin Unconfined	2_4_16_12_Rep3	1	108	00:20:01	36:00:08	108	128407	Begin	End	1	12	12	2_4_16_12_Rep3
2	4	35	16	13	2614.45	2540.57	1573.27	1131.71	2489.53	1547.56	Rep3	Oligomycin Unconfined	2_4_16_13_Rep3	1	108	00:20:01	36:00:08	108	128407	Begin	End	1	13	13	2_4_16_13_Rep3
2	4	35	16	21	1828.74	3252.65	1556.8	1130.98	2583.47	1549.55	Rep3	Oligomycin Unconfined	2_4_16_21_Rep3	1	108	00:20:01	36:00:08	108	128407	Begin	End	1	21	21	2_4_16_21_Rep3
2	4	35	16	23	2508.24	2547.3	1620.89	1158.16	2495.41	1544.51	Rep3	Oligomycin Unconfined	2_4_16_23_Rep3	1	108	00:20:01	36:00:08	108	128407	Begin	End	1	23	23	2_4_16_23_Rep3
2	4	35	16	28	2413.05	3753.04	1562.38	1125.35	2599.87	1550.3	Rep3	Oligomycin Unconfined	2_4_16_28_Rep3	1	108	00:20:01	36:00:08	108	128407	Begin	End	1	28	28	2_4_16_28_Rep3
2	4	35	16	29	1654.11	2633.61	1554.55	1092.44	2513.98	1544.51	Rep3	Oligomycin Unconfined	2_4_16_29_Rep3	1	108	00:20:01	36:00:08	108	128407	Begin	End	1	29	29	2_4_16_29_Rep3
2	4	35	16	31	1277.64	2770.43	1559.46	1070.41	2516.6	1543.41	Rep3	Oligomycin Unconfined	2_4_16_31_Rep3	1	108	00:20:01	36:00:08	108	128407	Begin	End	1	31	31	2_4_16_31_Rep3
2	4	35	16	36	2221.46	2541.43	1576.91	1104.42	2515.56	1553.42	Rep3	Oligomycin Unconfined	2_4_16_36_Rep3	1	108	00:20:01	36:00:08	108	128407	Begin	End	1	36	36	2_4_16_36_Rep3
2	4	35	16	37	1414.27	2951.24	1529.81	1094.67	2535.97	1532.58	Rep3	Oligomycin Unconfined	2_4_16_37_Rep3	1	108	00:20:01	36:00:08	108	128407	Begin	End	1	37	37	2_4_16_37_Rep3
2	4	35	16	38	1867.28	2913.14	2480.66	1124.45	2519.21	1553.28	Rep3	Oligomycin Unconfined	2_4_16_38_Rep3	1	108	00:20:01	36:00:08	108	128407	Begin	End	1	38	38	2_4_16_38_Rep3
2	4	35	16	40	1703.98	2656.2	1551.16	1088.34	2495.88	1535.71	Rep3	Oligomycin Unconfined	2_4_16_40_Rep3	1	108	00:20:01	36:00:08	108	128407	Begin	End	1	40	40	2_4_16_40_Rep3
2	4	35	16	42	1833.66	2522.98	1569.27	1125.38	2478.98	1534.82	Rep3	Oligomycin Unconfined	2_4_16_42_Rep3	1	108	00:20:01	36:00:08	108	128407	Begin	End	1	42	42	2_4_16_42_Rep3
2	4	35	16	48	2520.58	2815.02	1576.37	1187.58	2478.39	1547.5	Rep3	Oligomycin Unconfined	2_4_16_48_Rep3	1	108	00:20:01	36:00:08	108	128407	Begin	End	1	48	48	2_4_16_48_Rep3
2	4	35	16	51	1756.3	2674.16	1569.12	1139.5	2494.87	1535.76	Rep3	Oligomycin Unconfined	2_4_16_51_Rep3	1	108	00:20:01	36:00:08	108	128407	Begin	End	1	51	51	2_4_16_51_Rep3
2	4	35	16	61	1379.74	2946.77	1548.16	1067.28	2539.65	1549.08	Rep3	Oligomycin Unconfined	2_4_16_61_Rep3	3	108	01:00:04	36:00:08	106	126004	Cosmos	End	1	61	61	2_4_16_61_Rep3
2	4	35	16	65	3664.18	3116.42	1573.19	1221.6	2530.55	1538.44	Rep3	Oligomycin Unconfined	2_4_16_65_Rep3	5	108	01:40:03	36:00:08	104	123605	Cosmos	End	1	65	65	2_4_16_65_Rep3
2	4	35	16	69	1471.1	3065.64	1540.02	1081.08	2538.85	1537.13	Rep3	Oligomycin Unconfined	2_4_16_69_Rep3	6	108	02:00:07	36:00:08	103	122401	Cosmos	End	1	69	69	2_4_16_69_Rep3
2	4	35	16	75	2765.16	2571.71	1566.06	1195.91	2470.1	1541.14	Rep3	Oligomycin Unconfined	2_4_16_75_Rep3	9	108	03:00:04	36:00:08	100	118804	Cosmos	End	1	75	75	2_4_16_75_Rep3
2	4	35	16	83	1847.79	2738.29	1554.57	1106.67	2485.76	1529.55	Rep3	Oligomycin Unconfined	2_4_16_83_Rep3	13	108	04:20:05	36:00:08	96	114003	Cosmos	End	1	83	83	2_4_16_83_Rep3
2	4	35	16	93	1391.11	3013.46	1686.62	1074.56	2519.78	1539.85	Rep3	Oligomycin Unconfined	2_4_16_93_Rep3	15	108	05:00:07	36:00:08	94	111601	Cosmos	End	1	93	93	2_4_16_93_Rep3
2	4	35	16	106	1598.95	2802.4	1543.77	1103.57	2515.42	1533.34	Rep3	Oligomycin Unconfined	2_4_16_106_Rep3	22	108	07:20:10	36:00:08	87	103198	Cosmos	End	1	106	106	2_4_16_106_Rep3
2	4	35	16	109	1861.88	2693.43	1624.56	1147.2	2540.15	1599.39	Rep3	Oligomycin Unconfined	2_4_16_109_Rep3	23	108	07:40:10	36:00:08	86	101998	Cosmos	End	1	109	109	2_4_16_109_Rep3
2	4	35	16	111	1249.51	2704.53	1548.17	1107.99	2541.68	1538.76	Rep3	Oligomycin Unconfined	2_4_16_111_Rep3	24	108	08:00:07	36:00:08	85	100801	Cosmos	End	1	111	111	2_4_16_111_Rep3
2	4	35	16	116	1321.13	2819.12	1558.34	1070.65	2506.61	1547.52	Rep3	Oligomycin Unconfined	2_4_16_116_Rep3	27	108	09:00:04	36:00:08	82	97204.1	Cosmos	End	1	116	116	2_4_16_116_Rep3
2	4	35	16	126	1703.64	3037.97	1548.9	1094.29	2512.82	1528.73	Rep3	Oligomycin Unconfined	2_4_16_126_Rep3	35	108	11:40:06	36:00:08	74	87601.8	Merged	End	1	126	126	2_4_16_126_Rep3
2	4	35	16	129	1459.9	2781.18	1607.29	1066.87	2517.5	1540.88	Rep3	Oligomycin Unconfined	2_4_16_129_Rep3	37	108	12:20:09	36:00:08	72	85199.2	Cosmos	End	1	129	129	2_4_16_129_Rep3
2	4	35	16	135	1364.97	2561.25	1557.44	1064.06	2513.31	1547.52	Rep3	Oligomycin Unconfined	2_4_16_135_Rep3	40	108	13:20:04	36:00:08	69	81603.5	Split	End	2	27	27	2_4_16_27_Rep3
2	4	35	16	142	1923.32	2833.76	1577.34	1106.25	2533.28	1554.33	Rep3	Oligomycin Unconfined	2_4_16_142_Rep3	42	108	14:00:09	36:00:08	67	79198.7	Split	End	3	134	27	2_4_16_134_Rep3
2	4	35	16	143	1393.22	2993.77	1618.64	1100.73	2524.75	1556.07	Rep3	Oligomycin Unconfined	2_4_16_143_Rep3	44	108	14:40:07	36:00:08	65	76801.2	Split	End	2	90	90	2_4_16_90_Rep3
2	4	35	16	144	1417.71	2985.16	1583.21	1105.69	2539.39	1569.4	Rep3	Oligomycin Unconfined	2_4_16_144_Rep3	44	108	14:40:07	36:00:08	65	76801.2	Split	End	2	90	90	2_4_16_90_Rep3
2	4	35	16	147	1452.32	2975.27	1539.11	1072.91	2509.3	1535.43	Rep3	Oligomycin Unconfined	2_4_16_147_Rep3	47	108	15:40:05	36:00:08	62	73202.6	Cosmos	End	1	147	147	2_4_16_147_Rep3
2	4	35	16	149	1829.44	2516.56	1674.95	1113.76	2494.9	1561	Rep3	Oligomycin Unconfined	2_4_16_149_Rep3	48	108	16:00:05	36:00:08	61	72003	Split	End	2	11	11	2_4_16_11_Rep3
2	4	35	16	150	1337.13	2877.75	2987.55	1094.28	2528.27	1599.98	Rep3	Oligomycin Unconfined	2_4_16_150_Rep3	48	108	16:00:05	36:00:08	61	72003	Split	End	2	11	11	2_4_16_11_Rep3
2	4	35	16	159	1871.25	2873.62	1556.38	1108.31	2550.59	1554.71	Rep3	Oligomycin Unconfined	2_4_16_159_Rep3	50	108	16:40:06	36:00:08	59	69602.2	Cosmos	End	1	159	159	2_4_16_159_Rep3
2	4	35	16	165	1812.98	2959.12	1557.02	1125.19	2560.5	1543.44	Rep3	Oligomycin Unconfined	2_4_16_165_Rep3	53	108	17:40:06	36:00:08	56	66002.3	Cosmos	End	1	165	165	2_4_16_165_Rep3
2	4	35	16	170	1440.51	3024.93	1593.64	1117.15	2543.69	1582.86	Rep3	Oligomycin Unconfined	2_4_16_170_Rep3	57	107	19:00:13	35:40:05	51	59992.4	Split	Cosmos	2	140	140	2_4_16_140_Rep3
2	4	35	16	174	1696.1	2862.76	1549.45	1105.84	2532.38	1536.04	Rep3	Oligomycin Unconfined	2_4_16_174_Rep3	58	108	19:20:05	36:00:08	51	60003.3	Cosmos	End	1	174	174	2_4_16_174_Rep3
2	4	35	16	178	1658.77	3475.29	1753.35	1117.22	2573.16	1541.33	Rep3	Oligomycin Unconfined	2_4_16_178_Rep3	60	108	20:00:11	36:00:08	49	57597.2	Cosmos	End	1	178	178	2_4_16_178_Rep3
2	4	35	16	179	1473.01	2997.09	1610.42	1146.54	2552.1	1608.49	Rep3	Oligomycin Unconfined	2_4_16_179_Rep3	61	108	20:20:08	36:00:08	48	56400.4	Cosmos	End	1	179	179	2_4_16_179_Rep3
2	4	35	16	199	1177.7	2542.17	1557.71	1059.06	2490.52	1544.05	Rep3	Oligomycin Unconfined	2_4_16_199_Rep3	73	108	24:20:03	36:00:08	36	42005.1	Cosmos	End	1	199	199	2_4_16_199_Rep3
2	4	35	16	205	1918.79	3332.85	1544.43	1124.37	2541.48	1535.53	Rep3	Oligomycin Unconfined	2_4_16_205_Rep3	75	108	25:00:11	36:00:08	34	39596.8	Cosmos	End	1	205	205	2_4_16_205_Rep3
2	4	35	16	213	1324.51	2768.27	1567	1059.9	2518.62	1544.12	Rep3	Oligomycin Unconfined	2_4_16_213_Rep3	78	108	26:00:07	36:00:08	31	36000.9	Cosmos	End	1	213	213	2_4_16_213_Rep3
2	4	35	16	219	1190.32	2668.66	1595.05	1055.15	2470.37	1536.79	Rep3	Oligomycin Unconfined	2_4_16_219_Rep3	81	108	27:00:06	36:00:08	28	32401.9	Split	End	2	211	211	2_4_16_211_Rep3
2	4	35	16	220	1333.22	2889.05	2171.08	1101.16	2533.23	1564.33	Rep3	Oligomycin Unconfined	2_4_16_220_Rep3	81	108	27:00:06	36:00:08	28	32401.9	Split	End	3	202	15	2_4_16_202_Rep3
2	4	35	16	221	1313.2	2857.14	2186.01	1085.03	2513.77	1561.61	Rep3	Oligomycin Unconfined	2_4_16_221_Rep3	81	108	27:00:06	36:00:08	28	32401.9	Split	End	3	202	15	2_4_16_202_Rep3
2	4	35	16	224	1179.85	2662.33	1586.6	1050.73	2460.83	1529.25	Rep3	Oligomycin Unconfined	2_4_16_224_Rep3	81	108	27:00:06	36:00:08	28	32401.9	Split	End	2	211	211	2_4_16_211_Rep3
2	4	35	16	230	1542.85	3022.45	1528.95	1095.02	2508.57	1524.27	Rep3	Oligomycin Unconfined	2_4_16_230_Rep3	87	108	29:00:13	36:00:08	22	25195	Split	End	2	137	137	2_4_16_137_Rep3
2	4	35	16	231	1857.61	3248.99	1554.36	1117.6	2551.58	1541.99	Rep3	Oligomycin Unconfined	2_4_16_231_Rep3	87	108	29:00:13	36:00:08	22	25195	Split	End	2	137	137	2_4_16_137_Rep3
2	4	35	16	232	1674.33	3012.59	1575.11	1139.33	2587.39	1550.2	Rep3	Oligomycin Unconfined	2_4_16_232_Rep3	87	108	29:00:13	36:00:08	22	25195	Split	End	2	33	33	2_4_16_33_Rep3
2	4	35	16	233	1711.5	3024.94	1546.59	1102.15	2537.12	1534.93	Rep3	Oligomycin Unconfined	2_4_16_233_Rep3	88	108	29:20:11	36:00:08	21	23997.4	Cosmos	End	1	233	233	2_4_16_233_Rep3
2	4	35	16	236	1320.92	2774.58	1557.13	1069.54	2534.11	1551.56	Rep3	Oligomycin Unconfined	2_4_16_236_Rep3	91	108	30:20:11	36:00:08	18	20396.7	Cosmos	End	1	236	236	2_4_16_236_Rep3
2	4	35	16	243	2300.33	2918.94	1616.21	1144.51	2537.53	1589.32	Rep3	Oligomycin Unconfined	2_4_16_243_Rep3	98	108	32:40:08	36:00:08	11	12000	Cosmos	End	1	243	243	2_4_16_243_Rep3
2	4	35	16	245	1119.81	2585.02	1566.75	1074.49	2529.74	1549.7	Rep3	Oligomycin Unconfined	2_4_16_245_Rep3	99	107	33:00:10	35:40:05	9	9595.59	Cosmos	Cosmos	1	245	245	2_4_16_245_Rep3
2	4	35	16	246	1391.71	2829.04	1520.3	1085.98	2490.23	1519.59	Rep3	Oligomycin Unconfined	2_4_16_246_Rep3	100	108	33:20:04	36:00:08	9	9603.52	Cosmos	End	1	246	246	2_4_16_246_Rep3
2	4	35	16	248	1295.33	2767.05	2298.83	1154.81	2495.08	1544.09	Rep3	Oligomycin Unconfined	2_4_16_248_Rep3	101	108	33:40:08	36:00:08	8	8400.38	Cosmos	End	1	248	248	2_4_16_248_Rep3
2	4	35	16	249	1474.6	2911.14	1540.85	1088.04	2518.09	1527.48	Rep3	Oligomycin Unconfined	2_4_16_249_Rep3	102	108	34:00:03	36:00:08	7	7205.31	Split	End	3	218	43	2_4_16_218_Rep3
2	4	35	16	251	1159.74	2635.85	1791.43	1059.48	2499.18	1548.38	Rep3	Oligomycin Unconfined	2_4_16_251_Rep3	104	108	34:40:04	36:00:08	5	4803.59	Split	End	3	210	193	2_4_16_210_Rep3
2	4	35	16	252	1267.15	2744.02	1550.9	1065.95	2503.15	1541.31	Rep3	Oligomycin Unconfined	2_4_16_252_Rep3	104	108	34:40:04	36:00:08	5	4803.59	Split	End	3	210	193	2_4_16_210_Rep3
2	4	35	16	253	1239.59	2783.2	1597.05	1096.84	2551.09	1539.72	Rep3	Oligomycin Unconfined	2_4_16_253_Rep3	104	105	34:40:04	35:00:02	2	1197.77	Cosmos	Cosmos	1	253	253	2_4_16_253_Rep3
2	4	35	16	254	1608.86	2851.37	1551.1	1121.56	2490.55	1540.58	Rep3	Oligomycin Unconfined	2_4_16_254_Rep3	104	105	34:40:04	35:00:02	2	1197.77	Split	Cosmos	2	189	189	2_4_16_189_Rep3
2	4	35	16	255	1541.22	3235.72	1534.89	1105.98	2519.26	1535.95	Rep3	Oligomycin Unconfined	2_4_16_255_Rep3	104	105	34:40:04	35:00:02	2	1197.77	Split	Cosmos	2	189	189	2_4_16_189_Rep3
2	4	35	16	256	1199.97	2734.36	1653.13	1063.03	2522.07	1546.32	Rep3	Oligomycin Unconfined	2_4_16_256_Rep3	105	108	35:00:02	36:00:08	4	3605.82	Split	End	2	214	214	2_4_16_214_Rep3
2	4	35	16	257	1202.31	2739.51	1649	1072.7	2525.74	1549.74	Rep3	Oligomycin Unconfined	2_4_16_257_Rep3	105	108	35:00:02	36:00:08	4	3605.82	Split	End	2	214	214	2_4_16_214_Rep3
2	4	35	16	258	1192.76	2655.26	2191.55	1044.57	2483.57	1555.43	Rep3	Oligomycin Unconfined	2_4_16_258_Rep3	105	106	35:00:02	35:20:04	2	1202.08	Split	Merged	2	250	250	2_4_16_250_Rep3
2	4	35	16	259	1087.24	2544.75	1602	1045.79	2486.59	1549.52	Rep3	Oligomycin Unconfined	2_4_16_259_Rep3	105	107	35:00:02	35:40:05	3	2403.19	Cosmos	Cosmos	1	259	259	2_4_16_259_Rep3
2	4	35	16	260	1137.85	2617.6	1916.57	1051.98	2494.12	1545.26	Rep3	Oligomycin Unconfined	2_4_16_260_Rep3	105	106	35:00:02	35:20:04	2	1202.08	Split	Merged	2	250	250	2_4_16_250_Rep3
2	4	35	16	261	1288.52	2773.46	1536.96	1124.08	2537	1541.62	Rep3	Oligomycin Unconfined	2_4_16_261_Rep3	105	108	35:00:02	36:00:08	4	3605.82	Cosmos	End	1	261	261	2_4_16_261_Rep3
2	4	24.3333333333333	1	6	1533.66	2885.99	1543.68	1186.93	2410.66	1534.07	Rep3	Oligomycin Unconfined	2_4_1_6_Rep3	1	108	00:20:01	36:00:08	108	128407	Begin	End	1	6	6	2_4_1_6_Rep3
2	4	24.3333333333333	1	14	1285.08	2424.8	1538.27	1171.65	2384.98	1524.76	Rep3	Oligomycin Unconfined	2_4_1_14_Rep3	1	93	00:20:01	31:00:11	93	110410	Begin	Cosmos	1	14	14	2_4_1_14_Rep3
2	4	24.3333333333333	1	18	2921.71	2789.33	1559.9	1237.61	2415.35	1539.5	Rep3	Oligomycin Unconfined	2_4_1_18_Rep3	1	108	00:20:01	36:00:08	108	128407	Begin	End	1	18	18	2_4_1_18_Rep3
2	4	24.3333333333333	1	20	1805.64	3370.9	1531.28	1211.7	2479.62	1528.31	Rep3	Oligomycin Unconfined	2_4_1_20_Rep3	1	94	00:20:01	31:20:11	94	111610	Begin	Merged	1	20	20	2_4_1_20_Rep3
2	4	24.3333333333333	1	21	1316.69	2528.33	1538.14	1168.44	2391.97	1525.74	Rep3	Oligomycin Unconfined	2_4_1_21_Rep3	1	108	00:20:01	36:00:08	108	128407	Begin	End	1	21	21	2_4_1_21_Rep3
2	4	24.3333333333333	1	23	2127.76	3400.34	1534.54	1196.98	2454.21	1532.75	Rep3	Oligomycin Unconfined	2_4_1_23_Rep3	1	108	00:20:01	36:00:08	108	128407	Begin	End	1	23	23	2_4_1_23_Rep3
2	4	24.3333333333333	1	25	2279.24	2914.56	1543.26	1201.39	2434.99	1532.02	Rep3	Oligomycin Unconfined	2_4_1_25_Rep3	1	94	00:20:01	31:20:11	94	111610	Begin	Merged	1	25	25	2_4_1_25_Rep3
2	4	24.3333333333333	1	26	1457.88	2389.73	1537.47	1180.87	2368.9	1530.52	Rep3	Oligomycin Unconfined	2_4_1_26_Rep3	1	74	00:20:01	24:40:04	74	87603.8	Begin	Split	1	26	26	2_4_1_26_Rep3
2	4	24.3333333333333	1	29	1319.29	2642.28	1557.08	1152.95	2405.13	1533.31	Rep3	Oligomycin Unconfined	2_4_1_29_Rep3	1	108	00:20:01	36:00:08	108	128407	Begin	End	1	29	29	2_4_1_29_Rep3
2	4	24.3333333333333	1	31	1815.91	2734.96	1562.77	1211.06	2470.83	1554.93	Rep3	Oligomycin Unconfined	2_4_1_31_Rep3	1	108	00:20:01	36:00:08	108	128407	Begin	End	1	31	31	2_4_1_31_Rep3
2	4	24.3333333333333	1	39	1835.82	3253.17	1531.22	1222.12	2473.55	1527.13	Rep3	Oligomycin Unconfined	2_4_1_39_Rep3	1	108	00:20:01	36:00:08	108	128407	Begin	End	1	39	39	2_4_1_39_Rep3
2	4	24.3333333333333	1	49	1910.51	2811.8	1541.11	1198.41	2401.21	1530.36	Rep3	Oligomycin Unconfined	2_4_1_49_Rep3	1	108	00:20:01	36:00:08	108	128407	Begin	End	1	49	49	2_4_1_49_Rep3
2	4	24.3333333333333	1	50	2881	3357.23	1513.7	1323.43	2464.6	1502.05	Rep3	Oligomycin Unconfined	2_4_1_50_Rep3	1	88	00:20:01	29:20:11	88	104410	Begin	Merged	1	50	50	2_4_1_50_Rep3
2	4	24.3333333333333	1	53	2093	3343.16	1556.54	1234.07	2472.05	1529.94	Rep3	Oligomycin Unconfined	2_4_1_53_Rep3	1	108	00:20:01	36:00:08	108	128407	Begin	End	1	53	53	2_4_1_53_Rep3
2	4	24.3333333333333	1	54	1926.07	3070.8	1532.21	1199.99	2413.07	1516.16	Rep3	Oligomycin Unconfined	2_4_1_54_Rep3	1	108	00:20:01	36:00:08	108	128407	Begin	End	1	54	54	2_4_1_54_Rep3
2	4	24.3333333333333	1	58	1520.31	2936.22	2385.8	1179.1	2406.46	1538.84	Rep3	Oligomycin Unconfined	2_4_1_58_Rep3	1	108	00:20:01	36:00:08	108	128407	Begin	End	1	58	58	2_4_1_58_Rep3
2	4	24.3333333333333	1	66	1533.55	2935.49	1533.74	1178.28	2449.36	1537.61	Rep3	Oligomycin Unconfined	2_4_1_66_Rep3	3	87	01:00:04	29:00:13	85	100809	Split	Split	2	28	28	2_4_1_28_Rep3
2	4	24.3333333333333	1	67	1480.32	2887.94	1539.28	1187.1	2460.41	1531.69	Rep3	Oligomycin Unconfined	2_4_1_67_Rep3	3	108	01:00:04	36:00:08	106	126004	Split	End	2	28	28	2_4_1_28_Rep3
2	4	24.3333333333333	1	69	2107.07	2596.12	1546.3	1202.18	2406.92	1532.68	Rep3	Oligomycin Unconfined	2_4_1_69_Rep3	3	108	01:00:04	36:00:08	106	126004	Split	End	2	40	40	2_4_1_40_Rep3
2	4	24.3333333333333	1	82	1617.31	2382.9	1523.69	1186.83	2353.17	1511.43	Rep3	Oligomycin Unconfined	2_4_1_82_Rep3	7	108	02:20:11	36:00:08	102	121197	Cosmos	End	1	82	82	2_4_1_82_Rep3
2	4	24.3333333333333	1	103	1496.17	2855.03	1527.89	1179.62	2417.71	1526.21	Rep3	Oligomycin Unconfined	2_4_1_103_Rep3	10	108	03:20:01	36:00:08	99	117607	Cosmos	End	1	103	103	2_4_1_103_Rep3
2	4	24.3333333333333	1	109	1879.67	2887.79	1549.02	1210.79	2429.07	1541.19	Rep3	Oligomycin Unconfined	2_4_1_109_Rep3	12	108	04:00:04	36:00:08	97	115204	Split	End	2	11	11	2_4_1_11_Rep3
2	4	24.3333333333333	1	115	1917.64	3134.19	1618.05	1224.43	2455.72	1539.42	Rep3	Oligomycin Unconfined	2_4_1_115_Rep3	14	108	04:40:04	36:00:08	95	112804	Cosmos	End	1	115	115	2_4_1_115_Rep3
2	4	24.3333333333333	1	120	1657.85	2679.89	1545.02	1188.3	2439.39	1533.64	Rep3	Oligomycin Unconfined	2_4_1_120_Rep3	16	108	05:20:06	36:00:08	93	110402	Split	End	2	112	112	2_4_1_112_Rep3
2	4	24.3333333333333	1	122	1772.51	2690.81	1549.62	1193.74	2430.61	1534.54	Rep3	Oligomycin Unconfined	2_4_1_122_Rep3	16	108	05:20:06	36:00:08	93	110402	Split	End	2	112	112	2_4_1_112_Rep3
2	4	24.3333333333333	1	123	2236.09	2473.14	1544.5	1204.25	2386.33	1527.75	Rep3	Oligomycin Unconfined	2_4_1_123_Rep3	16	96	05:20:06	32:00:04	81	95997.7	Cosmos	Cosmos	1	123	123	2_4_1_123_Rep3
2	4	24.3333333333333	1	128	1864.64	3066.36	1904.54	1242.71	2487.96	1568.78	Rep3	Oligomycin Unconfined	2_4_1_128_Rep3	18	108	06:00:01	36:00:08	91	108007	Cosmos	End	1	128	128	2_4_1_128_Rep3
2	4	24.3333333333333	1	129	1803.88	3430.86	1545.79	1210.46	2498.97	1539.34	Rep3	Oligomycin Unconfined	2_4_1_129_Rep3	18	108	06:00:01	36:00:08	91	108007	Merged	End	1	129	129	2_4_1_129_Rep3
2	4	24.3333333333333	1	134	1504.88	2951.53	1558.3	1178.57	2409.3	1530.17	Rep3	Oligomycin Unconfined	2_4_1_134_Rep3	20	108	06:40:07	36:00:08	89	105601	Cosmos	End	1	134	134	2_4_1_134_Rep3
2	4	24.3333333333333	1	135	1847	2799.47	1540.66	1205.56	2410.95	1530.33	Rep3	Oligomycin Unconfined	2_4_1_135_Rep3	20	108	06:40:07	36:00:08	89	105601	Cosmos	End	1	135	135	2_4_1_135_Rep3
2	4	24.3333333333333	1	147	1637.77	3168.08	1710.37	1185.49	2460.67	1540.41	Rep3	Oligomycin Unconfined	2_4_1_147_Rep3	23	108	07:40:10	36:00:08	86	101998	Split	End	2	30	30	2_4_1_30_Rep3
2	4	24.3333333333333	1	148	1712.72	3310.28	1747.28	1188.17	2467.01	1533.39	Rep3	Oligomycin Unconfined	2_4_1_148_Rep3	23	108	07:40:10	36:00:08	86	101998	Split	End	2	30	30	2_4_1_30_Rep3
2	4	24.3333333333333	1	149	1245.11	2505.98	1532.7	1165.77	2391.79	1525.6	Rep3	Oligomycin Unconfined	2_4_1_149_Rep3	24	77	08:00:07	25:40:06	54	63599.2	Cosmos	Merged	1	149	149	2_4_1_149_Rep3
2	4	24.3333333333333	1	152	2443.07	2628.61	1559.69	1233.86	2408.49	1533.97	Rep3	Oligomycin Unconfined	2_4_1_152_Rep3	25	108	08:20:08	36:00:08	84	99599.7	Merged	End	1	152	152	2_4_1_152_Rep3
2	4	24.3333333333333	1	159	2687.2	2718.48	1588.39	1263.28	2407.52	1563.79	Rep3	Oligomycin Unconfined	2_4_1_159_Rep3	27	108	09:00:04	36:00:08	82	97204.1	Cosmos	End	1	159	159	2_4_1_159_Rep3
2	4	24.3333333333333	1	161	1315.11	2557.6	1535.48	1156.09	2408.87	1529.33	Rep3	Oligomycin Unconfined	2_4_1_161_Rep3	27	108	09:00:04	36:00:08	82	97204.1	Cosmos	End	1	161	161	2_4_1_161_Rep3
2	4	24.3333333333333	1	162	1275.57	2530.47	1536.83	1161.73	2392.16	1534.51	Rep3	Oligomycin Unconfined	2_4_1_162_Rep3	27	108	09:00:04	36:00:08	82	97204.1	Cosmos	End	1	162	162	2_4_1_162_Rep3
2	4	24.3333333333333	1	169	1551.05	2408.04	1561.6	1199.31	2392.39	1549.03	Rep3	Oligomycin Unconfined	2_4_1_169_Rep3	29	77	09:40:06	25:40:06	49	57599.6	Cosmos	Cosmos	1	169	169	2_4_1_169_Rep3
2	4	24.3333333333333	1	174	1929.58	2737.89	1547.9	1209.54	2389.49	1524.05	Rep3	Oligomycin Unconfined	2_4_1_174_Rep3	30	100	10:00:05	33:20:04	71	83999	Cosmos	Cosmos	1	174	174	2_4_1_174_Rep3
2	4	24.3333333333333	1	178	1444.63	2656.54	1523.14	1161.19	2380.7	1516.09	Rep3	Oligomycin Unconfined	2_4_1_178_Rep3	32	108	10:40:05	36:00:08	77	91202.6	Cosmos	End	1	178	178	2_4_1_178_Rep3
2	4	24.3333333333333	1	189	1520.54	2701.29	2197.09	1180.95	2438.13	1555.12	Rep3	Oligomycin Unconfined	2_4_1_189_Rep3	39	108	13:00:07	36:00:08	70	82801.2	Split	End	3	180	37	2_4_1_180_Rep3
2	4	24.3333333333333	1	190	1337.92	2687.69	2171.59	1162.19	2423.26	1550.07	Rep3	Oligomycin Unconfined	2_4_1_190_Rep3	39	108	13:00:07	36:00:08	70	82801.2	Split	End	3	180	37	2_4_1_180_Rep3
2	4	24.3333333333333	1	194	1251.12	2498.27	1535.08	1151.78	2395.64	1525.29	Rep3	Oligomycin Unconfined	2_4_1_194_Rep3	41	77	13:40:04	25:40:06	37	43201.7	Cosmos	Cosmos	1	194	194	2_4_1_194_Rep3
2	4	24.3333333333333	1	195	1525.07	2561.66	1541.66	1188.98	2405.82	1532.31	Rep3	Oligomycin Unconfined	2_4_1_195_Rep3	41	79	13:40:04	26:20:08	39	45603.9	Merged	Split	1	195	195	2_4_1_195_Rep3
2	4	24.3333333333333	1	197	1683.33	2974.87	1542.47	1192.92	2431.06	1537.03	Rep3	Oligomycin Unconfined	2_4_1_197_Rep3	42	108	14:00:09	36:00:08	67	79198.7	Cosmos	End	1	197	197	2_4_1_197_Rep3
2	4	24.3333333333333	1	210	2486.63	2679.5	1570.35	1237.18	2402.58	1547.27	Rep3	Oligomycin Unconfined	2_4_1_210_Rep3	46	108	15:20:09	36:00:08	63	74398.9	Cosmos	End	1	210	210	2_4_1_210_Rep3
2	4	24.3333333333333	1	216	1285.73	2578.72	1534.18	1146.47	2393.94	1516.92	Rep3	Oligomycin Unconfined	2_4_1_216_Rep3	47	108	15:40:05	36:00:08	62	73202.6	Cosmos	End	1	216	216	2_4_1_216_Rep3
2	4	24.3333333333333	1	219	1270.69	2428.69	1551.94	1175.99	2390.82	1542.06	Rep3	Oligomycin Unconfined	2_4_1_219_Rep3	47	73	15:40:05	24:20:03	27	31197.5	Split	Merged	3	199	15	2_4_1_199_Rep3
2	4	24.3333333333333	1	227	1335.46	2676.69	1567.95	1176.86	2423.18	1531.57	Rep3	Oligomycin Unconfined	2_4_1_227_Rep3	50	85	16:40:06	28:20:11	36	42005.1	Split	Cosmos	2	220	220	2_4_1_220_Rep3
2	4	24.3333333333333	1	230	1342	2681.09	2170.81	1179.41	2446.11	1539.45	Rep3	Oligomycin Unconfined	2_4_1_230_Rep3	50	108	16:40:06	36:00:08	59	69602.2	Cosmos	End	1	230	230	2_4_1_230_Rep3
2	4	24.3333333333333	1	235	1556.25	2795.82	1548.69	1170.75	2400.46	1529.59	Rep3	Oligomycin Unconfined	2_4_1_235_Rep3	54	108	18:00:09	36:00:08	55	64798.6	Cosmos	End	1	235	235	2_4_1_235_Rep3
2	4	24.3333333333333	1	236	1262.8	2565.87	1588.15	1161.19	2393.35	1526.58	Rep3	Oligomycin Unconfined	2_4_1_236_Rep3	54	108	18:00:09	36:00:08	55	64798.6	Cosmos	End	1	236	236	2_4_1_236_Rep3
2	4	24.3333333333333	1	238	1333.75	2658.01	1531.68	1166.07	2389.42	1526.78	Rep3	Oligomycin Unconfined	2_4_1_238_Rep3	55	108	18:20:08	36:00:08	54	63599.6	Cosmos	End	1	238	238	2_4_1_238_Rep3
2	4	24.3333333333333	1	240	1325.11	2598.3	1539.47	1175.7	2398.38	1532.73	Rep3	Oligomycin Unconfined	2_4_1_240_Rep3	56	108	18:40:07	36:00:08	53	62401.1	Cosmos	End	1	240	240	2_4_1_240_Rep3
2	4	24.3333333333333	1	243	1942.44	2900.75	1576.9	1202.32	2386.46	1495.63	Rep3	Oligomycin Unconfined	2_4_1_243_Rep3	56	88	18:40:07	29:20:11	33	38403.6	Cosmos	Merged	1	243	243	2_4_1_243_Rep3
2	4	24.3333333333333	1	244	1501.16	2934.45	2375.48	1173.94	2429.54	1541.13	Rep3	Oligomycin Unconfined	2_4_1_244_Rep3	56	82	18:40:07	27:20:03	27	31195.7	Merged	Split	1	244	244	2_4_1_244_Rep3
2	4	24.3333333333333	1	251	1526.11	2905.73	1549.25	1222.75	2460.7	1540.62	Rep3	Oligomycin Unconfined	2_4_1_251_Rep3	59	108	19:40:04	36:00:08	50	58803.9	Merged	End	1	251	251	2_4_1_251_Rep3
2	4	24.3333333333333	1	253	1268.96	2606.08	1556.35	1165.73	2429.51	1533.01	Rep3	Oligomycin Unconfined	2_4_1_253_Rep3	60	83	20:00:11	27:40:06	24	27595.6	Split	Merged	2	248	248	2_4_1_248_Rep3
2	4	24.3333333333333	1	257	1199.99	2487.58	1553.97	1147.01	2402.57	1528.72	Rep3	Oligomycin Unconfined	2_4_1_257_Rep3	61	108	20:20:08	36:00:08	48	56400.4	Cosmos	End	1	257	257	2_4_1_257_Rep3
2	4	24.3333333333333	1	258	1305.5	2586.83	1578.35	1188.87	2407.51	1558.85	Rep3	Oligomycin Unconfined	2_4_1_258_Rep3	61	75	20:20:08	25:00:11	15	16803.7	Cosmos	Cosmos	1	258	258	2_4_1_258_Rep3
2	4	24.3333333333333	1	260	1476.49	2840.21	1539.22	1172.31	2417.58	1527.96	Rep3	Oligomycin Unconfined	2_4_1_260_Rep3	61	108	20:20:08	36:00:08	48	56400.4	Split	End	2	245	245	2_4_1_245_Rep3
2	4	24.3333333333333	1	261	1364.85	2620.65	1535.35	1165.25	2402.19	1528.51	Rep3	Oligomycin Unconfined	2_4_1_261_Rep3	61	108	20:20:08	36:00:08	48	56400.4	Split	End	2	245	245	2_4_1_245_Rep3
2	4	24.3333333333333	1	262	1216.84	2446.81	1670.33	1151.56	2378.03	1535.58	Rep3	Oligomycin Unconfined	2_4_1_262_Rep3	62	73	20:40:11	24:20:03	12	13191.8	Cosmos	Merged	1	262	262	2_4_1_262_Rep3
2	4	24.3333333333333	1	265	1776.94	3453.8	1558.2	1237.01	2480.96	1544.17	Rep3	Oligomycin Unconfined	2_4_1_265_Rep3	62	81	20:40:11	27:00:06	20	22795	Merged	Merged	1	265	265	2_4_1_265_Rep3
2	4	24.3333333333333	1	266	1215.45	2487.33	1527.62	1170.18	2431.24	1529.88	Rep3	Oligomycin Unconfined	2_4_1_266_Rep3	63	78	21:00:11	26:00:07	16	17996.4	Cosmos	Cosmos	1	266	266	2_4_1_266_Rep3
2	4	24.3333333333333	1	269	1238.31	2490.1	1538.24	1156.93	2366.09	1521.75	Rep3	Oligomycin Unconfined	2_4_1_269_Rep3	64	74	21:20:08	24:40:04	11	11996.7	Cosmos	Cosmos	1	269	269	2_4_1_269_Rep3
2	4	24.3333333333333	1	270	1245.53	2482.41	1524.69	1167.17	2371.93	1519.34	Rep3	Oligomycin Unconfined	2_4_1_270_Rep3	65	75	21:40:09	25:00:11	11	12002	Cosmos	Cosmos	1	270	270	2_4_1_270_Rep3
2	4	24.3333333333333	1	271	1330.03	2564.62	1529.38	1146.43	2393.12	1523.19	Rep3	Oligomycin Unconfined	2_4_1_271_Rep3	65	108	21:40:09	36:00:08	44	51598.8	Merged	End	1	271	271	2_4_1_271_Rep3
2	4	24.3333333333333	1	273	1283.07	2615.78	1552.62	1164.22	2423.57	1531.69	Rep3	Oligomycin Unconfined	2_4_1_273_Rep3	66	78	22:00:08	26:00:07	13	14399.1	Cosmos	Split	1	273	273	2_4_1_273_Rep3
2	4	24.3333333333333	1	274	1200.2	2459.91	1539.03	1152.78	2398.28	1524.7	Rep3	Oligomycin Unconfined	2_4_1_274_Rep3	67	108	22:20:04	36:00:08	42	49204.4	Cosmos	End	1	274	274	2_4_1_274_Rep3
2	4	24.3333333333333	1	276	1222.13	2522.08	1555.94	1148.53	2401.45	1527.24	Rep3	Oligomycin Unconfined	2_4_1_276_Rep3	67	108	22:20:04	36:00:08	42	49204.4	Cosmos	End	1	276	276	2_4_1_276_Rep3
2	4	24.3333333333333	1	277	1591.26	2771.45	1564.68	1201.93	2423.34	1558.54	Rep3	Oligomycin Unconfined	2_4_1_277_Rep3	67	108	22:20:04	36:00:08	42	49204.4	Split	End	3	108	11	2_4_1_108_Rep3
2	4	24.3333333333333	1	278	1314.12	2631.93	1574.52	1165.59	2409.59	1525.9	Rep3	Oligomycin Unconfined	2_4_1_278_Rep3	67	74	22:20:04	24:40:04	8	8400.85	Cosmos	Cosmos	1	278	278	2_4_1_278_Rep3
2	4	24.3333333333333	1	279	1191.41	2453.89	1545.71	1149.86	2395.09	1528.12	Rep3	Oligomycin Unconfined	2_4_1_279_Rep3	68	108	22:40:08	36:00:08	41	47999.6	Cosmos	End	1	279	279	2_4_1_279_Rep3
2	4	24.3333333333333	1	281	1288.04	2608.53	2050.38	1164.02	2434.33	1547.65	Rep3	Oligomycin Unconfined	2_4_1_281_Rep3	68	108	22:40:08	36:00:08	41	47999.6	Split	End	3	186	94	2_4_1_186_Rep3
2	4	24.3333333333333	1	282	1408.07	2819.99	1676.78	1170.31	2451.26	1546.43	Rep3	Oligomycin Unconfined	2_4_1_282_Rep3	68	108	22:40:08	36:00:08	41	47999.6	Split	End	3	186	94	2_4_1_186_Rep3
2	4	24.3333333333333	1	283	1305.14	2580.86	1524.98	1170.53	2397.45	1525.84	Rep3	Oligomycin Unconfined	2_4_1_283_Rep3	69	103	23:00:06	34:20:03	35	40796.3	Split	Merged	3	101	73	2_4_1_101_Rep3
2	4	24.3333333333333	1	284	1371.03	2596.53	1535.46	1168.28	2380.3	1522.21	Rep3	Oligomycin Unconfined	2_4_1_284_Rep3	69	108	23:00:06	36:00:08	40	46801.5	Split	End	3	101	73	2_4_1_101_Rep3
2	4	24.3333333333333	1	285	1209.84	2405.29	1527.7	1152.31	2377.21	1517.09	Rep3	Oligomycin Unconfined	2_4_1_285_Rep3	69	74	23:00:06	24:40:04	6	5997.91	Cosmos	Cosmos	1	285	285	2_4_1_285_Rep3
2	4	24.3333333333333	1	287	1259.31	2510.44	1574.31	1191.95	2405.1	1563.52	Rep3	Oligomycin Unconfined	2_4_1_287_Rep3	70	107	23:20:08	35:40:05	38	44397.2	Cosmos	Cosmos	1	287	287	2_4_1_287_Rep3
2	4	24.3333333333333	1	288	1313.31	2639.55	1603.19	1165.69	2440.61	1537.92	Rep3	Oligomycin Unconfined	2_4_1_288_Rep3	71	75	23:40:07	25:00:11	5	4804.11	Cosmos	Cosmos	1	288	288	2_4_1_288_Rep3
2	4	24.3333333333333	1	289	1744.47	3450.79	1854.37	1236.72	2492.6	1537.51	Rep3	Oligomycin Unconfined	2_4_1_289_Rep3	71	81	23:40:07	27:00:06	11	11998.9	Cosmos	Merged	1	289	289	2_4_1_289_Rep3
2	4	24.3333333333333	1	290	1339.11	2658.53	1564.87	1177.28	2396.56	1550.83	Rep3	Oligomycin Unconfined	2_4_1_290_Rep3	73	77	24:20:03	25:40:06	5	4803.11	Cosmos	Cosmos	1	290	290	2_4_1_290_Rep3
2	4	10.3333333333333	1	3	1683.81	2564.07	2044.56	1496.72	2291.13	1508.91	Rep3	Oligomycin Unconfined	2_4_1_3_Rep3	1	37	00:20:01	12:20:09	37	43208.2	Begin	Merged	1	3	3	2_4_1_3_Rep3
2	4	10.3333333333333	1	6	1797.58	2752.94	1562.86	1507.46	2286.49	1513.98	Rep3	Oligomycin Unconfined	2_4_1_6_Rep3	1	108	00:20:01	36:00:08	108	128407	Begin	End	1	6	6	2_4_1_6_Rep3
2	4	10.3333333333333	1	8	2012.3	3021	1593.63	1521.94	2306.24	1519.21	Rep3	Oligomycin Unconfined	2_4_1_8_Rep3	1	40	00:20:01	13:20:04	40	46803.8	Begin	Merged	1	8	8	2_4_1_8_Rep3
2	4	10.3333333333333	1	9	1816.47	2780.71	1582.26	1516.19	2298.73	1523.88	Rep3	Oligomycin Unconfined	2_4_1_9_Rep3	1	46	00:20:01	15:20:09	46	54008.5	Begin	Split	1	9	9	2_4_1_9_Rep3
2	4	10.3333333333333	1	12	1865.98	2847.41	1555.73	1560.01	2337.63	1556.52	Rep3	Oligomycin Unconfined	2_4_1_12_Rep3	1	68	00:20:01	22:40:08	68	80407.8	Begin	Cosmos	1	12	12	2_4_1_12_Rep3
2	4	10.3333333333333	1	14	1887.08	2723.88	1509.72	1518.1	2300.82	1503.76	Rep3	Oligomycin Unconfined	2_4_1_14_Rep3	1	93	00:20:01	31:00:11	93	110410	Begin	Cosmos	1	14	14	2_4_1_14_Rep3
2	4	10.3333333333333	1	15	1921.97	2838.56	1552.53	1537.63	2325.43	1532.11	Rep3	Oligomycin Unconfined	2_4_1_15_Rep3	1	42	00:20:01	14:00:09	42	49208.7	Begin	Split	1	15	15	2_4_1_15_Rep3
2	4	10.3333333333333	1	17	1902.45	2756.19	1503.98	1518.61	2304.41	1502.09	Rep3	Oligomycin Unconfined	2_4_1_17_Rep3	1	39	00:20:01	13:00:07	39	45606.1	Begin	Cosmos	1	17	17	2_4_1_17_Rep3
2	4	10.3333333333333	1	18	3129.24	2831.17	1527.95	1558.15	2294.94	1502.11	Rep3	Oligomycin Unconfined	2_4_1_18_Rep3	1	108	00:20:01	36:00:08	108	128407	Begin	End	1	18	18	2_4_1_18_Rep3
2	4	10.3333333333333	1	20	2018.84	3110.33	1508.32	1515	2320.6	1493.31	Rep3	Oligomycin Unconfined	2_4_1_20_Rep3	1	94	00:20:01	31:20:11	94	111610	Begin	Merged	1	20	20	2_4_1_20_Rep3
2	4	10.3333333333333	1	21	1675.61	2438.63	1504.18	1507.5	2279.32	1503.11	Rep3	Oligomycin Unconfined	2_4_1_21_Rep3	1	108	00:20:01	36:00:08	108	128407	Begin	End	1	21	21	2_4_1_21_Rep3
2	4	10.3333333333333	1	23	2085.45	3185.25	2453.84	1525.16	2340.19	1511.63	Rep3	Oligomycin Unconfined	2_4_1_23_Rep3	1	108	00:20:01	36:00:08	108	128407	Begin	End	1	23	23	2_4_1_23_Rep3
2	4	10.3333333333333	1	25	2465.62	2825.68	1510.71	1531.01	2301.45	1500.66	Rep3	Oligomycin Unconfined	2_4_1_25_Rep3	1	94	00:20:01	31:20:11	94	111610	Begin	Merged	1	25	25	2_4_1_25_Rep3
2	4	10.3333333333333	1	26	1827.61	2506.14	1514.59	1512.43	2267.7	1507.55	Rep3	Oligomycin Unconfined	2_4_1_26_Rep3	1	74	00:20:01	24:40:04	74	87603.8	Begin	Split	1	26	26	2_4_1_26_Rep3
2	4	10.3333333333333	1	29	1875.15	2482.56	1511.3	1495.1	2267.85	1490.96	Rep3	Oligomycin Unconfined	2_4_1_29_Rep3	1	108	00:20:01	36:00:08	108	128407	Begin	End	1	29	29	2_4_1_29_Rep3
2	4	10.3333333333333	1	31	1840.12	2600.29	1805.61	1500.27	2291.16	1504.84	Rep3	Oligomycin Unconfined	2_4_1_31_Rep3	1	108	00:20:01	36:00:08	108	128407	Begin	End	1	31	31	2_4_1_31_Rep3
2	4	10.3333333333333	1	32	1832.47	2473.04	1505.51	1506.81	2289.04	1503.58	Rep3	Oligomycin Unconfined	2_4_1_32_Rep3	1	45	00:20:01	15:00:10	45	52809.1	Begin	Split	1	32	32	2_4_1_32_Rep3
2	4	10.3333333333333	1	36	1807.83	2410.56	1496.75	1495.57	2268.59	1490.06	Rep3	Oligomycin Unconfined	2_4_1_36_Rep3	1	58	00:20:01	19:20:05	58	68404	Begin	Split	1	36	36	2_4_1_36_Rep3
2	4	10.3333333333333	1	37	2566.09	2290.36	1523.3	1536.12	2272.03	1501.71	Rep3	Oligomycin Unconfined	2_4_1_37_Rep3	1	33	00:20:01	11:00:07	33	38406.1	Begin	Split	1	37	37	2_4_1_37_Rep3
2	4	10.3333333333333	1	39	2008.86	3092.42	1698.5	1527.14	2328.29	1499.85	Rep3	Oligomycin Unconfined	2_4_1_39_Rep3	1	108	00:20:01	36:00:08	108	128407	Begin	End	1	39	39	2_4_1_39_Rep3
2	4	10.3333333333333	1	47	1910.16	2715.74	1503.83	1522.93	2306.99	1496.13	Rep3	Oligomycin Unconfined	2_4_1_47_Rep3	1	46	00:20:01	15:20:09	46	54008.5	Begin	Merged	1	47	47	2_4_1_47_Rep3
2	4	10.3333333333333	1	48	1779.05	2729.82	1630.41	1498.52	2288.88	1501.91	Rep3	Oligomycin Unconfined	2_4_1_48_Rep3	1	37	00:20:01	12:20:09	37	43208.2	Begin	Merged	1	48	48	2_4_1_48_Rep3
2	4	10.3333333333333	1	49	2067.02	2791.91	1504.17	1522.97	2296.1	1505.22	Rep3	Oligomycin Unconfined	2_4_1_49_Rep3	1	108	00:20:01	36:00:08	108	128407	Begin	End	1	49	49	2_4_1_49_Rep3
2	4	10.3333333333333	1	50	2345.56	3314.35	1534.22	1538.92	2302.44	1483.4	Rep3	Oligomycin Unconfined	2_4_1_50_Rep3	1	88	00:20:01	29:20:11	88	104410	Begin	Merged	1	50	50	2_4_1_50_Rep3
2	4	10.3333333333333	1	51	1961.51	3118.84	1746.56	1532.37	2332.18	1516.06	Rep3	Oligomycin Unconfined	2_4_1_51_Rep3	1	41	00:20:01	13:40:04	41	48003.6	Begin	Cosmos	1	51	51	2_4_1_51_Rep3
2	4	10.3333333333333	1	53	2061.4	3164.76	1674.02	1521.1	2319.04	1504.32	Rep3	Oligomycin Unconfined	2_4_1_53_Rep3	1	108	00:20:01	36:00:08	108	128407	Begin	End	1	53	53	2_4_1_53_Rep3
2	4	10.3333333333333	1	54	1952.15	2967.97	1657.21	1517.3	2300.14	1500.17	Rep3	Oligomycin Unconfined	2_4_1_54_Rep3	1	108	00:20:01	36:00:08	108	128407	Begin	End	1	54	54	2_4_1_54_Rep3
2	4	10.3333333333333	1	56	1788.05	2675.36	1513.25	1503.18	2294.31	1504.74	Rep3	Oligomycin Unconfined	2_4_1_56_Rep3	1	56	00:20:01	18:40:07	56	66006.3	Begin	Merged	1	56	56	2_4_1_56_Rep3
2	4	10.3333333333333	1	58	1825.06	2795.33	1972.26	1503.15	2279.27	1506.2	Rep3	Oligomycin Unconfined	2_4_1_58_Rep3	1	108	00:20:01	36:00:08	108	128407	Begin	End	1	58	58	2_4_1_58_Rep3
2	4	10.3333333333333	1	66	1775.17	2715.78	1511.22	1493.99	2295.11	1497.6	Rep3	Oligomycin Unconfined	2_4_1_66_Rep3	3	87	01:00:04	29:00:13	85	100809	Split	Split	2	28	28	2_4_1_28_Rep3
2	4	10.3333333333333	1	67	1717.86	2637.84	1517.36	1496.62	2293.82	1496.58	Rep3	Oligomycin Unconfined	2_4_1_67_Rep3	3	108	01:00:04	36:00:08	106	126004	Split	End	2	28	28	2_4_1_28_Rep3
2	4	10.3333333333333	1	69	1886.57	2527.15	1760.86	1511.73	2274.88	1497.12	Rep3	Oligomycin Unconfined	2_4_1_69_Rep3	3	108	01:00:04	36:00:08	106	126004	Split	End	2	40	40	2_4_1_40_Rep3
2	4	10.3333333333333	1	81	1838.7	2772.9	1497.51	1515.7	2280.05	1484.53	Rep3	Oligomycin Unconfined	2_4_1_81_Rep3	7	70	02:20:11	23:20:08	64	75597.4	Cosmos	Cosmos	1	81	81	2_4_1_81_Rep3
2	4	10.3333333333333	1	82	2075.62	2711.62	1482.28	1532.51	2273.33	1478.64	Rep3	Oligomycin Unconfined	2_4_1_82_Rep3	7	108	02:20:11	36:00:08	102	121197	Cosmos	End	1	82	82	2_4_1_82_Rep3
2	4	10.3333333333333	1	94	2956.59	2327.92	1521.7	1553.29	2273.86	1501.98	Rep3	Oligomycin Unconfined	2_4_1_94_Rep3	9	37	03:00:04	12:20:09	29	33604.4	Cosmos	Split	1	94	94	2_4_1_94_Rep3
2	4	10.3333333333333	1	95	1759.11	2656.37	1608.04	1504.98	2291.85	1510.23	Rep3	Oligomycin Unconfined	2_4_1_95_Rep3	9	47	03:00:04	15:40:05	39	45600.9	Cosmos	Cosmos	1	95	95	2_4_1_95_Rep3
2	4	10.3333333333333	1	101	1790.62	2636.95	1509.34	1511.81	2284.49	1505.11	Rep3	Oligomycin Unconfined	2_4_1_101_Rep3	10	68	03:20:01	22:40:08	59	69607.3	Split	Split	2	73	73	2_4_1_73_Rep3
2	4	10.3333333333333	1	103	1733.3	2650.49	1529.72	1500.15	2278.14	1499.45	Rep3	Oligomycin Unconfined	2_4_1_103_Rep3	10	108	03:20:01	36:00:08	99	117607	Cosmos	End	1	103	103	2_4_1_103_Rep3
2	4	10.3333333333333	1	108	1887.58	2881.34	1828.49	1528.75	2315.58	1545.24	Rep3	Oligomycin Unconfined	2_4_1_108_Rep3	12	66	04:00:04	22:00:08	55	64804.2	Split	Split	2	11	11	2_4_1_11_Rep3
2	4	10.3333333333333	1	109	1860.25	2850.64	1850.66	1527.9	2317.5	1531.2	Rep3	Oligomycin Unconfined	2_4_1_109_Rep3	12	108	04:00:04	36:00:08	97	115204	Split	End	2	11	11	2_4_1_11_Rep3
2	4	10.3333333333333	1	115	1745.98	2657.88	1900.33	1510.64	2293.76	1521.69	Rep3	Oligomycin Unconfined	2_4_1_115_Rep3	14	108	04:40:04	36:00:08	95	112804	Cosmos	End	1	115	115	2_4_1_115_Rep3
2	4	10.3333333333333	1	118	1622.61	2472.66	1627.95	1511.48	2279.18	1529.8	Rep3	Oligomycin Unconfined	2_4_1_118_Rep3	15	57	05:00:07	19:00:13	43	50406	Cosmos	Cosmos	1	118	118	2_4_1_118_Rep3
2	4	10.3333333333333	1	120	1645.7	2522.56	1917.4	1485.33	2283.91	1507.93	Rep3	Oligomycin Unconfined	2_4_1_120_Rep3	16	108	05:20:06	36:00:08	93	110402	Split	End	2	112	112	2_4_1_112_Rep3
2	4	10.3333333333333	1	122	1654.1	2533.04	1976.02	1488.95	2286.01	1507.63	Rep3	Oligomycin Unconfined	2_4_1_122_Rep3	16	108	05:20:06	36:00:08	93	110402	Split	End	2	112	112	2_4_1_112_Rep3
2	4	10.3333333333333	1	123	1949.62	2478.16	1629.14	1508.52	2270.25	1502.52	Rep3	Oligomycin Unconfined	2_4_1_123_Rep3	16	96	05:20:06	32:00:04	81	95997.7	Cosmos	Cosmos	1	123	123	2_4_1_123_Rep3
2	4	10.3333333333333	1	128	1719.55	2627.56	1890.42	1504.78	2291.63	1521.79	Rep3	Oligomycin Unconfined	2_4_1_128_Rep3	18	108	06:00:01	36:00:08	91	108007	Cosmos	End	1	128	128	2_4_1_128_Rep3
2	4	10.3333333333333	1	129	1962.12	3040.98	1652.75	1516.46	2314.26	1504.06	Rep3	Oligomycin Unconfined	2_4_1_129_Rep3	18	108	06:00:01	36:00:08	91	108007	Merged	End	1	129	129	2_4_1_129_Rep3
2	4	10.3333333333333	1	130	1634.32	2511.02	1507.97	1492.64	2280.4	1498.71	Rep3	Oligomycin Unconfined	2_4_1_130_Rep3	18	56	06:00:01	18:40:07	39	45605.7	Split	Merged	2	124	124	2_4_1_124_Rep3
2	4	10.3333333333333	1	134	1755.03	2703.62	1541.46	1506.85	2290.45	1505.27	Rep3	Oligomycin Unconfined	2_4_1_134_Rep3	20	108	06:40:07	36:00:08	89	105601	Cosmos	End	1	134	134	2_4_1_134_Rep3
2	4	10.3333333333333	1	135	1704.48	2579.62	1875.57	1503.52	2283.37	1510.51	Rep3	Oligomycin Unconfined	2_4_1_135_Rep3	20	108	06:40:07	36:00:08	89	105601	Cosmos	End	1	135	135	2_4_1_135_Rep3
2	4	10.3333333333333	1	137	1533.53	2347.67	1519.2	1485.33	2272.87	1499.7	Rep3	Oligomycin Unconfined	2_4_1_137_Rep3	21	54	07:00:08	18:00:09	34	39601.7	Cosmos	Cosmos	1	137	137	2_4_1_137_Rep3
2	4	10.3333333333333	1	145	1548.8	2327.81	1532.3	1499.4	2245.32	1511.91	Rep3	Oligomycin Unconfined	2_4_1_145_Rep3	23	44	07:40:10	14:40:07	22	25196.6	Cosmos	Cosmos	1	145	145	2_4_1_145_Rep3
2	4	10.3333333333333	1	146	1779.09	2661.87	1520.44	1514.25	2296.74	1512.3	Rep3	Oligomycin Unconfined	2_4_1_146_Rep3	23	40	07:40:10	13:20:04	18	20394.2	Cosmos	Merged	1	146	146	2_4_1_146_Rep3
2	4	10.3333333333333	1	147	1701.69	2608.45	1548.18	1501.52	2300.08	1502.18	Rep3	Oligomycin Unconfined	2_4_1_147_Rep3	23	108	07:40:10	36:00:08	86	101998	Split	End	2	30	30	2_4_1_30_Rep3
2	4	10.3333333333333	1	148	1751.1	2694.28	1529.89	1499.21	2291.55	1499.93	Rep3	Oligomycin Unconfined	2_4_1_148_Rep3	23	108	07:40:10	36:00:08	86	101998	Split	End	2	30	30	2_4_1_30_Rep3
2	4	10.3333333333333	1	149	1540.84	2349.65	1516.7	1483.79	2266.34	1500.55	Rep3	Oligomycin Unconfined	2_4_1_149_Rep3	24	77	08:00:07	25:40:06	54	63599.2	Cosmos	Merged	1	149	149	2_4_1_149_Rep3
2	4	10.3333333333333	1	151	1539.64	2330.77	1529.69	1494.32	2254.78	1503.72	Rep3	Oligomycin Unconfined	2_4_1_151_Rep3	25	50	08:20:08	16:40:06	26	29997.5	Cosmos	Cosmos	1	151	151	2_4_1_151_Rep3
2	4	10.3333333333333	1	152	2343.59	2596.85	1672.96	1536.76	2289.56	1497.42	Rep3	Oligomycin Unconfined	2_4_1_152_Rep3	25	108	08:20:08	36:00:08	84	99599.7	Merged	End	1	152	152	2_4_1_152_Rep3
2	4	10.3333333333333	1	154	1598.12	2440.64	1514.88	1491.28	2278.38	1500.59	Rep3	Oligomycin Unconfined	2_4_1_154_Rep3	25	41	08:20:08	13:40:04	17	19196	Cosmos	Cosmos	1	154	154	2_4_1_154_Rep3
2	4	10.3333333333333	1	155	2097.95	2972.36	1496	1514.26	2309.79	1492.02	Rep3	Oligomycin Unconfined	2_4_1_155_Rep3	26	57	08:40:02	19:00:13	32	37210.6	Merged	Merged	1	155	155	2_4_1_155_Rep3
2	4	10.3333333333333	1	156	1830.74	2737.59	1493.55	1505.43	2279.53	1486.91	Rep3	Oligomycin Unconfined	2_4_1_156_Rep3	26	45	08:40:02	15:00:10	20	22807.4	Merged	Cosmos	1	156	156	2_4_1_156_Rep3
2	4	10.3333333333333	1	158	1588.61	2367.4	1589.61	1534.66	2293.78	1557.56	Rep3	Oligomycin Unconfined	2_4_1_158_Rep3	26	34	08:40:02	11:20:06	9	9603.99	Cosmos	Cosmos	1	158	158	2_4_1_158_Rep3
2	4	10.3333333333333	1	159	2174.3	2645.18	1858.58	1556.49	2298.36	1544.69	Rep3	Oligomycin Unconfined	2_4_1_159_Rep3	27	108	09:00:04	36:00:08	82	97204.1	Cosmos	End	1	159	159	2_4_1_159_Rep3
2	4	10.3333333333333	1	160	1901.54	2849.44	1716.73	1534.45	2307.63	1528.23	Rep3	Oligomycin Unconfined	2_4_1_160_Rep3	27	49	09:00:04	16:20:08	23	26404.1	Cosmos	Cosmos	1	160	160	2_4_1_160_Rep3
2	4	10.3333333333333	1	161	1540.37	2340.16	1522.53	1490.06	2264.16	1501.3	Rep3	Oligomycin Unconfined	2_4_1_161_Rep3	27	108	09:00:04	36:00:08	82	97204.1	Cosmos	End	1	161	161	2_4_1_161_Rep3
2	4	10.3333333333333	1	162	1545.84	2346.74	1527.92	1493.62	2266.65	1496.98	Rep3	Oligomycin Unconfined	2_4_1_162_Rep3	27	108	09:00:04	36:00:08	82	97204.1	Cosmos	End	1	162	162	2_4_1_162_Rep3
2	4	10.3333333333333	1	163	2003.08	3223.4	1652.19	1550.67	2348.53	1524.88	Rep3	Oligomycin Unconfined	2_4_1_163_Rep3	27	31	09:00:04	10:20:06	5	4801.73	Cosmos	Cosmos	1	163	163	2_4_1_163_Rep3
2	4	10.3333333333333	1	166	1540.67	2358.83	1493.86	1487.26	2277.43	1493.7	Rep3	Oligomycin Unconfined	2_4_1_166_Rep3	28	52	09:20:05	17:20:09	25	28803.7	Split	Cosmos	2	45	45	2_4_1_45_Rep3
2	4	10.3333333333333	1	167	1551.57	2390.99	1501.4	1484.74	2271.99	1493.8	Rep3	Oligomycin Unconfined	2_4_1_167_Rep3	28	63	09:20:05	21:00:11	36	42005.3	Split	Cosmos	2	45	45	2_4_1_45_Rep3
2	4	10.3333333333333	1	169	1904.34	2641.28	1509.99	1517.82	2297.21	1501.48	Rep3	Oligomycin Unconfined	2_4_1_169_Rep3	29	77	09:40:06	25:40:06	49	57599.6	Cosmos	Cosmos	1	169	169	2_4_1_169_Rep3
2	4	10.3333333333333	1	171	1591.93	2444.37	1643.5	1502.62	2280.35	1534.81	Rep3	Oligomycin Unconfined	2_4_1_171_Rep3	30	36	10:00:05	12:00:05	7	7199.68	Cosmos	Cosmos	1	171	171	2_4_1_171_Rep3
2	4	10.3333333333333	1	172	1565.38	2377.35	1518.96	1485.75	2269.58	1498.6	Rep3	Oligomycin Unconfined	2_4_1_172_Rep3	30	61	10:00:05	20:20:08	32	37202.1	Split	Cosmos	2	42	42	2_4_1_42_Rep3
2	4	10.3333333333333	1	173	1569.07	2385.72	1508.92	1490.57	2276.87	1493.49	Rep3	Oligomycin Unconfined	2_4_1_173_Rep3	30	71	10:00:05	23:40:07	42	49201.7	Split	Cosmos	2	42	42	2_4_1_42_Rep3
2	4	10.3333333333333	1	174	1700.16	2591.38	1988.04	1492.52	2261.94	1504.9	Rep3	Oligomycin Unconfined	2_4_1_174_Rep3	30	100	10:00:05	33:20:04	71	83999	Cosmos	Cosmos	1	174	174	2_4_1_174_Rep3
2	4	23.6666666666667	22	5	1398.48	2716.89	1545.2	1186.44	2411.87	1539.67	Rep3	Oligomycin Unconfined	2_4_22_5_Rep3	1	79	00:20:01	26:20:08	79	93607.6	Begin	Cosmos	1	5	5	2_4_22_5_Rep3
2	4	23.6666666666667	22	7	1240.79	2522.56	1761.07	1155.26	2418.19	1547.53	Rep3	Oligomycin Unconfined	2_4_22_7_Rep3	1	79	00:20:01	26:20:08	79	93607.6	Begin	Cosmos	1	7	7	2_4_22_7_Rep3
2	4	23.6666666666667	22	11	4364.15	3138.81	1609.07	1487.68	2499.62	1573.59	Rep3	Oligomycin Unconfined	2_4_22_11_Rep3	1	79	00:20:01	26:20:08	79	93607.6	Begin	Merged	1	11	11	2_4_22_11_Rep3
2	4	23.6666666666667	22	12	2067.95	3046.76	1538.58	1207.08	2433.37	1531.01	Rep3	Oligomycin Unconfined	2_4_22_12_Rep3	1	108	00:20:01	36:00:08	108	128407	Begin	End	1	12	12	2_4_22_12_Rep3
2	4	23.6666666666667	22	15	2025.48	3131.97	1820.69	1217.88	2438.89	1541.06	Rep3	Oligomycin Unconfined	2_4_22_15_Rep3	1	84	00:20:01	28:00:05	84	99604.5	Begin	Merged	1	15	15	2_4_22_15_Rep3
2	4	23.6666666666667	22	16	1379.17	2720.53	1535.23	1177.7	2425.32	1530.84	Rep3	Oligomycin Unconfined	2_4_22_16_Rep3	1	79	00:20:01	26:20:08	79	93607.6	Begin	Cosmos	1	16	16	2_4_22_16_Rep3
2	4	23.6666666666667	22	18	1597.08	3063.39	1579.32	1186.59	2436.35	1529.49	Rep3	Oligomycin Unconfined	2_4_22_18_Rep3	1	108	00:20:01	36:00:08	108	128407	Begin	End	1	18	18	2_4_22_18_Rep3
2	4	23.6666666666667	22	20	1744.45	3150.48	1547.98	1193.68	2451.67	1534.22	Rep3	Oligomycin Unconfined	2_4_22_20_Rep3	1	105	00:20:01	35:00:02	105	124802	Begin	Split	1	20	20	2_4_22_20_Rep3
2	4	23.6666666666667	22	22	1251.45	2536.31	1789.31	1152.31	2400.49	1535.08	Rep3	Oligomycin Unconfined	2_4_22_22_Rep3	1	108	00:20:01	36:00:08	108	128407	Begin	End	1	22	22	2_4_22_22_Rep3
2	4	23.6666666666667	22	23	2608.78	2748.98	1555.18	1247.07	2422.26	1534.88	Rep3	Oligomycin Unconfined	2_4_22_23_Rep3	1	84	00:20:01	28:00:05	84	99604.5	Begin	Merged	1	23	23	2_4_22_23_Rep3
2	4	23.6666666666667	22	27	1855.08	3177.58	1532.51	1229.32	2442.79	1525.24	Rep3	Oligomycin Unconfined	2_4_22_27_Rep3	1	108	00:20:01	36:00:08	108	128407	Begin	End	1	27	27	2_4_22_27_Rep3
2	4	23.6666666666667	22	30	2321.41	3966.42	5635.64	1222.41	2459.76	1574.89	Rep3	Oligomycin Unconfined	2_4_22_30_Rep3	1	108	00:20:01	36:00:08	108	128407	Begin	End	1	30	30	2_4_22_30_Rep3
2	4	23.6666666666667	22	31	1552.72	2852.3	1528.64	1186.67	2421.27	1529.5	Rep3	Oligomycin Unconfined	2_4_22_31_Rep3	1	108	00:20:01	36:00:08	108	128407	Begin	End	1	31	31	2_4_22_31_Rep3
2	4	23.6666666666667	22	32	1429.86	2784.07	1535.37	1171.17	2440.14	1534.86	Rep3	Oligomycin Unconfined	2_4_22_32_Rep3	1	108	00:20:01	36:00:08	108	128407	Begin	End	1	32	32	2_4_22_32_Rep3
2	4	23.6666666666667	22	33	1813.49	3453.52	2335.2	1196.06	2458.75	1534.89	Rep3	Oligomycin Unconfined	2_4_22_33_Rep3	1	108	00:20:01	36:00:08	108	128407	Begin	End	1	33	33	2_4_22_33_Rep3
2	4	23.6666666666667	22	38	1460.17	2566.18	1530.54	1176.63	2381.84	1527.97	Rep3	Oligomycin Unconfined	2_4_22_38_Rep3	1	79	00:20:01	26:20:08	79	93607.6	Begin	Cosmos	1	38	38	2_4_22_38_Rep3
2	4	23.6666666666667	22	44	1754.9	3155.15	1564.76	1188.07	2442.5	1529.41	Rep3	Oligomycin Unconfined	2_4_22_44_Rep3	1	108	00:20:01	36:00:08	108	128407	Begin	End	1	44	44	2_4_22_44_Rep3
2	4	23.6666666666667	22	45	3490.32	3046.75	1564.28	1305.69	2413.71	1527.03	Rep3	Oligomycin Unconfined	2_4_22_45_Rep3	1	108	00:20:01	36:00:08	108	128407	Begin	End	1	45	45	2_4_22_45_Rep3
2	4	23.6666666666667	22	49	1409.46	2684	1540.11	1172.52	2426.83	1535.67	Rep3	Oligomycin Unconfined	2_4_22_49_Rep3	2	79	00:40:01	26:20:08	78	92407.5	Cosmos	Cosmos	1	49	49	2_4_22_49_Rep3
2	4	23.6666666666667	22	52	1602.22	2703.82	1532.66	1185.16	2384.16	1520.45	Rep3	Oligomycin Unconfined	2_4_22_52_Rep3	3	108	01:00:04	36:00:08	106	126004	Cosmos	End	1	52	52	2_4_22_52_Rep3
2	4	23.6666666666667	22	55	1517.89	2785.82	1539.07	1182.84	2427.13	1535.87	Rep3	Oligomycin Unconfined	2_4_22_55_Rep3	4	108	01:20:07	36:00:08	105	124801	Cosmos	End	1	55	55	2_4_22_55_Rep3
2	4	23.6666666666667	22	66	1934.6	3531.9	1571.55	1249.87	2501.43	1551.66	Rep3	Oligomycin Unconfined	2_4_22_66_Rep3	8	108	02:40:12	36:00:08	101	119996	Cosmos	End	1	66	66	2_4_22_66_Rep3
2	4	23.6666666666667	22	72	1408.78	2594.05	1557.56	1181.08	2407.68	1546.09	Rep3	Oligomycin Unconfined	2_4_22_72_Rep3	9	79	03:00:04	26:20:08	71	84003.8	Cosmos	Cosmos	1	72	72	2_4_22_72_Rep3
2	4	23.6666666666667	22	74	1517.26	2941.5	1530.51	1183.08	2435.38	1528.01	Rep3	Oligomycin Unconfined	2_4_22_74_Rep3	9	108	03:00:04	36:00:08	100	118804	Split	End	2	35	35	2_4_22_35_Rep3
2	4	23.6666666666667	22	75	1463.3	2842.59	1531.53	1170.14	2424.72	1527.7	Rep3	Oligomycin Unconfined	2_4_22_75_Rep3	9	100	03:00:04	33:20:04	92	109200	Split	Split	2	35	35	2_4_22_35_Rep3
2	4	23.6666666666667	22	79	1504.5	2859.92	1537.56	1174.62	2422.13	1533.29	Rep3	Oligomycin Unconfined	2_4_22_79_Rep3	11	108	03:40:08	36:00:08	98	116400	Cosmos	End	1	79	79	2_4_22_79_Rep3
2	4	23.6666666666667	22	82	1563.67	2890.9	1790.58	1205.33	2454.51	1536.21	Rep3	Oligomycin Unconfined	2_4_22_82_Rep3	12	108	04:00:04	36:00:08	97	115204	Split	End	2	24	24	2_4_22_24_Rep3
2	4	23.6666666666667	22	83	1515.79	2906.6	1846.85	1188.77	2438.17	1530.28	Rep3	Oligomycin Unconfined	2_4_22_83_Rep3	12	105	04:00:04	35:00:02	94	111598	Split	Cosmos	2	24	24	2_4_22_24_Rep3
2	4	23.6666666666667	22	86	1889.81	2972.22	1564.54	1207.24	2414.96	1545.53	Rep3	Oligomycin Unconfined	2_4_22_86_Rep3	14	108	04:40:04	36:00:08	95	112804	Cosmos	End	1	86	86	2_4_22_86_Rep3
2	4	23.6666666666667	22	99	1520.91	2636.61	2339.38	1180.39	2405.95	1543.24	Rep3	Oligomycin Unconfined	2_4_22_99_Rep3	22	108	07:20:10	36:00:08	87	103198	Split	End	2	40	40	2_4_22_40_Rep3
2	4	23.6666666666667	22	100	1662.79	2653.16	2084.13	1199.87	2419.8	1542.51	Rep3	Oligomycin Unconfined	2_4_22_100_Rep3	22	108	07:20:10	36:00:08	87	103198	Split	End	2	40	40	2_4_22_40_Rep3
2	4	23.6666666666667	22	113	1819.48	3394.09	1780.41	1221.07	2459.39	1555.13	Rep3	Oligomycin Unconfined	2_4_22_113_Rep3	29	73	09:40:06	24:20:03	45	52796.5	Cosmos	Merged	1	113	113	2_4_22_113_Rep3
2	4	23.6666666666667	22	120	1388.86	2606.01	1541.08	1170.93	2393.71	1526.21	Rep3	Oligomycin Unconfined	2_4_22_120_Rep3	32	79	10:40:05	26:20:08	48	56402.8	Cosmos	Split	1	120	120	2_4_22_120_Rep3
2	4	23.6666666666667	22	121	1386.97	2628.24	1539.03	1174.71	2394.28	1526.92	Rep3	Oligomycin Unconfined	2_4_22_121_Rep3	32	108	10:40:05	36:00:08	77	91202.6	Cosmos	End	1	121	121	2_4_22_121_Rep3
2	4	23.6666666666667	22	123	1537.2	3017.01	1670.73	1172.21	2442.58	1527.11	Rep3	Oligomycin Unconfined	2_4_22_123_Rep3	33	108	11:00:07	36:00:08	76	90001.2	Split	End	3	109	26	2_4_22_109_Rep3
2	4	23.6666666666667	22	124	1418.96	2823.06	1678.38	1183.42	2443.28	1530.99	Rep3	Oligomycin Unconfined	2_4_22_124_Rep3	33	108	11:00:07	36:00:08	76	90001.2	Merged	End	1	124	124	2_4_22_124_Rep3
2	4	23.6666666666667	22	138	1441.59	2753.41	1568.46	1206.8	2420.04	1560.24	Rep3	Oligomycin Unconfined	2_4_22_138_Rep3	41	108	13:40:04	36:00:08	68	80403.7	Split	End	2	137	137	2_4_22_137_Rep3
2	4	23.6666666666667	22	139	1691.51	2780.63	3047.13	1184.67	2428.4	1546.91	Rep3	Oligomycin Unconfined	2_4_22_139_Rep3	41	82	13:40:04	27:20:03	42	49198.4	Merged	Split	1	139	139	2_4_22_139_Rep3
2	4	23.6666666666667	22	141	1619.97	3085.21	1598.22	1188.29	2451.56	1534.18	Rep3	Oligomycin Unconfined	2_4_22_141_Rep3	41	108	13:40:04	36:00:08	68	80403.7	Split	End	2	125	125	2_4_22_125_Rep3
2	4	23.6666666666667	22	143	1543.52	3021.16	1623.29	1171.67	2427.5	1533.52	Rep3	Oligomycin Unconfined	2_4_22_143_Rep3	41	108	13:40:04	36:00:08	68	80403.7	Split	End	2	125	125	2_4_22_125_Rep3
2	4	23.6666666666667	22	148	1441.78	2803.05	1607.16	1204.34	2430.15	1561.08	Rep3	Oligomycin Unconfined	2_4_22_148_Rep3	45	108	15:00:10	36:00:08	64	75598.3	Cosmos	End	1	148	148	2_4_22_148_Rep3
2	4	23.6666666666667	22	152	1547.9	2818.84	1620.79	1198.02	2414.83	1555.03	Rep3	Oligomycin Unconfined	2_4_22_152_Rep3	47	108	15:40:05	36:00:08	62	73202.6	Cosmos	End	1	152	152	2_4_22_152_Rep3
2	4	23.6666666666667	22	158	2028.32	3001.39	2349.95	1197.35	2425.99	1540.24	Rep3	Oligomycin Unconfined	2_4_22_158_Rep3	52	108	17:20:09	36:00:08	57	67198.9	Split	End	2	156	156	2_4_22_156_Rep3
2	4	23.6666666666667	22	159	2043.19	2738.65	1542.58	1207.71	2414.72	1531.46	Rep3	Oligomycin Unconfined	2_4_22_159_Rep3	52	108	17:20:09	36:00:08	57	67198.9	Split	End	2	156	156	2_4_22_156_Rep3
2	4	23.6666666666667	22	166	1364.01	2493.87	1739.2	1218.42	2390.85	1531.73	Rep3	Oligomycin Unconfined	2_4_22_166_Rep3	58	97	19:20:05	32:20:10	40	46805.2	Cosmos	Cosmos	1	166	166	2_4_22_166_Rep3
2	4	23.6666666666667	22	170	2409.75	2785.4	1557.16	1237.08	2416.99	1535.64	Rep3	Oligomycin Unconfined	2_4_22_170_Rep3	61	106	20:20:08	35:20:04	46	53996.7	Cosmos	Cosmos	1	170	170	2_4_22_170_Rep3
2	4	23.6666666666667	22	172	1732.61	3087.06	1566.58	1233.08	2434.55	1558.68	Rep3	Oligomycin Unconfined	2_4_22_172_Rep3	64	108	21:20:08	36:00:08	45	52800.3	Cosmos	End	1	172	172	2_4_22_172_Rep3
2	4	23.6666666666667	22	173	1466.45	2877.23	1554.87	1208.63	2469.14	1529.41	Rep3	Oligomycin Unconfined	2_4_22_173_Rep3	65	73	21:40:09	24:20:03	9	9593.64	Merged	Split	1	173	173	2_4_22_173_Rep3
2	4	23.6666666666667	22	174	1240.63	2490.59	1719.87	1182.3	2417.01	1539.83	Rep3	Oligomycin Unconfined	2_4_22_174_Rep3	66	71	22:00:08	23:40:07	6	5999.13	Cosmos	Cosmos	1	174	174	2_4_22_174_Rep3
2	4	23.6666666666667	22	175	1461.12	2837.5	1541.93	1196.12	2423.64	1545.41	Rep3	Oligomycin Unconfined	2_4_22_175_Rep3	67	76	22:20:04	25:20:08	10	10804	Cosmos	Cosmos	1	175	175	2_4_22_175_Rep3
2	4	23.6666666666667	22	178	1519.69	2627.23	1722.78	1218.96	2445.89	1572.32	Rep3	Oligomycin Unconfined	2_4_22_178_Rep3	70	82	23:20:08	27:20:03	13	14394.5	Cosmos	Cosmos	1	178	178	2_4_22_178_Rep3
2	4	23.6666666666667	22	179	1570.16	2915.37	1553.08	1220.74	2451.51	1541.04	Rep3	Oligomycin Unconfined	2_4_22_179_Rep3	70	73	23:20:08	24:20:03	4	3594.68	Cosmos	Merged	1	179	179	2_4_22_179_Rep3
2	4	23.6666666666667	22	180	1670.37	3210.25	1594.66	1219.27	2475.78	1568.16	Rep3	Oligomycin Unconfined	2_4_22_180_Rep3	71	108	23:40:07	36:00:08	38	44400.9	Split	End	2	13	13	2_4_22_13_Rep3
2	4	23.6666666666667	22	181	1614.14	3117.39	1572.13	1204.05	2455.54	1536.59	Rep3	Oligomycin Unconfined	2_4_22_181_Rep3	71	108	23:40:07	36:00:08	38	44400.9	Split	End	2	13	13	2_4_22_13_Rep3
2	4	28	21	107	5072.95	8748.84	7385.39	1468.36	2995.84	1584.86	Rep3	Oligomycin Unconfined	2_4_21_107_Rep3	79	89	26:20:08	29:40:06	11	11997.7	Cosmos	Cosmos	1	107	107	2_4_21_107_Rep3
2	4	28	21	108	2800.53	3709.65	1566.6	1575.36	2990.94	1543.29	Rep3	Oligomycin Unconfined	2_4_21_108_Rep3	82	84	27:20:03	28:00:05	3	2402.44	Cosmos	Split	1	108	108	2_4_21_108_Rep3
2	4	28	21	109	2302.82	3339.27	1555.79	1206.67	2498.96	1544.91	Rep3	Oligomycin Unconfined	2_4_21_109_Rep3	82	96	27:20:03	32:00:04	15	16801.3	Cosmos	Cosmos	1	109	109	2_4_21_109_Rep3
2	4	28	21	110	3441.94	2983.62	1564.47	1317.24	2412.97	1501.41	Rep3	Oligomycin Unconfined	2_4_21_110_Rep3	82	96	27:20:03	32:00:04	15	16801.3	Cosmos	Cosmos	1	110	110	2_4_21_110_Rep3
2	4	15.3333333333333	21	2	3286.27	5511.16	6663.27	1480.27	2553.56	1543.4	Rep3	Oligomycin Unconfined	2_4_21_2_Rep3	1	74	00:20:01	24:40:04	74	87603.8	Begin	Cosmos	1	2	2	2_4_21_2_Rep3
2	4	15.3333333333333	21	3	2257.25	2664.94	1565.58	1410.72	2363.55	1556.85	Rep3	Oligomycin Unconfined	2_4_21_3_Rep3	2	62	00:40:01	20:40:11	61	72010.4	Cosmos	Cosmos	1	3	3	2_4_21_3_Rep3
2	4	15.3333333333333	21	10	2371.37	3070.22	1523.91	1383.59	2360.19	1517.38	Rep3	Oligomycin Unconfined	2_4_21_10_Rep3	8	77	02:40:12	25:40:06	70	82793.8	Cosmos	Merged	1	10	10	2_4_21_10_Rep3
2	4	15.3333333333333	21	14	1928.91	3281.77	1875.85	1353.24	2350.28	1513.56	Rep3	Oligomycin Unconfined	2_4_21_14_Rep3	13	63	04:20:05	21:00:11	51	60006.2	Cosmos	Cosmos	1	14	14	2_4_21_14_Rep3
2	4	15.3333333333333	21	15	1819.22	2674.29	1528.92	1357.4	2343.56	1511.58	Rep3	Oligomycin Unconfined	2_4_21_15_Rep3	14	47	04:40:04	15:40:05	34	39600.9	Cosmos	Cosmos	1	15	15	2_4_21_15_Rep3
2	4	15.3333333333333	21	16	1728.18	2798.18	3116.57	1352.09	2339.29	1544.62	Rep3	Oligomycin Unconfined	2_4_21_16_Rep3	14	63	04:40:04	21:00:11	50	58806.3	Cosmos	Cosmos	1	16	16	2_4_21_16_Rep3
2	4	15.3333333333333	21	18	1824.34	3068.49	2275.67	1355.69	2382.9	1529.47	Rep3	Oligomycin Unconfined	2_4_21_18_Rep3	14	78	04:40:04	26:00:07	65	76802.7	Cosmos	Cosmos	1	18	18	2_4_21_18_Rep3
2	4	15.3333333333333	21	19	1604.62	2721.94	3100.54	1333.04	2328.12	1533.85	Rep3	Oligomycin Unconfined	2_4_21_19_Rep3	15	63	05:00:07	21:00:11	49	57603.7	Cosmos	Cosmos	1	19	19	2_4_21_19_Rep3
2	4	15.3333333333333	21	20	2117.15	3025.31	1539.59	1393.97	2370.48	1524.72	Rep3	Oligomycin Unconfined	2_4_21_20_Rep3	16	62	05:20:06	20:40:11	47	55204.8	Cosmos	Cosmos	1	20	20	2_4_21_20_Rep3
2	4	15.3333333333333	21	21	1978.48	2765.02	1522.85	1368.35	2354.94	1516.04	Rep3	Oligomycin Unconfined	2_4_21_21_Rep3	16	47	05:20:06	15:40:05	32	37199	Cosmos	Cosmos	1	21	21	2_4_21_21_Rep3
2	4	15.3333333333333	21	22	2027.92	2968.96	1517.58	1357.87	2343.11	1509.33	Rep3	Oligomycin Unconfined	2_4_21_22_Rep3	16	63	05:20:06	21:00:11	48	56404.4	Cosmos	Cosmos	1	22	22	2_4_21_22_Rep3
2	4	15.3333333333333	21	23	2203.07	2702.66	1515.13	1358.48	2292.85	1488.22	Rep3	Oligomycin Unconfined	2_4_21_23_Rep3	16	46	05:20:06	15:20:09	31	36002.8	Cosmos	Merged	1	23	23	2_4_21_23_Rep3
2	4	15.3333333333333	21	24	1885.84	3138.26	1687.93	1394.12	2409.93	1529.89	Rep3	Oligomycin Unconfined	2_4_21_24_Rep3	16	63	05:20:06	21:00:11	48	56404.4	Cosmos	Cosmos	1	24	24	2_4_21_24_Rep3
2	4	15.3333333333333	21	25	2643.46	2748.2	1541.27	1407.54	2352.36	1528.63	Rep3	Oligomycin Unconfined	2_4_21_25_Rep3	16	62	05:20:06	20:40:11	47	55204.8	Cosmos	Cosmos	1	25	25	2_4_21_25_Rep3
2	4	15.3333333333333	21	26	1723.92	2662.03	1673.76	1346.28	2323.85	1524.49	Rep3	Oligomycin Unconfined	2_4_21_26_Rep3	17	46	05:40:06	15:20:09	30	34802.8	Cosmos	Cosmos	1	26	26	2_4_21_26_Rep3
2	4	15.3333333333333	21	27	2209.42	2697.36	1586.07	1399.17	2351.59	1537.04	Rep3	Oligomycin Unconfined	2_4_21_27_Rep3	17	57	05:40:06	19:00:13	41	48006.6	Cosmos	Cosmos	1	27	27	2_4_21_27_Rep3
2	4	15.3333333333333	21	29	2126.28	2601.56	1531.49	1383.08	2339.49	1519.69	Rep3	Oligomycin Unconfined	2_4_21_29_Rep3	17	62	05:40:06	20:40:11	46	54004.7	Cosmos	Cosmos	1	29	29	2_4_21_29_Rep3
2	4	15.3333333333333	21	30	2692.45	2346.01	1534.03	1385.64	2287.54	1506.36	Rep3	Oligomycin Unconfined	2_4_21_30_Rep3	17	57	05:40:06	19:00:13	41	48006.6	Cosmos	Cosmos	1	30	30	2_4_21_30_Rep3
2	4	15.3333333333333	21	31	1574.61	2703.92	2295.44	1339.59	2336.74	1518.5	Rep3	Oligomycin Unconfined	2_4_21_31_Rep3	17	63	05:40:06	21:00:11	47	55204.3	Cosmos	Cosmos	1	31	31	2_4_21_31_Rep3
2	4	15.3333333333333	21	34	1678.99	2873.03	1520.27	1344.31	2364.65	1512.51	Rep3	Oligomycin Unconfined	2_4_21_34_Rep3	18	47	06:00:01	15:40:05	30	34804.1	Cosmos	Cosmos	1	34	34	2_4_21_34_Rep3
2	4	15.3333333333333	21	35	1576.05	2723.48	2523.77	1336.53	2336.35	1520	Rep3	Oligomycin Unconfined	2_4_21_35_Rep3	18	63	06:00:01	21:00:11	46	54009.4	Cosmos	Cosmos	1	35	35	2_4_21_35_Rep3
2	4	15.3333333333333	21	37	2556.22	2426.62	1495.98	1359.43	2259.71	1475.94	Rep3	Oligomycin Unconfined	2_4_21_37_Rep3	18	60	06:00:01	20:00:11	43	50409.5	Cosmos	Cosmos	1	37	37	2_4_21_37_Rep3
2	4	15.3333333333333	21	39	1840.59	3044.13	1523.03	1360.71	2375.21	1516.14	Rep3	Oligomycin Unconfined	2_4_21_39_Rep3	19	60	06:20:03	20:00:11	42	49208	Cosmos	Cosmos	1	39	39	2_4_21_39_Rep3
2	4	15.3333333333333	21	41	1743.49	2897.19	1537.29	1344.53	2340.61	1530.07	Rep3	Oligomycin Unconfined	2_4_21_41_Rep3	20	54	06:40:07	18:00:09	35	40802.6	Cosmos	Cosmos	1	41	41	2_4_21_41_Rep3
2	4	15.3333333333333	21	42	1710.4	2964.15	1688.11	1348.39	2378.34	1516.9	Rep3	Oligomycin Unconfined	2_4_21_42_Rep3	22	62	07:20:10	20:40:11	41	48001.4	Cosmos	Cosmos	1	42	42	2_4_21_42_Rep3
2	4	15.3333333333333	21	43	1618.94	2727.77	2397.48	1336.4	2321.57	1521.91	Rep3	Oligomycin Unconfined	2_4_21_43_Rep3	22	63	07:20:10	21:00:11	42	49201	Cosmos	Cosmos	1	43	43	2_4_21_43_Rep3
2	4	15.3333333333333	21	44	1764.41	2816.39	1604.49	1343.39	2350.74	1517.94	Rep3	Oligomycin Unconfined	2_4_21_44_Rep3	23	54	07:40:10	18:00:09	32	37199.1	Cosmos	Cosmos	1	44	44	2_4_21_44_Rep3
2	4	15.3333333333333	21	47	1807.89	2905.72	1524.52	1354.5	2366.26	1523.41	Rep3	Oligomycin Unconfined	2_4_21_47_Rep3	23	62	07:40:10	20:40:11	40	46800.9	Cosmos	Cosmos	1	47	47	2_4_21_47_Rep3
2	4	15.3333333333333	21	48	1642.1	2820.29	2330.73	1339.76	2319.07	1520.42	Rep3	Oligomycin Unconfined	2_4_21_48_Rep3	24	63	08:00:07	21:00:11	40	46803.9	Cosmos	Cosmos	1	48	48	2_4_21_48_Rep3
2	4	15.3333333333333	21	51	1848.6	2713.57	1521.29	1350.08	2349.55	1518.08	Rep3	Oligomycin Unconfined	2_4_21_51_Rep3	25	47	08:20:08	15:40:05	23	26397.1	Cosmos	Cosmos	1	51	51	2_4_21_51_Rep3
2	4	15.3333333333333	21	52	1943.52	2672.41	2120.29	1350.74	2323.75	1525.36	Rep3	Oligomycin Unconfined	2_4_21_52_Rep3	25	62	08:20:08	20:40:11	38	44402.8	Cosmos	Cosmos	1	52	52	2_4_21_52_Rep3
2	4	15.3333333333333	21	53	1794.14	2903.74	1523.7	1352.24	2349.07	1513.8	Rep3	Oligomycin Unconfined	2_4_21_53_Rep3	25	61	08:20:08	20:20:08	37	43199.3	Cosmos	Cosmos	1	53	53	2_4_21_53_Rep3
2	4	15.3333333333333	21	55	1665.34	2638.61	1762.94	1341.79	2284.94	1487.13	Rep3	Oligomycin Unconfined	2_4_21_55_Rep3	25	46	08:20:08	15:20:09	22	25200.8	Cosmos	Merged	1	55	55	2_4_21_55_Rep3
2	4	15.3333333333333	21	56	1842.2	2641.24	1525.07	1350.24	2337.18	1519.93	Rep3	Oligomycin Unconfined	2_4_21_56_Rep3	26	47	08:40:02	15:40:05	22	25203	Cosmos	Cosmos	1	56	56	2_4_21_56_Rep3
2	4	15.3333333333333	21	58	1697.53	2869.1	1537.74	1347.53	2367.56	1515.41	Rep3	Oligomycin Unconfined	2_4_21_58_Rep3	27	55	09:00:04	18:20:08	29	33604.4	Split	Cosmos	2	45	45	2_4_21_45_Rep3
2	4	15.3333333333333	21	59	1725.13	2835.31	1516.06	1347.75	2316.31	1513.23	Rep3	Oligomycin Unconfined	2_4_21_59_Rep3	29	47	09:40:06	15:40:05	19	21599	Cosmos	Cosmos	1	59	59	2_4_21_59_Rep3
2	4	15.3333333333333	21	60	1587.1	2733.65	1689.44	1332.8	2335.35	1513.44	Rep3	Oligomycin Unconfined	2_4_21_60_Rep3	30	47	10:00:05	15:40:05	18	20399.9	Cosmos	Cosmos	1	60	60	2_4_21_60_Rep3
2	4	15.3333333333333	21	61	1999.26	2617.62	1962.78	1348.57	2318.01	1521.3	Rep3	Oligomycin Unconfined	2_4_21_61_Rep3	32	62	10:40:05	20:40:11	31	36005.7	Cosmos	Cosmos	1	61	61	2_4_21_61_Rep3
2	4	15.3333333333333	21	66	3192.04	2908.37	1512.3	1449.26	2338.18	1489.98	Rep3	Oligomycin Unconfined	2_4_21_66_Rep3	40	63	13:20:04	21:00:11	24	27606.2	Cosmos	Cosmos	1	66	66	2_4_21_66_Rep3
2	4	15.3333333333333	21	69	1888.34	2646.71	1519.73	1347.55	2323.6	1509.96	Rep3	Oligomycin Unconfined	2_4_21_69_Rep3	44	47	14:40:07	15:40:05	4	3598.57	Cosmos	Cosmos	1	69	69	2_4_21_69_Rep3
2	4	15.3333333333333	21	70	1495.7	2527.67	2002.62	1342.84	2309.01	1530.35	Rep3	Oligomycin Unconfined	2_4_21_70_Rep3	45	46	15:00:10	15:20:09	2	1199.41	Cosmos	Cosmos	1	70	70	2_4_21_70_Rep3
2	4	15.3333333333333	21	71	1941.48	2676.94	2073.54	1371.05	2318.16	1522.62	Rep3	Oligomycin Unconfined	2_4_21_71_Rep3	46	53	15:20:09	17:40:06	8	8396.61	Split	Merged	2	65	65	2_4_21_65_Rep3
2	4	15.3333333333333	21	72	1959.5	3382.6	1803.2	1369.79	2324.69	1509.04	Rep3	Oligomycin Unconfined	2_4_21_72_Rep3	46	62	15:20:09	20:40:11	17	19202	Cosmos	Cosmos	1	72	72	2_4_21_72_Rep3
2	4	15.3333333333333	21	73	1646.42	2674.04	2899.14	1344.78	2301.52	1533.39	Rep3	Oligomycin Unconfined	2_4_21_73_Rep3	46	53	15:20:09	17:40:06	8	8396.61	Split	Merged	2	65	65	2_4_21_65_Rep3
2	4	22.3333333333333	1	6	1557.35	2874.11	1538.86	1215.46	2391.49	1532.31	Rep3	Oligomycin Unconfined	2_4_1_6_Rep3	1	108	00:20:01	36:00:08	108	128407	Begin	End	1	6	6	2_4_1_6_Rep3
2	4	22.3333333333333	1	12	1480.82	2779.93	1566.7	1252.25	2413.99	1565.45	Rep3	Oligomycin Unconfined	2_4_1_12_Rep3	1	68	00:20:01	22:40:08	68	80407.8	Begin	Cosmos	1	12	12	2_4_1_12_Rep3
2	4	22.3333333333333	1	14	1316.87	2398.19	1539.15	1199.54	2371.28	1525.79	Rep3	Oligomycin Unconfined	2_4_1_14_Rep3	1	93	00:20:01	31:00:11	93	110410	Begin	Cosmos	1	14	14	2_4_1_14_Rep3
2	4	22.3333333333333	1	18	3385.84	2916.95	1560.75	1262	2398.54	1532.45	Rep3	Oligomycin Unconfined	2_4_1_18_Rep3	1	108	00:20:01	36:00:08	108	128407	Begin	End	1	18	18	2_4_1_18_Rep3
2	4	22.3333333333333	1	20	1923.46	3489.71	1524.27	1228.82	2461.15	1521.99	Rep3	Oligomycin Unconfined	2_4_1_20_Rep3	1	94	00:20:01	31:20:11	94	111610	Begin	Merged	1	20	20	2_4_1_20_Rep3
2	4	22.3333333333333	1	21	1344.13	2513.87	1533.92	1197.4	2375.75	1524.91	Rep3	Oligomycin Unconfined	2_4_1_21_Rep3	1	108	00:20:01	36:00:08	108	128407	Begin	End	1	21	21	2_4_1_21_Rep3
2	4	22.3333333333333	1	23	2162.62	3442.29	1535.35	1224.07	2439.37	1529.85	Rep3	Oligomycin Unconfined	2_4_1_23_Rep3	1	108	00:20:01	36:00:08	108	128407	Begin	End	1	23	23	2_4_1_23_Rep3
2	4	22.3333333333333	1	25	2317.52	2910.33	1539.98	1221.15	2406.89	1528.39	Rep3	Oligomycin Unconfined	2_4_1_25_Rep3	1	94	00:20:01	31:20:11	94	111610	Begin	Merged	1	25	25	2_4_1_25_Rep3
2	4	22.3333333333333	1	26	1509.49	2371.44	1534.31	1208.37	2349.63	1528.69	Rep3	Oligomycin Unconfined	2_4_1_26_Rep3	1	74	00:20:01	24:40:04	74	87603.8	Begin	Split	1	26	26	2_4_1_26_Rep3
2	4	22.3333333333333	1	29	1343.68	2634.96	1591.31	1182.56	2390.46	1529.74	Rep3	Oligomycin Unconfined	2_4_1_29_Rep3	1	108	00:20:01	36:00:08	108	128407	Begin	End	1	29	29	2_4_1_29_Rep3
2	4	22.3333333333333	1	31	1953.38	2771.04	1546.19	1238.93	2442.96	1541.73	Rep3	Oligomycin Unconfined	2_4_1_31_Rep3	1	108	00:20:01	36:00:08	108	128407	Begin	End	1	31	31	2_4_1_31_Rep3
2	4	22.3333333333333	1	39	1836.66	3218.1	1530.04	1244.59	2451.26	1525.21	Rep3	Oligomycin Unconfined	2_4_1_39_Rep3	1	108	00:20:01	36:00:08	108	128407	Begin	End	1	39	39	2_4_1_39_Rep3
2	4	22.3333333333333	1	49	1864.92	2791.98	1543.83	1237.08	2399.67	1536.96	Rep3	Oligomycin Unconfined	2_4_1_49_Rep3	1	108	00:20:01	36:00:08	108	128407	Begin	End	1	49	49	2_4_1_49_Rep3
2	4	22.3333333333333	1	50	3036.44	3450.14	1524.13	1402.84	2480.43	1497.42	Rep3	Oligomycin Unconfined	2_4_1_50_Rep3	1	88	00:20:01	29:20:11	88	104410	Begin	Merged	1	50	50	2_4_1_50_Rep3
2	4	22.3333333333333	1	53	1973.43	3201.25	1551.33	1254.39	2452	1528.42	Rep3	Oligomycin Unconfined	2_4_1_53_Rep3	1	108	00:20:01	36:00:08	108	128407	Begin	End	1	53	53	2_4_1_53_Rep3
2	4	22.3333333333333	1	54	1958.85	3094.87	1531.91	1233.96	2400.06	1518	Rep3	Oligomycin Unconfined	2_4_1_54_Rep3	1	108	00:20:01	36:00:08	108	128407	Begin	End	1	54	54	2_4_1_54_Rep3
2	4	22.3333333333333	1	58	1594.23	3001.45	2407.08	1203.22	2385.05	1532.01	Rep3	Oligomycin Unconfined	2_4_1_58_Rep3	1	108	00:20:01	36:00:08	108	128407	Begin	End	1	58	58	2_4_1_58_Rep3
2	4	22.3333333333333	1	66	1564.24	2927.68	1535.23	1213.54	2442.06	1530.01	Rep3	Oligomycin Unconfined	2_4_1_66_Rep3	3	87	01:00:04	29:00:13	85	100809	Split	Split	2	28	28	2_4_1_28_Rep3
2	4	22.3333333333333	1	67	1508.49	2865.08	1533.35	1209.24	2434.86	1531.16	Rep3	Oligomycin Unconfined	2_4_1_67_Rep3	3	108	01:00:04	36:00:08	106	126004	Split	End	2	28	28	2_4_1_28_Rep3
2	4	22.3333333333333	1	69	2130.4	2617.91	1534.22	1223.82	2391.51	1526.8	Rep3	Oligomycin Unconfined	2_4_1_69_Rep3	3	108	01:00:04	36:00:08	106	126004	Split	End	2	40	40	2_4_1_40_Rep3
2	4	22.3333333333333	1	81	1556.17	2851.69	1499.07	1187.41	2337.8	1490.77	Rep3	Oligomycin Unconfined	2_4_1_81_Rep3	7	70	02:20:11	23:20:08	64	75597.4	Cosmos	Cosmos	1	81	81	2_4_1_81_Rep3
2	4	22.3333333333333	1	82	1627.09	2361.28	1519.39	1213.62	2334.95	1502.33	Rep3	Oligomycin Unconfined	2_4_1_82_Rep3	7	108	02:20:11	36:00:08	102	121197	Cosmos	End	1	82	82	2_4_1_82_Rep3
2	4	22.3333333333333	1	101	1384.53	2582.72	1527.93	1201.56	2369.65	1518.75	Rep3	Oligomycin Unconfined	2_4_1_101_Rep3	10	68	03:20:01	22:40:08	59	69607.3	Split	Split	2	73	73	2_4_1_73_Rep3
2	4	22.3333333333333	1	103	1515.2	2834.59	1532.29	1211.12	2400.53	1521.09	Rep3	Oligomycin Unconfined	2_4_1_103_Rep3	10	108	03:20:01	36:00:08	99	117607	Cosmos	End	1	103	103	2_4_1_103_Rep3
2	4	22.3333333333333	1	109	1856.55	2890.76	1554.52	1238.71	2412.49	1545.25	Rep3	Oligomycin Unconfined	2_4_1_109_Rep3	12	108	04:00:04	36:00:08	97	115204	Split	End	2	11	11	2_4_1_11_Rep3
2	4	22.3333333333333	1	115	1797.97	3015.95	1864.88	1250.34	2442.71	1547.43	Rep3	Oligomycin Unconfined	2_4_1_115_Rep3	14	108	04:40:04	36:00:08	95	112804	Cosmos	End	1	115	115	2_4_1_115_Rep3
2	4	22.3333333333333	1	120	1733.27	2703.34	1551.67	1224.99	2419.97	1531.36	Rep3	Oligomycin Unconfined	2_4_1_120_Rep3	16	108	05:20:06	36:00:08	93	110402	Split	End	2	112	112	2_4_1_112_Rep3
2	4	22.3333333333333	1	122	1767.74	2681.38	1604.13	1223.23	2417.12	1534.57	Rep3	Oligomycin Unconfined	2_4_1_122_Rep3	16	108	05:20:06	36:00:08	93	110402	Split	End	2	112	112	2_4_1_112_Rep3
2	4	22.3333333333333	1	123	2244.43	2555.74	1546.44	1238.07	2381.6	1524.21	Rep3	Oligomycin Unconfined	2_4_1_123_Rep3	16	96	05:20:06	32:00:04	81	95997.7	Cosmos	Cosmos	1	123	123	2_4_1_123_Rep3
2	4	22.3333333333333	1	128	1927.04	3169.88	2317.56	1249.57	2450.72	1552.04	Rep3	Oligomycin Unconfined	2_4_1_128_Rep3	18	108	06:00:01	36:00:08	91	108007	Cosmos	End	1	128	128	2_4_1_128_Rep3
2	4	22.3333333333333	1	129	1800.6	3374.81	1566.66	1226.45	2463.83	1530.12	Rep3	Oligomycin Unconfined	2_4_1_129_Rep3	18	108	06:00:01	36:00:08	91	108007	Merged	End	1	129	129	2_4_1_129_Rep3
2	4	22.3333333333333	1	134	1581.05	3015.33	1573.58	1204.16	2391.32	1522.74	Rep3	Oligomycin Unconfined	2_4_1_134_Rep3	20	108	06:40:07	36:00:08	89	105601	Cosmos	End	1	134	134	2_4_1_134_Rep3
2	4	22.3333333333333	1	135	1845.14	2779.16	1539.96	1238.28	2399.52	1531.2	Rep3	Oligomycin Unconfined	2_4_1_135_Rep3	20	108	06:40:07	36:00:08	89	105601	Cosmos	End	1	135	135	2_4_1_135_Rep3
2	4	22.3333333333333	1	147	1690.65	3190.5	1700.74	1218.37	2451.08	1537.17	Rep3	Oligomycin Unconfined	2_4_1_147_Rep3	23	108	07:40:10	36:00:08	86	101998	Split	End	2	30	30	2_4_1_30_Rep3
2	4	22.3333333333333	1	148	1676.37	3182.71	1710.87	1228.43	2462.48	1536.96	Rep3	Oligomycin Unconfined	2_4_1_148_Rep3	23	108	07:40:10	36:00:08	86	101998	Split	End	2	30	30	2_4_1_30_Rep3
2	4	22.3333333333333	1	149	1272.99	2488.06	1528.47	1184.01	2370.34	1520.43	Rep3	Oligomycin Unconfined	2_4_1_149_Rep3	24	77	08:00:07	25:40:06	54	63599.2	Cosmos	Merged	1	149	149	2_4_1_149_Rep3
2	4	22.3333333333333	1	152	2581.84	2650.83	1553.89	1261.34	2395.89	1533.35	Rep3	Oligomycin Unconfined	2_4_1_152_Rep3	25	108	08:20:08	36:00:08	84	99599.7	Merged	End	1	152	152	2_4_1_152_Rep3
2	4	22.3333333333333	1	159	2667.02	2740.82	1587.4	1303.74	2418.01	1570.69	Rep3	Oligomycin Unconfined	2_4_1_159_Rep3	27	108	09:00:04	36:00:08	82	97204.1	Cosmos	End	1	159	159	2_4_1_159_Rep3
2	4	22.3333333333333	1	161	1372.6	2571.37	1531.95	1191.67	2385.74	1525.08	Rep3	Oligomycin Unconfined	2_4_1_161_Rep3	27	108	09:00:04	36:00:08	82	97204.1	Cosmos	End	1	161	161	2_4_1_161_Rep3
2	4	22.3333333333333	1	162	1298.92	2519.25	1532.79	1189.61	2374.28	1523.83	Rep3	Oligomycin Unconfined	2_4_1_162_Rep3	27	108	09:00:04	36:00:08	82	97204.1	Cosmos	End	1	162	162	2_4_1_162_Rep3
2	4	22.3333333333333	1	169	1679.34	2468.75	1555.96	1227.05	2393.17	1548.6	Rep3	Oligomycin Unconfined	2_4_1_169_Rep3	29	77	09:40:06	25:40:06	49	57599.6	Cosmos	Cosmos	1	169	169	2_4_1_169_Rep3
2	4	22.3333333333333	1	173	1355.87	2664.7	1596.21	1188.98	2409.37	1536.52	Rep3	Oligomycin Unconfined	2_4_1_173_Rep3	30	71	10:00:05	23:40:07	42	49201.7	Split	Cosmos	2	42	42	2_4_1_42_Rep3
2	4	22.3333333333333	1	174	1877.62	2705.14	1602.87	1228.83	2370.16	1520.71	Rep3	Oligomycin Unconfined	2_4_1_174_Rep3	30	100	10:00:05	33:20:04	71	83999	Cosmos	Cosmos	1	174	174	2_4_1_174_Rep3
2	4	22.3333333333333	1	178	1439.91	2613.9	1522.37	1194.8	2364.6	1511.55	Rep3	Oligomycin Unconfined	2_4_1_178_Rep3	32	108	10:40:05	36:00:08	77	91202.6	Cosmos	End	1	178	178	2_4_1_178_Rep3
2	4	22.3333333333333	1	186	1308.43	2581.67	1973.5	1230.57	2475.66	1559.39	Rep3	Oligomycin Unconfined	2_4_1_186_Rep3	38	67	12:40:04	22:20:04	30	34799.3	Split	Split	2	94	94	2_4_1_94_Rep3
2	4	22.3333333333333	1	189	1467.57	2675.37	2190.41	1201.27	2414.75	1555.08	Rep3	Oligomycin Unconfined	2_4_1_189_Rep3	39	108	13:00:07	36:00:08	70	82801.2	Split	End	3	180	37	2_4_1_180_Rep3
2	4	22.3333333333333	1	190	1333.84	2622.32	2012.02	1190.59	2408.04	1543.81	Rep3	Oligomycin Unconfined	2_4_1_190_Rep3	39	108	13:00:07	36:00:08	70	82801.2	Split	End	3	180	37	2_4_1_180_Rep3
2	4	22.3333333333333	1	194	1261.74	2462.11	1527.24	1178.69	2363.2	1516.3	Rep3	Oligomycin Unconfined	2_4_1_194_Rep3	41	77	13:40:04	25:40:06	37	43201.7	Cosmos	Cosmos	1	194	194	2_4_1_194_Rep3
2	4	22.3333333333333	1	195	1624.65	2749.97	1544.07	1225.58	2407.16	1533.34	Rep3	Oligomycin Unconfined	2_4_1_195_Rep3	41	79	13:40:04	26:20:08	39	45603.9	Merged	Split	1	195	195	2_4_1_195_Rep3
2	4	22.3333333333333	1	197	1706.69	2949.68	1535.67	1225.01	2416.85	1533.44	Rep3	Oligomycin Unconfined	2_4_1_197_Rep3	42	108	14:00:09	36:00:08	67	79198.7	Cosmos	End	1	197	197	2_4_1_197_Rep3
2	4	22.3333333333333	1	210	2375.68	2643.02	1561.97	1259.69	2383.79	1543.2	Rep3	Oligomycin Unconfined	2_4_1_210_Rep3	46	108	15:20:09	36:00:08	63	74398.9	Cosmos	End	1	210	210	2_4_1_210_Rep3
2	4	22.3333333333333	1	216	1290.2	2535.65	1558.19	1176.38	2377.52	1521.98	Rep3	Oligomycin Unconfined	2_4_1_216_Rep3	47	108	15:40:05	36:00:08	62	73202.6	Cosmos	End	1	216	216	2_4_1_216_Rep3
2	4	22.3333333333333	1	219	1291.09	2396.94	1549.13	1202.13	2370.32	1537.14	Rep3	Oligomycin Unconfined	2_4_1_219_Rep3	47	73	15:40:05	24:20:03	27	31197.5	Split	Merged	3	199	15	2_4_1_199_Rep3
2	4	22.3333333333333	1	227	1332.34	2605.45	1560.07	1205.82	2406.74	1532.64	Rep3	Oligomycin Unconfined	2_4_1_227_Rep3	50	85	16:40:06	28:20:11	36	42005.1	Split	Cosmos	2	220	220	2_4_1_220_Rep3
2	4	22.3333333333333	1	230	1349.6	2649.12	2065.2	1193.04	2409.82	1534.99	Rep3	Oligomycin Unconfined	2_4_1_230_Rep3	50	108	16:40:06	36:00:08	59	69602.2	Cosmos	End	1	230	230	2_4_1_230_Rep3
2	4	22.3333333333333	1	235	1619.71	2833.71	1546.59	1198.59	2378.74	1524.67	Rep3	Oligomycin Unconfined	2_4_1_235_Rep3	54	108	18:00:09	36:00:08	55	64798.6	Cosmos	End	1	235	235	2_4_1_235_Rep3
2	4	22.3333333333333	1	236	1282.09	2524.82	1579.07	1193.55	2380.06	1525.5	Rep3	Oligomycin Unconfined	2_4_1_236_Rep3	54	108	18:00:09	36:00:08	55	64798.6	Cosmos	End	1	236	236	2_4_1_236_Rep3
2	4	22.3333333333333	1	238	1380.13	2665.19	1530.04	1193.77	2378.95	1528.94	Rep3	Oligomycin Unconfined	2_4_1_238_Rep3	55	108	18:20:08	36:00:08	54	63599.6	Cosmos	End	1	238	238	2_4_1_238_Rep3
2	4	22.3333333333333	1	240	1346.26	2581.7	1545.1	1201.95	2377.56	1526.38	Rep3	Oligomycin Unconfined	2_4_1_240_Rep3	56	108	18:40:07	36:00:08	53	62401.1	Cosmos	End	1	240	240	2_4_1_240_Rep3
2	4	22.3333333333333	1	243	1987.82	2961.7	1986.24	1247.28	2382.59	1503.03	Rep3	Oligomycin Unconfined	2_4_1_243_Rep3	56	88	18:40:07	29:20:11	33	38403.6	Cosmos	Merged	1	243	243	2_4_1_243_Rep3
2	4	22.3333333333333	1	244	1527.68	2914.05	2327.54	1205.47	2413.73	1541.82	Rep3	Oligomycin Unconfined	2_4_1_244_Rep3	56	82	18:40:07	27:20:03	27	31195.7	Merged	Split	1	244	244	2_4_1_244_Rep3
2	4	22.3333333333333	1	249	1268	2452.56	1738.26	1178.28	2330.13	1518.24	Rep3	Oligomycin Unconfined	2_4_1_249_Rep3	59	71	19:40:04	23:40:07	13	14403	Cosmos	Cosmos	1	249	249	2_4_1_249_Rep3
2	4	22.3333333333333	1	251	1569.91	2919.61	1546.4	1237.57	2429.98	1541.3	Rep3	Oligomycin Unconfined	2_4_1_251_Rep3	59	108	19:40:04	36:00:08	50	58803.9	Merged	End	1	251	251	2_4_1_251_Rep3
2	4	22.3333333333333	1	253	1292.31	2578.19	1545.66	1179.48	2388.26	1525.28	Rep3	Oligomycin Unconfined	2_4_1_253_Rep3	60	83	20:00:11	27:40:06	24	27595.6	Split	Merged	2	248	248	2_4_1_248_Rep3
2	4	22.3333333333333	1	254	1547.18	2534.03	1532.73	1185.58	2369.42	1518.19	Rep3	Oligomycin Unconfined	2_4_1_254_Rep3	60	67	20:00:11	22:20:04	8	8392.81	Split	Split	2	248	248	2_4_1_248_Rep3
2	4	22.3333333333333	1	257	1224.63	2460.29	1543.97	1178.45	2382.94	1523.77	Rep3	Oligomycin Unconfined	2_4_1_257_Rep3	61	108	20:20:08	36:00:08	48	56400.4	Cosmos	End	1	257	257	2_4_1_257_Rep3
2	4	22.3333333333333	1	258	1344.3	2577.46	1572.14	1218.13	2393.58	1556.83	Rep3	Oligomycin Unconfined	2_4_1_258_Rep3	61	75	20:20:08	25:00:11	15	16803.7	Cosmos	Cosmos	1	258	258	2_4_1_258_Rep3
2	4	22.3333333333333	1	260	1468.25	2787.01	1538.61	1198.49	2398.42	1524.91	Rep3	Oligomycin Unconfined	2_4_1_260_Rep3	61	108	20:20:08	36:00:08	48	56400.4	Split	End	2	245	245	2_4_1_245_Rep3
2	4	22.3333333333333	1	261	1388.8	2599.09	1535.61	1191.84	2380.95	1529.73	Rep3	Oligomycin Unconfined	2_4_1_261_Rep3	61	108	20:20:08	36:00:08	48	56400.4	Split	End	2	245	245	2_4_1_245_Rep3
2	4	22.3333333333333	1	262	1234.87	2428.09	1668.67	1181.24	2363.69	1535.26	Rep3	Oligomycin Unconfined	2_4_1_262_Rep3	62	73	20:40:11	24:20:03	12	13191.8	Cosmos	Merged	1	262	262	2_4_1_262_Rep3
2	4	22.3333333333333	1	265	1792.96	3425.2	1567.09	1328.94	2589.01	1582.39	Rep3	Oligomycin Unconfined	2_4_1_265_Rep3	62	81	20:40:11	27:00:06	20	22795	Merged	Merged	1	265	265	2_4_1_265_Rep3
2	4	22.3333333333333	1	266	1244.07	2474.83	1534.12	1192.59	2406.69	1527.36	Rep3	Oligomycin Unconfined	2_4_1_266_Rep3	63	78	21:00:11	26:00:07	16	17996.4	Cosmos	Cosmos	1	266	266	2_4_1_266_Rep3
2	4	22.3333333333333	1	269	1287.67	2509.73	1543.22	1183.64	2350.64	1521.76	Rep3	Oligomycin Unconfined	2_4_1_269_Rep3	64	74	21:20:08	24:40:04	11	11996.7	Cosmos	Cosmos	1	269	269	2_4_1_269_Rep3
2	4	22.3333333333333	1	270	1271.08	2458.26	1521.32	1190.38	2347.55	1513.91	Rep3	Oligomycin Unconfined	2_4_1_270_Rep3	65	75	21:40:09	25:00:11	11	12002	Cosmos	Cosmos	1	270	270	2_4_1_270_Rep3
2	4	22.3333333333333	1	271	1286.02	2486.94	1527.58	1179.79	2377.8	1523.01	Rep3	Oligomycin Unconfined	2_4_1_271_Rep3	65	108	21:40:09	36:00:08	44	51598.8	Merged	End	1	271	271	2_4_1_271_Rep3
2	4	22.3333333333333	1	272	1548.48	2805.79	1545.69	1221.13	2409.52	1543.94	Rep3	Oligomycin Unconfined	2_4_1_272_Rep3	66	68	22:00:08	22:40:08	3	2400.39	Cosmos	Cosmos	1	272	272	2_4_1_272_Rep3
2	4	22.3333333333333	1	273	1294.04	2568.68	1543.06	1176.88	2387.19	1523.88	Rep3	Oligomycin Unconfined	2_4_1_273_Rep3	66	78	22:00:08	26:00:07	13	14399.1	Cosmos	Split	1	273	273	2_4_1_273_Rep3
2	4	22.3333333333333	1	274	1227.59	2446.26	1543.57	1189.24	2385.07	1523.29	Rep3	Oligomycin Unconfined	2_4_1_274_Rep3	67	108	22:20:04	36:00:08	42	49204.4	Cosmos	End	1	274	274	2_4_1_274_Rep3
2	4	22.3333333333333	1	275	1249.15	2464.69	1551.57	1229.4	2416.17	1541.21	Rep3	Oligomycin Unconfined	2_4_1_275_Rep3	67	71	22:20:04	23:40:07	5	4803.55	Cosmos	Cosmos	1	275	275	2_4_1_275_Rep3
2	4	22.3333333333333	1	276	1222.87	2449.78	1545.04	1183.62	2386.89	1526.15	Rep3	Oligomycin Unconfined	2_4_1_276_Rep3	67	108	22:20:04	36:00:08	42	49204.4	Cosmos	End	1	276	276	2_4_1_276_Rep3
2	4	22.3333333333333	1	277	1641.63	2796.93	1560.71	1228.94	2402.36	1556	Rep3	Oligomycin Unconfined	2_4_1_277_Rep3	67	108	22:20:04	36:00:08	42	49204.4	Split	End	3	108	11	2_4_1_108_Rep3
2	4	22.3333333333333	1	278	1313.16	2573.75	1558.2	1194.84	2386.35	1523.26	Rep3	Oligomycin Unconfined	2_4_1_278_Rep3	67	74	22:20:04	24:40:04	8	8400.85	Cosmos	Cosmos	1	278	278	2_4_1_278_Rep3
2	4	23.6666666666667	21	2	4746.69	8197.28	7755.43	1395.84	2757.37	1574.21	Rep3	Oligomycin Unconfined	2_4_21_2_Rep3	1	74	00:20:01	24:40:04	74	87603.8	Begin	Cosmos	1	2	2	2_4_21_2_Rep3
2	4	23.6666666666667	21	10	2589.19	3376.07	1551.48	1282.24	2495.75	1536.02	Rep3	Oligomycin Unconfined	2_4_21_10_Rep3	8	77	02:40:12	25:40:06	70	82793.8	Cosmos	Merged	1	10	10	2_4_21_10_Rep3
2	4	23.6666666666667	21	18	2197.02	3590.58	1584.8	1255.47	2533.33	1542.67	Rep3	Oligomycin Unconfined	2_4_21_18_Rep3	14	78	04:40:04	26:00:07	65	76802.7	Cosmos	Cosmos	1	18	18	2_4_21_18_Rep3
2	4	23.6666666666667	21	91	1899.1	2967.56	2285.45	1192.55	2422.93	1534.26	Rep3	Oligomycin Unconfined	2_4_21_91_Rep3	68	78	22:40:08	26:00:07	11	11998.7	Cosmos	Cosmos	1	91	91	2_4_21_91_Rep3
2	4	23.6666666666667	21	92	2096.56	3689	1545.17	1260.26	2533.94	1537.69	Rep3	Oligomycin Unconfined	2_4_21_92_Rep3	69	77	23:00:06	25:40:06	9	9599.43	Cosmos	Merged	1	92	92	2_4_21_92_Rep3
2	4	23.6666666666667	21	93	3170.89	2869.71	1533.51	1276.43	2360.6	1495.05	Rep3	Oligomycin Unconfined	2_4_21_93_Rep3	69	71	23:00:06	23:40:07	3	2400.61	Merged	Split	1	93	93	2_4_21_93_Rep3
2	4	23.6666666666667	21	94	2285.48	3259.04	1555.16	1266.61	2466.73	1543.74	Rep3	Oligomycin Unconfined	2_4_21_94_Rep3	71	78	23:40:07	26:00:07	8	8399.94	Cosmos	Cosmos	1	94	94	2_4_21_94_Rep3
2	4	23.6666666666667	21	95	1606.48	2796.57	3151.57	1187.39	2419.94	1580.54	Rep3	Oligomycin Unconfined	2_4_21_95_Rep3	71	74	23:40:07	24:40:04	4	3597.3	Cosmos	Cosmos	1	95	95	2_4_21_95_Rep3
2	4	23.6666666666667	21	96	1603.79	2933.36	2817.72	1180.57	2441.55	1557.06	Rep3	Oligomycin Unconfined	2_4_21_96_Rep3	71	78	23:40:07	26:00:07	8	8399.94	Cosmos	Cosmos	1	96	96	2_4_21_96_Rep3
2	4	35.6666666666667	22	12	2096.39	3066.05	1564.98	1127.13	2545.8	1540.99	Rep3	Oligomycin Unconfined	2_4_22_12_Rep3	1	108	00:20:01	36:00:08	108	128407	Begin	End	1	12	12	2_4_22_12_Rep3
2	4	35.6666666666667	22	18	1468.63	3120.09	1562.46	1093.13	2567.57	1540.97	Rep3	Oligomycin Unconfined	2_4_22_18_Rep3	1	108	00:20:01	36:00:08	108	128407	Begin	End	1	18	18	2_4_22_18_Rep3
2	4	35.6666666666667	22	22	1145.7	2648.34	1792.9	1038.67	2507.21	1545.03	Rep3	Oligomycin Unconfined	2_4_22_22_Rep3	1	108	00:20:01	36:00:08	108	128407	Begin	End	1	22	22	2_4_22_22_Rep3
2	4	35.6666666666667	22	27	1591.88	3037.01	1543.49	1103.25	2556.98	1535.01	Rep3	Oligomycin Unconfined	2_4_22_27_Rep3	1	108	00:20:01	36:00:08	108	128407	Begin	End	1	27	27	2_4_22_27_Rep3
2	4	35.6666666666667	22	30	2560.1	4111.42	6070.12	1222.97	2668.89	1592.24	Rep3	Oligomycin Unconfined	2_4_22_30_Rep3	1	108	00:20:01	36:00:08	108	128407	Begin	End	1	30	30	2_4_22_30_Rep3
2	4	35.6666666666667	22	31	1368.47	2861.4	1539.5	1086.44	2528.85	1534.79	Rep3	Oligomycin Unconfined	2_4_22_31_Rep3	1	108	00:20:01	36:00:08	108	128407	Begin	End	1	31	31	2_4_22_31_Rep3
2	4	35.6666666666667	22	32	1268.61	2820.41	1561.81	1073.46	2554.06	1541.11	Rep3	Oligomycin Unconfined	2_4_22_32_Rep3	1	108	00:20:01	36:00:08	108	128407	Begin	End	1	32	32	2_4_22_32_Rep3
2	4	35.6666666666667	22	33	1683.98	3515.48	2576.4	1114.09	2596.43	1546.32	Rep3	Oligomycin Unconfined	2_4_22_33_Rep3	1	108	00:20:01	36:00:08	108	128407	Begin	End	1	33	33	2_4_22_33_Rep3
2	4	35.6666666666667	22	44	1503.46	3072.48	1571.37	1085.98	2548.79	1539.32	Rep3	Oligomycin Unconfined	2_4_22_44_Rep3	1	108	00:20:01	36:00:08	108	128407	Begin	End	1	44	44	2_4_22_44_Rep3
2	4	35.6666666666667	22	45	2820.26	2987.05	1746.35	1196.13	2509.09	1536.3	Rep3	Oligomycin Unconfined	2_4_22_45_Rep3	1	108	00:20:01	36:00:08	108	128407	Begin	End	1	45	45	2_4_22_45_Rep3
2	4	35.6666666666667	22	52	1478.72	2793.46	1548.12	1097.11	2509.87	1534.67	Rep3	Oligomycin Unconfined	2_4_22_52_Rep3	3	108	01:00:04	36:00:08	106	126004	Cosmos	End	1	52	52	2_4_22_52_Rep3
2	4	35.6666666666667	22	55	1407.23	2883.2	1558.15	1089.23	2531.2	1544.67	Rep3	Oligomycin Unconfined	2_4_22_55_Rep3	4	108	01:20:07	36:00:08	105	124801	Cosmos	End	1	55	55	2_4_22_55_Rep3
2	4	35.6666666666667	22	66	1872.3	3653.93	1569.94	1140.32	2611.47	1557.86	Rep3	Oligomycin Unconfined	2_4_22_66_Rep3	8	108	02:40:12	36:00:08	101	119996	Cosmos	End	1	66	66	2_4_22_66_Rep3
2	4	35.6666666666667	22	74	1388.23	3012.89	1541.43	1079.45	2549.2	1530.84	Rep3	Oligomycin Unconfined	2_4_22_74_Rep3	9	108	03:00:04	36:00:08	100	118804	Split	End	2	35	35	2_4_22_35_Rep3
2	4	35.6666666666667	22	79	1332.93	2836.8	1546.5	1063.76	2524.87	1543.06	Rep3	Oligomycin Unconfined	2_4_22_79_Rep3	11	108	03:40:08	36:00:08	98	116400	Cosmos	End	1	79	79	2_4_22_79_Rep3
2	4	35.6666666666667	22	82	1443.88	2970.27	1822.52	1093.34	2553.53	1541.96	Rep3	Oligomycin Unconfined	2_4_22_82_Rep3	12	108	04:00:04	36:00:08	97	115204	Split	End	2	24	24	2_4_22_24_Rep3
2	4	35.6666666666667	22	86	1552.62	2907.74	1589.99	1106.79	2535.48	1551.91	Rep3	Oligomycin Unconfined	2_4_22_86_Rep3	14	108	04:40:04	36:00:08	95	112804	Cosmos	End	1	86	86	2_4_22_86_Rep3
2	4	35.6666666666667	22	99	1732.74	2762.36	1570.9	1112.67	2528.35	1545.91	Rep3	Oligomycin Unconfined	2_4_22_99_Rep3	22	108	07:20:10	36:00:08	87	103198	Split	End	2	40	40	2_4_22_40_Rep3
2	4	35.6666666666667	22	100	1957.88	2809.33	1575.56	1122.96	2522.79	1545.85	Rep3	Oligomycin Unconfined	2_4_22_100_Rep3	22	108	07:20:10	36:00:08	87	103198	Split	End	2	40	40	2_4_22_40_Rep3
2	4	35.6666666666667	22	121	1331.49	2758.27	1550.17	1077.21	2510.34	1538.89	Rep3	Oligomycin Unconfined	2_4_22_121_Rep3	32	108	10:40:05	36:00:08	77	91202.6	Cosmos	End	1	121	121	2_4_22_121_Rep3
2	4	35.6666666666667	22	123	1617.49	3200.4	1574.89	1119.23	2597.78	1536.56	Rep3	Oligomycin Unconfined	2_4_22_123_Rep3	33	108	11:00:07	36:00:08	76	90001.2	Split	End	3	109	26	2_4_22_109_Rep3
2	4	35.6666666666667	22	124	1434.43	3009.39	1548.78	1087.52	2556.22	1538.11	Rep3	Oligomycin Unconfined	2_4_22_124_Rep3	33	108	11:00:07	36:00:08	76	90001.2	Merged	End	1	124	124	2_4_22_124_Rep3
2	4	35.6666666666667	22	138	1383.8	2886.64	1568.57	1105.62	2532.92	1566.74	Rep3	Oligomycin Unconfined	2_4_22_138_Rep3	41	108	13:40:04	36:00:08	68	80403.7	Split	End	2	137	137	2_4_22_137_Rep3
2	4	35.6666666666667	22	141	1660.52	3290.01	1588.2	1066.71	2537.78	1537.56	Rep3	Oligomycin Unconfined	2_4_22_141_Rep3	41	108	13:40:04	36:00:08	68	80403.7	Split	End	2	125	125	2_4_22_125_Rep3
2	4	35.6666666666667	22	143	1608.84	3324.35	1566.21	1093.79	2590.75	1539.78	Rep3	Oligomycin Unconfined	2_4_22_143_Rep3	41	108	13:40:04	36:00:08	68	80403.7	Split	End	2	125	125	2_4_22_125_Rep3
2	4	35.6666666666667	22	148	1433.59	2945.81	1576.71	1149.68	2594.02	1565.56	Rep3	Oligomycin Unconfined	2_4_22_148_Rep3	45	108	15:00:10	36:00:08	64	75598.3	Cosmos	End	1	148	148	2_4_22_148_Rep3
2	4	35.6666666666667	22	152	1460.49	2920.69	1571.44	1107.64	2542.83	1565.18	Rep3	Oligomycin Unconfined	2_4_22_152_Rep3	47	108	15:40:05	36:00:08	62	73202.6	Cosmos	End	1	152	152	2_4_22_152_Rep3
2	4	35.6666666666667	22	158	1915.85	2973.39	1828.56	1103.58	2522.56	1541.22	Rep3	Oligomycin Unconfined	2_4_22_158_Rep3	52	108	17:20:09	36:00:08	57	67198.9	Split	End	2	156	156	2_4_22_156_Rep3
2	4	35.6666666666667	22	159	1700.09	2754.75	1556.54	1122	2521.4	1538.52	Rep3	Oligomycin Unconfined	2_4_22_159_Rep3	52	108	17:20:09	36:00:08	57	67198.9	Split	End	2	156	156	2_4_22_156_Rep3
2	4	35.6666666666667	22	172	1578.46	3124.02	1571.02	1120.65	2517.71	1563.14	Rep3	Oligomycin Unconfined	2_4_22_172_Rep3	64	108	21:20:08	36:00:08	45	52800.3	Cosmos	End	1	172	172	2_4_22_172_Rep3
2	4	35.6666666666667	22	180	1509.35	3219.87	1684.05	1085.1	2558.18	1544.4	Rep3	Oligomycin Unconfined	2_4_22_180_Rep3	71	108	23:40:07	36:00:08	38	44400.9	Split	End	2	13	13	2_4_22_13_Rep3
2	4	35.6666666666667	22	181	1474.8	3173.34	1702.87	1089.89	2561.05	1558.4	Rep3	Oligomycin Unconfined	2_4_22_181_Rep3	71	108	23:40:07	36:00:08	38	44400.9	Split	End	2	13	13	2_4_22_13_Rep3
2	4	35.6666666666667	22	184	1636.8	3329.16	1752.26	1118.31	2572.29	1544.71	Rep3	Oligomycin Unconfined	2_4_22_184_Rep3	74	108	24:40:04	36:00:08	35	40803.6	Merged	End	1	184	184	2_4_22_184_Rep3
2	4	35.6666666666667	22	193	1575.6	3164.8	1549.11	1148.87	2644.4	1535.7	Rep3	Oligomycin Unconfined	2_4_22_193_Rep3	81	108	27:00:06	36:00:08	28	32401.9	Split	End	2	190	190	2_4_22_190_Rep3
2	4	35.6666666666667	22	195	1224.51	2735.18	1615.59	1091.81	2526.96	1558.85	Rep3	Oligomycin Unconfined	2_4_22_195_Rep3	82	108	27:20:03	36:00:08	27	31205.3	Cosmos	End	1	195	195	2_4_22_195_Rep3
2	4	35.6666666666667	22	198	1396.97	2591.65	1550.57	1077.02	2502.86	1530.38	Rep3	Oligomycin Unconfined	2_4_22_198_Rep3	82	107	27:20:03	35:40:05	26	30002.7	Cosmos	Cosmos	1	198	198	2_4_22_198_Rep3
2	4	35.6666666666667	22	199	1248.9	2764.02	1568.39	1067.24	2515.19	1541.19	Rep3	Oligomycin Unconfined	2_4_22_199_Rep3	82	108	27:20:03	36:00:08	27	31205.3	Cosmos	End	1	199	199	2_4_22_199_Rep3
2	4	35.6666666666667	22	201	1249.05	2765.97	1556.02	1077.1	2511.53	1542.86	Rep3	Oligomycin Unconfined	2_4_22_201_Rep3	82	108	27:20:03	36:00:08	27	31205.3	Cosmos	End	1	201	201	2_4_22_201_Rep3
2	4	35.6666666666667	22	206	1317.69	2713.84	1552.34	1069.65	2515.69	1543.61	Rep3	Oligomycin Unconfined	2_4_22_206_Rep3	83	108	27:40:06	36:00:08	26	30001.6	Merged	End	1	206	206	2_4_22_206_Rep3
2	4	35.6666666666667	22	217	2457.43	2757.72	1562.16	1136.43	2513.53	1542.92	Rep3	Oligomycin Unconfined	2_4_22_217_Rep3	89	108	29:40:06	36:00:08	20	22802.1	Split	End	2	208	208	2_4_22_208_Rep3
2	4	35.6666666666667	22	218	1893.23	3120.57	1556.33	1133.66	2556.01	1545.56	Rep3	Oligomycin Unconfined	2_4_22_218_Rep3	89	108	29:40:06	36:00:08	20	22802.1	Split	End	2	208	208	2_4_22_208_Rep3
2	4	35.6666666666667	22	232	1152.71	2663.41	1827.78	1051.41	2527.14	1567.23	Rep3	Oligomycin Unconfined	2_4_22_232_Rep3	98	108	32:40:08	36:00:08	11	12000	Cosmos	End	1	232	232	2_4_22_232_Rep3
2	4	35.6666666666667	22	233	1279.82	2840.68	1554.07	1082.29	2520.76	1548.86	Rep3	Oligomycin Unconfined	2_4_22_233_Rep3	98	108	32:40:08	36:00:08	11	12000	Cosmos	End	1	233	233	2_4_22_233_Rep3
2	4	35.6666666666667	22	237	1175.59	2622.87	1740.87	1083.7	2516.77	1560.04	Rep3	Oligomycin Unconfined	2_4_22_237_Rep3	99	108	33:00:10	36:00:08	10	10798.2	Cosmos	End	1	237	237	2_4_22_237_Rep3
2	4	35.6666666666667	22	244	1171.22	2613.42	1765	1075.19	2496.42	1542.76	Rep3	Oligomycin Unconfined	2_4_22_244_Rep3	100	108	33:20:04	36:00:08	9	9603.52	Cosmos	End	1	244	244	2_4_22_244_Rep3
2	4	35.6666666666667	22	245	1388.33	2972.26	1541.58	1092.49	2583.98	1539.75	Rep3	Oligomycin Unconfined	2_4_22_245_Rep3	101	107	33:40:08	35:40:05	7	7197.74	Split	Merged	3	75	35	2_4_22_75_Rep3
2	4	35.6666666666667	22	246	1350.19	2921.36	1545.3	1083.44	2571.95	1539.31	Rep3	Oligomycin Unconfined	2_4_22_246_Rep3	101	107	33:40:08	35:40:05	7	7197.74	Split	Merged	3	75	35	2_4_22_75_Rep3
2	4	35.6666666666667	22	248	1564.67	2796.63	2474.72	1115.06	2571.9	1555.22	Rep3	Oligomycin Unconfined	2_4_22_248_Rep3	105	108	35:00:02	36:00:08	4	3605.82	Merged	End	1	248	248	2_4_22_248_Rep3
2	4	35.6666666666667	22	249	1358.19	2652.07	1680.76	1143.5	2518.32	1582.34	Rep3	Oligomycin Unconfined	2_4_22_249_Rep3	106	108	35:20:04	36:00:08	3	2403.75	Merged	End	1	249	249	2_4_22_249_Rep3
2	4	35.6666666666667	22	250	1341.02	2923.19	1583.19	1076.89	2535.7	1539.43	Rep3	Oligomycin Unconfined	2_4_22_250_Rep3	106	107	35:20:04	35:40:05	2	1201.11	Split	Merged	2	20	20	2_4_22_20_Rep3
2	4	35.6666666666667	22	251	1395.36	3052.18	1641.97	1087.06	2567.91	1545.55	Rep3	Oligomycin Unconfined	2_4_22_251_Rep3	106	107	35:20:04	35:40:05	2	1201.11	Split	Merged	2	20	20	2_4_22_20_Rep3
2	4	35.6666666666667	22	252	1301.06	2930.73	1728.07	1078.87	2566.03	1545.4	Rep3	Oligomycin Unconfined	2_4_22_252_Rep3	107	108	35:40:05	36:00:08	2	1202.64	Merged	End	1	252	252	2_4_22_252_Rep3
2	4	19.6666666666667	1	6	1615.13	2867.86	1526.42	1259.66	2367.05	1527.38	Rep3	Oligomycin Unconfined	2_4_1_6_Rep3	1	108	00:20:01	36:00:08	108	128407	Begin	End	1	6	6	2_4_1_6_Rep3
2	4	19.6666666666667	1	12	1536.75	2758.05	1569.28	1305.72	2383.17	1569.37	Rep3	Oligomycin Unconfined	2_4_1_12_Rep3	1	68	00:20:01	22:40:08	68	80407.8	Begin	Cosmos	1	12	12	2_4_1_12_Rep3
2	4	19.6666666666667	1	14	1380.34	2383.3	1527.99	1246.61	2345.78	1515.65	Rep3	Oligomycin Unconfined	2_4_1_14_Rep3	1	93	00:20:01	31:00:11	93	110410	Begin	Cosmos	1	14	14	2_4_1_14_Rep3
2	4	19.6666666666667	1	18	3121.17	2869.84	1559.51	1310.28	2378.99	1528.6	Rep3	Oligomycin Unconfined	2_4_1_18_Rep3	1	108	00:20:01	36:00:08	108	128407	Begin	End	1	18	18	2_4_1_18_Rep3
2	4	19.6666666666667	1	20	1848.89	3294.02	1524.17	1283.09	2445.01	1517.56	Rep3	Oligomycin Unconfined	2_4_1_20_Rep3	1	94	00:20:01	31:20:11	94	111610	Begin	Merged	1	20	20	2_4_1_20_Rep3
2	4	19.6666666666667	1	21	1408.97	2503.22	1523.04	1244.89	2352.58	1519.27	Rep3	Oligomycin Unconfined	2_4_1_21_Rep3	1	108	00:20:01	36:00:08	108	128407	Begin	End	1	21	21	2_4_1_21_Rep3
2	4	19.6666666666667	1	23	1987.19	3256.86	1528.16	1278.82	2424.99	1520.53	Rep3	Oligomycin Unconfined	2_4_1_23_Rep3	1	108	00:20:01	36:00:08	108	128407	Begin	End	1	23	23	2_4_1_23_Rep3
2	4	19.6666666666667	1	25	2375.22	2900.24	1533.09	1280.67	2398.74	1520.61	Rep3	Oligomycin Unconfined	2_4_1_25_Rep3	1	94	00:20:01	31:20:11	94	111610	Begin	Merged	1	25	25	2_4_1_25_Rep3
2	4	19.6666666666667	1	26	1500.74	2349.64	1533.64	1245.34	2326.4	1524.62	Rep3	Oligomycin Unconfined	2_4_1_26_Rep3	1	74	00:20:01	24:40:04	74	87603.8	Begin	Split	1	26	26	2_4_1_26_Rep3
2	4	19.6666666666667	1	29	1347.66	2560.28	1575.68	1223.58	2358.95	1515.88	Rep3	Oligomycin Unconfined	2_4_1_29_Rep3	1	108	00:20:01	36:00:08	108	128407	Begin	End	1	29	29	2_4_1_29_Rep3
2	4	19.6666666666667	1	31	1867.25	2709.59	1541.06	1271.87	2402.83	1527.85	Rep3	Oligomycin Unconfined	2_4_1_31_Rep3	1	108	00:20:01	36:00:08	108	128407	Begin	End	1	31	31	2_4_1_31_Rep3
2	4	19.6666666666667	1	39	1829.8	3150.5	1527	1283.73	2420.59	1521.17	Rep3	Oligomycin Unconfined	2_4_1_39_Rep3	1	108	00:20:01	36:00:08	108	128407	Begin	End	1	39	39	2_4_1_39_Rep3
2	4	19.6666666666667	1	49	1940.65	2820.48	1539.91	1278.41	2369.1	1524.37	Rep3	Oligomycin Unconfined	2_4_1_49_Rep3	1	108	00:20:01	36:00:08	108	128407	Begin	End	1	49	49	2_4_1_49_Rep3
2	4	19.6666666666667	1	50	3037.27	3502.91	1513.73	1402.34	2439.89	1495.99	Rep3	Oligomycin Unconfined	2_4_1_50_Rep3	1	88	00:20:01	29:20:11	88	104410	Begin	Merged	1	50	50	2_4_1_50_Rep3
2	4	19.6666666666667	1	53	1959.59	3183.06	1547.24	1289.9	2419.66	1523.87	Rep3	Oligomycin Unconfined	2_4_1_53_Rep3	1	108	00:20:01	36:00:08	108	128407	Begin	End	1	53	53	2_4_1_53_Rep3
2	4	19.6666666666667	1	54	1880.57	3019.93	1525.55	1306.41	2413.36	1516.77	Rep3	Oligomycin Unconfined	2_4_1_54_Rep3	1	108	00:20:01	36:00:08	108	128407	Begin	End	1	54	54	2_4_1_54_Rep3
2	4	19.6666666666667	1	58	1720.1	3105.53	2440.82	1251.89	2363.78	1525.06	Rep3	Oligomycin Unconfined	2_4_1_58_Rep3	1	108	00:20:01	36:00:08	108	128407	Begin	End	1	58	58	2_4_1_58_Rep3
2	4	19.6666666666667	1	66	1574.15	2854.1	1523.72	1260.61	2411.94	1522.47	Rep3	Oligomycin Unconfined	2_4_1_66_Rep3	3	87	01:00:04	29:00:13	85	100809	Split	Split	2	28	28	2_4_1_28_Rep3
2	4	19.6666666666667	1	67	1624.03	2946.08	1527.72	1264.97	2426.74	1530.07	Rep3	Oligomycin Unconfined	2_4_1_67_Rep3	3	108	01:00:04	36:00:08	106	126004	Split	End	2	28	28	2_4_1_28_Rep3
2	4	19.6666666666667	1	69	1983.77	2587.58	1526.42	1272.88	2365.85	1519.31	Rep3	Oligomycin Unconfined	2_4_1_69_Rep3	3	108	01:00:04	36:00:08	106	126004	Split	End	2	40	40	2_4_1_40_Rep3
2	4	19.6666666666667	1	81	1647.6	2904.23	1488.25	1234	2328.91	1491.29	Rep3	Oligomycin Unconfined	2_4_1_81_Rep3	7	70	02:20:11	23:20:08	64	75597.4	Cosmos	Cosmos	1	81	81	2_4_1_81_Rep3
2	4	19.6666666666667	1	82	1601.61	2396.48	1514.89	1262.07	2324.75	1510.1	Rep3	Oligomycin Unconfined	2_4_1_82_Rep3	7	108	02:20:11	36:00:08	102	121197	Cosmos	End	1	82	82	2_4_1_82_Rep3
2	4	19.6666666666667	1	101	1475.67	2598.58	1519.66	1268.73	2372.16	1520.44	Rep3	Oligomycin Unconfined	2_4_1_101_Rep3	10	68	03:20:01	22:40:08	59	69607.3	Split	Split	2	73	73	2_4_1_73_Rep3
2	4	19.6666666666667	1	103	1572.42	2833.14	1524.69	1250.36	2369.3	1520.71	Rep3	Oligomycin Unconfined	2_4_1_103_Rep3	10	108	03:20:01	36:00:08	99	117607	Cosmos	End	1	103	103	2_4_1_103_Rep3
2	4	19.6666666666667	1	108	1700.43	2824.8	1553.6	1277.13	2382.76	1547.69	Rep3	Oligomycin Unconfined	2_4_1_108_Rep3	12	66	04:00:04	22:00:08	55	64804.2	Split	Split	2	11	11	2_4_1_11_Rep3
2	4	19.6666666666667	1	109	1895.85	2971.14	1614.12	1283.52	2395.01	1543.27	Rep3	Oligomycin Unconfined	2_4_1_109_Rep3	12	108	04:00:04	36:00:08	97	115204	Split	End	2	11	11	2_4_1_11_Rep3
2	4	19.6666666666667	1	115	1736.79	2963.59	2198.79	1289.03	2412.39	1547.32	Rep3	Oligomycin Unconfined	2_4_1_115_Rep3	14	108	04:40:04	36:00:08	95	112804	Cosmos	End	1	115	115	2_4_1_115_Rep3
2	4	19.6666666666667	1	120	1768.63	2713.73	1752.53	1264.95	2403.73	1531.92	Rep3	Oligomycin Unconfined	2_4_1_120_Rep3	16	108	05:20:06	36:00:08	93	110402	Split	End	2	112	112	2_4_1_112_Rep3
2	4	19.6666666666667	1	122	1626.98	2615.22	1907.94	1259.85	2387.21	1532.17	Rep3	Oligomycin Unconfined	2_4_1_122_Rep3	16	108	05:20:06	36:00:08	93	110402	Split	End	2	112	112	2_4_1_112_Rep3
2	4	19.6666666666667	1	123	2224.86	2589.63	1537.03	1279.6	2357.97	1522.88	Rep3	Oligomycin Unconfined	2_4_1_123_Rep3	16	96	05:20:06	32:00:04	81	95997.7	Cosmos	Cosmos	1	123	123	2_4_1_123_Rep3
2	4	19.6666666666667	1	128	1675.7	2938.15	2259.61	1283.7	2418.36	1547.73	Rep3	Oligomycin Unconfined	2_4_1_128_Rep3	18	108	06:00:01	36:00:08	91	108007	Cosmos	End	1	128	128	2_4_1_128_Rep3
2	4	19.6666666666667	1	129	1743.87	3187.7	1655.1	1262.51	2417.01	1522.51	Rep3	Oligomycin Unconfined	2_4_1_129_Rep3	18	108	06:00:01	36:00:08	91	108007	Merged	End	1	129	129	2_4_1_129_Rep3
2	4	19.6666666666667	1	134	1566.19	2895.38	1580.06	1251.79	2366.43	1522.98	Rep3	Oligomycin Unconfined	2_4_1_134_Rep3	20	108	06:40:07	36:00:08	89	105601	Cosmos	End	1	134	134	2_4_1_134_Rep3
2	4	19.6666666666667	1	135	1810.57	2731.68	1540.05	1273.37	2377.4	1524.29	Rep3	Oligomycin Unconfined	2_4_1_135_Rep3	20	108	06:40:07	36:00:08	89	105601	Cosmos	End	1	135	135	2_4_1_135_Rep3
2	4	19.6666666666667	1	147	1691.11	3096.44	1656.79	1272.48	2434.01	1528.48	Rep3	Oligomycin Unconfined	2_4_1_147_Rep3	23	108	07:40:10	36:00:08	86	101998	Split	End	2	30	30	2_4_1_30_Rep3
2	4	19.6666666666667	1	148	1702.23	3131.73	1668.2	1264.26	2432.49	1529.99	Rep3	Oligomycin Unconfined	2_4_1_148_Rep3	23	108	07:40:10	36:00:08	86	101998	Split	End	2	30	30	2_4_1_30_Rep3
2	4	19.6666666666667	1	149	1307.8	2456.6	1530.96	1226.89	2341.71	1519.11	Rep3	Oligomycin Unconfined	2_4_1_149_Rep3	24	77	08:00:07	25:40:06	54	63599.2	Cosmos	Merged	1	149	149	2_4_1_149_Rep3
2	4	19.6666666666667	1	152	2626.99	2664.17	1542.67	1296.29	2369.42	1518.17	Rep3	Oligomycin Unconfined	2_4_1_152_Rep3	25	108	08:20:08	36:00:08	84	99599.7	Merged	End	1	152	152	2_4_1_152_Rep3
2	4	19.6666666666667	1	159	2606.77	2748.46	1589.68	1331.33	2380.96	1569.29	Rep3	Oligomycin Unconfined	2_4_1_159_Rep3	27	108	09:00:04	36:00:08	82	97204.1	Cosmos	End	1	159	159	2_4_1_159_Rep3
2	4	19.6666666666667	1	161	1380.35	2520.7	1522.66	1235.53	2357.9	1516.3	Rep3	Oligomycin Unconfined	2_4_1_161_Rep3	27	108	09:00:04	36:00:08	82	97204.1	Cosmos	End	1	161	161	2_4_1_161_Rep3
2	4	19.6666666666667	1	162	1343.79	2491.94	1525.9	1237.53	2355.07	1520.12	Rep3	Oligomycin Unconfined	2_4_1_162_Rep3	27	108	09:00:04	36:00:08	82	97204.1	Cosmos	End	1	162	162	2_4_1_162_Rep3
2	4	19.6666666666667	1	167	1352.54	2563.27	1530.71	1232.46	2367.89	1517.6	Rep3	Oligomycin Unconfined	2_4_1_167_Rep3	28	63	09:20:05	21:00:11	36	42005.3	Split	Cosmos	2	45	45	2_4_1_45_Rep3
2	4	19.6666666666667	1	169	1651.42	2573.91	1540	1269.57	2377.98	1532.17	Rep3	Oligomycin Unconfined	2_4_1_169_Rep3	29	77	09:40:06	25:40:06	49	57599.6	Cosmos	Cosmos	1	169	169	2_4_1_169_Rep3
2	4	19.6666666666667	1	172	1387.8	2612.13	1576.89	1241.45	2386.93	1541.98	Rep3	Oligomycin Unconfined	2_4_1_172_Rep3	30	61	10:00:05	20:20:08	32	37202.1	Split	Cosmos	2	42	42	2_4_1_42_Rep3
2	4	19.6666666666667	1	173	1371.2	2589.05	1561.62	1235.3	2383.22	1529.38	Rep3	Oligomycin Unconfined	2_4_1_173_Rep3	30	71	10:00:05	23:40:07	42	49201.7	Split	Cosmos	2	42	42	2_4_1_42_Rep3
2	4	19.6666666666667	1	174	1814.13	2679.9	1868.28	1267.31	2343.35	1520.34	Rep3	Oligomycin Unconfined	2_4_1_174_Rep3	30	100	10:00:05	33:20:04	71	83999	Cosmos	Cosmos	1	174	174	2_4_1_174_Rep3
2	4	19.6666666666667	1	178	1492.09	2612.51	1520.13	1244.81	2348.07	1509.11	Rep3	Oligomycin Unconfined	2_4_1_178_Rep3	32	108	10:40:05	36:00:08	77	91202.6	Cosmos	End	1	178	178	2_4_1_178_Rep3
2	4	19.6666666666667	1	186	1343.18	2546.05	1879.93	1235.45	2387.36	1534.44	Rep3	Oligomycin Unconfined	2_4_1_186_Rep3	38	67	12:40:04	22:20:04	30	34799.3	Split	Split	2	94	94	2_4_1_94_Rep3
2	4	19.6666666666667	1	189	1404.35	2602.83	2051.71	1230.98	2381.27	1534.99	Rep3	Oligomycin Unconfined	2_4_1_189_Rep3	39	108	13:00:07	36:00:08	70	82801.2	Split	End	3	180	37	2_4_1_180_Rep3
2	4	19.6666666666667	1	190	1371.02	2572.82	1918.28	1233.11	2370.33	1530.38	Rep3	Oligomycin Unconfined	2_4_1_190_Rep3	39	108	13:00:07	36:00:08	70	82801.2	Split	End	3	180	37	2_4_1_180_Rep3
2	4	19.6666666666667	1	194	1285.71	2422.08	1527.53	1230.55	2344.65	1514.73	Rep3	Oligomycin Unconfined	2_4_1_194_Rep3	41	77	13:40:04	25:40:06	37	43201.7	Cosmos	Cosmos	1	194	194	2_4_1_194_Rep3
2	4	19.6666666666667	1	195	1742.03	2888.65	1535.28	1275.28	2392.82	1529.14	Rep3	Oligomycin Unconfined	2_4_1_195_Rep3	41	79	13:40:04	26:20:08	39	45603.9	Merged	Split	1	195	195	2_4_1_195_Rep3
2	4	19.6666666666667	1	197	1696.53	2874.88	1529.79	1259.76	2391.84	1522.94	Rep3	Oligomycin Unconfined	2_4_1_197_Rep3	42	108	14:00:09	36:00:08	67	79198.7	Cosmos	End	1	197	197	2_4_1_197_Rep3
2	4	19.6666666666667	1	207	1316.4	2512.47	1556.63	1232.96	2384.56	1530.76	Rep3	Oligomycin Unconfined	2_4_1_207_Rep3	46	64	15:20:09	21:20:08	19	21598.6	Split	Cosmos	2	32	32	2_4_1_32_Rep3
2	4	19.6666666666667	1	210	2317.43	2614.91	1546.09	1307.24	2360.17	1532.7	Rep3	Oligomycin Unconfined	2_4_1_210_Rep3	46	108	15:20:09	36:00:08	63	74398.9	Cosmos	End	1	210	210	2_4_1_210_Rep3
2	4	19.6666666666667	1	216	1315.31	2493.2	1562.54	1221.18	2353.57	1512.5	Rep3	Oligomycin Unconfined	2_4_1_216_Rep3	47	108	15:40:05	36:00:08	62	73202.6	Cosmos	End	1	216	216	2_4_1_216_Rep3
2	4	19.6666666666667	1	219	1323.67	2400.87	1624.61	1267.01	2344.3	1540.46	Rep3	Oligomycin Unconfined	2_4_1_219_Rep3	47	73	15:40:05	24:20:03	27	31197.5	Split	Merged	3	199	15	2_4_1_199_Rep3
2	4	19.6666666666667	1	221	1317.49	2508.83	1553.23	1237.35	2377.62	1528.33	Rep3	Oligomycin Unconfined	2_4_1_221_Rep3	49	60	16:20:08	20:00:11	12	13202.7	Cosmos	Cosmos	1	221	221	2_4_1_221_Rep3
2	4	19.6666666666667	1	227	1321.4	2499.83	1544.82	1234.36	2364.55	1525.39	Rep3	Oligomycin Unconfined	2_4_1_227_Rep3	50	85	16:40:06	28:20:11	36	42005.1	Split	Cosmos	2	220	220	2_4_1_220_Rep3
2	4	19.6666666666667	1	228	1854.84	3449.37	1641.11	1373.45	2558.19	1577.61	Rep3	Oligomycin Unconfined	2_4_1_228_Rep3	50	61	16:40:06	20:20:08	12	13201.8	Cosmos	Merged	1	228	228	2_4_1_228_Rep3
2	4	19.6666666666667	1	230	1374.79	2584.7	1952.1	1233.88	2376.46	1531.51	Rep3	Oligomycin Unconfined	2_4_1_230_Rep3	50	108	16:40:06	36:00:08	59	69602.2	Cosmos	End	1	230	230	2_4_1_230_Rep3
2	4	19.6666666666667	1	231	1330.29	2506.11	1546.32	1232.27	2358.86	1516.59	Rep3	Oligomycin Unconfined	2_4_1_231_Rep3	50	64	16:40:06	21:20:08	15	16802	Split	Cosmos	2	220	220	2_4_1_220_Rep3
2	4	19.6666666666667	1	235	1629.75	2793.73	1542.14	1255.19	2376.63	1531.57	Rep3	Oligomycin Unconfined	2_4_1_235_Rep3	54	108	18:00:09	36:00:08	55	64798.6	Cosmos	End	1	235	235	2_4_1_235_Rep3
2	4	19.6666666666667	1	236	1318.73	2480.98	1562.59	1237.7	2350.68	1522.16	Rep3	Oligomycin Unconfined	2_4_1_236_Rep3	54	108	18:00:09	36:00:08	55	64798.6	Cosmos	End	1	236	236	2_4_1_236_Rep3
2	4	19.6666666666667	1	238	1406.69	2622.29	1531.09	1241.68	2358.8	1520.43	Rep3	Oligomycin Unconfined	2_4_1_238_Rep3	55	108	18:20:08	36:00:08	54	63599.6	Cosmos	End	1	238	238	2_4_1_238_Rep3
2	4	19.6666666666667	1	239	1291.71	2431.85	1519.77	1223.54	2346.55	1511.2	Rep3	Oligomycin Unconfined	2_4_1_239_Rep3	56	61	18:40:07	20:20:08	6	6000.63	Cosmos	Split	1	239	239	2_4_1_239_Rep3
2	4	19.6666666666667	1	240	1369.05	2540.79	1574.77	1259.33	2373.41	1532.19	Rep3	Oligomycin Unconfined	2_4_1_240_Rep3	56	108	18:40:07	36:00:08	53	62401.1	Cosmos	End	1	240	240	2_4_1_240_Rep3
2	4	19.6666666666667	1	243	1808.88	2890.94	2342.66	1268.5	2344.35	1502.81	Rep3	Oligomycin Unconfined	2_4_1_243_Rep3	56	88	18:40:07	29:20:11	33	38403.6	Cosmos	Merged	1	243	243	2_4_1_243_Rep3
2	4	19.6666666666667	1	244	1558.49	2864.07	2236.08	1247.37	2385.99	1535.94	Rep3	Oligomycin Unconfined	2_4_1_244_Rep3	56	82	18:40:07	27:20:03	27	31195.7	Merged	Split	1	244	244	2_4_1_244_Rep3
2	4	19.6666666666667	1	245	1480.49	2680.3	1530.84	1243.28	2365.06	1522.42	Rep3	Oligomycin Unconfined	2_4_1_245_Rep3	57	60	19:00:13	20:00:11	4	3597.8	Merged	Split	1	245	245	2_4_1_245_Rep3
2	4	19.6666666666667	1	247	1305.18	2343.86	1516.79	1240.49	2333.74	1506.99	Rep3	Oligomycin Unconfined	2_4_1_247_Rep3	58	63	19:20:05	21:00:11	6	6006.02	Cosmos	Cosmos	1	247	247	2_4_1_247_Rep3
2	4	19.6666666666667	1	248	1532.06	2557.35	1526.42	1247.96	2369.83	1513.39	Rep3	Oligomycin Unconfined	2_4_1_248_Rep3	58	59	19:20:05	19:40:04	2	1199.45	Merged	Split	1	248	248	2_4_1_248_Rep3
2	4	19.6666666666667	1	249	1307.45	2431.05	1742.32	1224.46	2310.77	1514.83	Rep3	Oligomycin Unconfined	2_4_1_249_Rep3	59	71	19:40:04	23:40:07	13	14403	Cosmos	Cosmos	1	249	249	2_4_1_249_Rep3
2	4	19.6666666666667	1	250	1300.28	2422.44	1573.62	1276.57	2383.1	1554.72	Rep3	Oligomycin Unconfined	2_4_1_250_Rep3	59	63	19:40:04	21:00:11	5	4806.57	Cosmos	Cosmos	1	250	250	2_4_1_250_Rep3
2	4	19.6666666666667	1	251	1592.92	2869.93	1537.97	1299.55	2418.69	1535.96	Rep3	Oligomycin Unconfined	2_4_1_251_Rep3	59	108	19:40:04	36:00:08	50	58803.9	Merged	End	1	251	251	2_4_1_251_Rep3
2	4	19.6666666666667	1	252	1366.44	2433.38	1602.16	1246.15	2294.69	1525.27	Rep3	Oligomycin Unconfined	2_4_1_252_Rep3	59	60	19:40:04	20:00:11	2	1206.65	Cosmos	Cosmos	1	252	252	2_4_1_252_Rep3
2	4	4.66666666666667	21	1	3726.51	2649.14	1581.49	1816.53	2268.5	1537.87	Rep3	Oligomycin Unconfined	2_4_21_1_Rep3	1	41	00:20:01	13:40:04	41	48003.6	Begin	Split	1	1	1	2_4_21_1_Rep3
2	4	4.66666666666667	21	2	3551.31	5119.81	6968.28	1983	2611.61	1559.83	Rep3	Oligomycin Unconfined	2_4_21_2_Rep3	1	74	00:20:01	24:40:04	74	87603.8	Begin	Cosmos	1	2	2	2_4_21_2_Rep3
2	4	4.66666666666667	21	3	2484.22	2639.4	1947.96	1815.04	2288.46	1541.24	Rep3	Oligomycin Unconfined	2_4_21_3_Rep3	2	62	00:40:01	20:40:11	61	72010.4	Cosmos	Cosmos	1	3	3	2_4_21_3_Rep3
2	4	4.66666666666667	21	10	2455.19	2983.21	1705.89	1819.87	2321.87	1519.39	Rep3	Oligomycin Unconfined	2_4_21_10_Rep3	8	77	02:40:12	25:40:06	70	82793.8	Cosmos	Merged	1	10	10	2_4_21_10_Rep3
2	4	4.66666666666667	21	14	2222.71	2997.37	1748.74	1782.4	2292.81	1501.96	Rep3	Oligomycin Unconfined	2_4_21_14_Rep3	13	63	04:20:05	21:00:11	51	60006.2	Cosmos	Cosmos	1	14	14	2_4_21_14_Rep3
2	4	4.66666666666667	21	15	2041.34	2654.09	2182.75	1769.34	2265.68	1512.17	Rep3	Oligomycin Unconfined	2_4_21_15_Rep3	14	47	04:40:04	15:40:05	34	39600.9	Cosmos	Cosmos	1	15	15	2_4_21_15_Rep3
2	4	4.66666666666667	21	16	2017.13	2598.91	2405.22	1772.27	2251.79	1520.78	Rep3	Oligomycin Unconfined	2_4_21_16_Rep3	14	63	04:40:04	21:00:11	50	58806.3	Cosmos	Cosmos	1	16	16	2_4_21_16_Rep3
2	4	4.66666666666667	21	17	2888.06	2539.45	1513.08	1806.24	2258.49	1498.04	Rep3	Oligomycin Unconfined	2_4_21_17_Rep3	14	42	04:40:04	14:00:09	29	33604.9	Cosmos	Cosmos	1	17	17	2_4_21_17_Rep3
2	4	4.66666666666667	21	18	2080.72	2754.46	2251.56	1772.77	2282.7	1519.37	Rep3	Oligomycin Unconfined	2_4_21_18_Rep3	14	78	04:40:04	26:00:07	65	76802.7	Cosmos	Cosmos	1	18	18	2_4_21_18_Rep3
2	4	23	1	6	1563.91	2887.71	1539.16	1206.89	2400.1	1537.7	Rep3	Oligomycin Unconfined	2_4_1_6_Rep3	1	108	00:20:01	36:00:08	108	128407	Begin	End	1	6	6	2_4_1_6_Rep3
2	4	23	1	14	1306.07	2407.17	1538.98	1191.49	2378.15	1528.32	Rep3	Oligomycin Unconfined	2_4_1_14_Rep3	1	93	00:20:01	31:00:11	93	110410	Begin	Cosmos	1	14	14	2_4_1_14_Rep3
2	4	23	1	18	2986.71	2818.05	1566.16	1249.22	2403.35	1534.06	Rep3	Oligomycin Unconfined	2_4_1_18_Rep3	1	108	00:20:01	36:00:08	108	128407	Begin	End	1	18	18	2_4_1_18_Rep3
2	4	23	1	20	1902.24	3479	1532.91	1225.51	2466.39	1524.56	Rep3	Oligomycin Unconfined	2_4_1_20_Rep3	1	94	00:20:01	31:20:11	94	111610	Begin	Merged	1	20	20	2_4_1_20_Rep3
2	4	23	1	21	1342.13	2524.49	1535.29	1187.71	2389.54	1524.14	Rep3	Oligomycin Unconfined	2_4_1_21_Rep3	1	108	00:20:01	36:00:08	108	128407	Begin	End	1	21	21	2_4_1_21_Rep3
2	4	23	1	23	2080.11	3356.1	1537.25	1219	2451.36	1528.49	Rep3	Oligomycin Unconfined	2_4_1_23_Rep3	1	108	00:20:01	36:00:08	108	128407	Begin	End	1	23	23	2_4_1_23_Rep3
2	4	23	1	25	2374.74	2946.4	1540.47	1209.73	2418.61	1531.1	Rep3	Oligomycin Unconfined	2_4_1_25_Rep3	1	94	00:20:01	31:20:11	94	111610	Begin	Merged	1	25	25	2_4_1_25_Rep3
2	4	23	1	26	1482.26	2383.96	1533.85	1199.13	2356.66	1529.2	Rep3	Oligomycin Unconfined	2_4_1_26_Rep3	1	74	00:20:01	24:40:04	74	87603.8	Begin	Split	1	26	26	2_4_1_26_Rep3
2	4	23	1	29	1359.32	2667.93	1612.84	1167.54	2391.73	1519.87	Rep3	Oligomycin Unconfined	2_4_1_29_Rep3	1	108	00:20:01	36:00:08	108	128407	Begin	End	1	29	29	2_4_1_29_Rep3
2	4	23	1	31	1874.09	2743.6	1549.57	1249.57	2483.62	1548.76	Rep3	Oligomycin Unconfined	2_4_1_31_Rep3	1	108	00:20:01	36:00:08	108	128407	Begin	End	1	31	31	2_4_1_31_Rep3
2	4	23	1	39	1866.03	3265.88	1532.81	1236.29	2462.08	1523.08	Rep3	Oligomycin Unconfined	2_4_1_39_Rep3	1	108	00:20:01	36:00:08	108	128407	Begin	End	1	39	39	2_4_1_39_Rep3
2	4	23	1	49	1910.12	2817.71	1542.34	1221.31	2395.9	1534.82	Rep3	Oligomycin Unconfined	2_4_1_49_Rep3	1	108	00:20:01	36:00:08	108	128407	Begin	End	1	49	49	2_4_1_49_Rep3
2	4	23	1	50	2974.58	3408.44	1514.54	1345.38	2453.26	1498.09	Rep3	Oligomycin Unconfined	2_4_1_50_Rep3	1	88	00:20:01	29:20:11	88	104410	Begin	Merged	1	50	50	2_4_1_50_Rep3
2	4	23	1	53	2031.28	3266.82	1559.34	1247.77	2454.29	1530.04	Rep3	Oligomycin Unconfined	2_4_1_53_Rep3	1	108	00:20:01	36:00:08	108	128407	Begin	End	1	53	53	2_4_1_53_Rep3
2	4	23	1	54	1914.73	3055.89	1530.46	1218.94	2407.62	1519.7	Rep3	Oligomycin Unconfined	2_4_1_54_Rep3	1	108	00:20:01	36:00:08	108	128407	Begin	End	1	54	54	2_4_1_54_Rep3
2	4	23	1	58	1507.04	2874.66	2252.59	1196.38	2394.2	1534.38	Rep3	Oligomycin Unconfined	2_4_1_58_Rep3	1	108	00:20:01	36:00:08	108	128407	Begin	End	1	58	58	2_4_1_58_Rep3
2	4	23	1	66	1571.36	2946.25	1536.7	1204.05	2445.67	1534.63	Rep3	Oligomycin Unconfined	2_4_1_66_Rep3	3	87	01:00:04	29:00:13	85	100809	Split	Split	2	28	28	2_4_1_28_Rep3
2	4	23	1	67	1511.8	2885.46	1537.13	1201.51	2441.14	1535.3	Rep3	Oligomycin Unconfined	2_4_1_67_Rep3	3	108	01:00:04	36:00:08	106	126004	Split	End	2	28	28	2_4_1_28_Rep3
2	4	23	1	69	2155.84	2614.25	1538.09	1212.76	2395.3	1530.13	Rep3	Oligomycin Unconfined	2_4_1_69_Rep3	3	108	01:00:04	36:00:08	106	126004	Split	End	2	40	40	2_4_1_40_Rep3
2	4	23	1	81	1514.38	2812.1	1499.21	1173.65	2344.69	1488.96	Rep3	Oligomycin Unconfined	2_4_1_81_Rep3	7	70	02:20:11	23:20:08	64	75597.4	Cosmos	Cosmos	1	81	81	2_4_1_81_Rep3
2	4	23	1	82	1630.81	2360.26	1522.6	1204.75	2345.26	1512.04	Rep3	Oligomycin Unconfined	2_4_1_82_Rep3	7	108	02:20:11	36:00:08	102	121197	Cosmos	End	1	82	82	2_4_1_82_Rep3
2	4	23	1	103	1527.86	2863.05	1532.85	1202.31	2409.52	1525.67	Rep3	Oligomycin Unconfined	2_4_1_103_Rep3	10	108	03:20:01	36:00:08	99	117607	Cosmos	End	1	103	103	2_4_1_103_Rep3
2	4	23	1	109	1825.94	2864.97	1556.81	1224.62	2421.2	1548.31	Rep3	Oligomycin Unconfined	2_4_1_109_Rep3	12	108	04:00:04	36:00:08	97	115204	Split	End	2	11	11	2_4_1_11_Rep3
2	4	23	1	115	1812.73	3027.13	1761.67	1235.71	2445.67	1548.43	Rep3	Oligomycin Unconfined	2_4_1_115_Rep3	14	108	04:40:04	36:00:08	95	112804	Cosmos	End	1	115	115	2_4_1_115_Rep3
2	4	23	1	120	1745.87	2719.39	1544.48	1216.3	2430.02	1534.13	Rep3	Oligomycin Unconfined	2_4_1_120_Rep3	16	108	05:20:06	36:00:08	93	110402	Split	End	2	112	112	2_4_1_112_Rep3
2	4	23	1	122	1770.32	2690.21	1569.27	1212.95	2422.27	1532.68	Rep3	Oligomycin Unconfined	2_4_1_122_Rep3	16	108	05:20:06	36:00:08	93	110402	Split	End	2	112	112	2_4_1_112_Rep3
2	4	23	1	123	2178.69	2519.59	1547.74	1226.25	2384.66	1525.29	Rep3	Oligomycin Unconfined	2_4_1_123_Rep3	16	96	05:20:06	32:00:04	81	95997.7	Cosmos	Cosmos	1	123	123	2_4_1_123_Rep3
2	4	23	1	128	1915.06	3144.13	2173.39	1257.49	2484.65	1563.77	Rep3	Oligomycin Unconfined	2_4_1_128_Rep3	18	108	06:00:01	36:00:08	91	108007	Cosmos	End	1	128	128	2_4_1_128_Rep3
2	4	23	1	129	1847.03	3461.8	1557.18	1221.65	2472.97	1538.03	Rep3	Oligomycin Unconfined	2_4_1_129_Rep3	18	108	06:00:01	36:00:08	91	108007	Merged	End	1	129	129	2_4_1_129_Rep3
2	4	23	1	134	1552.22	2984.19	1569.67	1195.82	2396.8	1525.88	Rep3	Oligomycin Unconfined	2_4_1_134_Rep3	20	108	06:40:07	36:00:08	89	105601	Cosmos	End	1	134	134	2_4_1_134_Rep3
2	4	23	1	135	1911.67	2824.39	1539.91	1227.2	2406.95	1531.47	Rep3	Oligomycin Unconfined	2_4_1_135_Rep3	20	108	06:40:07	36:00:08	89	105601	Cosmos	End	1	135	135	2_4_1_135_Rep3
2	4	23	1	147	1648.86	3145.71	1696.47	1213.24	2465.35	1539.3	Rep3	Oligomycin Unconfined	2_4_1_147_Rep3	23	108	07:40:10	36:00:08	86	101998	Split	End	2	30	30	2_4_1_30_Rep3
2	4	23	1	148	1624.46	3125.3	1700.8	1211.51	2462.3	1530.82	Rep3	Oligomycin Unconfined	2_4_1_148_Rep3	23	108	07:40:10	36:00:08	86	101998	Split	End	2	30	30	2_4_1_30_Rep3
2	4	23	1	149	1258.87	2492.97	1531.81	1173.32	2380.75	1524.19	Rep3	Oligomycin Unconfined	2_4_1_149_Rep3	24	77	08:00:07	25:40:06	54	63599.2	Cosmos	Merged	1	149	149	2_4_1_149_Rep3
2	4	23	1	152	2480.28	2631.85	1557.93	1251.46	2402.25	1534.33	Rep3	Oligomycin Unconfined	2_4_1_152_Rep3	25	108	08:20:08	36:00:08	84	99599.7	Merged	End	1	152	152	2_4_1_152_Rep3
2	4	23	1	159	2601.53	2720.49	1591.4	1296.51	2413.87	1573.51	Rep3	Oligomycin Unconfined	2_4_1_159_Rep3	27	108	09:00:04	36:00:08	82	97204.1	Cosmos	End	1	159	159	2_4_1_159_Rep3
2	4	23	1	161	1353.72	2567.86	1529.55	1181.95	2396.71	1529.86	Rep3	Oligomycin Unconfined	2_4_1_161_Rep3	27	108	09:00:04	36:00:08	82	97204.1	Cosmos	End	1	161	161	2_4_1_161_Rep3
2	4	23	1	162	1292.14	2521.14	1534.59	1181.32	2386.26	1527.66	Rep3	Oligomycin Unconfined	2_4_1_162_Rep3	27	108	09:00:04	36:00:08	82	97204.1	Cosmos	End	1	162	162	2_4_1_162_Rep3
2	4	23	1	169	1603.17	2422.61	1553.9	1212.75	2391.31	1548.53	Rep3	Oligomycin Unconfined	2_4_1_169_Rep3	29	77	09:40:06	25:40:06	49	57599.6	Cosmos	Cosmos	1	169	169	2_4_1_169_Rep3
2	4	23	1	173	1341.2	2652.25	1604.06	1184.44	2422.23	1538.87	Rep3	Oligomycin Unconfined	2_4_1_173_Rep3	30	71	10:00:05	23:40:07	42	49201.7	Split	Cosmos	2	42	42	2_4_1_42_Rep3
2	4	23	1	174	1876.13	2707.93	1569.07	1224.17	2375.24	1524.4	Rep3	Oligomycin Unconfined	2_4_1_174_Rep3	30	100	10:00:05	33:20:04	71	83999	Cosmos	Cosmos	1	174	174	2_4_1_174_Rep3
2	4	23	1	178	1429	2615.45	1523.35	1186.99	2372.06	1514.78	Rep3	Oligomycin Unconfined	2_4_1_178_Rep3	32	108	10:40:05	36:00:08	77	91202.6	Cosmos	End	1	178	178	2_4_1_178_Rep3
2	4	23	1	189	1509.4	2705.31	2234.46	1191.86	2421.66	1550.07	Rep3	Oligomycin Unconfined	2_4_1_189_Rep3	39	108	13:00:07	36:00:08	70	82801.2	Split	End	3	180	37	2_4_1_180_Rep3
2	4	23	1	190	1346.94	2662.51	2102.41	1180.21	2417.85	1546.25	Rep3	Oligomycin Unconfined	2_4_1_190_Rep3	39	108	13:00:07	36:00:08	70	82801.2	Split	End	3	180	37	2_4_1_180_Rep3
2	4	23	1	194	1251.29	2469.41	1524.17	1171.43	2383.42	1519.95	Rep3	Oligomycin Unconfined	2_4_1_194_Rep3	41	77	13:40:04	25:40:06	37	43201.7	Cosmos	Cosmos	1	194	194	2_4_1_194_Rep3
2	4	23	1	195	1604.47	2708.78	1543.45	1214.02	2407.57	1532.7	Rep3	Oligomycin Unconfined	2_4_1_195_Rep3	41	79	13:40:04	26:20:08	39	45603.9	Merged	Split	1	195	195	2_4_1_195_Rep3
2	4	23	1	197	1700.41	2952.43	1539.13	1218.21	2427.99	1536.17	Rep3	Oligomycin Unconfined	2_4_1_197_Rep3	42	108	14:00:09	36:00:08	67	79198.7	Cosmos	End	1	197	197	2_4_1_197_Rep3
2	4	23	1	210	2402.54	2658.24	1567.98	1251.63	2396.85	1548.98	Rep3	Oligomycin Unconfined	2_4_1_210_Rep3	46	108	15:20:09	36:00:08	63	74398.9	Cosmos	End	1	210	210	2_4_1_210_Rep3
2	4	23	1	216	1284.71	2548.34	1550.93	1166.39	2381.9	1518.29	Rep3	Oligomycin Unconfined	2_4_1_216_Rep3	47	108	15:40:05	36:00:08	62	73202.6	Cosmos	End	1	216	216	2_4_1_216_Rep3
2	4	23	1	219	1287.7	2418.59	1555.72	1192.11	2373.94	1542.04	Rep3	Oligomycin Unconfined	2_4_1_219_Rep3	47	73	15:40:05	24:20:03	27	31197.5	Split	Merged	3	199	15	2_4_1_199_Rep3
2	4	23	1	227	1324.61	2618.71	1563.33	1207.57	2423.1	1528.38	Rep3	Oligomycin Unconfined	2_4_1_227_Rep3	50	85	16:40:06	28:20:11	36	42005.1	Split	Cosmos	2	220	220	2_4_1_220_Rep3
2	4	23	1	230	1326.11	2634.09	2068.07	1180	2418.95	1541.38	Rep3	Oligomycin Unconfined	2_4_1_230_Rep3	50	108	16:40:06	36:00:08	59	69602.2	Cosmos	End	1	230	230	2_4_1_230_Rep3
2	4	23	1	235	1598.05	2820.87	1547.67	1194.59	2395.16	1526.94	Rep3	Oligomycin Unconfined	2_4_1_235_Rep3	54	108	18:00:09	36:00:08	55	64798.6	Cosmos	End	1	235	235	2_4_1_235_Rep3
2	4	23	1	236	1276.35	2536.54	1581.99	1178.85	2381.48	1523.24	Rep3	Oligomycin Unconfined	2_4_1_236_Rep3	54	108	18:00:09	36:00:08	55	64798.6	Cosmos	End	1	236	236	2_4_1_236_Rep3
2	4	23	1	238	1346.42	2633.68	1534.63	1183.4	2380.03	1526.3	Rep3	Oligomycin Unconfined	2_4_1_238_Rep3	55	108	18:20:08	36:00:08	54	63599.6	Cosmos	End	1	238	238	2_4_1_238_Rep3
2	4	23	1	240	1338.35	2585.15	1542.2	1197.94	2385.14	1531.95	Rep3	Oligomycin Unconfined	2_4_1_240_Rep3	56	108	18:40:07	36:00:08	53	62401.1	Cosmos	End	1	240	240	2_4_1_240_Rep3
2	4	23	1	243	1820.11	2831.28	1760.12	1223.65	2375.61	1494.06	Rep3	Oligomycin Unconfined	2_4_1_243_Rep3	56	88	18:40:07	29:20:11	33	38403.6	Cosmos	Merged	1	243	243	2_4_1_243_Rep3
2	4	23	1	244	1499.84	2891.21	2295.43	1193.66	2420.74	1538.88	Rep3	Oligomycin Unconfined	2_4_1_244_Rep3	56	82	18:40:07	27:20:03	27	31195.7	Merged	Split	1	244	244	2_4_1_244_Rep3
2	4	23	1	249	1263.05	2461.48	1739.09	1173.99	2343.87	1521.54	Rep3	Oligomycin Unconfined	2_4_1_249_Rep3	59	71	19:40:04	23:40:07	13	14403	Cosmos	Cosmos	1	249	249	2_4_1_249_Rep3
2	4	23	1	251	1549.29	2910.39	1542.21	1237.18	2450.76	1539.14	Rep3	Oligomycin Unconfined	2_4_1_251_Rep3	59	108	19:40:04	36:00:08	50	58803.9	Merged	End	1	251	251	2_4_1_251_Rep3
2	4	23	1	253	1294.68	2592	1550.78	1168.07	2394.84	1524.47	Rep3	Oligomycin Unconfined	2_4_1_253_Rep3	60	83	20:00:11	27:40:06	24	27595.6	Split	Merged	2	248	248	2_4_1_248_Rep3
2	4	23	1	257	1211.09	2466.71	1548.75	1166.26	2387.1	1524.41	Rep3	Oligomycin Unconfined	2_4_1_257_Rep3	61	108	20:20:08	36:00:08	48	56400.4	Cosmos	End	1	257	257	2_4_1_257_Rep3
2	4	23	1	258	1320.14	2565.29	1572.17	1209.81	2399.1	1559.57	Rep3	Oligomycin Unconfined	2_4_1_258_Rep3	61	75	20:20:08	25:00:11	15	16803.7	Cosmos	Cosmos	1	258	258	2_4_1_258_Rep3
2	4	23	1	260	1462.51	2785.28	1539.11	1187.57	2405.32	1528.21	Rep3	Oligomycin Unconfined	2_4_1_260_Rep3	61	108	20:20:08	36:00:08	48	56400.4	Split	End	2	245	245	2_4_1_245_Rep3
2	4	23	1	261	1383.97	2611.25	1536.21	1182.23	2384.42	1530.54	Rep3	Oligomycin Unconfined	2_4_1_261_Rep3	61	108	20:20:08	36:00:08	48	56400.4	Split	End	2	245	245	2_4_1_245_Rep3
2	4	23	1	262	1233.56	2437.62	1678.07	1170.41	2372.93	1534.34	Rep3	Oligomycin Unconfined	2_4_1_262_Rep3	62	73	20:40:11	24:20:03	12	13191.8	Cosmos	Merged	1	262	262	2_4_1_262_Rep3
2	4	23	1	265	1791.55	3437.2	1562.93	1317.19	2591.28	1581.35	Rep3	Oligomycin Unconfined	2_4_1_265_Rep3	62	81	20:40:11	27:00:06	20	22795	Merged	Merged	1	265	265	2_4_1_265_Rep3
2	4	23	1	266	1238.57	2486.88	1538.15	1179.98	2416.54	1528.86	Rep3	Oligomycin Unconfined	2_4_1_266_Rep3	63	78	21:00:11	26:00:07	16	17996.4	Cosmos	Cosmos	1	266	266	2_4_1_266_Rep3
2	4	23	1	269	1273.7	2502.53	1545.01	1176.97	2358.71	1520.59	Rep3	Oligomycin Unconfined	2_4_1_269_Rep3	64	74	21:20:08	24:40:04	11	11996.7	Cosmos	Cosmos	1	269	269	2_4_1_269_Rep3
2	4	23	1	270	1264.62	2470.37	1525.47	1185.1	2364.16	1519.63	Rep3	Oligomycin Unconfined	2_4_1_270_Rep3	65	75	21:40:09	25:00:11	11	12002	Cosmos	Cosmos	1	270	270	2_4_1_270_Rep3
2	4	23	1	271	1286.98	2501.34	1528.06	1165.77	2383.31	1520.55	Rep3	Oligomycin Unconfined	2_4_1_271_Rep3	65	108	21:40:09	36:00:08	44	51598.8	Merged	End	1	271	271	2_4_1_271_Rep3
2	4	23	1	273	1294.68	2589.64	1542.48	1182.54	2407.96	1524.09	Rep3	Oligomycin Unconfined	2_4_1_273_Rep3	66	78	22:00:08	26:00:07	13	14399.1	Cosmos	Split	1	273	273	2_4_1_273_Rep3
2	4	23	1	274	1214.01	2456.14	1541.27	1171.34	2382.28	1522.92	Rep3	Oligomycin Unconfined	2_4_1_274_Rep3	67	108	22:20:04	36:00:08	42	49204.4	Cosmos	End	1	274	274	2_4_1_274_Rep3
2	4	23	1	275	1251.67	2470.02	1556.64	1208.92	2417.16	1539.6	Rep3	Oligomycin Unconfined	2_4_1_275_Rep3	67	71	22:20:04	23:40:07	5	4803.55	Cosmos	Cosmos	1	275	275	2_4_1_275_Rep3
2	4	23	1	276	1220.47	2469	1550.44	1172.2	2388.56	1529.33	Rep3	Oligomycin Unconfined	2_4_1_276_Rep3	67	108	22:20:04	36:00:08	42	49204.4	Cosmos	End	1	276	276	2_4_1_276_Rep3
2	4	23	1	277	1651.53	2809.98	1560.09	1221.38	2413.34	1556.45	Rep3	Oligomycin Unconfined	2_4_1_277_Rep3	67	108	22:20:04	36:00:08	42	49204.4	Split	End	3	108	11	2_4_1_108_Rep3
2	4	23	1	278	1307.48	2584.56	1565.74	1186.14	2392.77	1525.24	Rep3	Oligomycin Unconfined	2_4_1_278_Rep3	67	74	22:20:04	24:40:04	8	8400.85	Cosmos	Cosmos	1	278	278	2_4_1_278_Rep3
2	4	23	1	279	1206.59	2444.3	1546.81	1169.06	2386.52	1525.12	Rep3	Oligomycin Unconfined	2_4_1_279_Rep3	68	108	22:40:08	36:00:08	41	47999.6	Cosmos	End	1	279	279	2_4_1_279_Rep3
2	4	23	1	280	1244.36	2503.69	1537.4	1176.07	2409.88	1521.77	Rep3	Oligomycin Unconfined	2_4_1_280_Rep3	68	69	22:40:08	23:00:06	2	1198.13	Split	Cosmos	3	254	248	2_4_1_254_Rep3
2	4	23	1	281	1301.15	2590.61	2003.12	1186.42	2424.28	1547.82	Rep3	Oligomycin Unconfined	2_4_1_281_Rep3	68	108	22:40:08	36:00:08	41	47999.6	Split	End	3	186	94	2_4_1_186_Rep3
2	4	23	1	282	1410.92	2770.83	1647.23	1191.86	2433.9	1544.91	Rep3	Oligomycin Unconfined	2_4_1_282_Rep3	68	108	22:40:08	36:00:08	41	47999.6	Split	End	3	186	94	2_4_1_186_Rep3
2	4	23	1	283	1331.4	2573.03	1531.65	1191.98	2386.82	1523.06	Rep3	Oligomycin Unconfined	2_4_1_283_Rep3	69	103	23:00:06	34:20:03	35	40796.3	Split	Merged	3	101	73	2_4_1_101_Rep3
2	4	23	1	284	1393.39	2588.67	1528.81	1193.49	2374.7	1520.87	Rep3	Oligomycin Unconfined	2_4_1_284_Rep3	69	108	23:00:06	36:00:08	40	46801.5	Split	End	3	101	73	2_4_1_101_Rep3
2	4	23	1	285	1240.54	2404.35	1532.13	1180.32	2371.63	1516.84	Rep3	Oligomycin Unconfined	2_4_1_285_Rep3	69	74	23:00:06	24:40:04	6	5997.91	Cosmos	Cosmos	1	285	285	2_4_1_285_Rep3
2	4	34.6666666666667	22	12	2177.63	3105.24	1557.95	1135.22	2535.23	1543.13	Rep3	Oligomycin Unconfined	2_4_22_12_Rep3	1	108	00:20:01	36:00:08	108	128407	Begin	End	1	12	12	2_4_22_12_Rep3
2	4	34.6666666666667	22	18	1462.43	3097.58	1559.47	1096.14	2548.66	1538.36	Rep3	Oligomycin Unconfined	2_4_22_18_Rep3	1	108	00:20:01	36:00:08	108	128407	Begin	End	1	18	18	2_4_22_18_Rep3
2	4	34.6666666666667	22	20	1450.37	3101.75	1634.16	1138.59	2614.67	1544.3	Rep3	Oligomycin Unconfined	2_4_22_20_Rep3	1	105	00:20:01	35:00:02	105	124802	Begin	Split	1	20	20	2_4_22_20_Rep3
2	4	34.6666666666667	22	22	1151.47	2643.23	1801.08	1041.41	2498.81	1543.57	Rep3	Oligomycin Unconfined	2_4_22_22_Rep3	1	108	00:20:01	36:00:08	108	128407	Begin	End	1	22	22	2_4_22_22_Rep3
2	4	34.6666666666667	22	27	1573.35	3015.79	1545.16	1108.23	2546.03	1533.5	Rep3	Oligomycin Unconfined	2_4_22_27_Rep3	1	108	00:20:01	36:00:08	108	128407	Begin	End	1	27	27	2_4_22_27_Rep3
2	4	34.6666666666667	22	30	2457.4	4106.28	5993.73	1212.35	2655.07	1593.25	Rep3	Oligomycin Unconfined	2_4_22_30_Rep3	1	108	00:20:01	36:00:08	108	128407	Begin	End	1	30	30	2_4_22_30_Rep3
2	4	34.6666666666667	22	31	1376.11	2855.25	1538.26	1091.79	2516.64	1537	Rep3	Oligomycin Unconfined	2_4_22_31_Rep3	1	108	00:20:01	36:00:08	108	128407	Begin	End	1	31	31	2_4_22_31_Rep3
2	4	34.6666666666667	22	32	1281.94	2821.4	1560.54	1076.34	2546.51	1542.19	Rep3	Oligomycin Unconfined	2_4_22_32_Rep3	1	108	00:20:01	36:00:08	108	128407	Begin	End	1	32	32	2_4_22_32_Rep3
2	4	34.6666666666667	22	33	1715	3552.45	2598.59	1121.01	2595.47	1550.12	Rep3	Oligomycin Unconfined	2_4_22_33_Rep3	1	108	00:20:01	36:00:08	108	128407	Begin	End	1	33	33	2_4_22_33_Rep3
2	4	34.6666666666667	22	44	1500.21	3047.47	1570.75	1089.77	2539.53	1538.25	Rep3	Oligomycin Unconfined	2_4_22_44_Rep3	1	108	00:20:01	36:00:08	108	128407	Begin	End	1	44	44	2_4_22_44_Rep3
2	4	34.6666666666667	22	45	2803.81	2971.85	1722.99	1204.21	2503.86	1535.7	Rep3	Oligomycin Unconfined	2_4_22_45_Rep3	1	108	00:20:01	36:00:08	108	128407	Begin	End	1	45	45	2_4_22_45_Rep3
2	4	34.6666666666667	22	52	1470.64	2770.47	1539.72	1098.19	2495.93	1529.78	Rep3	Oligomycin Unconfined	2_4_22_52_Rep3	3	108	01:00:04	36:00:08	106	126004	Cosmos	End	1	52	52	2_4_22_52_Rep3
2	4	34.6666666666667	22	55	1422.69	2886.72	1555.74	1090.24	2526.93	1544.84	Rep3	Oligomycin Unconfined	2_4_22_55_Rep3	4	108	01:20:07	36:00:08	105	124801	Cosmos	End	1	55	55	2_4_22_55_Rep3
2	4	34.6666666666667	22	66	1928.46	3719.56	1568.65	1140.48	2599.53	1557.21	Rep3	Oligomycin Unconfined	2_4_22_66_Rep3	8	108	02:40:12	36:00:08	101	119996	Cosmos	End	1	66	66	2_4_22_66_Rep3
2	4	34.6666666666667	22	74	1400.47	3020.17	1540.29	1077.02	2537.79	1528.95	Rep3	Oligomycin Unconfined	2_4_22_74_Rep3	9	108	03:00:04	36:00:08	100	118804	Split	End	2	35	35	2_4_22_35_Rep3
2	4	34.6666666666667	22	79	1344.19	2846.2	1545.22	1067.82	2519.04	1543.14	Rep3	Oligomycin Unconfined	2_4_22_79_Rep3	11	108	03:40:08	36:00:08	98	116400	Cosmos	End	1	79	79	2_4_22_79_Rep3
2	4	34.6666666666667	22	82	1442.38	2951.76	1815.26	1096.95	2542.96	1539.13	Rep3	Oligomycin Unconfined	2_4_22_82_Rep3	12	108	04:00:04	36:00:08	97	115204	Split	End	2	24	24	2_4_22_24_Rep3
2	4	34.6666666666667	22	83	1518.36	3095.4	1836.24	1063.75	2500.46	1539.3	Rep3	Oligomycin Unconfined	2_4_22_83_Rep3	12	105	04:00:04	35:00:02	94	111598	Split	Cosmos	2	24	24	2_4_22_24_Rep3
2	4	34.6666666666667	22	86	1515.7	2855.13	1581.45	1116.06	2527.41	1550.94	Rep3	Oligomycin Unconfined	2_4_22_86_Rep3	14	108	04:40:04	36:00:08	95	112804	Cosmos	End	1	86	86	2_4_22_86_Rep3
2	4	34.6666666666667	22	99	1653.79	2728.54	1565.43	1105.06	2508.38	1543.28	Rep3	Oligomycin Unconfined	2_4_22_99_Rep3	22	108	07:20:10	36:00:08	87	103198	Split	End	2	40	40	2_4_22_40_Rep3
2	4	34.6666666666667	22	100	1984.99	2810.12	1578.73	1115.29	2509.39	1546.46	Rep3	Oligomycin Unconfined	2_4_22_100_Rep3	22	108	07:20:10	36:00:08	87	103198	Split	End	2	40	40	2_4_22_40_Rep3
2	4	34.6666666666667	22	121	1334.18	2743.88	1553.03	1087.44	2506.52	1536.81	Rep3	Oligomycin Unconfined	2_4_22_121_Rep3	32	108	10:40:05	36:00:08	77	91202.6	Cosmos	End	1	121	121	2_4_22_121_Rep3
2	4	34.6666666666667	22	123	1609.84	3190.12	1577.66	1118.51	2589.71	1538.83	Rep3	Oligomycin Unconfined	2_4_22_123_Rep3	33	108	11:00:07	36:00:08	76	90001.2	Split	End	3	109	26	2_4_22_109_Rep3
2	4	34.6666666666667	22	124	1419.64	2988.8	1553.73	1087.66	2538.26	1539.51	Rep3	Oligomycin Unconfined	2_4_22_124_Rep3	33	108	11:00:07	36:00:08	76	90001.2	Merged	End	1	124	124	2_4_22_124_Rep3
2	4	34.6666666666667	22	138	1410.06	2896.95	1570.1	1104.91	2518.54	1569.45	Rep3	Oligomycin Unconfined	2_4_22_138_Rep3	41	108	13:40:04	36:00:08	68	80403.7	Split	End	2	137	137	2_4_22_137_Rep3
2	4	34.6666666666667	22	141	1728.17	3374.45	1595.83	1078.07	2539.07	1537.56	Rep3	Oligomycin Unconfined	2_4_22_141_Rep3	41	108	13:40:04	36:00:08	68	80403.7	Split	End	2	125	125	2_4_22_125_Rep3
2	4	34.6666666666667	22	143	1589.09	3289.43	1564.4	1096.23	2575.74	1540.19	Rep3	Oligomycin Unconfined	2_4_22_143_Rep3	41	108	13:40:04	36:00:08	68	80403.7	Split	End	2	125	125	2_4_22_125_Rep3
2	4	34.6666666666667	22	148	1447.27	2946.17	1575.48	1153.01	2585.54	1565	Rep3	Oligomycin Unconfined	2_4_22_148_Rep3	45	108	15:00:10	36:00:08	64	75598.3	Cosmos	End	1	148	148	2_4_22_148_Rep3
2	4	34.6666666666667	22	152	1455.83	2905.82	1571.78	1109.17	2527.09	1564.44	Rep3	Oligomycin Unconfined	2_4_22_152_Rep3	47	108	15:40:05	36:00:08	62	73202.6	Cosmos	End	1	152	152	2_4_22_152_Rep3
2	4	34.6666666666667	22	158	1962.78	3000.44	1801.73	1097.96	2511.44	1539.57	Rep3	Oligomycin Unconfined	2_4_22_158_Rep3	52	108	17:20:09	36:00:08	57	67198.9	Split	End	2	156	156	2_4_22_156_Rep3
2	4	34.6666666666667	22	159	1732.44	2758.91	1550.44	1117.55	2506.33	1534.28	Rep3	Oligomycin Unconfined	2_4_22_159_Rep3	52	108	17:20:09	36:00:08	57	67198.9	Split	End	2	156	156	2_4_22_156_Rep3
2	4	34.6666666666667	22	170	2039.89	2800.05	1560.72	1183.57	2519.86	1536.37	Rep3	Oligomycin Unconfined	2_4_22_170_Rep3	61	106	20:20:08	35:20:04	46	53996.7	Cosmos	Cosmos	1	170	170	2_4_22_170_Rep3
2	4	34.6666666666667	22	172	1596.35	3124.48	1570.94	1117.69	2505.86	1558.82	Rep3	Oligomycin Unconfined	2_4_22_172_Rep3	64	108	21:20:08	36:00:08	45	52800.3	Cosmos	End	1	172	172	2_4_22_172_Rep3
2	4	34.6666666666667	22	180	1504.4	3201.28	1671.78	1086.78	2544.07	1542.38	Rep3	Oligomycin Unconfined	2_4_22_180_Rep3	71	108	23:40:07	36:00:08	38	44400.9	Split	End	2	13	13	2_4_22_13_Rep3
2	4	34.6666666666667	22	181	1498.2	3201.13	1707.95	1092.01	2547.87	1560.37	Rep3	Oligomycin Unconfined	2_4_22_181_Rep3	71	108	23:40:07	36:00:08	38	44400.9	Split	End	2	13	13	2_4_22_13_Rep3
2	4	34.6666666666667	22	184	1637.1	3313.7	1744.67	1122.88	2563.02	1543.74	Rep3	Oligomycin Unconfined	2_4_22_184_Rep3	74	108	24:40:04	36:00:08	35	40803.6	Merged	End	1	184	184	2_4_22_184_Rep3
2	4	34.6666666666667	22	193	1566.39	3150.86	1552.37	1149.03	2636.28	1540.86	Rep3	Oligomycin Unconfined	2_4_22_193_Rep3	81	108	27:00:06	36:00:08	28	32401.9	Split	End	2	190	190	2_4_22_190_Rep3
2	4	34.6666666666667	22	195	1235.22	2743.04	1619.88	1099.03	2521.09	1554.34	Rep3	Oligomycin Unconfined	2_4_22_195_Rep3	82	108	27:20:03	36:00:08	27	31205.3	Cosmos	End	1	195	195	2_4_22_195_Rep3
2	4	34.6666666666667	22	198	1466.74	2574.41	1554.65	1084.11	2487.08	1529.46	Rep3	Oligomycin Unconfined	2_4_22_198_Rep3	82	107	27:20:03	35:40:05	26	30002.7	Cosmos	Cosmos	1	198	198	2_4_22_198_Rep3
2	4	34.6666666666667	22	199	1265.09	2770.5	1564.76	1070.32	2508.27	1541.66	Rep3	Oligomycin Unconfined	2_4_22_199_Rep3	82	108	27:20:03	36:00:08	27	31205.3	Cosmos	End	1	199	199	2_4_22_199_Rep3
2	4	34.6666666666667	22	201	1260.8	2755.54	1555.46	1079.56	2498.14	1543.48	Rep3	Oligomycin Unconfined	2_4_22_201_Rep3	82	108	27:20:03	36:00:08	27	31205.3	Cosmos	End	1	201	201	2_4_22_201_Rep3
2	4	34.6666666666667	22	206	1367.08	2741.66	1552.47	1071.9	2501.54	1542.81	Rep3	Oligomycin Unconfined	2_4_22_206_Rep3	83	108	27:40:06	36:00:08	26	30001.6	Merged	End	1	206	206	2_4_22_206_Rep3
2	4	34.6666666666667	22	217	2536.37	2761.51	1563.27	1144.38	2501.8	1542.23	Rep3	Oligomycin Unconfined	2_4_22_217_Rep3	89	108	29:40:06	36:00:08	20	22802.1	Split	End	2	208	208	2_4_22_208_Rep3
2	4	34.6666666666667	22	218	1882.99	3104.38	1556.66	1125.5	2546.68	1550.87	Rep3	Oligomycin Unconfined	2_4_22_218_Rep3	89	108	29:40:06	36:00:08	20	22802.1	Split	End	2	208	208	2_4_22_208_Rep3
2	4	34.6666666666667	22	230	1288.36	2902.98	1709.79	1073.52	2545.57	1543.19	Rep3	Oligomycin Unconfined	2_4_22_230_Rep3	97	106	32:20:10	35:20:04	10	10794.3	Split	Merged	2	228	228	2_4_22_228_Rep3
2	4	34.6666666666667	22	231	1290.34	2881.71	1712.53	1085.35	2556.96	1547.68	Rep3	Oligomycin Unconfined	2_4_22_231_Rep3	97	106	32:20:10	35:20:04	10	10794.3	Split	Merged	2	228	228	2_4_22_228_Rep3
2	4	34.6666666666667	22	232	1139.72	2629.22	1765.51	1049.13	2519.85	1560.42	Rep3	Oligomycin Unconfined	2_4_22_232_Rep3	98	108	32:40:08	36:00:08	11	12000	Cosmos	End	1	232	232	2_4_22_232_Rep3
2	4	34.6666666666667	22	233	1295.75	2841.39	1552.95	1091.21	2518.45	1545.87	Rep3	Oligomycin Unconfined	2_4_22_233_Rep3	98	108	32:40:08	36:00:08	11	12000	Cosmos	End	1	233	233	2_4_22_233_Rep3
2	4	34.6666666666667	22	234	1182.88	2638.09	1655.18	1088.24	2510.37	1561.7	Rep3	Oligomycin Unconfined	2_4_22_234_Rep3	99	106	33:00:10	35:20:04	8	8394.48	Cosmos	Cosmos	1	234	234	2_4_22_234_Rep3
2	4	34.6666666666667	22	235	1344.85	2627.47	1659.26	1123.46	2506.79	1580.32	Rep3	Oligomycin Unconfined	2_4_22_235_Rep3	99	105	33:00:10	35:00:02	7	7192.41	Split	Merged	2	226	226	2_4_22_226_Rep3
2	4	34.6666666666667	22	236	1282.54	2594.28	1637.17	1129.62	2507.83	1577.9	Rep3	Oligomycin Unconfined	2_4_22_236_Rep3	99	105	33:00:10	35:00:02	7	7192.41	Split	Merged	2	226	226	2_4_22_226_Rep3
2	4	34.6666666666667	22	237	1172.42	2614.73	1723.1	1091.02	2499.98	1557.45	Rep3	Oligomycin Unconfined	2_4_22_237_Rep3	99	108	33:00:10	36:00:08	10	10798.2	Cosmos	End	1	237	237	2_4_22_237_Rep3
2	4	34.6666666666667	22	239	1599.3	2808.44	2530.16	1110.39	2551.99	1548.2	Rep3	Oligomycin Unconfined	2_4_22_239_Rep3	99	104	33:00:10	34:40:04	6	5994.64	Split	Merged	2	229	229	2_4_22_229_Rep3
2	4	34.6666666666667	22	240	1561.68	2789.09	2460.03	1100.3	2529.21	1553.63	Rep3	Oligomycin Unconfined	2_4_22_240_Rep3	99	104	33:00:10	34:40:04	6	5994.64	Split	Merged	2	229	229	2_4_22_229_Rep3
2	4	34.6666666666667	22	241	1257.28	2646.87	1549.41	1072.29	2502.12	1543.12	Rep3	Oligomycin Unconfined	2_4_22_241_Rep3	99	105	33:00:10	35:00:02	7	7192.41	Cosmos	Cosmos	1	241	241	2_4_22_241_Rep3
2	4	34.6666666666667	22	243	1212.04	2686.13	1587.27	1084.1	2508.91	1534.41	Rep3	Oligomycin Unconfined	2_4_22_243_Rep3	99	105	33:00:10	35:00:02	7	7192.41	Cosmos	Cosmos	1	243	243	2_4_22_243_Rep3
2	4	34.6666666666667	22	244	1190.12	2598.59	1740.84	1088.39	2482.33	1539.22	Rep3	Oligomycin Unconfined	2_4_22_244_Rep3	100	108	33:20:04	36:00:08	9	9603.52	Cosmos	End	1	244	244	2_4_22_244_Rep3
2	4	34.6666666666667	22	245	1398.76	2967.48	1546.3	1088.02	2557.92	1536.87	Rep3	Oligomycin Unconfined	2_4_22_245_Rep3	101	107	33:40:08	35:40:05	7	7197.74	Split	Merged	3	75	35	2_4_22_75_Rep3
2	4	34.6666666666667	22	246	1367.93	2933.59	1543.51	1087.81	2562.73	1540.44	Rep3	Oligomycin Unconfined	2_4_22_246_Rep3	101	107	33:40:08	35:40:05	7	7197.74	Split	Merged	3	75	35	2_4_22_75_Rep3
2	4	34.6666666666667	22	247	1591.26	3059.6	1531.08	1105.18	2456.58	1490.64	Rep3	Oligomycin Unconfined	2_4_22_247_Rep3	102	104	34:00:03	34:40:04	3	2401.72	Cosmos	Cosmos	1	247	247	2_4_22_247_Rep3
2	4	29	21	107	4845.94	8421.24	6980.14	1482.72	3046.73	1581.67	Rep3	Oligomycin Unconfined	2_4_21_107_Rep3	79	89	26:20:08	29:40:06	11	11997.7	Cosmos	Cosmos	1	107	107	2_4_21_107_Rep3
2	4	29	21	109	2190.59	3262.21	1552.09	1187.46	2502.6	1550.22	Rep3	Oligomycin Unconfined	2_4_21_109_Rep3	82	96	27:20:03	32:00:04	15	16801.3	Cosmos	Cosmos	1	109	109	2_4_21_109_Rep3
2	4	29	21	110	3020.32	2880.59	1559.02	1221.61	2395.6	1498.47	Rep3	Oligomycin Unconfined	2_4_21_110_Rep3	82	96	27:20:03	32:00:04	15	16801.3	Cosmos	Cosmos	1	110	110	2_4_21_110_Rep3
2	4	29	21	111	2092.48	3133.46	1805.99	1153.71	2481.79	1536.41	Rep3	Oligomycin Unconfined	2_4_21_111_Rep3	85	89	28:20:11	29:40:06	5	4795.04	Cosmos	Cosmos	1	111	111	2_4_21_111_Rep3
2	4	29	21	113	2572.13	3520.28	1569.88	1274.9	2586.98	1541.13	Rep3	Oligomycin Unconfined	2_4_21_113_Rep3	85	89	28:20:11	29:40:06	5	4795.04	Split	Merged	2	108	108	2_4_21_108_Rep3
2	4	29	21	114	2144.64	3848.72	1547.77	1262.65	2663.51	1544.85	Rep3	Oligomycin Unconfined	2_4_21_114_Rep3	85	89	28:20:11	29:40:06	5	4795.04	Split	Merged	2	108	108	2_4_21_108_Rep3
2	4	29	21	115	2897.82	2916.23	1592.74	1558.71	2618.38	1552.82	Rep3	Oligomycin Unconfined	2_4_21_115_Rep3	85	90	28:20:11	30:00:09	6	5997.84	Cosmos	Cosmos	1	115	115	2_4_21_115_Rep3
2	4	29	21	116	1648.83	3009.39	2586.58	1124.93	2490.24	1549.84	Rep3	Oligomycin Unconfined	2_4_21_116_Rep3	85	90	28:20:11	30:00:09	6	5997.84	Cosmos	Cosmos	1	116	116	2_4_21_116_Rep3
2	4	29	21	117	1985.72	3456.08	1543.66	1172.81	2536.4	1536.78	Rep3	Oligomycin Unconfined	2_4_21_117_Rep3	86	88	28:40:09	29:20:11	3	2402.01	Cosmos	Cosmos	1	117	117	2_4_21_117_Rep3
2	4	29	21	118	3014.45	3058.3	1560.06	1538.8	2543.33	1528.33	Rep3	Oligomycin Unconfined	2_4_21_118_Rep3	86	90	28:40:09	30:00:09	5	4800.11	Merged	Cosmos	1	118	118	2_4_21_118_Rep3
2	4	11.6666666666667	16	1	2439.07	2545.04	1511.22	1487.67	2298.16	1498.49	Rep3	Oligomycin Unconfined	2_4_16_1_Rep3	1	69	00:20:01	23:00:06	69	81605.9	Begin	Cosmos	1	1	1	2_4_16_1_Rep3
2	4	11.6666666666667	16	2	1520.12	2379.13	1775.77	1434.7	2282.6	1510.58	Rep3	Oligomycin Unconfined	2_4_16_2_Rep3	1	48	00:20:01	16:00:05	48	56404.3	Begin	Cosmos	1	2	2	2_4_16_2_Rep3
2	4	11.6666666666667	16	3	1678.01	2288.05	1515.32	1456.49	2268.82	1506.75	Rep3	Oligomycin Unconfined	2_4_16_3_Rep3	1	62	00:20:01	20:40:11	62	73210.5	Begin	Cosmos	1	3	3	2_4_16_3_Rep3
2	4	11.6666666666667	16	4	1793.63	2848.02	2287.22	1455.32	2320.27	1513.15	Rep3	Oligomycin Unconfined	2_4_16_4_Rep3	1	108	00:20:01	36:00:08	108	128407	Begin	End	1	4	4	2_4_16_4_Rep3
2	4	11.6666666666667	16	8	1527.25	2402.31	1581.43	1451.81	2289.23	1531.34	Rep3	Oligomycin Unconfined	2_4_16_8_Rep3	1	70	00:20:01	23:20:08	70	82807.5	Begin	Cosmos	1	8	8	2_4_16_8_Rep3
2	4	11.6666666666667	16	9	2115.7	2846.19	1513.97	1485.4	2325.88	1506.1	Rep3	Oligomycin Unconfined	2_4_16_9_Rep3	1	48	00:20:01	16:00:05	48	56404.3	Begin	Split	1	9	9	2_4_16_9_Rep3
2	4	11.6666666666667	16	11	2198.07	3045.78	2720.82	1538.88	2393.31	1591.25	Rep3	Oligomycin Unconfined	2_4_16_11_Rep3	1	47	00:20:01	15:40:05	47	55204.7	Begin	Split	1	11	11	2_4_16_11_Rep3
2	4	11.6666666666667	16	12	2356.47	2889.77	1514.34	1485.65	2317.85	1503.7	Rep3	Oligomycin Unconfined	2_4_16_12_Rep3	1	108	00:20:01	36:00:08	108	128407	Begin	End	1	12	12	2_4_16_12_Rep3
2	4	11.6666666666667	16	13	3348.97	2526.77	1542.36	1502.12	2291.54	1514.76	Rep3	Oligomycin Unconfined	2_4_16_13_Rep3	1	108	00:20:01	36:00:08	108	128407	Begin	End	1	13	13	2_4_16_13_Rep3
2	4	11.6666666666667	16	14	1478.09	2346.63	1565	1428.96	2287.63	1498.37	Rep3	Oligomycin Unconfined	2_4_16_14_Rep3	1	52	00:20:01	17:20:09	52	61208.4	Begin	Cosmos	1	14	14	2_4_16_14_Rep3
2	4	11.6666666666667	16	15	3961.76	2994.55	1556.34	1606.91	2350.43	1519.92	Rep3	Oligomycin Unconfined	2_4_16_15_Rep3	1	73	00:20:01	24:20:03	73	86402.2	Begin	Split	1	15	15	2_4_16_15_Rep3
2	4	11.6666666666667	16	20	1700.58	2591.9	1506.53	1436.83	2292.79	1500.48	Rep3	Oligomycin Unconfined	2_4_16_20_Rep3	1	50	00:20:01	16:40:06	50	58805.1	Begin	Cosmos	1	20	20	2_4_16_20_Rep3
2	4	11.6666666666667	16	21	2139.54	3421.2	2008.18	1516.96	2427.95	1505.5	Rep3	Oligomycin Unconfined	2_4_16_21_Rep3	1	108	00:20:01	36:00:08	108	128407	Begin	End	1	21	21	2_4_16_21_Rep3
2	4	11.6666666666667	16	22	2971.14	2450.74	1520.84	1501.24	2294.88	1499.02	Rep3	Oligomycin Unconfined	2_4_16_22_Rep3	1	36	00:20:01	12:00:05	36	42004.5	Begin	Cosmos	1	22	22	2_4_16_22_Rep3
2	4	11.6666666666667	16	23	2844.84	2578.85	1537.75	1508.62	2301.79	1510.73	Rep3	Oligomycin Unconfined	2_4_16_23_Rep3	1	108	00:20:01	36:00:08	108	128407	Begin	End	1	23	23	2_4_16_23_Rep3
2	4	11.6666666666667	16	26	2868.86	2468.37	1528.17	1497.5	2302.61	1504.25	Rep3	Oligomycin Unconfined	2_4_16_26_Rep3	1	39	00:20:01	13:00:07	39	45606.1	Begin	Cosmos	1	26	26	2_4_16_26_Rep3
2	4	11.6666666666667	16	27	2045.68	3222.93	1516.06	1467.61	2346.54	1504.54	Rep3	Oligomycin Unconfined	2_4_16_27_Rep3	1	39	00:20:01	13:00:07	39	45606.1	Begin	Split	1	27	27	2_4_16_27_Rep3
2	4	11.6666666666667	16	28	2043.35	3285.19	2025.16	1463.15	2351.08	1507.3	Rep3	Oligomycin Unconfined	2_4_16_28_Rep3	1	108	00:20:01	36:00:08	108	128407	Begin	End	1	28	28	2_4_16_28_Rep3
2	4	11.6666666666667	16	29	1990.4	2600.7	1515.25	1473.4	2323.55	1503.48	Rep3	Oligomycin Unconfined	2_4_16_29_Rep3	1	108	00:20:01	36:00:08	108	128407	Begin	End	1	29	29	2_4_16_29_Rep3
2	4	11.6666666666667	16	31	1637.99	2610.68	1552.84	1449.21	2303.49	1508.37	Rep3	Oligomycin Unconfined	2_4_16_31_Rep3	1	108	00:20:01	36:00:08	108	128407	Begin	End	1	31	31	2_4_16_31_Rep3
2	4	11.6666666666667	16	33	1815.1	2901.88	1824.07	1462.6	2342.06	1514.45	Rep3	Oligomycin Unconfined	2_4_16_33_Rep3	1	86	00:20:01	28:40:09	86	102008	Begin	Split	1	33	33	2_4_16_33_Rep3
2	4	11.6666666666667	16	34	1941.07	2825.75	1511.24	1471.29	2337.16	1503.83	Rep3	Oligomycin Unconfined	2_4_16_34_Rep3	1	48	00:20:01	16:00:05	48	56404.3	Begin	Cosmos	1	34	34	2_4_16_34_Rep3
2	4	11.6666666666667	16	35	1540.53	2386.44	1501.01	1431.73	2280.37	1496.44	Rep3	Oligomycin Unconfined	2_4_16_35_Rep3	1	82	00:20:01	27:20:03	82	97202.1	Begin	Cosmos	1	35	35	2_4_16_35_Rep3
2	4	11.6666666666667	16	36	2142.41	2579.74	1517.02	1473.07	2313.79	1510.7	Rep3	Oligomycin Unconfined	2_4_16_36_Rep3	1	108	00:20:01	36:00:08	108	128407	Begin	End	1	36	36	2_4_16_36_Rep3
2	4	11.6666666666667	16	37	1778.85	2806.86	1630.27	1455.15	2310.82	1501.83	Rep3	Oligomycin Unconfined	2_4_16_37_Rep3	1	108	00:20:01	36:00:08	108	128407	Begin	End	1	37	37	2_4_16_37_Rep3
2	4	11.6666666666667	16	38	1656.59	2604.35	2351.83	1441.34	2286.72	1511.09	Rep3	Oligomycin Unconfined	2_4_16_38_Rep3	1	108	00:20:01	36:00:08	108	128407	Begin	End	1	38	38	2_4_16_38_Rep3
2	4	11.6666666666667	16	39	1976.97	2680.77	1512.32	1474.02	2301.65	1507.99	Rep3	Oligomycin Unconfined	2_4_16_39_Rep3	1	56	00:20:01	18:40:07	56	66006.3	Begin	Split	1	39	39	2_4_16_39_Rep3
2	4	11.6666666666667	16	40	2024.56	2617.21	1523.29	1455.28	2289.52	1498.27	Rep3	Oligomycin Unconfined	2_4_16_40_Rep3	1	108	00:20:01	36:00:08	108	128407	Begin	End	1	40	40	2_4_16_40_Rep3
2	4	11.6666666666667	16	42	3063.81	2307.27	1523.72	1518.02	2270.24	1500.42	Rep3	Oligomycin Unconfined	2_4_16_42_Rep3	1	108	00:20:01	36:00:08	108	128407	Begin	End	1	42	42	2_4_16_42_Rep3
2	4	11.6666666666667	16	43	2020.22	2894.86	1507.56	1466.05	2319.17	1502.34	Rep3	Oligomycin Unconfined	2_4_16_43_Rep3	1	79	00:20:01	26:20:08	79	93607.6	Begin	Split	1	43	43	2_4_16_43_Rep3
2	4	11.6666666666667	16	44	2076.61	2698.12	1515.31	1496.51	2329.24	1506.24	Rep3	Oligomycin Unconfined	2_4_16_44_Rep3	1	89	00:20:01	29:40:06	89	105605	Begin	Cosmos	1	44	44	2_4_16_44_Rep3
2	4	11.6666666666667	16	46	1979.6	3171.56	1630.33	1458.94	2335.29	1502.51	Rep3	Oligomycin Unconfined	2_4_16_46_Rep3	1	96	00:20:01	32:00:04	96	114003	Begin	Cosmos	1	46	46	2_4_16_46_Rep3
2	4	11.6666666666667	16	48	2459.74	2621.13	1545.61	1524.56	2300.29	1526.84	Rep3	Oligomycin Unconfined	2_4_16_48_Rep3	1	108	00:20:01	36:00:08	108	128407	Begin	End	1	48	48	2_4_16_48_Rep3
2	4	11.6666666666667	16	51	2178.09	2610.87	1520.94	1484.22	2292.62	1503.39	Rep3	Oligomycin Unconfined	2_4_16_51_Rep3	1	108	00:20:01	36:00:08	108	128407	Begin	End	1	51	51	2_4_16_51_Rep3
2	4	11.6666666666667	16	61	1681.53	2687.84	1606.08	1443.99	2318.82	1502.33	Rep3	Oligomycin Unconfined	2_4_16_61_Rep3	3	108	01:00:04	36:00:08	106	126004	Cosmos	End	1	61	61	2_4_16_61_Rep3
2	4	11.6666666666667	16	63	1645.57	2562.49	1515.43	1446.78	2314.29	1509.93	Rep3	Oligomycin Unconfined	2_4_16_63_Rep3	4	38	01:20:07	12:40:04	35	40797.7	Cosmos	Cosmos	1	63	63	2_4_16_63_Rep3
2	4	11.6666666666667	16	65	2339.19	2976.18	2451.3	1505.05	2339.26	1522.61	Rep3	Oligomycin Unconfined	2_4_16_65_Rep3	5	108	01:40:03	36:00:08	104	123605	Cosmos	End	1	65	65	2_4_16_65_Rep3
2	4	11.6666666666667	16	66	1854.47	2627.64	1507.96	1462.22	2308.18	1501.02	Rep3	Oligomycin Unconfined	2_4_16_66_Rep3	5	72	01:40:03	24:00:10	68	80407.1	Cosmos	Cosmos	1	66	66	2_4_16_66_Rep3
2	4	11.6666666666667	16	69	1755.66	2782.18	1663.38	1455.49	2319.16	1499.21	Rep3	Oligomycin Unconfined	2_4_16_69_Rep3	6	108	02:00:07	36:00:08	103	122401	Cosmos	End	1	69	69	2_4_16_69_Rep3
2	4	11.6666666666667	16	75	3089.96	2593.83	1545.18	1520.99	2303.83	1531.87	Rep3	Oligomycin Unconfined	2_4_16_75_Rep3	9	108	03:00:04	36:00:08	100	118804	Cosmos	End	1	75	75	2_4_16_75_Rep3
2	4	11.6666666666667	16	83	1657.23	2550.22	2228.87	1444.42	2279.62	1505.51	Rep3	Oligomycin Unconfined	2_4_16_83_Rep3	13	108	04:20:05	36:00:08	96	114003	Cosmos	End	1	83	83	2_4_16_83_Rep3
2	4	11.6666666666667	16	90	1656.95	2377.81	1552.22	1477.11	2294.46	1541.69	Rep3	Oligomycin Unconfined	2_4_16_90_Rep3	15	43	05:00:07	14:20:09	29	33602.2	Cosmos	Split	1	90	90	2_4_16_90_Rep3
2	4	11.6666666666667	16	91	1905.8	2999.01	2043.82	1480.3	2333.44	1510.4	Rep3	Oligomycin Unconfined	2_4_16_91_Rep3	15	35	05:00:07	11:40:06	21	23999.2	Cosmos	Cosmos	1	91	91	2_4_16_91_Rep3
2	4	11.6666666666667	16	93	1771.11	2820.06	1555.26	1458.2	2312.97	1504.49	Rep3	Oligomycin Unconfined	2_4_16_93_Rep3	15	108	05:00:07	36:00:08	94	111601	Cosmos	End	1	93	93	2_4_16_93_Rep3
2	4	11.6666666666667	16	95	1614.19	2533.67	1524.87	1441.67	2306.02	1511.69	Rep3	Oligomycin Unconfined	2_4_16_95_Rep3	16	86	05:20:06	28:40:09	71	84002.2	Cosmos	Cosmos	1	95	95	2_4_16_95_Rep3
2	4	11.6666666666667	16	100	1534.65	2421.65	1549.73	1440.11	2286.38	1512.04	Rep3	Oligomycin Unconfined	2_4_16_100_Rep3	18	67	06:00:01	22:20:04	50	58802.3	Cosmos	Merged	1	100	100	2_4_16_100_Rep3
2	4	11.6666666666667	16	106	1590.82	2527.69	1558.27	1441.55	2294.25	1500.83	Rep3	Oligomycin Unconfined	2_4_16_106_Rep3	22	108	07:20:10	36:00:08	87	103198	Cosmos	End	1	106	106	2_4_16_106_Rep3
2	4	11.6666666666667	16	107	1606.32	2550.06	1569.24	1439.57	2300.19	1504.29	Rep3	Oligomycin Unconfined	2_4_16_107_Rep3	22	49	07:20:10	16:20:08	28	32398.3	Cosmos	Cosmos	1	107	107	2_4_16_107_Rep3
2	4	11.6666666666667	16	109	2248.96	3185.99	1575.22	1526.82	2388.67	1569.87	Rep3	Oligomycin Unconfined	2_4_16_109_Rep3	23	108	07:40:10	36:00:08	86	101998	Cosmos	End	1	109	109	2_4_16_109_Rep3
2	4	11.6666666666667	16	111	1526.76	2410.93	1555.32	1450.05	2292.62	1524.47	Rep3	Oligomycin Unconfined	2_4_16_111_Rep3	24	108	08:00:07	36:00:08	85	100801	Cosmos	End	1	111	111	2_4_16_111_Rep3
2	4	11.6666666666667	16	113	1900.2	2931.66	1504.43	1467.23	2323.29	1505.31	Rep3	Oligomycin Unconfined	2_4_16_113_Rep3	24	85	08:00:07	28:20:11	62	73204	Merged	Cosmos	1	113	113	2_4_16_113_Rep3
2	4	11.6666666666667	16	114	1897.1	2614.7	1515.29	1471.23	2301.81	1507.05	Rep3	Oligomycin Unconfined	2_4_16_114_Rep3	25	56	08:20:08	18:40:07	32	37198.6	Cosmos	Cosmos	1	114	114	2_4_16_114_Rep3
2	4	11.6666666666667	16	116	1612.02	2545.53	1606.97	1456.76	2308.13	1522.03	Rep3	Oligomycin Unconfined	2_4_16_116_Rep3	27	108	09:00:04	36:00:08	82	97204.1	Cosmos	End	1	116	116	2_4_16_116_Rep3
2	4	11.6666666666667	16	119	1533.66	2328.79	1545.31	1461.86	2292.52	1523.94	Rep3	Oligomycin Unconfined	2_4_16_119_Rep3	31	37	10:20:06	12:20:09	7	7203.14	Cosmos	Cosmos	1	119	119	2_4_16_119_Rep3
2	4	11.6666666666667	16	120	1497.89	2387.85	1534.59	1432.6	2298.03	1506.32	Rep3	Oligomycin Unconfined	2_4_16_120_Rep3	31	58	10:20:06	19:20:05	28	32399	Cosmos	Cosmos	1	120	120	2_4_16_120_Rep3
2	4	11.6666666666667	16	121	1814.46	2844.88	1681.82	1455.93	2287.05	1502.23	Rep3	Oligomycin Unconfined	2_4_16_121_Rep3	31	51	10:20:06	17:00:08	21	24002.2	Cosmos	Split	1	121	121	2_4_16_121_Rep3
2	4	11.6666666666667	16	123	1539.98	2430.24	1550.56	1460.77	2309.66	1540.37	Rep3	Oligomycin Unconfined	2_4_16_123_Rep3	32	36	10:40:05	12:00:05	5	4799.75	Split	Cosmos	3	103	78	2_4_16_103_Rep3
2	4	11.6666666666667	16	124	1530.75	2409.55	1575.9	1477.79	2328.38	1553.26	Rep3	Oligomycin Unconfined	2_4_16_124_Rep3	32	35	10:40:05	11:40:06	4	3600.81	Split	Cosmos	3	103	78	2_4_16_103_Rep3
2	4	11.6666666666667	16	125	1514.43	2352.15	1548.45	1475.61	2297.63	1504.9	Rep3	Oligomycin Unconfined	2_4_16_125_Rep3	33	36	11:00:07	12:00:05	4	3598.38	Cosmos	Cosmos	1	125	125	2_4_16_125_Rep3
2	4	11.6666666666667	16	126	1978.34	2769.3	1502.21	1477.57	2320.53	1504.8	Rep3	Oligomycin Unconfined	2_4_16_126_Rep3	35	108	11:40:06	36:00:08	74	87601.8	Merged	End	1	126	126	2_4_16_126_Rep3
2	4	13.6666666666667	22	5	1559	2562.14	1535.82	1393.55	2317.16	1529.63	Rep3	Oligomycin Unconfined	2_4_22_5_Rep3	1	79	00:20:01	26:20:08	79	93607.6	Begin	Cosmos	1	5	5	2_4_22_5_Rep3
2	4	13.6666666666667	22	7	1464.64	2414.6	1790.01	1370.67	2317.09	1529.99	Rep3	Oligomycin Unconfined	2_4_22_7_Rep3	1	79	00:20:01	26:20:08	79	93607.6	Begin	Cosmos	1	7	7	2_4_22_7_Rep3
2	4	13.6666666666667	22	8	2191.51	2759.49	1524.11	1407.89	2318.91	1507.61	Rep3	Oligomycin Unconfined	2_4_22_8_Rep3	1	49	00:20:01	16:20:08	49	57607.4	Begin	Merged	1	8	8	2_4_22_8_Rep3
2	4	13.6666666666667	22	11	4171.64	3019.08	1589.82	1618.35	2391.13	1565.37	Rep3	Oligomycin Unconfined	2_4_22_11_Rep3	1	79	00:20:01	26:20:08	79	93607.6	Begin	Merged	1	11	11	2_4_22_11_Rep3
2	4	13.6666666666667	22	12	1901.29	2935.91	1609.68	1405.47	2337.67	1511.29	Rep3	Oligomycin Unconfined	2_4_22_12_Rep3	1	108	00:20:01	36:00:08	108	128407	Begin	End	1	12	12	2_4_22_12_Rep3
2	4	13.6666666666667	22	13	2888.34	3708.33	1527.48	1461.15	2392.64	1514.78	Rep3	Oligomycin Unconfined	2_4_22_13_Rep3	1	70	00:20:01	23:20:08	70	82807.5	Begin	Split	1	13	13	2_4_22_13_Rep3
2	4	13.6666666666667	22	15	1758.08	2875.29	2704.66	1397.8	2344.98	1524.02	Rep3	Oligomycin Unconfined	2_4_22_15_Rep3	1	84	00:20:01	28:00:05	84	99604.5	Begin	Merged	1	15	15	2_4_22_15_Rep3
2	4	13.6666666666667	22	16	1694.68	2817.63	1513.68	1393.61	2343.07	1508.62	Rep3	Oligomycin Unconfined	2_4_22_16_Rep3	1	79	00:20:01	26:20:08	79	93607.6	Begin	Cosmos	1	16	16	2_4_22_16_Rep3
2	4	13.6666666666667	22	17	1598.37	2604.72	1557.61	1397.63	2315.22	1521.7	Rep3	Oligomycin Unconfined	2_4_22_17_Rep3	1	60	00:20:01	20:00:11	60	70810.1	Begin	Cosmos	1	17	17	2_4_22_17_Rep3
2	4	13.6666666666667	22	18	1765.03	2894.67	1600.69	1395.3	2331.79	1505.37	Rep3	Oligomycin Unconfined	2_4_22_18_Rep3	1	108	00:20:01	36:00:08	108	128407	Begin	End	1	18	18	2_4_22_18_Rep3
2	4	13.6666666666667	22	20	1921.59	2929.75	1511.54	1400.56	2344.86	1506.06	Rep3	Oligomycin Unconfined	2_4_22_20_Rep3	1	105	00:20:01	35:00:02	105	124802	Begin	Split	1	20	20	2_4_22_20_Rep3
2	4	13.6666666666667	22	22	1447.8	2416.41	1785.86	1363.57	2303.95	1506.5	Rep3	Oligomycin Unconfined	2_4_22_22_Rep3	1	108	00:20:01	36:00:08	108	128407	Begin	End	1	22	22	2_4_22_22_Rep3
2	4	13.6666666666667	22	23	2224.05	2601.63	1541.27	1429.91	2320.83	1524.24	Rep3	Oligomycin Unconfined	2_4_22_23_Rep3	1	84	00:20:01	28:00:05	84	99604.5	Begin	Merged	1	23	23	2_4_22_23_Rep3
2	4	13.6666666666667	22	25	1927.76	2792.44	1511.34	1395.65	2318.67	1500.81	Rep3	Oligomycin Unconfined	2_4_22_25_Rep3	1	68	00:20:01	22:40:08	68	80407.8	Begin	Cosmos	1	25	25	2_4_22_25_Rep3
2	4	13.6666666666667	22	27	1826.88	2937.88	1931.28	1396.09	2340.52	1509.61	Rep3	Oligomycin Unconfined	2_4_22_27_Rep3	1	108	00:20:01	36:00:08	108	128407	Begin	End	1	27	27	2_4_22_27_Rep3
2	4	13.6666666666667	22	29	1537.48	2556.48	1514.49	1382.22	2327.04	1513.35	Rep3	Oligomycin Unconfined	2_4_22_29_Rep3	1	67	00:20:01	22:20:04	67	79203	Begin	Cosmos	1	29	29	2_4_22_29_Rep3
2	4	13.6666666666667	22	30	2064.04	3288.68	4070.82	1432.19	2359.57	1529.84	Rep3	Oligomycin Unconfined	2_4_22_30_Rep3	1	108	00:20:01	36:00:08	108	128407	Begin	End	1	30	30	2_4_22_30_Rep3
2	4	13.6666666666667	22	31	1787.01	2813.51	1511.67	1393.12	2327.78	1511.34	Rep3	Oligomycin Unconfined	2_4_22_31_Rep3	1	108	00:20:01	36:00:08	108	128407	Begin	End	1	31	31	2_4_22_31_Rep3
2	4	13.6666666666667	22	32	1618.2	2677.56	1527.4	1381.94	2338.78	1512.53	Rep3	Oligomycin Unconfined	2_4_22_32_Rep3	1	108	00:20:01	36:00:08	108	128407	Begin	End	1	32	32	2_4_22_32_Rep3
2	4	13.6666666666667	22	33	1884.65	3136.47	2063.54	1403.82	2357.28	1508.67	Rep3	Oligomycin Unconfined	2_4_22_33_Rep3	1	108	00:20:01	36:00:08	108	128407	Begin	End	1	33	33	2_4_22_33_Rep3
2	4	13.6666666666667	22	34	1677.5	2711.42	1487.13	1386.98	2282.94	1482.06	Rep3	Oligomycin Unconfined	2_4_22_34_Rep3	1	44	00:20:01	14:40:07	44	51606.2	Begin	Cosmos	1	34	34	2_4_22_34_Rep3
2	4	13.6666666666667	22	36	1736.56	2831.58	2741.05	1403.16	2331.12	1520.85	Rep3	Oligomycin Unconfined	2_4_22_36_Rep3	1	49	00:20:01	16:20:08	49	57607.4	Begin	Merged	1	36	36	2_4_22_36_Rep3
2	4	13.6666666666667	22	38	1684.42	2486.72	1507.71	1391.99	2291.77	1506.63	Rep3	Oligomycin Unconfined	2_4_22_38_Rep3	1	79	00:20:01	26:20:08	79	93607.6	Begin	Cosmos	1	38	38	2_4_22_38_Rep3
2	4	13.6666666666667	22	44	1818.98	2936.43	1537.25	1395.87	2345.47	1505.64	Rep3	Oligomycin Unconfined	2_4_22_44_Rep3	1	108	00:20:01	36:00:08	108	128407	Begin	End	1	44	44	2_4_22_44_Rep3
2	4	13.6666666666667	22	45	2889.2	2783.67	1524.78	1478.79	2326.45	1515.55	Rep3	Oligomycin Unconfined	2_4_22_45_Rep3	1	108	00:20:01	36:00:08	108	128407	Begin	End	1	45	45	2_4_22_45_Rep3
2	4	13.6666666666667	22	46	1927.03	3063.47	1490.8	1441.62	2323.9	1481.34	Rep3	Oligomycin Unconfined	2_4_22_46_Rep3	1	47	00:20:01	15:40:05	47	55204.7	Begin	Merged	1	46	46	2_4_22_46_Rep3
2	4	13.6666666666667	22	49	1662.69	2655.21	1513.23	1380.71	2321.92	1505.82	Rep3	Oligomycin Unconfined	2_4_22_49_Rep3	2	79	00:40:01	26:20:08	78	92407.5	Cosmos	Cosmos	1	49	49	2_4_22_49_Rep3
2	4	13.6666666666667	22	50	1525.16	2394.17	1540.81	1377.86	2315	1509.58	Rep3	Oligomycin Unconfined	2_4_22_50_Rep3	2	48	00:40:01	16:00:05	47	55204.3	Cosmos	Cosmos	1	50	50	2_4_22_50_Rep3
2	4	13.6666666666667	22	52	1763.19	2657.8	1510.29	1389.49	2304.77	1501.68	Rep3	Oligomycin Unconfined	2_4_22_52_Rep3	3	108	01:00:04	36:00:08	106	126004	Cosmos	End	1	52	52	2_4_22_52_Rep3
2	4	13.6666666666667	22	53	1467.34	2426.74	1517.11	1389.3	2322.49	1514.87	Rep3	Oligomycin Unconfined	2_4_22_53_Rep3	4	46	01:20:07	15:20:09	43	50402.5	Cosmos	Cosmos	1	53	53	2_4_22_53_Rep3
2	4	13.6666666666667	22	55	1752.94	2747.44	1510.69	1397.05	2330.17	1508.84	Rep3	Oligomycin Unconfined	2_4_22_55_Rep3	4	108	01:20:07	36:00:08	105	124801	Cosmos	End	1	55	55	2_4_22_55_Rep3
2	4	13.6666666666667	22	66	2360.26	3827.87	1844.81	1450.98	2403.75	1536.49	Rep3	Oligomycin Unconfined	2_4_22_66_Rep3	8	108	02:40:12	36:00:08	101	119996	Cosmos	End	1	66	66	2_4_22_66_Rep3
2	4	13.6666666666667	22	72	1536.08	2470.79	1553.92	1387.68	2320.1	1524.85	Rep3	Oligomycin Unconfined	2_4_22_72_Rep3	9	79	03:00:04	26:20:08	71	84003.8	Cosmos	Cosmos	1	72	72	2_4_22_72_Rep3
2	4	13.6666666666667	22	74	1632.88	2726.49	1562.99	1376.62	2326.43	1498.36	Rep3	Oligomycin Unconfined	2_4_22_74_Rep3	9	108	03:00:04	36:00:08	100	118804	Split	End	2	35	35	2_4_22_35_Rep3
2	4	13.6666666666667	22	75	1636.28	2741.2	1563.5	1375.67	2323.33	1500.53	Rep3	Oligomycin Unconfined	2_4_22_75_Rep3	9	100	03:00:04	33:20:04	92	109200	Split	Split	2	35	35	2_4_22_35_Rep3
2	4	13.6666666666667	22	79	1743.25	2846.05	1509.5	1396.1	2340.99	1514.43	Rep3	Oligomycin Unconfined	2_4_22_79_Rep3	11	108	03:40:08	36:00:08	98	116400	Cosmos	End	1	79	79	2_4_22_79_Rep3
2	4	13.6666666666667	22	82	1753.3	2891.99	1756.96	1392.61	2344.06	1515.58	Rep3	Oligomycin Unconfined	2_4_22_82_Rep3	12	108	04:00:04	36:00:08	97	115204	Split	End	2	24	24	2_4_22_24_Rep3
2	4	13.6666666666667	22	83	1628.9	2699.97	1712.53	1395.89	2333.4	1507.46	Rep3	Oligomycin Unconfined	2_4_22_83_Rep3	12	105	04:00:04	35:00:02	94	111598	Split	Cosmos	2	24	24	2_4_22_24_Rep3
2	4	13.6666666666667	22	85	1629.53	2647.49	1543.25	1407.11	2339.92	1540.26	Rep3	Oligomycin Unconfined	2_4_22_85_Rep3	14	52	04:40:04	17:20:09	39	45604.6	Cosmos	Cosmos	1	85	85	2_4_22_85_Rep3
2	4	13.6666666666667	22	86	1922.21	2850.77	1536.61	1417.27	2336.97	1532.84	Rep3	Oligomycin Unconfined	2_4_22_86_Rep3	14	108	04:40:04	36:00:08	95	112804	Cosmos	End	1	86	86	2_4_22_86_Rep3
2	4	13.6666666666667	22	99	1469.88	2439.56	1913.23	1376.65	2302.59	1513.01	Rep3	Oligomycin Unconfined	2_4_22_99_Rep3	22	108	07:20:10	36:00:08	87	103198	Split	End	2	40	40	2_4_22_40_Rep3
2	4	13.6666666666667	22	100	1517.48	2498.51	2062.54	1375.29	2300.21	1519.27	Rep3	Oligomycin Unconfined	2_4_22_100_Rep3	22	108	07:20:10	36:00:08	87	103198	Split	End	2	40	40	2_4_22_40_Rep3
2	4	13.6666666666667	22	108	2007.03	2759.44	1512.44	1416.76	2341.84	1507.82	Rep3	Oligomycin Unconfined	2_4_22_108_Rep3	27	55	09:00:04	18:20:08	29	33604.4	Merged	Split	1	108	108	2_4_22_108_Rep3
2	4	13.6666666666667	22	112	1885.69	3032.65	1645.77	1414.47	2346.49	1551.84	Rep3	Oligomycin Unconfined	2_4_22_112_Rep3	29	43	09:40:06	14:20:09	15	16802.8	Cosmos	Cosmos	1	112	112	2_4_22_112_Rep3
2	4	13.6666666666667	22	113	1771.6	2886.04	1628.38	1411.53	2325.43	1537.94	Rep3	Oligomycin Unconfined	2_4_22_113_Rep3	29	73	09:40:06	24:20:03	45	52796.5	Cosmos	Merged	1	113	113	2_4_22_113_Rep3
2	4	13.6666666666667	22	114	1911.13	2291.57	1497.51	1406.65	2239.79	1483.56	Rep3	Oligomycin Unconfined	2_4_22_114_Rep3	30	44	10:00:05	14:40:07	15	16801.3	Cosmos	Cosmos	1	114	114	2_4_22_114_Rep3
2	4	13.6666666666667	22	120	1455.5	2412.94	1587.81	1373.62	2297.62	1504.46	Rep3	Oligomycin Unconfined	2_4_22_120_Rep3	32	79	10:40:05	26:20:08	48	56402.8	Cosmos	Split	1	120	120	2_4_22_120_Rep3
2	4	13.6666666666667	22	121	1453.42	2414.92	1584	1369.99	2292.55	1504.07	Rep3	Oligomycin Unconfined	2_4_22_121_Rep3	32	108	10:40:05	36:00:08	77	91202.6	Cosmos	End	1	121	121	2_4_22_121_Rep3
2	4	13.6666666666667	22	122	1562.81	2563.56	1585.33	1423.98	2317.42	1545.24	Rep3	Oligomycin Unconfined	2_4_22_122_Rep3	33	54	11:00:07	18:00:09	22	25202.6	Cosmos	Cosmos	1	122	122	2_4_22_122_Rep3
2	4	13.6666666666667	22	123	1525.75	2555.43	1562.08	1374.18	2314.05	1504.58	Rep3	Oligomycin Unconfined	2_4_22_123_Rep3	33	108	11:00:07	36:00:08	76	90001.2	Split	End	3	109	26	2_4_22_109_Rep3
2	4	13.6666666666667	22	124	1525.4	2555.04	1578.68	1371.53	2311.43	1505.54	Rep3	Oligomycin Unconfined	2_4_22_124_Rep3	33	108	11:00:07	36:00:08	76	90001.2	Merged	End	1	124	124	2_4_22_124_Rep3
2	4	13.6666666666667	22	126	1521.08	2396.25	1728.57	1447.81	2304.57	1511.88	Rep3	Oligomycin Unconfined	2_4_22_126_Rep3	37	41	12:20:09	13:40:04	5	4795.45	Cosmos	Cosmos	1	126	126	2_4_22_126_Rep3
2	4	13.6666666666667	22	127	1438.13	2383.88	1709.38	1378	2307.58	1517.04	Rep3	Oligomycin Unconfined	2_4_22_127_Rep3	37	49	12:20:09	16:20:08	13	14399.2	Split	Cosmos	2	106	106	2_4_22_106_Rep3
2	4	13.6666666666667	22	129	1482.86	2477.48	1552.04	1379	2312.61	1512.25	Rep3	Oligomycin Unconfined	2_4_22_129_Rep3	37	42	12:20:09	14:00:09	6	6000.49	Split	Merged	2	106	106	2_4_22_106_Rep3
2	4	13.6666666666667	22	130	1438.83	2390.86	1569.67	1395.12	2326.02	1549.94	Rep3	Oligomycin Unconfined	2_4_22_130_Rep3	38	55	12:40:04	18:20:08	18	20404.1	Cosmos	Cosmos	1	130	130	2_4_22_130_Rep3
2	4	13.6666666666667	22	133	1470.52	2448.66	1549.86	1371.58	2303.31	1511.61	Rep3	Oligomycin Unconfined	2_4_22_133_Rep3	38	42	12:40:04	14:00:09	5	4804.98	Cosmos	Merged	1	133	133	2_4_22_133_Rep3
2	4	13.6666666666667	22	134	1538.93	2346.41	1544.51	1396.39	2272.91	1504.82	Rep3	Oligomycin Unconfined	2_4_22_134_Rep3	38	42	12:40:04	14:00:09	5	4804.98	Cosmos	Cosmos	1	134	134	2_4_22_134_Rep3
2	4	13.6666666666667	22	135	2369.16	3456.84	1490.44	1428.11	2311.38	1461.85	Rep3	Oligomycin Unconfined	2_4_22_135_Rep3	38	47	12:40:04	15:40:05	10	10801	Cosmos	Merged	1	135	135	2_4_22_135_Rep3
2	4	13.6666666666667	22	138	1586.96	2456.97	1584.79	1411.49	2311.49	1539.22	Rep3	Oligomycin Unconfined	2_4_22_138_Rep3	41	108	13:40:04	36:00:08	68	80403.7	Split	End	2	137	137	2_4_22_137_Rep3
2	4	13.6666666666667	22	139	1595.24	2631.28	2785.22	1390.51	2338.08	1522.68	Rep3	Oligomycin Unconfined	2_4_22_139_Rep3	41	82	13:40:04	27:20:03	42	49198.4	Merged	Split	1	139	139	2_4_22_139_Rep3
2	4	13.6666666666667	22	140	1581.36	2429.91	1569.37	1389.82	2273.78	1522.37	Rep3	Oligomycin Unconfined	2_4_22_140_Rep3	41	42	13:40:04	14:00:09	2	1205.04	Split	Cosmos	2	137	137	2_4_22_137_Rep3
2	4	13.6666666666667	22	141	1624.96	2725.07	1552.61	1379.96	2324.65	1501.58	Rep3	Oligomycin Unconfined	2_4_22_141_Rep3	41	108	13:40:04	36:00:08	68	80403.7	Split	End	2	125	125	2_4_22_125_Rep3
2	4	13.6666666666667	22	142	2527.87	2800.84	1531.52	1455.93	2359.12	1514.05	Rep3	Oligomycin Unconfined	2_4_22_142_Rep3	41	57	13:40:04	19:00:13	17	19208.7	Cosmos	Cosmos	1	142	142	2_4_22_142_Rep3
2	4	13.6666666666667	22	143	1598.44	2667.3	1567.66	1380.85	2328.85	1505.33	Rep3	Oligomycin Unconfined	2_4_22_143_Rep3	41	108	13:40:04	36:00:08	68	80403.7	Split	End	2	125	125	2_4_22_125_Rep3
2	4	35.6666666666667	1	6	1373.24	2882.39	1529.7	1090.4	2506.07	1533.4	Rep3	Oligomycin Unconfined	2_4_1_6_Rep3	1	108	00:20:01	36:00:08	108	128407	Begin	End	1	6	6	2_4_1_6_Rep3
2	4	35.6666666666667	1	18	2745.39	2743.93	1571.92	1143.96	2490.92	1538.2	Rep3	Oligomycin Unconfined	2_4_1_18_Rep3	1	108	00:20:01	36:00:08	108	128407	Begin	End	1	18	18	2_4_1_18_Rep3
2	4	35.6666666666667	1	21	1220.62	2651.8	1564.33	1077.94	2496.52	1534.48	Rep3	Oligomycin Unconfined	2_4_1_21_Rep3	1	108	00:20:01	36:00:08	108	128407	Begin	End	1	21	21	2_4_1_21_Rep3
2	4	35.6666666666667	1	23	1953.3	3206.73	1550.52	1085.23	2536.46	1540.99	Rep3	Oligomycin Unconfined	2_4_1_23_Rep3	1	108	00:20:01	36:00:08	108	128407	Begin	End	1	23	23	2_4_1_23_Rep3
2	4	35.6666666666667	1	29	1489.33	2887.14	1535.06	1069.73	2515.32	1530.68	Rep3	Oligomycin Unconfined	2_4_1_29_Rep3	1	108	00:20:01	36:00:08	108	128407	Begin	End	1	29	29	2_4_1_29_Rep3
2	4	35.6666666666667	1	31	1642.68	2759.7	1583.5	1120.37	2563.77	1549.19	Rep3	Oligomycin Unconfined	2_4_1_31_Rep3	1	108	00:20:01	36:00:08	108	128407	Begin	End	1	31	31	2_4_1_31_Rep3
2	4	35.6666666666667	1	39	1658.73	3232.76	1541.46	1111.38	2560.74	1534.78	Rep3	Oligomycin Unconfined	2_4_1_39_Rep3	1	108	00:20:01	36:00:08	108	128407	Begin	End	1	39	39	2_4_1_39_Rep3
2	4	35.6666666666667	1	49	1667.17	2801.91	1555.63	1088.41	2480.93	1525.95	Rep3	Oligomycin Unconfined	2_4_1_49_Rep3	1	108	00:20:01	36:00:08	108	128407	Begin	End	1	49	49	2_4_1_49_Rep3
2	4	35.6666666666667	1	53	1987.6	3328.26	1577.07	1210.25	2662.74	1569.92	Rep3	Oligomycin Unconfined	2_4_1_53_Rep3	1	108	00:20:01	36:00:08	108	128407	Begin	End	1	53	53	2_4_1_53_Rep3
2	4	35.6666666666667	1	54	2030.42	3085.84	1540.65	1099.97	2514.93	1529.21	Rep3	Oligomycin Unconfined	2_4_1_54_Rep3	1	108	00:20:01	36:00:08	108	128407	Begin	End	1	54	54	2_4_1_54_Rep3
2	4	35.6666666666667	1	58	1372.08	2960.49	2692.63	1082.4	2493.22	1541.8	Rep3	Oligomycin Unconfined	2_4_1_58_Rep3	1	108	00:20:01	36:00:08	108	128407	Begin	End	1	58	58	2_4_1_58_Rep3
2	4	35.6666666666667	1	67	1337.85	2907.61	1543.67	1085.93	2549.09	1545.38	Rep3	Oligomycin Unconfined	2_4_1_67_Rep3	3	108	01:00:04	36:00:08	106	126004	Split	End	2	28	28	2_4_1_28_Rep3
2	4	35.6666666666667	1	69	2431.73	2505.12	1565.86	1122.26	2490.85	1541.53	Rep3	Oligomycin Unconfined	2_4_1_69_Rep3	3	108	01:00:04	36:00:08	106	126004	Split	End	2	40	40	2_4_1_40_Rep3
2	4	35.6666666666667	1	82	1336.67	2588	1538.37	1070.37	2454.9	1518.46	Rep3	Oligomycin Unconfined	2_4_1_82_Rep3	7	108	02:20:11	36:00:08	102	121197	Cosmos	End	1	82	82	2_4_1_82_Rep3
2	4	35.6666666666667	1	103	1327.19	2839.02	1539.36	1076.14	2509.95	1532.81	Rep3	Oligomycin Unconfined	2_4_1_103_Rep3	10	108	03:20:01	36:00:08	99	117607	Cosmos	End	1	103	103	2_4_1_103_Rep3
2	4	35.6666666666667	1	109	1898.61	2893.96	1562.94	1118.21	2514.91	1550.09	Rep3	Oligomycin Unconfined	2_4_1_109_Rep3	12	108	04:00:04	36:00:08	97	115204	Split	End	2	11	11	2_4_1_11_Rep3
2	4	35.6666666666667	1	115	1772.4	2975.87	1559.79	1130.07	2545.31	1547.21	Rep3	Oligomycin Unconfined	2_4_1_115_Rep3	14	108	04:40:04	36:00:08	95	112804	Cosmos	End	1	115	115	2_4_1_115_Rep3
2	4	35.6666666666667	1	120	1644.83	2762.82	1563.32	1087.52	2526.65	1547.31	Rep3	Oligomycin Unconfined	2_4_1_120_Rep3	16	108	05:20:06	36:00:08	93	110402	Split	End	2	112	112	2_4_1_112_Rep3
2	4	35.6666666666667	1	122	1943.53	2787.88	1560.15	1101.21	2523.4	1545.96	Rep3	Oligomycin Unconfined	2_4_1_122_Rep3	16	108	05:20:06	36:00:08	93	110402	Split	End	2	112	112	2_4_1_112_Rep3
2	4	35.6666666666667	1	128	2348.08	3282.88	1563.88	1183	2582	1548.91	Rep3	Oligomycin Unconfined	2_4_1_128_Rep3	18	108	06:00:01	36:00:08	91	108007	Cosmos	End	1	128	128	2_4_1_128_Rep3
2	4	35.6666666666667	1	129	1745.46	3573.33	1552.39	1115.49	2610.36	1546.94	Rep3	Oligomycin Unconfined	2_4_1_129_Rep3	18	108	06:00:01	36:00:08	91	108007	Merged	End	1	129	129	2_4_1_129_Rep3
2	4	35.6666666666667	1	134	1354.06	2952.52	1543.29	1079.89	2510.16	1533.46	Rep3	Oligomycin Unconfined	2_4_1_134_Rep3	20	108	06:40:07	36:00:08	89	105601	Cosmos	End	1	134	134	2_4_1_134_Rep3
2	4	35.6666666666667	1	135	1734.64	2840.53	1549.14	1135.47	2517.91	1533.98	Rep3	Oligomycin Unconfined	2_4_1_135_Rep3	20	108	06:40:07	36:00:08	89	105601	Cosmos	End	1	135	135	2_4_1_135_Rep3
2	4	35.6666666666667	1	147	1468.43	3173.27	1779.7	1090.97	2576.81	1555.14	Rep3	Oligomycin Unconfined	2_4_1_147_Rep3	23	108	07:40:10	36:00:08	86	101998	Split	End	2	30	30	2_4_1_30_Rep3
2	4	35.6666666666667	1	148	1497.53	3153.64	1636.64	1103.77	2586.98	1550.37	Rep3	Oligomycin Unconfined	2_4_1_148_Rep3	23	108	07:40:10	36:00:08	86	101998	Split	End	2	30	30	2_4_1_30_Rep3
2	4	35.6666666666667	1	152	2471.91	2662.34	1568.3	1143.72	2505.59	1545.8	Rep3	Oligomycin Unconfined	2_4_1_152_Rep3	25	108	08:20:08	36:00:08	84	99599.7	Merged	End	1	152	152	2_4_1_152_Rep3
2	4	35.6666666666667	1	159	2662.72	2507.71	1595.99	1191.62	2505.42	1569.85	Rep3	Oligomycin Unconfined	2_4_1_159_Rep3	27	108	09:00:04	36:00:08	82	97204.1	Cosmos	End	1	159	159	2_4_1_159_Rep3
2	4	35.6666666666667	1	161	1254.67	2681.23	1539.36	1061.17	2494.8	1534.16	Rep3	Oligomycin Unconfined	2_4_1_161_Rep3	27	108	09:00:04	36:00:08	82	97204.1	Cosmos	End	1	161	161	2_4_1_161_Rep3
2	4	35.6666666666667	1	162	1194.54	2653.75	1542.41	1056.85	2485.82	1535.55	Rep3	Oligomycin Unconfined	2_4_1_162_Rep3	27	108	09:00:04	36:00:08	82	97204.1	Cosmos	End	1	162	162	2_4_1_162_Rep3
2	4	35.6666666666667	1	178	1323.4	2712.8	1535.82	1071.34	2484.59	1522.93	Rep3	Oligomycin Unconfined	2_4_1_178_Rep3	32	108	10:40:05	36:00:08	77	91202.6	Cosmos	End	1	178	178	2_4_1_178_Rep3
2	4	35.6666666666667	1	189	1731.93	2847.34	2041.57	1097.78	2537.97	1556.99	Rep3	Oligomycin Unconfined	2_4_1_189_Rep3	39	108	13:00:07	36:00:08	70	82801.2	Split	End	3	180	37	2_4_1_180_Rep3
2	4	35.6666666666667	1	190	1262	2769.54	2680.85	1087.7	2512.99	1557.2	Rep3	Oligomycin Unconfined	2_4_1_190_Rep3	39	108	13:00:07	36:00:08	70	82801.2	Split	End	3	180	37	2_4_1_180_Rep3
2	4	35.6666666666667	1	197	1516.85	3001.93	1548.53	1079.49	2526.22	1538.94	Rep3	Oligomycin Unconfined	2_4_1_197_Rep3	42	108	14:00:09	36:00:08	67	79198.7	Cosmos	End	1	197	197	2_4_1_197_Rep3
2	4	35.6666666666667	1	210	2687.01	2666.5	1589.89	1143.8	2488.33	1559.22	Rep3	Oligomycin Unconfined	2_4_1_210_Rep3	46	108	15:20:09	36:00:08	63	74398.9	Cosmos	End	1	210	210	2_4_1_210_Rep3
2	4	35.6666666666667	1	216	1231.29	2692.65	1538.84	1051.99	2501.81	1531.63	Rep3	Oligomycin Unconfined	2_4_1_216_Rep3	47	108	15:40:05	36:00:08	62	73202.6	Cosmos	End	1	216	216	2_4_1_216_Rep3
2	4	35.6666666666667	1	230	1399.02	2787.95	2241.29	1080.71	2531.04	1548.15	Rep3	Oligomycin Unconfined	2_4_1_230_Rep3	50	108	16:40:06	36:00:08	59	69602.2	Cosmos	End	1	230	230	2_4_1_230_Rep3
2	4	35.6666666666667	1	235	1481.14	2845.85	1553.4	1091.38	2519.54	1540.63	Rep3	Oligomycin Unconfined	2_4_1_235_Rep3	54	108	18:00:09	36:00:08	55	64798.6	Cosmos	End	1	235	235	2_4_1_235_Rep3
2	4	35.6666666666667	1	236	1203.92	2707.12	1609.41	1063.71	2496.76	1536.82	Rep3	Oligomycin Unconfined	2_4_1_236_Rep3	54	108	18:00:09	36:00:08	55	64798.6	Cosmos	End	1	236	236	2_4_1_236_Rep3
2	4	35.6666666666667	1	238	1283.54	2821.28	1544.34	1076.97	2512.79	1535.64	Rep3	Oligomycin Unconfined	2_4_1_238_Rep3	55	108	18:20:08	36:00:08	54	63599.6	Cosmos	End	1	238	238	2_4_1_238_Rep3
2	4	35.6666666666667	1	240	1275.24	2728.55	1542.23	1072.26	2488.7	1536.08	Rep3	Oligomycin Unconfined	2_4_1_240_Rep3	56	108	18:40:07	36:00:08	53	62401.1	Cosmos	End	1	240	240	2_4_1_240_Rep3
2	4	35.6666666666667	1	251	1402.01	2948.2	1556.87	1117.61	2550.41	1550.07	Rep3	Oligomycin Unconfined	2_4_1_251_Rep3	59	108	19:40:04	36:00:08	50	58803.9	Merged	End	1	251	251	2_4_1_251_Rep3
2	4	35.6666666666667	1	257	1122.47	2621.43	1598.97	1042.52	2502.98	1536.82	Rep3	Oligomycin Unconfined	2_4_1_257_Rep3	61	108	20:20:08	36:00:08	48	56400.4	Cosmos	End	1	257	257	2_4_1_257_Rep3
2	4	35.6666666666667	1	260	1317.82	2846.68	1542.9	1074.31	2523.13	1537.61	Rep3	Oligomycin Unconfined	2_4_1_260_Rep3	61	108	20:20:08	36:00:08	48	56400.4	Split	End	2	245	245	2_4_1_245_Rep3
2	4	35.6666666666667	1	261	1246.15	2685.87	1541.15	1063.16	2494.24	1540.42	Rep3	Oligomycin Unconfined	2_4_1_261_Rep3	61	108	20:20:08	36:00:08	48	56400.4	Split	End	2	245	245	2_4_1_245_Rep3
2	4	35.6666666666667	1	271	1343.19	2780.48	1534.82	1054.18	2508.05	1531.85	Rep3	Oligomycin Unconfined	2_4_1_271_Rep3	65	108	21:40:09	36:00:08	44	51598.8	Merged	End	1	271	271	2_4_1_271_Rep3
2	4	35.6666666666667	1	274	1223.55	2618.19	1540.53	1062.35	2486.05	1530.73	Rep3	Oligomycin Unconfined	2_4_1_274_Rep3	67	108	22:20:04	36:00:08	42	49204.4	Cosmos	End	1	274	274	2_4_1_274_Rep3
2	4	35.6666666666667	1	276	1118.63	2625.13	1594.34	1040.09	2490.83	1537.28	Rep3	Oligomycin Unconfined	2_4_1_276_Rep3	67	108	22:20:04	36:00:08	42	49204.4	Cosmos	End	1	276	276	2_4_1_276_Rep3
2	4	35.6666666666667	1	277	1601.8	2857.63	1573.45	1103.73	2506.82	1558.18	Rep3	Oligomycin Unconfined	2_4_1_277_Rep3	67	108	22:20:04	36:00:08	42	49204.4	Split	End	3	108	11	2_4_1_108_Rep3
2	4	35.6666666666667	1	279	1136.3	2602	1547.64	1052.83	2493.84	1541.53	Rep3	Oligomycin Unconfined	2_4_1_279_Rep3	68	108	22:40:08	36:00:08	41	47999.6	Cosmos	End	1	279	279	2_4_1_279_Rep3
2	4	35.6666666666667	1	281	1191.16	2718.77	2315.05	1065.77	2535.53	1562.22	Rep3	Oligomycin Unconfined	2_4_1_281_Rep3	68	108	22:40:08	36:00:08	41	47999.6	Split	End	3	186	94	2_4_1_186_Rep3
2	4	35.6666666666667	1	282	1402.93	3077.35	1844.84	1087.52	2565.09	1562.15	Rep3	Oligomycin Unconfined	2_4_1_282_Rep3	68	108	22:40:08	36:00:08	41	47999.6	Split	End	3	186	94	2_4_1_186_Rep3
2	4	35.6666666666667	1	284	1254.31	2695.42	1544.13	1080.63	2497.54	1528.6	Rep3	Oligomycin Unconfined	2_4_1_284_Rep3	69	108	23:00:06	36:00:08	40	46801.5	Split	End	3	101	73	2_4_1_101_Rep3
2	4	35.6666666666667	1	287	1175.36	2618.74	1576.26	1091.13	2506.52	1567.73	Rep3	Oligomycin Unconfined	2_4_1_287_Rep3	70	107	23:20:08	35:40:05	38	44397.2	Cosmos	Cosmos	1	287	287	2_4_1_287_Rep3
2	4	35.6666666666667	1	301	1194.35	2639.93	1547.39	1057.39	2470.52	1524.85	Rep3	Oligomycin Unconfined	2_4_1_301_Rep3	77	108	25:40:06	36:00:08	32	37202	Cosmos	End	1	301	301	2_4_1_301_Rep3
2	4	35.6666666666667	1	302	1206.6	2714.48	1668.5	1053.27	2486.12	1534.38	Rep3	Oligomycin Unconfined	2_4_1_302_Rep3	77	108	25:40:06	36:00:08	32	37202	Cosmos	End	1	302	302	2_4_1_302_Rep3
2	4	35.6666666666667	1	304	1121.23	2580.98	1547.08	1050.99	2484.68	1536.86	Rep3	Oligomycin Unconfined	2_4_1_304_Rep3	78	108	26:00:07	36:00:08	31	36000.9	Merged	End	1	304	304	2_4_1_304_Rep3
2	4	35.6666666666667	1	310	1207.29	2703.98	1633.13	1066.66	2488.94	1542.38	Rep3	Oligomycin Unconfined	2_4_1_310_Rep3	80	108	26:40:07	36:00:08	29	33601.4	Split	End	2	195	195	2_4_1_195_Rep3
2	4	35.6666666666667	1	311	1267.34	2819.2	1612.83	1060.55	2498.21	1542.55	Rep3	Oligomycin Unconfined	2_4_1_311_Rep3	80	108	26:40:07	36:00:08	29	33601.4	Split	End	2	195	195	2_4_1_195_Rep3
2	4	35.6666666666667	1	318	1559.03	3317.92	1552.73	1142.61	2589.48	1541.07	Rep3	Oligomycin Unconfined	2_4_1_318_Rep3	82	108	27:20:03	36:00:08	27	31205.3	Merged	End	1	318	318	2_4_1_318_Rep3
2	4	35.6666666666667	1	319	1115.91	2581.87	1601.56	1063.3	2485.48	1547.83	Rep3	Oligomycin Unconfined	2_4_1_319_Rep3	83	108	27:40:06	36:00:08	26	30001.6	Cosmos	End	1	319	319	2_4_1_319_Rep3
2	4	35.6666666666667	1	320	1356	2976.14	1869.45	1073.99	2532.99	1545.86	Rep3	Oligomycin Unconfined	2_4_1_320_Rep3	83	108	27:40:06	36:00:08	26	30001.6	Split	End	2	244	244	2_4_1_244_Rep3
2	4	35.6666666666667	1	321	1146.24	2589.76	1614.61	1070.35	2482.03	1550.44	Rep3	Oligomycin Unconfined	2_4_1_321_Rep3	83	107	27:40:06	35:40:05	25	28799	Cosmos	Split	1	321	321	2_4_1_321_Rep3
2	4	35.6666666666667	1	322	1403.47	3018.29	3086.31	1182.21	2674.93	1558.58	Rep3	Oligomycin Unconfined	2_4_1_322_Rep3	83	108	27:40:06	36:00:08	26	30001.6	Split	End	2	244	244	2_4_1_244_Rep3
2	4	35.6666666666667	1	325	1322.85	2752.27	1538.16	1070.08	2475.25	1525.67	Rep3	Oligomycin Unconfined	2_4_1_325_Rep3	84	108	28:00:05	36:00:08	25	28802.9	Cosmos	End	1	325	325	2_4_1_325_Rep3
2	4	35.6666666666667	1	328	1092.47	2556.7	1537.62	1050.18	2508.15	1538.44	Rep3	Oligomycin Unconfined	2_4_1_328_Rep3	86	108	28:40:09	36:00:08	23	26399.4	Cosmos	End	1	328	328	2_4_1_328_Rep3
2	4	35.6666666666667	1	331	1173.13	2580.17	1620.14	1070.42	2492.6	1557.9	Rep3	Oligomycin Unconfined	2_4_1_331_Rep3	86	108	28:40:09	36:00:08	23	26399.4	Merged	End	1	331	331	2_4_1_331_Rep3
2	4	35.6666666666667	1	334	1127.25	2589.26	1618.54	1065.84	2489.56	1555.63	Rep3	Oligomycin Unconfined	2_4_1_334_Rep3	87	108	29:00:13	36:00:08	22	25195	Cosmos	End	1	334	334	2_4_1_334_Rep3
2	4	35.6666666666667	1	336	1350.25	2911.35	1546.12	1067.32	2534.85	1541.71	Rep3	Oligomycin Unconfined	2_4_1_336_Rep3	88	108	29:20:11	36:00:08	21	23997.4	Split	End	3	66	28	2_4_1_66_Rep3
2	4	35.6666666666667	1	337	1276.46	2779.4	1557	1071.08	2537.9	1547.34	Rep3	Oligomycin Unconfined	2_4_1_337_Rep3	88	108	29:20:11	36:00:08	21	23997.4	Split	End	3	66	28	2_4_1_66_Rep3
2	4	35.6666666666667	1	341	1357.92	2999.95	1904.05	1081.24	2575.52	1556.15	Rep3	Oligomycin Unconfined	2_4_1_341_Rep3	90	108	30:00:09	36:00:08	19	21599.3	Cosmos	End	1	341	341	2_4_1_341_Rep3
2	4	35.6666666666667	1	343	1722.79	3544.83	1562.12	1134.94	2572.02	1685.48	Rep3	Oligomycin Unconfined	2_4_1_343_Rep3	90	108	30:00:09	36:00:08	19	21599.3	Cosmos	End	1	343	343	2_4_1_343_Rep3
2	4	35.6666666666667	1	345	2099.09	2920.16	1513	1147.81	2496.71	1498.27	Rep3	Oligomycin Unconfined	2_4_1_345_Rep3	91	108	30:20:11	36:00:08	18	20396.7	Split	End	2	338	338	2_4_1_338_Rep3
2	4	35.6666666666667	1	346	2590.55	3307.1	1554.67	1231	2561.95	1516.36	Rep3	Oligomycin Unconfined	2_4_1_346_Rep3	91	108	30:20:11	36:00:08	18	20396.7	Split	End	2	338	338	2_4_1_338_Rep3
2	4	35.6666666666667	1	349	1115.46	2574.08	1613.81	1051.94	2468	1529.58	Rep3	Oligomycin Unconfined	2_4_1_349_Rep3	93	108	31:00:11	36:00:08	16	17996.9	Cosmos	End	1	349	349	2_4_1_349_Rep3
2	4	35.6666666666667	1	353	1113.33	2560.6	1608.95	1051.9	2460.22	1532.52	Rep3	Oligomycin Unconfined	2_4_1_353_Rep3	95	108	31:40:02	36:00:08	14	15605.5	Cosmos	End	1	353	353	2_4_1_353_Rep3
2	4	35.6666666666667	1	356	1174.5	2701.35	1603.92	1047.98	2497.68	1538.42	Rep3	Oligomycin Unconfined	2_4_1_356_Rep3	96	108	32:00:04	36:00:08	13	14404	Split	End	3	308	273	2_4_1_308_Rep3
2	4	35.6666666666667	1	357	1192.32	2605.08	1539.13	1047.73	2483.02	1529.47	Rep3	Oligomycin Unconfined	2_4_1_357_Rep3	96	108	32:00:04	36:00:08	13	14404	Split	End	3	308	273	2_4_1_308_Rep3
2	4	35.6666666666667	1	360	1631.72	3347.92	1539.65	1125.85	2593.15	1527.28	Rep3	Oligomycin Unconfined	2_4_1_360_Rep3	97	108	32:20:10	36:00:08	12	13198.1	Split	End	2	354	354	2_4_1_354_Rep3
2	4	35.6666666666667	1	361	2124.6	2976.79	1553.85	1107.45	2537.7	1541.18	Rep3	Oligomycin Unconfined	2_4_1_361_Rep3	97	108	32:20:10	36:00:08	12	13198.1	Split	End	2	354	354	2_4_1_354_Rep3
2	4	35.6666666666667	1	363	1162.59	2593.54	1565.39	1088.91	2498.41	1564.96	Rep3	Oligomycin Unconfined	2_4_1_363_Rep3	98	108	32:40:08	36:00:08	11	12000	Cosmos	End	1	363	363	2_4_1_363_Rep3
2	4	35.6666666666667	1	364	1185.73	2738.54	1599.68	1048.67	2515.29	1535.96	Rep3	Oligomycin Unconfined	2_4_1_364_Rep3	98	108	32:40:08	36:00:08	11	12000	Merged	End	1	364	364	2_4_1_364_Rep3
2	4	35.6666666666667	1	367	1101.08	2539.95	1643.65	1055.42	2470.84	1533.9	Rep3	Oligomycin Unconfined	2_4_1_367_Rep3	102	108	34:00:03	36:00:08	7	7205.31	Split	End	2	362	362	2_4_1_362_Rep3
2	4	35.6666666666667	1	368	1107.04	2544.4	1663.3	1056.39	2470.87	1533.61	Rep3	Oligomycin Unconfined	2_4_1_368_Rep3	102	108	34:00:03	36:00:08	7	7205.31	Split	End	2	362	362	2_4_1_362_Rep3
2	4	35.6666666666667	1	370	1382.63	2825.52	1554.21	1101.57	2515.7	1548.7	Rep3	Oligomycin Unconfined	2_4_1_370_Rep3	103	108	34:20:03	36:00:08	6	6005.17	Cosmos	End	1	370	370	2_4_1_370_Rep3
2	4	35.6666666666667	1	372	1265.94	2766.09	1538.5	1078.16	2501.62	1528.73	Rep3	Oligomycin Unconfined	2_4_1_372_Rep3	104	108	34:40:04	36:00:08	5	4803.59	Merged	End	1	372	372	2_4_1_372_Rep3
2	4	35.6666666666667	1	373	1603.93	2949.37	1559.57	1104.28	2516.77	1544.03	Rep3	Oligomycin Unconfined	2_4_1_373_Rep3	105	108	35:00:02	36:00:08	4	3605.82	Cosmos	End	1	373	373	2_4_1_373_Rep3
2	4	35.6666666666667	1	375	1139.58	2585.16	1732.21	1044.8	2441.31	1518.5	Rep3	Oligomycin Unconfined	2_4_1_375_Rep3	107	108	35:40:05	36:00:08	2	1202.64	Cosmos	End	1	375	375	2_4_1_375_Rep3
2	4	35.6666666666667	1	376	1132.95	2558.85	1561.08	1098.63	2519.22	1544.77	Rep3	Oligomycin Unconfined	2_4_1_376_Rep3	107	108	35:40:05	36:00:08	2	1202.64	Cosmos	End	1	376	376	2_4_1_376_Rep3
2	4	3.66666666666667	1	3	1939.64	2430.85	1539.72	1819.05	2246.77	1502.73	Rep3	Oligomycin Unconfined	2_4_1_3_Rep3	1	37	00:20:01	12:20:09	37	43208.2	Begin	Merged	1	3	3	2_4_1_3_Rep3
2	4	3.66666666666667	1	6	2063.28	2637.29	1560.6	1837.46	2263.55	1535.84	Rep3	Oligomycin Unconfined	2_4_1_6_Rep3	1	108	00:20:01	36:00:08	108	128407	Begin	End	1	6	6	2_4_1_6_Rep3
2	4	3.66666666666667	1	8	2150.44	2760.68	1633.5	1841.62	2273.9	1524.18	Rep3	Oligomycin Unconfined	2_4_1_8_Rep3	1	40	00:20:01	13:20:04	40	46803.8	Begin	Merged	1	8	8	2_4_1_8_Rep3
2	4	3.66666666666667	1	9	2035.82	2585.89	1567.27	1840.95	2276.72	1540.54	Rep3	Oligomycin Unconfined	2_4_1_9_Rep3	1	46	00:20:01	15:20:09	46	54008.5	Begin	Split	1	9	9	2_4_1_9_Rep3
2	4	3.66666666666667	1	11	2207.46	2889.79	1585.79	1828.46	2265.62	1540.9	Rep3	Oligomycin Unconfined	2_4_1_11_Rep3	1	11	00:20:01	03:40:08	11	12007.1	Begin	Split	1	11	11	2_4_1_11_Rep3
2	4	3.66666666666667	1	12	2208.7	2826.41	1583.12	1889.47	2323.08	1572.42	Rep3	Oligomycin Unconfined	2_4_1_12_Rep3	1	68	00:20:01	22:40:08	68	80407.8	Begin	Cosmos	1	12	12	2_4_1_12_Rep3
2	4	3.66666666666667	1	13	2161.49	2726.64	1535.36	1841.62	2275.78	1527.96	Rep3	Oligomycin Unconfined	2_4_1_13_Rep3	1	20	00:20:01	06:40:07	20	22806.1	Begin	Cosmos	1	13	13	2_4_1_13_Rep3
2	4	3.66666666666667	1	14	2375.85	2908.73	1511.13	1845.05	2275.84	1513.48	Rep3	Oligomycin Unconfined	2_4_1_14_Rep3	1	93	00:20:01	31:00:11	93	110410	Begin	Cosmos	1	14	14	2_4_1_14_Rep3
2	4	3.66666666666667	1	15	2241.81	2825.46	1517.1	1850.54	2279.17	1514.7	Rep3	Oligomycin Unconfined	2_4_1_15_Rep3	1	42	00:20:01	14:00:09	42	49208.7	Begin	Split	1	15	15	2_4_1_15_Rep3
2	4	3.66666666666667	1	16	2067.52	2575.97	2169.17	1864.36	2281.8	1562.88	Rep3	Oligomycin Unconfined	2_4_1_16_Rep3	1	13	00:20:01	04:20:05	13	14403.9	Begin	Cosmos	1	16	16	2_4_1_16_Rep3
2	4	3.66666666666667	1	17	2206.37	2719.91	1538.25	1832.39	2253.91	1513.34	Rep3	Oligomycin Unconfined	2_4_1_17_Rep3	1	39	00:20:01	13:00:07	39	45606.1	Begin	Cosmos	1	17	17	2_4_1_17_Rep3
2	4	3.66666666666667	1	18	3082.6	2754.65	1530.48	1879.31	2273.8	1511.41	Rep3	Oligomycin Unconfined	2_4_1_18_Rep3	1	108	00:20:01	36:00:08	108	128407	Begin	End	1	18	18	2_4_1_18_Rep3
2	4	3.66666666666667	1	19	2155.54	2629.86	1510.19	1824.63	2241.75	1499.47	Rep3	Oligomycin Unconfined	2_4_1_19_Rep3	1	30	00:20:01	10:00:05	30	34804.8	Begin	Cosmos	1	19	19	2_4_1_19_Rep3
2	4	3.66666666666667	1	20	2106.53	2697.99	1512.27	1834.06	2266.69	1498.76	Rep3	Oligomycin Unconfined	2_4_1_20_Rep3	1	94	00:20:01	31:20:11	94	111610	Begin	Merged	1	20	20	2_4_1_20_Rep3
2	4	3.66666666666667	1	21	2049.02	2469.75	1504.02	1824.91	2249.29	1498.76	Rep3	Oligomycin Unconfined	2_4_1_21_Rep3	1	108	00:20:01	36:00:08	108	128407	Begin	End	1	21	21	2_4_1_21_Rep3
2	4	3.66666666666667	1	23	2189.05	2816.19	2319.61	1839.27	2281.41	1511.11	Rep3	Oligomycin Unconfined	2_4_1_23_Rep3	1	108	00:20:01	36:00:08	108	128407	Begin	End	1	23	23	2_4_1_23_Rep3
2	4	3.66666666666667	1	25	2490.82	2730.89	1518.76	1851.63	2267.69	1505.6	Rep3	Oligomycin Unconfined	2_4_1_25_Rep3	1	94	00:20:01	31:20:11	94	111610	Begin	Merged	1	25	25	2_4_1_25_Rep3
2	4	3.66666666666667	1	26	2060.79	2429.3	1526.11	1845.05	2255.09	1520.09	Rep3	Oligomycin Unconfined	2_4_1_26_Rep3	1	74	00:20:01	24:40:04	74	87603.8	Begin	Split	1	26	26	2_4_1_26_Rep3
2	4	3.66666666666667	1	29	2184.72	2574.25	1503.67	1828.97	2255.5	1499.2	Rep3	Oligomycin Unconfined	2_4_1_29_Rep3	1	108	00:20:01	36:00:08	108	128407	Begin	End	1	29	29	2_4_1_29_Rep3
2	4	3.66666666666667	1	30	2532.48	2656.66	1512.68	1845.82	2262.88	1504.25	Rep3	Oligomycin Unconfined	2_4_1_30_Rep3	1	22	00:20:01	07:20:10	22	25209.1	Begin	Split	1	30	30	2_4_1_30_Rep3
2	4	3.66666666666667	1	31	1979.82	2484.42	1856.18	1821.54	2251.62	1507.62	Rep3	Oligomycin Unconfined	2_4_1_31_Rep3	1	108	00:20:01	36:00:08	108	128407	Begin	End	1	31	31	2_4_1_31_Rep3
2	4	3.66666666666667	1	32	2087.18	2497.43	1504.92	1837.33	2266.41	1504.02	Rep3	Oligomycin Unconfined	2_4_1_32_Rep3	1	45	00:20:01	15:00:10	45	52809.1	Begin	Split	1	32	32	2_4_1_32_Rep3
2	4	3.66666666666667	1	35	2121.13	2717.88	1643	1845.7	2287.89	1506.89	Rep3	Oligomycin Unconfined	2_4_1_35_Rep3	1	17	00:20:01	05:40:06	17	19205.7	Begin	Merged	1	35	35	2_4_1_35_Rep3
2	4	3.66666666666667	1	36	2209.32	2645.04	1499.93	1844.17	2269.4	1498.47	Rep3	Oligomycin Unconfined	2_4_1_36_Rep3	1	58	00:20:01	19:20:05	58	68404	Begin	Split	1	36	36	2_4_1_36_Rep3
2	4	3.66666666666667	1	37	2574.01	2498.93	1513.86	1858.74	2260.76	1505.9	Rep3	Oligomycin Unconfined	2_4_1_37_Rep3	1	33	00:20:01	11:00:07	33	38406.1	Begin	Split	1	37	37	2_4_1_37_Rep3
2	4	3.66666666666667	1	38	1882.54	2318.17	1605.52	1814.41	2210.39	1497.07	Rep3	Oligomycin Unconfined	2_4_1_38_Rep3	1	25	00:20:01	08:20:08	25	28807.7	Begin	Cosmos	1	38	38	2_4_1_38_Rep3
2	4	3.66666666666667	1	39	2345.15	3088.84	1600.08	1858.1	2309.77	1499.76	Rep3	Oligomycin Unconfined	2_4_1_39_Rep3	1	108	00:20:01	36:00:08	108	128407	Begin	End	1	39	39	2_4_1_39_Rep3
2	4	3.66666666666667	1	41	2390.72	2940.86	1496.77	1855.41	2289.2	1497.76	Rep3	Oligomycin Unconfined	2_4_1_41_Rep3	1	25	00:20:01	08:20:08	25	28807.7	Begin	Merged	1	41	41	2_4_1_41_Rep3
2	4	3.66666666666667	1	42	2421.99	2619.68	1511.46	1853.58	2270.11	1505.79	Rep3	Oligomycin Unconfined	2_4_1_42_Rep3	1	29	00:20:01	09:40:06	29	33605.7	Begin	Split	1	42	42	2_4_1_42_Rep3
2	4	3.66666666666667	1	44	1958.77	2318.86	1500.98	1816.59	2225.35	1492.8	Rep3	Oligomycin Unconfined	2_4_1_44_Rep3	1	23	00:20:01	07:40:10	23	26409.6	Begin	Cosmos	1	44	44	2_4_1_44_Rep3
2	4	3.66666666666667	1	45	2141.09	2706.97	1499.55	1845.81	2288.29	1499.43	Rep3	Oligomycin Unconfined	2_4_1_45_Rep3	1	27	00:20:01	09:00:04	27	31203.3	Begin	Split	1	45	45	2_4_1_45_Rep3
2	4	3.66666666666667	1	47	2203.33	2732.61	1504.15	1842.59	2276.44	1502.26	Rep3	Oligomycin Unconfined	2_4_1_47_Rep3	1	46	00:20:01	15:20:09	46	54008.5	Begin	Merged	1	47	47	2_4_1_47_Rep3
2	4	3.66666666666667	1	48	1961.14	2464.27	1544.55	1822.74	2252.03	1504.22	Rep3	Oligomycin Unconfined	2_4_1_48_Rep3	1	37	00:20:01	12:20:09	37	43208.2	Begin	Merged	1	48	48	2_4_1_48_Rep3
2	4	3.66666666666667	1	49	2146.17	2631.86	1517.77	1827.09	2264.21	1504.89	Rep3	Oligomycin Unconfined	2_4_1_49_Rep3	1	108	00:20:01	36:00:08	108	128407	Begin	End	1	49	49	2_4_1_49_Rep3
2	4	3.66666666666667	1	50	2217.85	2829.7	1705.44	1858.8	2277.33	1504.81	Rep3	Oligomycin Unconfined	2_4_1_50_Rep3	1	88	00:20:01	29:20:11	88	104410	Begin	Merged	1	50	50	2_4_1_50_Rep3
2	4	3.66666666666667	1	51	2078.54	2664.48	1635.78	1831.99	2273.35	1506.42	Rep3	Oligomycin Unconfined	2_4_1_51_Rep3	1	41	00:20:01	13:40:04	41	48003.6	Begin	Cosmos	1	51	51	2_4_1_51_Rep3
2	4	3.66666666666667	1	52	2150.66	2720.08	1504.83	1823.1	2238.26	1497.12	Rep3	Oligomycin Unconfined	2_4_1_52_Rep3	1	25	00:20:01	08:20:08	25	28807.7	Begin	Merged	1	52	52	2_4_1_52_Rep3
2	4	3.66666666666667	1	53	2096.01	2680.35	1601.39	1834.63	2272.24	1504.04	Rep3	Oligomycin Unconfined	2_4_1_53_Rep3	1	108	00:20:01	36:00:08	108	128407	Begin	End	1	53	53	2_4_1_53_Rep3
2	4	3.66666666666667	1	54	2169.15	2805.47	1656.57	1834.34	2267.69	1502.11	Rep3	Oligomycin Unconfined	2_4_1_54_Rep3	1	108	00:20:01	36:00:08	108	128407	Begin	End	1	54	54	2_4_1_54_Rep3
2	4	3.66666666666667	1	55	2025.81	2541	1514.18	1828.86	2265.55	1507.76	Rep3	Oligomycin Unconfined	2_4_1_55_Rep3	1	15	00:20:01	05:00:07	15	16806.3	Begin	Cosmos	1	55	55	2_4_1_55_Rep3
2	4	3.66666666666667	1	56	2073.1	2611.87	1515.5	1831.1	2255.74	1507.17	Rep3	Oligomycin Unconfined	2_4_1_56_Rep3	1	56	00:20:01	18:40:07	56	66006.3	Begin	Merged	1	56	56	2_4_1_56_Rep3
2	4	3.66666666666667	1	57	2132.9	2807.95	1623.55	1846.21	2289.23	1527.03	Rep3	Oligomycin Unconfined	2_4_1_57_Rep3	1	26	00:20:01	08:40:02	26	30001.7	Begin	Cosmos	1	57	57	2_4_1_57_Rep3
2	4	3.66666666666667	1	58	2034.58	2581.56	1801.03	1829.24	2266.77	1520.68	Rep3	Oligomycin Unconfined	2_4_1_58_Rep3	1	108	00:20:01	36:00:08	108	128407	Begin	End	1	58	58	2_4_1_58_Rep3
2	4	3.66666666666667	1	65	2334.56	2312.46	1541.78	1856.26	2258.01	1530.93	Rep3	Oligomycin Unconfined	2_4_1_65_Rep3	2	22	00:40:01	07:20:10	21	24009	Cosmos	Cosmos	1	65	65	2_4_1_65_Rep3
2	4	3.66666666666667	1	66	1920.65	2414.14	1510.8	1821.04	2254.65	1501.1	Rep3	Oligomycin Unconfined	2_4_1_66_Rep3	3	87	01:00:04	29:00:13	85	100809	Split	Split	2	28	28	2_4_1_28_Rep3
2	4	3.66666666666667	1	67	1921.42	2412.07	1512.45	1821.13	2256.95	1501.61	Rep3	Oligomycin Unconfined	2_4_1_67_Rep3	3	108	01:00:04	36:00:08	106	126004	Split	End	2	28	28	2_4_1_28_Rep3
2	4	3.66666666666667	1	68	1910.1	2365.04	1805.38	1825.96	2243.06	1511.09	Rep3	Oligomycin Unconfined	2_4_1_68_Rep3	3	13	01:00:04	04:20:05	11	12000.8	Split	Cosmos	2	40	40	2_4_1_40_Rep3
2	4	3.66666666666667	1	69	1916.48	2377.31	1847.02	1816.43	2238.85	1506.06	Rep3	Oligomycin Unconfined	2_4_1_69_Rep3	3	108	01:00:04	36:00:08	106	126004	Split	End	2	40	40	2_4_1_40_Rep3
2	4	3.66666666666667	1	72	1898.04	2323.49	1792.49	1818.72	2226.8	1526.38	Rep3	Oligomycin Unconfined	2_4_1_72_Rep3	5	25	01:40:03	08:20:08	21	24005.4	Cosmos	Cosmos	1	72	72	2_4_1_72_Rep3
2	4	3.66666666666667	1	74	1871.62	2257.3	1506.72	1821.05	2223.08	1491.93	Rep3	Oligomycin Unconfined	2_4_1_74_Rep3	5	11	01:40:03	03:40:08	7	7204.78	Cosmos	Cosmos	1	74	74	2_4_1_74_Rep3
2	4	3.66666666666667	1	80	2163.48	2520.35	2058	1842.26	2261.56	1516.06	Rep3	Oligomycin Unconfined	2_4_1_80_Rep3	7	21	02:20:11	07:00:08	15	16796.9	Cosmos	Split	1	80	80	2_4_1_80_Rep3
2	4	3.66666666666667	1	81	2052.37	2584.22	1526.36	1834.9	2242.31	1504.31	Rep3	Oligomycin Unconfined	2_4_1_81_Rep3	7	70	02:20:11	23:20:08	64	75597.4	Cosmos	Cosmos	1	81	81	2_4_1_81_Rep3
2	4	3.66666666666667	1	82	2383.33	2727.11	1503.26	1840.63	2230.5	1494.66	Rep3	Oligomycin Unconfined	2_4_1_82_Rep3	7	108	02:20:11	36:00:08	102	121197	Cosmos	End	1	82	82	2_4_1_82_Rep3
2	4	3.66666666666667	1	83	1833.31	2261.56	1554.82	1821	2245.84	1541	Rep3	Oligomycin Unconfined	2_4_1_83_Rep3	7	11	02:20:11	03:40:08	5	4796.93	Cosmos	Cosmos	1	83	83	2_4_1_83_Rep3
2	4	3.66666666666667	1	84	1884.9	2309.66	1579.78	1826.01	2215.65	1519.96	Rep3	Oligomycin Unconfined	2_4_1_84_Rep3	7	11	02:20:11	03:40:08	5	4796.93	Cosmos	Split	1	84	84	2_4_1_84_Rep3
2	4	3.66666666666667	1	86	1841.57	2254.06	1545.66	1825.53	2235.95	1531.29	Rep3	Oligomycin Unconfined	2_4_1_86_Rep3	7	11	02:20:11	03:40:08	5	4796.93	Cosmos	Cosmos	1	86	86	2_4_1_86_Rep3
2	4	3.66666666666667	1	88	2115.47	2592.04	1508.64	1837.07	2268.72	1506.43	Rep3	Oligomycin Unconfined	2_4_1_88_Rep3	8	15	02:40:12	05:00:07	8	8394.81	Cosmos	Cosmos	1	88	88	2_4_1_88_Rep3
2	4	3.66666666666667	1	89	1930.97	2388.02	1617.52	1808.21	2239.8	1508.46	Rep3	Oligomycin Unconfined	2_4_1_89_Rep3	8	12	02:40:12	04:00:04	5	4791.64	Split	Merged	2	27	27	2_4_1_27_Rep3
2	4	3.66666666666667	1	94	3228.09	2503.56	1520.03	1855.37	2243.32	1500.43	Rep3	Oligomycin Unconfined	2_4_1_94_Rep3	9	37	03:00:04	12:20:09	29	33604.4	Cosmos	Split	1	94	94	2_4_1_94_Rep3
2	4	3.66666666666667	1	95	1988.23	2514.68	1612.1	1862.56	2269.17	1529.2	Rep3	Oligomycin Unconfined	2_4_1_95_Rep3	9	47	03:00:04	15:40:05	39	45600.9	Cosmos	Cosmos	1	95	95	2_4_1_95_Rep3
2	4	3.66666666666667	1	96	2089.41	2534.53	1536.41	1840.39	2275.1	1530.58	Rep3	Oligomycin Unconfined	2_4_1_96_Rep3	9	21	03:00:04	07:00:08	13	14403.3	Cosmos	Cosmos	1	96	96	2_4_1_96_Rep3
2	4	3.66666666666667	1	97	1968.86	2318.21	1594.41	1937.12	2289.21	1579.73	Rep3	Oligomycin Unconfined	2_4_1_97_Rep3	9	11	03:00:04	03:40:08	3	2403.28	Cosmos	Cosmos	1	97	97	2_4_1_97_Rep3
2	4	3.66666666666667	1	98	1897.47	2296.56	1531.28	1848	2256.04	1505.21	Rep3	Oligomycin Unconfined	2_4_1_98_Rep3	9	11	03:00:04	03:40:08	3	2403.28	Cosmos	Cosmos	1	98	98	2_4_1_98_Rep3
2	4	3.66666666666667	1	99	1876.5	2308.03	1685.3	1823.57	2244.15	1515.04	Rep3	Oligomycin Unconfined	2_4_1_99_Rep3	10	11	03:20:01	03:40:08	2	1206.63	Split	Cosmos	2	73	73	2_4_1_73_Rep3
2	4	3.66666666666667	1	100	1857.48	2282.34	1511.5	1829.68	2250.04	1503.4	Rep3	Oligomycin Unconfined	2_4_1_100_Rep3	10	11	03:20:01	03:40:08	2	1206.63	Cosmos	Cosmos	1	100	100	2_4_1_100_Rep3
2	4	3.66666666666667	1	101	2194.55	2736.16	1526.9	1850.44	2280.03	1520.15	Rep3	Oligomycin Unconfined	2_4_1_101_Rep3	10	68	03:20:01	22:40:08	59	69607.3	Split	Split	2	73	73	2_4_1_73_Rep3
2	4	3.66666666666667	1	103	1926.11	2428.4	1560.06	1822.53	2258.36	1510.8	Rep3	Oligomycin Unconfined	2_4_1_103_Rep3	10	108	03:20:01	36:00:08	99	117607	Cosmos	End	1	103	103	2_4_1_103_Rep3
2	4	3.66666666666667	1	104	1888.51	2314.33	1540.88	1774.32	2178.89	1482.97	Rep3	Oligomycin Unconfined	2_4_1_104_Rep3	10	14	03:20:01	04:40:04	5	4803.36	Split	Cosmos	2	76	76	2_4_1_76_Rep3
2	4	3.66666666666667	1	105	1930.15	2363.45	1575.05	1778.93	2184.62	1481.81	Rep3	Oligomycin Unconfined	2_4_1_105_Rep3	10	11	03:20:01	03:40:08	2	1206.63	Split	Cosmos	2	76	76	2_4_1_76_Rep3
2	4	3.66666666666667	1	106	2058.21	2497.31	1515.57	1839.51	2267.33	1511.29	Rep3	Oligomycin Unconfined	2_4_1_106_Rep3	11	21	03:40:08	07:00:08	11	12000	Merged	Split	1	106	106	2_4_1_106_Rep3
2	4	4	16	1	2410.31	2555.66	1502.62	1832.57	2264.94	1498.1	Rep3	Oligomycin Unconfined	2_4_16_1_Rep3	1	69	00:20:01	23:00:06	69	81605.9	Begin	Cosmos	1	1	1	2_4_16_1_Rep3
2	4	4	16	2	1864.92	2324.81	1791.74	1787.11	2236.14	1513.46	Rep3	Oligomycin Unconfined	2_4_16_2_Rep3	1	48	00:20:01	16:00:05	48	56404.3	Begin	Cosmos	1	2	2	2_4_16_2_Rep3
2	4	4	16	3	2123.13	2468.61	1508.09	1797.09	2222.62	1494.78	Rep3	Oligomycin Unconfined	2_4_16_3_Rep3	1	62	00:20:01	20:40:11	62	73210.5	Begin	Cosmos	1	3	3	2_4_16_3_Rep3
2	4	4	16	4	2060	2655.04	1938.9	1811.88	2270.59	1512	Rep3	Oligomycin Unconfined	2_4_16_4_Rep3	1	108	00:20:01	36:00:08	108	128407	Begin	End	1	4	4	2_4_16_4_Rep3
2	4	4	16	5	1919.31	2421.23	1780.21	1795.18	2247.48	1502.7	Rep3	Oligomycin Unconfined	2_4_16_5_Rep3	1	12	00:20:01	04:00:04	12	13203.2	Begin	Cosmos	1	5	5	2_4_16_5_Rep3
2	4	4	16	8	1850.96	2327.76	1553.07	1811.54	2255.65	1541.3	Rep3	Oligomycin Unconfined	2_4_16_8_Rep3	1	70	00:20:01	23:20:08	70	82807.5	Begin	Cosmos	1	8	8	2_4_16_8_Rep3
2	4	4	16	9	2254.46	2710.96	1526.82	1823.37	2277.48	1516.53	Rep3	Oligomycin Unconfined	2_4_16_9_Rep3	1	48	00:20:01	16:00:05	48	56404.3	Begin	Split	1	9	9	2_4_16_9_Rep3
2	4	4	16	11	2246.37	2839.82	3118.69	1853.28	2321.81	1575.15	Rep3	Oligomycin Unconfined	2_4_16_11_Rep3	1	47	00:20:01	15:40:05	47	55204.7	Begin	Split	1	11	11	2_4_16_11_Rep3
2	4	4	16	12	2591.91	2839.27	1525.05	1833.46	2278.8	1514.52	Rep3	Oligomycin Unconfined	2_4_16_12_Rep3	1	108	00:20:01	36:00:08	108	128407	Begin	End	1	12	12	2_4_16_12_Rep3
2	4	4	16	13	3007.24	2496.49	1528.62	1867.53	2263.09	1511.83	Rep3	Oligomycin Unconfined	2_4_16_13_Rep3	1	108	00:20:01	36:00:08	108	128407	Begin	End	1	13	13	2_4_16_13_Rep3
2	4	4	16	14	1840.53	2316.76	1554.54	1791.54	2245.71	1498.11	Rep3	Oligomycin Unconfined	2_4_16_14_Rep3	1	52	00:20:01	17:20:09	52	61208.4	Begin	Cosmos	1	14	14	2_4_16_14_Rep3
2	4	4	16	15	3939.56	2996.24	1571.67	1935.49	2318.48	1524.65	Rep3	Oligomycin Unconfined	2_4_16_15_Rep3	1	73	00:20:01	24:20:03	73	86402.2	Begin	Split	1	15	15	2_4_16_15_Rep3
2	4	4	16	16	3171.54	2638.34	1569.33	1913.07	2308.78	1557.4	Rep3	Oligomycin Unconfined	2_4_16_16_Rep3	1	30	00:20:01	10:00:05	30	34804.8	Begin	Cosmos	1	16	16	2_4_16_16_Rep3
2	4	4	16	20	1979.82	2475.73	1504.89	1796.24	2250.4	1502.33	Rep3	Oligomycin Unconfined	2_4_16_20_Rep3	1	50	00:20:01	16:40:06	50	58805.1	Begin	Cosmos	1	20	20	2_4_16_20_Rep3
2	4	4	16	21	2565.72	3489.46	2023.71	1831.95	2322.28	1504.38	Rep3	Oligomycin Unconfined	2_4_16_21_Rep3	1	108	00:20:01	36:00:08	108	128407	Begin	End	1	21	21	2_4_16_21_Rep3
2	4	4	16	22	2840.27	2597.75	1509.15	1855.49	2271.71	1498.08	Rep3	Oligomycin Unconfined	2_4_16_22_Rep3	1	36	00:20:01	12:00:05	36	42004.5	Begin	Cosmos	1	22	22	2_4_16_22_Rep3
2	4	4	16	23	3431.71	3001.18	1534.74	1856.31	2283.02	1507.62	Rep3	Oligomycin Unconfined	2_4_16_23_Rep3	1	108	00:20:01	36:00:08	108	128407	Begin	End	1	23	23	2_4_16_23_Rep3
2	4	4	16	24	1958.94	2281.07	1514.08	1808.68	2241.22	1508.6	Rep3	Oligomycin Unconfined	2_4_16_24_Rep3	1	16	00:20:01	05:20:06	16	18005.7	Begin	Cosmos	1	24	24	2_4_16_24_Rep3
2	4	4	16	25	1945.77	2391.32	1519.16	1801.34	2236.1	1514.11	Rep3	Oligomycin Unconfined	2_4_16_25_Rep3	1	32	00:20:01	10:40:05	32	37204.8	Begin	Cosmos	1	25	25	2_4_16_25_Rep3
2	4	4	16	26	2741.8	2704.93	1517.04	1844.03	2275.98	1502.31	Rep3	Oligomycin Unconfined	2_4_16_26_Rep3	1	39	00:20:01	13:00:07	39	45606.1	Begin	Cosmos	1	26	26	2_4_16_26_Rep3
2	4	4	16	27	2100.6	2740.14	1526.63	1808.01	2282.73	1503.34	Rep3	Oligomycin Unconfined	2_4_16_27_Rep3	1	39	00:20:01	13:00:07	39	45606.1	Begin	Split	1	27	27	2_4_16_27_Rep3
2	4	4	16	28	2259.91	2931.79	1967.1	1815.59	2292.94	1503.38	Rep3	Oligomycin Unconfined	2_4_16_28_Rep3	1	108	00:20:01	36:00:08	108	128407	Begin	End	1	28	28	2_4_16_28_Rep3
2	4	4	16	29	2129.27	2492.67	1516.06	1816.85	2270.44	1502.22	Rep3	Oligomycin Unconfined	2_4_16_29_Rep3	1	108	00:20:01	36:00:08	108	128407	Begin	End	1	29	29	2_4_16_29_Rep3
2	4	4	16	31	1934.27	2455.67	1525.16	1801.96	2260.87	1504.56	Rep3	Oligomycin Unconfined	2_4_16_31_Rep3	1	108	00:20:01	36:00:08	108	128407	Begin	End	1	31	31	2_4_16_31_Rep3
2	4	4	16	32	2050.27	2372.87	1526.51	1793.21	2229.99	1505.43	Rep3	Oligomycin Unconfined	2_4_16_32_Rep3	1	13	00:20:01	04:20:05	13	14403.9	Begin	Split	1	32	32	2_4_16_32_Rep3
2	4	4	16	33	2081.77	2705.65	1731.17	1810.51	2281.65	1509.02	Rep3	Oligomycin Unconfined	2_4_16_33_Rep3	1	86	00:20:01	28:40:09	86	102008	Begin	Split	1	33	33	2_4_16_33_Rep3
2	4	4	16	34	2176.46	2802.31	1511.68	1824.09	2292.18	1503.16	Rep3	Oligomycin Unconfined	2_4_16_34_Rep3	1	48	00:20:01	16:00:05	48	56404.3	Begin	Cosmos	1	34	34	2_4_16_34_Rep3
2	4	4	16	35	1899.76	2352.19	1501.34	1792.38	2245.51	1497.3	Rep3	Oligomycin Unconfined	2_4_16_35_Rep3	1	82	00:20:01	27:20:03	82	97202.1	Begin	Cosmos	1	35	35	2_4_16_35_Rep3
2	4	4	16	36	2124.68	2471.43	1778.14	1810.23	2259.48	1503.38	Rep3	Oligomycin Unconfined	2_4_16_36_Rep3	1	108	00:20:01	36:00:08	108	128407	Begin	End	1	36	36	2_4_16_36_Rep3
2	4	4	16	37	2157.85	2821.64	1619.43	1800.15	2250.76	1498.47	Rep3	Oligomycin Unconfined	2_4_16_37_Rep3	1	108	00:20:01	36:00:08	108	128407	Begin	End	1	37	37	2_4_16_37_Rep3
2	4	4	16	38	1882.57	2357.55	1712.42	1799.7	2242.56	1504.51	Rep3	Oligomycin Unconfined	2_4_16_38_Rep3	1	108	00:20:01	36:00:08	108	128407	Begin	End	1	38	38	2_4_16_38_Rep3
2	4	4	16	39	2252.89	2651	1514.19	1833.03	2274.58	1510.89	Rep3	Oligomycin Unconfined	2_4_16_39_Rep3	1	56	00:20:01	18:40:07	56	66006.3	Begin	Split	1	39	39	2_4_16_39_Rep3
2	4	4	16	40	2006.4	2503.44	1862.81	1803.56	2252.01	1508.67	Rep3	Oligomycin Unconfined	2_4_16_40_Rep3	1	108	00:20:01	36:00:08	108	128407	Begin	End	1	40	40	2_4_16_40_Rep3
2	4	4	16	41	2175.08	2684.55	1503.96	1820.89	2271.79	1503.88	Rep3	Oligomycin Unconfined	2_4_16_41_Rep3	1	34	00:20:01	11:20:06	34	39605.7	Begin	Merged	1	41	41	2_4_16_41_Rep3
2	4	4	16	42	3005.17	2481.31	1521.99	1872.04	2253.66	1504.16	Rep3	Oligomycin Unconfined	2_4_16_42_Rep3	1	108	00:20:01	36:00:08	108	128407	Begin	End	1	42	42	2_4_16_42_Rep3
2	4	4	16	43	2194.88	2729.42	1504.75	1813.75	2271.49	1495.37	Rep3	Oligomycin Unconfined	2_4_16_43_Rep3	1	79	00:20:01	26:20:08	79	93607.6	Begin	Split	1	43	43	2_4_16_43_Rep3
2	4	4	16	44	2331.39	2646.33	1513.06	1835.63	2285.51	1506.24	Rep3	Oligomycin Unconfined	2_4_16_44_Rep3	1	89	00:20:01	29:40:06	89	105605	Begin	Cosmos	1	44	44	2_4_16_44_Rep3
2	4	4	16	46	2173.84	2862.38	1572.33	1808.44	2273.54	1505.7	Rep3	Oligomycin Unconfined	2_4_16_46_Rep3	1	96	00:20:01	32:00:04	96	114003	Begin	Cosmos	1	46	46	2_4_16_46_Rep3
2	4	4	16	48	2474.92	2564.77	1939.28	1845.39	2274.64	1544.5	Rep3	Oligomycin Unconfined	2_4_16_48_Rep3	1	108	00:20:01	36:00:08	108	128407	Begin	End	1	48	48	2_4_16_48_Rep3
2	4	4	16	51	2082.5	2429.18	1515.72	1841.42	2274.16	1509.94	Rep3	Oligomycin Unconfined	2_4_16_51_Rep3	1	108	00:20:01	36:00:08	108	128407	Begin	End	1	51	51	2_4_16_51_Rep3
2	4	4	16	52	1972.17	2425.15	1528.89	1812.53	2256.26	1516.6	Rep3	Oligomycin Unconfined	2_4_16_52_Rep3	1	30	00:20:01	10:00:05	30	34804.8	Begin	Cosmos	1	52	52	2_4_16_52_Rep3
2	4	4	16	61	1959.06	2503.51	1544.04	1806.64	2264.18	1501.29	Rep3	Oligomycin Unconfined	2_4_16_61_Rep3	3	108	01:00:04	36:00:08	106	126004	Cosmos	End	1	61	61	2_4_16_61_Rep3
2	4	4	16	62	2139.1	2699.05	1599.83	1923.39	2367.78	1592.4	Rep3	Oligomycin Unconfined	2_4_16_62_Rep3	3	14	01:00:04	04:40:04	12	13200.6	Cosmos	Merged	1	62	62	2_4_16_62_Rep3
2	4	4	16	63	1895.61	2389.29	1554.05	1797.63	2260.87	1510.87	Rep3	Oligomycin Unconfined	2_4_16_63_Rep3	4	38	01:20:07	12:40:04	35	40797.7	Cosmos	Cosmos	1	63	63	2_4_16_63_Rep3
2	4	4	16	65	2206.29	2876.18	2416.07	1827.63	2278.07	1533.84	Rep3	Oligomycin Unconfined	2_4_16_65_Rep3	5	108	01:40:03	36:00:08	104	123605	Cosmos	End	1	65	65	2_4_16_65_Rep3
2	4	4	16	66	2006.48	2460.62	1502.72	1802.4	2255.45	1498.58	Rep3	Oligomycin Unconfined	2_4_16_66_Rep3	5	72	01:40:03	24:00:10	68	80407.1	Cosmos	Cosmos	1	66	66	2_4_16_66_Rep3
2	4	4	16	68	2248.47	2911.11	1725.73	1884.55	2329.59	1577	Rep3	Oligomycin Unconfined	2_4_16_68_Rep3	6	14	02:00:07	04:40:04	9	9597.36	Cosmos	Cosmos	1	68	68	2_4_16_68_Rep3
2	4	4	16	69	1988.93	2535.06	1553.23	1812.23	2263.47	1497.91	Rep3	Oligomycin Unconfined	2_4_16_69_Rep3	6	108	02:00:07	36:00:08	103	122401	Cosmos	End	1	69	69	2_4_16_69_Rep3
2	4	4	16	74	2346.63	2566.83	1509.08	1826.44	2238.73	1499.5	Rep3	Oligomycin Unconfined	2_4_16_74_Rep3	8	15	02:40:12	05:00:07	8	8394.81	Cosmos	Cosmos	1	74	74	2_4_16_74_Rep3
2	4	4	16	75	3140.02	2513.29	1540.22	1834.08	2246.59	1519.2	Rep3	Oligomycin Unconfined	2_4_16_75_Rep3	9	108	03:00:04	36:00:08	100	118804	Cosmos	End	1	75	75	2_4_16_75_Rep3
2	4	4	16	77	2318.86	3078.76	1934.38	1869.4	2359.03	1584.9	Rep3	Oligomycin Unconfined	2_4_16_77_Rep3	10	20	03:20:01	06:40:07	11	12005.7	Cosmos	Cosmos	1	77	77	2_4_16_77_Rep3
2	4	4	16	78	2172.97	2720.68	1575.87	1859.14	2325.66	1571.18	Rep3	Oligomycin Unconfined	2_4_16_78_Rep3	10	18	03:20:01	06:00:01	9	9600.21	Merged	Split	1	78	78	2_4_16_78_Rep3
2	4	4	16	79	2051.2	2634.84	1531.05	1806.7	2268.86	1499.98	Rep3	Oligomycin Unconfined	2_4_16_79_Rep3	11	13	03:40:08	04:20:05	3	2396.85	Split	Split	4	76	45	2_4_16_76_Rep3
2	4	4	16	80	1869.49	2358.63	1550.79	1803.64	2265.46	1513.76	Rep3	Oligomycin Unconfined	2_4_16_80_Rep3	11	15	03:40:08	05:00:07	5	4799.29	Cosmos	Cosmos	1	80	80	2_4_16_80_Rep3
2	4	4	16	81	1847.78	2329.7	1525.96	1790.74	2247.42	1502.97	Rep3	Oligomycin Unconfined	2_4_16_81_Rep3	12	14	04:00:04	04:40:04	3	2400.61	Cosmos	Cosmos	1	81	81	2_4_16_81_Rep3
2	4	1.66666666666667	1	1	2347.63	2794.13	1547.59	1991.34	2299.03	1540.13	Rep3	Oligomycin Unconfined	2_4_1_1_Rep3	1	8	00:20:01	02:40:12	8	8411.53	Begin	Split	1	1	1	2_4_1_1_Rep3
2	4	1.66666666666667	1	2	2978.87	2476.26	1540.01	1993.17	2271.43	1524.7	Rep3	Oligomycin Unconfined	2_4_1_2_Rep3	1	8	00:20:01	02:40:12	8	8411.53	Begin	Cosmos	1	2	2	2_4_1_2_Rep3
2	4	1.66666666666667	1	3	2045.08	2399.62	1543.74	1958.85	2265.96	1522.34	Rep3	Oligomycin Unconfined	2_4_1_3_Rep3	1	37	00:20:01	12:20:09	37	43208.2	Begin	Merged	1	3	3	2_4_1_3_Rep3
2	4	1.66666666666667	1	6	2108.61	2493.22	1574.41	1967.68	2284.01	1559.96	Rep3	Oligomycin Unconfined	2_4_1_6_Rep3	1	108	00:20:01	36:00:08	108	128407	Begin	End	1	6	6	2_4_1_6_Rep3
2	4	1.66666666666667	1	8	2226.11	2676.53	1636.51	1972.86	2291.75	1545.02	Rep3	Oligomycin Unconfined	2_4_1_8_Rep3	1	40	00:20:01	13:20:04	40	46803.8	Begin	Merged	1	8	8	2_4_1_8_Rep3
2	4	1.66666666666667	1	9	2101.39	2502.31	1582.93	1973.9	2292.03	1564.39	Rep3	Oligomycin Unconfined	2_4_1_9_Rep3	1	46	00:20:01	15:20:09	46	54008.5	Begin	Split	1	9	9	2_4_1_9_Rep3
2	4	1.66666666666667	1	11	2814.45	2877.98	1585.02	2020.88	2335.37	1565.56	Rep3	Oligomycin Unconfined	2_4_1_11_Rep3	1	11	00:20:01	03:40:08	11	12007.1	Begin	Split	1	11	11	2_4_1_11_Rep3
2	4	1.66666666666667	1	12	2109.33	2492.44	1598.12	2058.05	2398.72	1597.37	Rep3	Oligomycin Unconfined	2_4_1_12_Rep3	1	68	00:20:01	22:40:08	68	80407.8	Begin	Cosmos	1	12	12	2_4_1_12_Rep3
2	4	1.66666666666667	1	13	2231.22	2654.74	1547.17	1980.09	2301.48	1544.42	Rep3	Oligomycin Unconfined	2_4_1_13_Rep3	1	20	00:20:01	06:40:07	20	22806.1	Begin	Cosmos	1	13	13	2_4_1_13_Rep3
2	4	1.66666666666667	1	14	2290.55	2659.86	1532.95	1986.28	2296.94	1530.02	Rep3	Oligomycin Unconfined	2_4_1_14_Rep3	1	93	00:20:01	31:00:11	93	110410	Begin	Cosmos	1	14	14	2_4_1_14_Rep3
2	4	1.66666666666667	1	15	2368.02	2844.56	1553.28	1994.35	2309.64	1555.27	Rep3	Oligomycin Unconfined	2_4_1_15_Rep3	1	42	00:20:01	14:00:09	42	49208.7	Begin	Split	1	15	15	2_4_1_15_Rep3
2	4	1.66666666666667	1	16	2129.99	2494.66	1932.23	2027.4	2345.1	1658.81	Rep3	Oligomycin Unconfined	2_4_1_16_Rep3	1	13	00:20:01	04:20:05	13	14403.9	Begin	Cosmos	1	16	16	2_4_1_16_Rep3
2	4	1.66666666666667	1	17	2177.05	2545.97	1568.56	1968.41	2284.23	1534	Rep3	Oligomycin Unconfined	2_4_1_17_Rep3	1	39	00:20:01	13:00:07	39	45606.1	Begin	Cosmos	1	17	17	2_4_1_17_Rep3
2	4	1.66666666666667	1	18	3294.81	2849.63	1554.7	2034.78	2315.76	1537.7	Rep3	Oligomycin Unconfined	2_4_1_18_Rep3	1	108	00:20:01	36:00:08	108	128407	Begin	End	1	18	18	2_4_1_18_Rep3
2	4	1.66666666666667	1	19	2253.71	2615.68	1531.83	1971.23	2273.73	1524.97	Rep3	Oligomycin Unconfined	2_4_1_19_Rep3	1	30	00:20:01	10:00:05	30	34804.8	Begin	Cosmos	1	19	19	2_4_1_19_Rep3
2	4	1.66666666666667	1	20	2171.7	2600.85	1529.3	1969.43	2280.53	1515.46	Rep3	Oligomycin Unconfined	2_4_1_20_Rep3	1	94	00:20:01	31:20:11	94	111610	Begin	Merged	1	20	20	2_4_1_20_Rep3
2	4	1.66666666666667	1	21	2164.1	2476.34	1520.1	1965.32	2271.88	1520.94	Rep3	Oligomycin Unconfined	2_4_1_21_Rep3	1	108	00:20:01	36:00:08	108	128407	Begin	End	1	21	21	2_4_1_21_Rep3
2	4	1.66666666666667	1	22	2100.33	2400.15	1571.94	1946.68	2243.47	1518.7	Rep3	Oligomycin Unconfined	2_4_1_22_Rep3	1	9	00:20:01	03:00:04	9	9603.78	Begin	Cosmos	1	22	22	2_4_1_22_Rep3
2	4	1.66666666666667	1	23	2303.24	2798.12	2345.3	1975.25	2296.8	1530.52	Rep3	Oligomycin Unconfined	2_4_1_23_Rep3	1	108	00:20:01	36:00:08	108	128407	Begin	End	1	23	23	2_4_1_23_Rep3
2	4	1.66666666666667	1	24	2177.17	2534.61	2049.41	1965.77	2274.46	1525.82	Rep3	Oligomycin Unconfined	2_4_1_24_Rep3	1	6	00:20:01	02:00:07	6	6006.43	Begin	Cosmos	1	24	24	2_4_1_24_Rep3
2	4	1.66666666666667	1	25	2557.4	2757.04	1539.79	1990.92	2290.68	1525.55	Rep3	Oligomycin Unconfined	2_4_1_25_Rep3	1	94	00:20:01	31:20:11	94	111610	Begin	Merged	1	25	25	2_4_1_25_Rep3
2	4	1.66666666666667	1	26	2142.03	2416.44	1550.55	1982.9	2279.88	1541.62	Rep3	Oligomycin Unconfined	2_4_1_26_Rep3	1	74	00:20:01	24:40:04	74	87603.8	Begin	Split	1	26	26	2_4_1_26_Rep3
2	4	1.66666666666667	1	27	3009.76	2300.63	1542.55	2002.75	2266.68	1526.64	Rep3	Oligomycin Unconfined	2_4_1_27_Rep3	1	7	00:20:01	02:20:11	7	7210.13	Begin	Split	1	27	27	2_4_1_27_Rep3
2	4	1.66666666666667	1	29	2278.48	2592.72	1528.31	1965.49	2274.01	1516.77	Rep3	Oligomycin Unconfined	2_4_1_29_Rep3	1	108	00:20:01	36:00:08	108	128407	Begin	End	1	29	29	2_4_1_29_Rep3
2	4	1.66666666666667	1	30	2713.2	2743.02	1531.41	2010.74	2299.38	1523.32	Rep3	Oligomycin Unconfined	2_4_1_30_Rep3	1	22	00:20:01	07:20:10	22	25209.1	Begin	Split	1	30	30	2_4_1_30_Rep3
2	4	1.66666666666667	1	31	2095.4	2472.7	1801.07	1961.09	2273.46	1526.65	Rep3	Oligomycin Unconfined	2_4_1_31_Rep3	1	108	00:20:01	36:00:08	108	128407	Begin	End	1	31	31	2_4_1_31_Rep3
2	4	1.66666666666667	1	32	2203.47	2503.01	1527.35	1972.91	2279.2	1524.09	Rep3	Oligomycin Unconfined	2_4_1_32_Rep3	1	45	00:20:01	15:00:10	45	52809.1	Begin	Split	1	32	32	2_4_1_32_Rep3
2	4	1.66666666666667	1	33	2999	2320.09	1557.56	2026.93	2275.13	1538.71	Rep3	Oligomycin Unconfined	2_4_1_33_Rep3	1	10	00:20:01	03:20:01	10	10800.4	Begin	Split	1	33	33	2_4_1_33_Rep3
2	4	1.66666666666667	1	34	2295.08	2677.89	1530.52	1976.72	2292.53	1526.25	Rep3	Oligomycin Unconfined	2_4_1_34_Rep3	1	7	00:20:01	02:20:11	7	7210.13	Begin	Split	1	34	34	2_4_1_34_Rep3
2	4	1.66666666666667	1	35	2223.13	2682.74	1670.4	1975.84	2286.81	1528.04	Rep3	Oligomycin Unconfined	2_4_1_35_Rep3	1	17	00:20:01	05:40:06	17	19205.7	Begin	Merged	1	35	35	2_4_1_35_Rep3
2	4	1.66666666666667	1	36	2494.02	2826.09	1519.56	1968.7	2273.63	1517.72	Rep3	Oligomycin Unconfined	2_4_1_36_Rep3	1	58	00:20:01	19:20:05	58	68404	Begin	Split	1	36	36	2_4_1_36_Rep3
2	4	1.66666666666667	1	37	2700.22	2550.25	1534.61	2007.92	2285.22	1524.93	Rep3	Oligomycin Unconfined	2_4_1_37_Rep3	1	33	00:20:01	11:00:07	33	38406.1	Begin	Split	1	37	37	2_4_1_37_Rep3
2	4	1.66666666666667	1	38	2013.16	2334.8	1621.67	1957.34	2248.95	1519.31	Rep3	Oligomycin Unconfined	2_4_1_38_Rep3	1	25	00:20:01	08:20:08	25	28807.7	Begin	Cosmos	1	38	38	2_4_1_38_Rep3
2	4	1.66666666666667	1	39	2402.14	2975.9	1607.32	1989.37	2306.71	1519.23	Rep3	Oligomycin Unconfined	2_4_1_39_Rep3	1	108	00:20:01	36:00:08	108	128407	Begin	End	1	39	39	2_4_1_39_Rep3
2	4	1.66666666666667	1	41	2470.35	2888.86	1519.36	1989.44	2301.44	1515.84	Rep3	Oligomycin Unconfined	2_4_1_41_Rep3	1	25	00:20:01	08:20:08	25	28807.7	Begin	Merged	1	41	41	2_4_1_41_Rep3
2	4	1.66666666666667	1	42	2919.09	2936.32	1540.32	1997.51	2297.65	1529.95	Rep3	Oligomycin Unconfined	2_4_1_42_Rep3	1	29	00:20:01	09:40:06	29	33605.7	Begin	Split	1	42	42	2_4_1_42_Rep3
2	4	1.66666666666667	1	43	2245.81	2474	1532.75	1976.89	2256.6	1526.34	Rep3	Oligomycin Unconfined	2_4_1_43_Rep3	1	9	00:20:01	03:00:04	9	9603.78	Begin	Cosmos	1	43	43	2_4_1_43_Rep3
2	4	1.66666666666667	1	44	2111.05	2394.77	1530.16	1954.74	2248.73	1513.2	Rep3	Oligomycin Unconfined	2_4_1_44_Rep3	1	23	00:20:01	07:40:10	23	26409.6	Begin	Cosmos	1	44	44	2_4_1_44_Rep3
2	4	1.66666666666667	1	45	2260.84	2698.77	1518.91	1973.63	2296.4	1515	Rep3	Oligomycin Unconfined	2_4_1_45_Rep3	1	27	00:20:01	09:00:04	27	31203.3	Begin	Split	1	45	45	2_4_1_45_Rep3
2	4	1.66666666666667	1	46	2051.04	2368.43	1559.88	1946.45	2259.79	1528.29	Rep3	Oligomycin Unconfined	2_4_1_46_Rep3	1	9	00:20:01	03:00:04	9	9603.78	Begin	Cosmos	1	46	46	2_4_1_46_Rep3
2	4	1.66666666666667	1	47	2273.44	2681.28	1525.86	1977.01	2291.38	1522.76	Rep3	Oligomycin Unconfined	2_4_1_47_Rep3	1	46	00:20:01	15:20:09	46	54008.5	Begin	Merged	1	47	47	2_4_1_47_Rep3
2	4	1.66666666666667	1	48	2035.91	2373.31	1539.11	1957.41	2262.69	1523.67	Rep3	Oligomycin Unconfined	2_4_1_48_Rep3	1	37	00:20:01	12:20:09	37	43208.2	Begin	Merged	1	48	48	2_4_1_48_Rep3
2	4	1.66666666666667	1	49	2241.89	2612.81	1550.95	1951.67	2264.42	1525.19	Rep3	Oligomycin Unconfined	2_4_1_49_Rep3	1	108	00:20:01	36:00:08	108	128407	Begin	End	1	49	49	2_4_1_49_Rep3
2	4	1.66666666666667	1	50	2353.28	2844.54	1753.51	1993.02	2297.46	1531.52	Rep3	Oligomycin Unconfined	2_4_1_50_Rep3	1	88	00:20:01	29:20:11	88	104410	Begin	Merged	1	50	50	2_4_1_50_Rep3
2	4	1.66666666666667	1	51	2183.27	2624.94	1635.21	1970.19	2290.66	1527.32	Rep3	Oligomycin Unconfined	2_4_1_51_Rep3	1	41	00:20:01	13:40:04	41	48003.6	Begin	Cosmos	1	51	51	2_4_1_51_Rep3
2	4	1.66666666666667	1	52	2168.65	2571.08	1529.68	1965.4	2267.51	1519.68	Rep3	Oligomycin Unconfined	2_4_1_52_Rep3	1	25	00:20:01	08:20:08	25	28807.7	Begin	Merged	1	52	52	2_4_1_52_Rep3
2	4	1.66666666666667	1	53	2223.3	2686.11	1618.19	1966.03	2288.22	1522.31	Rep3	Oligomycin Unconfined	2_4_1_53_Rep3	1	108	00:20:01	36:00:08	108	128407	Begin	End	1	53	53	2_4_1_53_Rep3
2	4	1.66666666666667	1	54	2209.19	2657.59	1649.45	1976.64	2281.54	1529.42	Rep3	Oligomycin Unconfined	2_4_1_54_Rep3	1	108	00:20:01	36:00:08	108	128407	Begin	End	1	54	54	2_4_1_54_Rep3
2	4	1.66666666666667	1	55	2201.54	2614.25	1536.88	1968.62	2282.02	1530.99	Rep3	Oligomycin Unconfined	2_4_1_55_Rep3	1	15	00:20:01	05:00:07	15	16806.3	Begin	Cosmos	1	55	55	2_4_1_55_Rep3
2	4	1.66666666666667	1	56	2208.17	2618.82	1531.19	1965.83	2283.54	1530.57	Rep3	Oligomycin Unconfined	2_4_1_56_Rep3	1	56	00:20:01	18:40:07	56	66006.3	Begin	Merged	1	56	56	2_4_1_56_Rep3
2	4	1.66666666666667	1	57	2267.58	2836.32	1643.85	1993.14	2324.58	1558.07	Rep3	Oligomycin Unconfined	2_4_1_57_Rep3	1	26	00:20:01	08:40:02	26	30001.7	Begin	Cosmos	1	57	57	2_4_1_57_Rep3
2	4	1.66666666666667	1	58	2150.35	2583.45	1819.83	1963.53	2287.7	1538.27	Rep3	Oligomycin Unconfined	2_4_1_58_Rep3	1	108	00:20:01	36:00:08	108	128407	Begin	End	1	58	58	2_4_1_58_Rep3
2	4	1.66666666666667	1	61	1988.65	2300.45	1561.86	1963.62	2275.33	1555.6	Rep3	Oligomycin Unconfined	2_4_1_61_Rep3	1	9	00:20:01	03:00:04	9	9603.78	Begin	Cosmos	1	61	61	2_4_1_61_Rep3
2	4	1.66666666666667	1	63	2053.9	2287.98	1529.94	1960.21	2258.82	1521.12	Rep3	Oligomycin Unconfined	2_4_1_63_Rep3	2	10	00:40:01	03:20:01	9	9600.34	Cosmos	Cosmos	1	63	63	2_4_1_63_Rep3
2	4	1.66666666666667	1	65	2297.38	2351.75	1562.1	1986.76	2295.23	1555.36	Rep3	Oligomycin Unconfined	2_4_1_65_Rep3	2	22	00:40:01	07:20:10	21	24009	Cosmos	Cosmos	1	65	65	2_4_1_65_Rep3
2	4	1.66666666666667	1	66	2002.39	2328.52	1529.3	1959.86	2271.99	1520.81	Rep3	Oligomycin Unconfined	2_4_1_66_Rep3	3	87	01:00:04	29:00:13	85	100809	Split	Split	2	28	28	2_4_1_28_Rep3
2	4	1.66666666666667	1	67	2010.57	2346.96	1530.49	1956.5	2272.36	1522.12	Rep3	Oligomycin Unconfined	2_4_1_67_Rep3	3	108	01:00:04	36:00:08	106	126004	Split	End	2	28	28	2_4_1_28_Rep3
2	4	1.66666666666667	1	68	2013.54	2343.98	1693.05	1962.27	2268.53	1532.71	Rep3	Oligomycin Unconfined	2_4_1_68_Rep3	3	13	01:00:04	04:20:05	11	12000.8	Split	Cosmos	2	40	40	2_4_1_40_Rep3
2	4	1.66666666666667	1	69	2023.74	2343.94	1718.41	1954.68	2261.15	1532.42	Rep3	Oligomycin Unconfined	2_4_1_69_Rep3	3	108	01:00:04	36:00:08	106	126004	Split	End	2	40	40	2_4_1_40_Rep3
2	4	1.66666666666667	1	72	2038.41	2347.87	1837.87	1958.59	2254.29	1556.63	Rep3	Oligomycin Unconfined	2_4_1_72_Rep3	5	25	01:40:03	08:20:08	21	24005.4	Cosmos	Cosmos	1	72	72	2_4_1_72_Rep3
2	4	1.66666666666667	1	73	2014.25	2324.18	1703.33	1955.93	2264.69	1536.39	Rep3	Oligomycin Unconfined	2_4_1_73_Rep3	5	9	01:40:03	03:00:04	5	4801.5	Cosmos	Split	1	73	73	2_4_1_73_Rep3
2	4	1.66666666666667	1	74	2004.01	2292.84	1524.75	1954.01	2251.17	1512.37	Rep3	Oligomycin Unconfined	2_4_1_74_Rep3	5	11	01:40:03	03:40:08	7	7204.78	Cosmos	Cosmos	1	74	74	2_4_1_74_Rep3
2	4	1.66666666666667	1	75	2042.76	2407.72	1592.9	1955.79	2275.97	1535.53	Rep3	Oligomycin Unconfined	2_4_1_75_Rep3	5	9	01:40:03	03:00:04	5	4801.5	Cosmos	Cosmos	1	75	75	2_4_1_75_Rep3
2	4	1.66666666666667	1	76	3219.77	2297.48	1556.53	2030.01	2251.81	1530.58	Rep3	Oligomycin Unconfined	2_4_1_76_Rep3	5	9	01:40:03	03:00:04	5	4801.5	Cosmos	Split	1	76	76	2_4_1_76_Rep3
2	4	1.66666666666667	1	77	1974.84	2298.49	1574.9	1967.47	2281.44	1570.89	Rep3	Oligomycin Unconfined	2_4_1_77_Rep3	5	6	01:40:03	02:00:07	2	1204.15	Cosmos	Merged	1	77	77	2_4_1_77_Rep3
2	4	1.66666666666667	1	78	1972.99	2297.2	1574.53	1968.48	2286.16	1572.63	Rep3	Oligomycin Unconfined	2_4_1_78_Rep3	5	6	01:40:03	02:00:07	2	1204.15	Cosmos	Merged	1	78	78	2_4_1_78_Rep3
2	4	25.6666666666667	21	10	2721.54	3520.26	1560.92	1301.67	2548.87	1540.24	Rep3	Oligomycin Unconfined	2_4_21_10_Rep3	8	77	02:40:12	25:40:06	70	82793.8	Cosmos	Merged	1	10	10	2_4_21_10_Rep3
2	4	25.6666666666667	21	18	1950.93	3337.74	1560.77	1200.73	2518.64	1545.2	Rep3	Oligomycin Unconfined	2_4_21_18_Rep3	14	78	04:40:04	26:00:07	65	76802.7	Cosmos	Cosmos	1	18	18	2_4_21_18_Rep3
2	4	25.6666666666667	21	91	1993.4	3034.01	2144.79	1175.58	2443.06	1539.12	Rep3	Oligomycin Unconfined	2_4_21_91_Rep3	68	78	22:40:08	26:00:07	11	11998.7	Cosmos	Cosmos	1	91	91	2_4_21_91_Rep3
2	4	25.6666666666667	21	92	2128.23	3767.13	1543.51	1277.47	2618.59	1540.8	Rep3	Oligomycin Unconfined	2_4_21_92_Rep3	69	77	23:00:06	25:40:06	9	9599.43	Cosmos	Merged	1	92	92	2_4_21_92_Rep3
2	4	25.6666666666667	21	94	2174.12	3208.48	1554.32	1222.98	2474.57	1544.23	Rep3	Oligomycin Unconfined	2_4_21_94_Rep3	71	78	23:40:07	26:00:07	8	8399.94	Cosmos	Cosmos	1	94	94	2_4_21_94_Rep3
2	4	25.6666666666667	21	96	1593.8	2937.43	2684.69	1158.47	2455.2	1553.34	Rep3	Oligomycin Unconfined	2_4_21_96_Rep3	71	78	23:40:07	26:00:07	8	8399.94	Cosmos	Cosmos	1	96	96	2_4_21_96_Rep3
2	4	25.6666666666667	21	102	3133.99	2890.2	1537.03	1256.1	2376.56	1503.79	Rep3	Oligomycin Unconfined	2_4_21_102_Rep3	72	78	24:00:10	26:00:07	7	7197.1	Split	Cosmos	2	93	93	2_4_21_93_Rep3
2	4	25.6666666666667	21	103	3220.01	2889.12	1544.62	1242.69	2374.52	1497.32	Rep3	Oligomycin Unconfined	2_4_21_103_Rep3	72	78	24:00:10	26:00:07	7	7197.1	Split	Cosmos	2	93	93	2_4_21_93_Rep3
2	4	25.6666666666667	21	104	2360.3	3384.06	1533.22	1186.34	2454.4	1526.51	Rep3	Oligomycin Unconfined	2_4_21_104_Rep3	73	77	24:20:03	25:40:06	5	4803.11	Cosmos	Cosmos	1	104	104	2_4_21_104_Rep3
2	4	11	21	1	3830.58	2366.9	1588.22	1602.58	2291.38	1529.04	Rep3	Oligomycin Unconfined	2_4_21_1_Rep3	1	41	00:20:01	13:40:04	41	48003.6	Begin	Split	1	1	1	2_4_21_1_Rep3
2	4	11	21	2	3175.93	5050.97	6643.59	1663.77	2595.85	1549.55	Rep3	Oligomycin Unconfined	2_4_21_2_Rep3	1	74	00:20:01	24:40:04	74	87603.8	Begin	Cosmos	1	2	2	2_4_21_2_Rep3
2	4	11	21	3	2380.46	2663.18	1559.3	1537.97	2327.81	1546.14	Rep3	Oligomycin Unconfined	2_4_21_3_Rep3	2	62	00:40:01	20:40:11	61	72010.4	Cosmos	Cosmos	1	3	3	2_4_21_3_Rep3
2	4	11	21	10	2242.24	2924.09	1516.96	1509.22	2320.76	1502.51	Rep3	Oligomycin Unconfined	2_4_21_10_Rep3	8	77	02:40:12	25:40:06	70	82793.8	Cosmos	Merged	1	10	10	2_4_21_10_Rep3
2	4	11	21	14	1944.64	3065.55	1796.16	1476.43	2307.85	1502.78	Rep3	Oligomycin Unconfined	2_4_21_14_Rep3	13	63	04:20:05	21:00:11	51	60006.2	Cosmos	Cosmos	1	14	14	2_4_21_14_Rep3
2	4	11	21	15	1818.76	2644.05	2013.42	1480.97	2298.15	1509.42	Rep3	Oligomycin Unconfined	2_4_21_15_Rep3	14	47	04:40:04	15:40:05	34	39600.9	Cosmos	Cosmos	1	15	15	2_4_21_15_Rep3
2	4	11	21	16	1736.25	2686.36	2690.72	1475.63	2294.9	1520.07	Rep3	Oligomycin Unconfined	2_4_21_16_Rep3	14	63	04:40:04	21:00:11	50	58806.3	Cosmos	Cosmos	1	16	16	2_4_21_16_Rep3
2	4	11	21	17	2688.29	2303	1514.59	1545.51	2278.77	1499.75	Rep3	Oligomycin Unconfined	2_4_21_17_Rep3	14	42	04:40:04	14:00:09	29	33604.9	Cosmos	Cosmos	1	17	17	2_4_21_17_Rep3
2	4	11	21	18	1859.22	2912.59	2277.92	1492.18	2335.18	1519.37	Rep3	Oligomycin Unconfined	2_4_21_18_Rep3	14	78	04:40:04	26:00:07	65	76802.7	Cosmos	Cosmos	1	18	18	2_4_21_18_Rep3
2	4	11	21	19	1723.01	2655.65	2694.63	1472.89	2292.38	1516.98	Rep3	Oligomycin Unconfined	2_4_21_19_Rep3	15	63	05:00:07	21:00:11	49	57603.7	Cosmos	Cosmos	1	19	19	2_4_21_19_Rep3
2	4	11	21	20	2105.91	3011.32	1560.23	1500.61	2320.36	1521.77	Rep3	Oligomycin Unconfined	2_4_21_20_Rep3	16	62	05:20:06	20:40:11	47	55204.8	Cosmos	Cosmos	1	20	20	2_4_21_20_Rep3
2	4	11	21	21	2114.87	2833.41	1512.78	1486.14	2303.77	1502.03	Rep3	Oligomycin Unconfined	2_4_21_21_Rep3	16	47	05:20:06	15:40:05	32	37199	Cosmos	Cosmos	1	21	21	2_4_21_21_Rep3
2	4	11	21	22	2058.63	2906.26	1515.46	1499.64	2320.32	1502.8	Rep3	Oligomycin Unconfined	2_4_21_22_Rep3	16	63	05:20:06	21:00:11	48	56404.4	Cosmos	Cosmos	1	22	22	2_4_21_22_Rep3
2	4	11	21	23	2060.91	2641.31	1976.32	1470.61	2251.96	1489.06	Rep3	Oligomycin Unconfined	2_4_21_23_Rep3	16	46	05:20:06	15:20:09	31	36002.8	Cosmos	Merged	1	23	23	2_4_21_23_Rep3
2	4	11	21	24	1940.45	2990.75	1655.31	1506.03	2343.02	1511.74	Rep3	Oligomycin Unconfined	2_4_21_24_Rep3	16	63	05:20:06	21:00:11	48	56404.4	Cosmos	Cosmos	1	24	24	2_4_21_24_Rep3
2	4	11	21	25	2624.71	2748.18	1529.67	1528.41	2317.4	1514.56	Rep3	Oligomycin Unconfined	2_4_21_25_Rep3	16	62	05:20:06	20:40:11	47	55204.8	Cosmos	Cosmos	1	25	25	2_4_21_25_Rep3
2	4	11	21	26	1774.69	2669.5	2039.95	1473.4	2280.86	1521.85	Rep3	Oligomycin Unconfined	2_4_21_26_Rep3	17	46	05:40:06	15:20:09	30	34802.8	Cosmos	Cosmos	1	26	26	2_4_21_26_Rep3
2	4	11	21	27	2093.22	2630.6	2066.38	1509.07	2305.68	1534.24	Rep3	Oligomycin Unconfined	2_4_21_27_Rep3	17	57	05:40:06	19:00:13	41	48006.6	Cosmos	Cosmos	1	27	27	2_4_21_27_Rep3
2	4	11	21	29	2206.52	2590.65	1512.14	1516.21	2298.07	1504.15	Rep3	Oligomycin Unconfined	2_4_21_29_Rep3	17	62	05:40:06	20:40:11	46	54004.7	Cosmos	Cosmos	1	29	29	2_4_21_29_Rep3
2	4	11	21	30	2579.86	2475.89	1522.28	1518.25	2275.15	1502	Rep3	Oligomycin Unconfined	2_4_21_30_Rep3	17	57	05:40:06	19:00:13	41	48006.6	Cosmos	Cosmos	1	30	30	2_4_21_30_Rep3
2	4	11	21	31	1761.54	2745.36	2241.88	1466.31	2292.35	1503.81	Rep3	Oligomycin Unconfined	2_4_21_31_Rep3	17	63	05:40:06	21:00:11	47	55204.3	Cosmos	Cosmos	1	31	31	2_4_21_31_Rep3
2	4	11	21	32	1926.88	2721.13	1491.08	1478.69	2263.68	1481.7	Rep3	Oligomycin Unconfined	2_4_21_32_Rep3	17	36	05:40:06	12:00:05	20	22798.8	Cosmos	Cosmos	1	32	32	2_4_21_32_Rep3
2	4	11	21	34	1815.02	2850.34	1562.92	1475.43	2318.78	1503.21	Rep3	Oligomycin Unconfined	2_4_21_34_Rep3	18	47	06:00:01	15:40:05	30	34804.1	Cosmos	Cosmos	1	34	34	2_4_21_34_Rep3
2	4	11	21	35	1722.21	2693.24	2295.84	1461.04	2292.59	1504.33	Rep3	Oligomycin Unconfined	2_4_21_35_Rep3	18	63	06:00:01	21:00:11	46	54009.4	Cosmos	Cosmos	1	35	35	2_4_21_35_Rep3
2	4	11	21	36	3500.43	2398.6	1781.86	1654.25	2283.84	1520.93	Rep3	Oligomycin Unconfined	2_4_21_36_Rep3	18	35	06:00:01	11:40:06	18	20404.9	Cosmos	Split	1	36	36	2_4_21_36_Rep3
2	4	11	21	37	2473.47	2430.09	1487.52	1488.05	2233.21	1475	Rep3	Oligomycin Unconfined	2_4_21_37_Rep3	18	60	06:00:01	20:00:11	43	50409.5	Cosmos	Cosmos	1	37	37	2_4_21_37_Rep3
2	4	11	21	39	1956.71	3057.68	1657.22	1497.81	2341.99	1508.48	Rep3	Oligomycin Unconfined	2_4_21_39_Rep3	19	60	06:20:03	20:00:11	42	49208	Cosmos	Cosmos	1	39	39	2_4_21_39_Rep3
2	4	11	21	41	1868.05	2865.54	1537.73	1489.07	2314.24	1521.48	Rep3	Oligomycin Unconfined	2_4_21_41_Rep3	20	54	06:40:07	18:00:09	35	40802.6	Cosmos	Cosmos	1	41	41	2_4_21_41_Rep3
2	4	11	21	42	1799.53	2845.8	1657.78	1487.19	2340.79	1505.25	Rep3	Oligomycin Unconfined	2_4_21_42_Rep3	22	62	07:20:10	20:40:11	41	48001.4	Cosmos	Cosmos	1	42	42	2_4_21_42_Rep3
2	4	11	21	43	1693.71	2628.8	2161.58	1477.48	2285.47	1502.47	Rep3	Oligomycin Unconfined	2_4_21_43_Rep3	22	63	07:20:10	21:00:11	42	49201	Cosmos	Cosmos	1	43	43	2_4_21_43_Rep3
2	4	11	21	44	1761.99	2683.49	1753.2	1473.85	2306.4	1508.94	Rep3	Oligomycin Unconfined	2_4_21_44_Rep3	23	54	07:40:10	18:00:09	32	37199.1	Cosmos	Cosmos	1	44	44	2_4_21_44_Rep3
2	4	11	21	46	2033.64	2648.91	1507.95	1558.36	2337.68	1498.25	Rep3	Oligomycin Unconfined	2_4_21_46_Rep3	23	41	07:40:10	13:40:04	19	21594	Cosmos	Cosmos	1	46	46	2_4_21_46_Rep3
2	4	11	21	47	1865.31	2822.45	1538.12	1487	2328.04	1507.96	Rep3	Oligomycin Unconfined	2_4_21_47_Rep3	23	62	07:40:10	20:40:11	40	46800.9	Cosmos	Cosmos	1	47	47	2_4_21_47_Rep3
2	4	11	21	48	1751.84	2729.79	2074.43	1469.61	2281.94	1506.71	Rep3	Oligomycin Unconfined	2_4_21_48_Rep3	24	63	08:00:07	21:00:11	40	46803.9	Cosmos	Cosmos	1	48	48	2_4_21_48_Rep3
2	4	11	21	49	1713.34	2565.14	2295.85	1488.67	2276.24	1519.96	Rep3	Oligomycin Unconfined	2_4_21_49_Rep3	25	35	08:20:08	11:40:06	11	11997.9	Cosmos	Merged	1	49	49	2_4_21_49_Rep3
2	4	11	21	51	1966.45	2723.41	1509.54	1485.56	2316.8	1504.17	Rep3	Oligomycin Unconfined	2_4_21_51_Rep3	25	47	08:20:08	15:40:05	23	26397.1	Cosmos	Cosmos	1	51	51	2_4_21_51_Rep3
2	4	11	21	52	1717.17	2565.03	2144.32	1479.9	2292.08	1512.48	Rep3	Oligomycin Unconfined	2_4_21_52_Rep3	25	62	08:20:08	20:40:11	38	44402.8	Cosmos	Cosmos	1	52	52	2_4_21_52_Rep3
2	4	11	21	53	1813.84	2775.77	1565.71	1486.03	2309.27	1503.51	Rep3	Oligomycin Unconfined	2_4_21_53_Rep3	25	61	08:20:08	20:20:08	37	43199.3	Cosmos	Cosmos	1	53	53	2_4_21_53_Rep3
2	4	11	21	54	1658.74	2535.27	2379.72	1470.36	2259.32	1512.8	Rep3	Oligomycin Unconfined	2_4_21_54_Rep3	25	35	08:20:08	11:40:06	11	11997.9	Cosmos	Merged	1	54	54	2_4_21_54_Rep3
2	4	11	21	55	1659.4	2532.54	1934.79	1462.44	2239.94	1484.63	Rep3	Oligomycin Unconfined	2_4_21_55_Rep3	25	46	08:20:08	15:20:09	22	25200.8	Cosmos	Merged	1	55	55	2_4_21_55_Rep3
2	4	11	21	56	1989.55	2641.02	1509.78	1488.57	2301.7	1504.99	Rep3	Oligomycin Unconfined	2_4_21_56_Rep3	26	47	08:40:02	15:40:05	22	25203	Cosmos	Cosmos	1	56	56	2_4_21_56_Rep3
2	4	11	21	57	1646.31	2553.65	1695.67	1469.15	2309.48	1515.33	Rep3	Oligomycin Unconfined	2_4_21_57_Rep3	27	34	09:00:04	11:20:06	8	8402.42	Split	Cosmos	2	45	45	2_4_21_45_Rep3
2	4	11	21	58	1783.45	2795.98	1622.61	1472.91	2320.01	1505.96	Rep3	Oligomycin Unconfined	2_4_21_58_Rep3	27	55	09:00:04	18:20:08	29	33604.4	Split	Cosmos	2	45	45	2_4_21_45_Rep3
2	4	11	21	59	1825.19	2785.25	1510.17	1484.11	2296.57	1507.51	Rep3	Oligomycin Unconfined	2_4_21_59_Rep3	29	47	09:40:06	15:40:05	19	21599	Cosmos	Cosmos	1	59	59	2_4_21_59_Rep3
2	4	11	21	60	1746.23	2746.74	1648.41	1469.06	2306.17	1498.48	Rep3	Oligomycin Unconfined	2_4_21_60_Rep3	30	47	10:00:05	15:40:05	18	20399.9	Cosmos	Cosmos	1	60	60	2_4_21_60_Rep3
2	4	11	21	61	1790.64	2505.46	2108.27	1478.02	2273.97	1516.13	Rep3	Oligomycin Unconfined	2_4_21_61_Rep3	32	62	10:40:05	20:40:11	31	36005.7	Cosmos	Cosmos	1	61	61	2_4_21_61_Rep3
2	4	9.33333333333333	1	3	1683.46	2497.42	1857.15	1532.35	2274.71	1505.52	Rep3	Oligomycin Unconfined	2_4_1_3_Rep3	1	37	00:20:01	12:20:09	37	43208.2	Begin	Merged	1	3	3	2_4_1_3_Rep3
2	4	9.33333333333333	1	6	1820.43	2714.43	1561.62	1552.93	2276.39	1513.57	Rep3	Oligomycin Unconfined	2_4_1_6_Rep3	1	108	00:20:01	36:00:08	108	128407	Begin	End	1	6	6	2_4_1_6_Rep3
2	4	9.33333333333333	1	8	2030.15	2999.34	1661.25	1557.65	2292.64	1518.37	Rep3	Oligomycin Unconfined	2_4_1_8_Rep3	1	40	00:20:01	13:20:04	40	46803.8	Begin	Merged	1	8	8	2_4_1_8_Rep3
2	4	9.33333333333333	1	9	1834.15	2737.37	1574.91	1557.51	2292.23	1526.48	Rep3	Oligomycin Unconfined	2_4_1_9_Rep3	1	46	00:20:01	15:20:09	46	54008.5	Begin	Split	1	9	9	2_4_1_9_Rep3
2	4	9.33333333333333	1	12	1909.73	2842.64	1553.41	1596.73	2324.45	1557.19	Rep3	Oligomycin Unconfined	2_4_1_12_Rep3	1	68	00:20:01	22:40:08	68	80407.8	Begin	Cosmos	1	12	12	2_4_1_12_Rep3
2	4	9.33333333333333	1	14	1956.71	2755.64	1507.29	1560.29	2295.48	1503.35	Rep3	Oligomycin Unconfined	2_4_1_14_Rep3	1	93	00:20:01	31:00:11	93	110410	Begin	Cosmos	1	14	14	2_4_1_14_Rep3
2	4	9.33333333333333	1	15	1962.55	2844.22	1544.2	1568.5	2312.1	1518.9	Rep3	Oligomycin Unconfined	2_4_1_15_Rep3	1	42	00:20:01	14:00:09	42	49208.7	Begin	Split	1	15	15	2_4_1_15_Rep3
2	4	9.33333333333333	1	17	1865.64	2659	1504.98	1555.32	2294.06	1500.17	Rep3	Oligomycin Unconfined	2_4_1_17_Rep3	1	39	00:20:01	13:00:07	39	45606.1	Begin	Cosmos	1	17	17	2_4_1_17_Rep3
2	4	9.33333333333333	1	18	3185.69	2835.85	1524.31	1617.45	2306.69	1504.33	Rep3	Oligomycin Unconfined	2_4_1_18_Rep3	1	108	00:20:01	36:00:08	108	128407	Begin	End	1	18	18	2_4_1_18_Rep3
2	4	9.33333333333333	1	19	1610.82	2288.05	1502.92	1532.97	2249.96	1491.2	Rep3	Oligomycin Unconfined	2_4_1_19_Rep3	1	30	00:20:01	10:00:05	30	34804.8	Begin	Cosmos	1	19	19	2_4_1_19_Rep3
2	4	9.33333333333333	1	20	1986.5	2994.74	1513.82	1552.46	2311.05	1494.2	Rep3	Oligomycin Unconfined	2_4_1_20_Rep3	1	94	00:20:01	31:20:11	94	111610	Begin	Merged	1	20	20	2_4_1_20_Rep3
2	4	9.33333333333333	1	21	1712.86	2431.77	1509.75	1545.69	2276.08	1501.48	Rep3	Oligomycin Unconfined	2_4_1_21_Rep3	1	108	00:20:01	36:00:08	108	128407	Begin	End	1	21	21	2_4_1_21_Rep3
2	4	9.33333333333333	1	23	1980.49	2969.08	2329.92	1562	2327.41	1510.99	Rep3	Oligomycin Unconfined	2_4_1_23_Rep3	1	108	00:20:01	36:00:08	108	128407	Begin	End	1	23	23	2_4_1_23_Rep3
2	4	9.33333333333333	1	25	2426.34	2791.1	1510.16	1569.76	2286.71	1500.58	Rep3	Oligomycin Unconfined	2_4_1_25_Rep3	1	94	00:20:01	31:20:11	94	111610	Begin	Merged	1	25	25	2_4_1_25_Rep3
2	4	9.33333333333333	1	26	1907.74	2534.75	1518.41	1554.22	2264.8	1508.73	Rep3	Oligomycin Unconfined	2_4_1_26_Rep3	1	74	00:20:01	24:40:04	74	87603.8	Begin	Split	1	26	26	2_4_1_26_Rep3
2	4	9.33333333333333	1	29	1898.71	2493.37	1491.64	1542.62	2269.1	1498.89	Rep3	Oligomycin Unconfined	2_4_1_29_Rep3	1	108	00:20:01	36:00:08	108	128407	Begin	End	1	29	29	2_4_1_29_Rep3
2	4	9.33333333333333	1	31	1826.44	2567.72	1906.09	1540.42	2277.62	1507.6	Rep3	Oligomycin Unconfined	2_4_1_31_Rep3	1	108	00:20:01	36:00:08	108	128407	Begin	End	1	31	31	2_4_1_31_Rep3
2	4	9.33333333333333	1	32	1934.16	2534.87	1502.13	1549.62	2292.68	1510.47	Rep3	Oligomycin Unconfined	2_4_1_32_Rep3	1	45	00:20:01	15:00:10	45	52809.1	Begin	Split	1	32	32	2_4_1_32_Rep3
2	4	9.33333333333333	1	36	1839.66	2468.11	1493.81	1540.65	2269.2	1486.05	Rep3	Oligomycin Unconfined	2_4_1_36_Rep3	1	58	00:20:01	19:20:05	58	68404	Begin	Split	1	36	36	2_4_1_36_Rep3
2	4	9.33333333333333	1	37	2575.78	2308.83	1519.07	1582.25	2261.6	1501.02	Rep3	Oligomycin Unconfined	2_4_1_37_Rep3	1	33	00:20:01	11:00:07	33	38406.1	Begin	Split	1	37	37	2_4_1_37_Rep3
2	4	9.33333333333333	1	39	2130.59	3228.44	1714.34	1560.16	2315.02	1494.72	Rep3	Oligomycin Unconfined	2_4_1_39_Rep3	1	108	00:20:01	36:00:08	108	128407	Begin	End	1	39	39	2_4_1_39_Rep3
2	4	9.33333333333333	1	42	2179.17	2402.48	1511.27	1528.17	2246.95	1499.35	Rep3	Oligomycin Unconfined	2_4_1_42_Rep3	1	29	00:20:01	09:40:06	29	33605.7	Begin	Split	1	42	42	2_4_1_42_Rep3
2	4	9.33333333333333	1	47	2009.39	2802.76	1508.19	1557.56	2299.21	1493.81	Rep3	Oligomycin Unconfined	2_4_1_47_Rep3	1	46	00:20:01	15:20:09	46	54008.5	Begin	Merged	1	47	47	2_4_1_47_Rep3
2	4	9.33333333333333	1	48	1824.12	2720.21	1616.06	1535.73	2284.03	1500.61	Rep3	Oligomycin Unconfined	2_4_1_48_Rep3	1	37	00:20:01	12:20:09	37	43208.2	Begin	Merged	1	48	48	2_4_1_48_Rep3
2	4	9.33333333333333	1	49	2198.37	2895.21	1502.58	1561.15	2292.16	1504.77	Rep3	Oligomycin Unconfined	2_4_1_49_Rep3	1	108	00:20:01	36:00:08	108	128407	Begin	End	1	49	49	2_4_1_49_Rep3
2	4	9.33333333333333	1	50	2350.53	3325.82	1569.5	1576.6	2289.37	1484.99	Rep3	Oligomycin Unconfined	2_4_1_50_Rep3	1	88	00:20:01	29:20:11	88	104410	Begin	Merged	1	50	50	2_4_1_50_Rep3
2	4	9.33333333333333	1	51	2058.4	3192.84	1766.58	1546.79	2289.35	1500.81	Rep3	Oligomycin Unconfined	2_4_1_51_Rep3	1	41	00:20:01	13:40:04	41	48003.6	Begin	Cosmos	1	51	51	2_4_1_51_Rep3
2	4	9.33333333333333	1	53	1960.91	2951.98	1639.25	1562.41	2319.98	1498.26	Rep3	Oligomycin Unconfined	2_4_1_53_Rep3	1	108	00:20:01	36:00:08	108	128407	Begin	End	1	53	53	2_4_1_53_Rep3
2	4	9.33333333333333	1	54	1966.38	2938.97	1671.73	1551.35	2290.89	1500.09	Rep3	Oligomycin Unconfined	2_4_1_54_Rep3	1	108	00:20:01	36:00:08	108	128407	Begin	End	1	54	54	2_4_1_54_Rep3
2	4	9.33333333333333	1	56	1857.2	2717.71	1508.22	1543.43	2287.05	1501.07	Rep3	Oligomycin Unconfined	2_4_1_56_Rep3	1	56	00:20:01	18:40:07	56	66006.3	Begin	Merged	1	56	56	2_4_1_56_Rep3
2	4	9.33333333333333	1	58	1875.23	2802.06	1962.78	1544.21	2273.72	1508.69	Rep3	Oligomycin Unconfined	2_4_1_58_Rep3	1	108	00:20:01	36:00:08	108	128407	Begin	End	1	58	58	2_4_1_58_Rep3
2	4	9.33333333333333	1	66	1765.7	2631.79	1515.4	1529.93	2283.78	1494.44	Rep3	Oligomycin Unconfined	2_4_1_66_Rep3	3	87	01:00:04	29:00:13	85	100809	Split	Split	2	28	28	2_4_1_28_Rep3
2	4	9.33333333333333	1	67	1758.2	2632.36	1518.63	1537.95	2290.37	1501.67	Rep3	Oligomycin Unconfined	2_4_1_67_Rep3	3	108	01:00:04	36:00:08	106	126004	Split	End	2	28	28	2_4_1_28_Rep3
2	4	9.33333333333333	1	69	1880.57	2520.09	1942.21	1546.38	2263.72	1503.92	Rep3	Oligomycin Unconfined	2_4_1_69_Rep3	3	108	01:00:04	36:00:08	106	126004	Split	End	2	40	40	2_4_1_40_Rep3
2	4	9.33333333333333	1	81	1872.8	2753.84	1506.36	1552.02	2264.71	1481.69	Rep3	Oligomycin Unconfined	2_4_1_81_Rep3	7	70	02:20:11	23:20:08	64	75597.4	Cosmos	Cosmos	1	81	81	2_4_1_81_Rep3
2	4	9.33333333333333	1	82	2140.35	2734.02	1484.6	1571.79	2259.72	1480.11	Rep3	Oligomycin Unconfined	2_4_1_82_Rep3	7	108	02:20:11	36:00:08	102	121197	Cosmos	End	1	82	82	2_4_1_82_Rep3
2	4	9.33333333333333	1	94	2855.57	2357.84	1517.92	1575.76	2262.49	1493.5	Rep3	Oligomycin Unconfined	2_4_1_94_Rep3	9	37	03:00:04	12:20:09	29	33604.4	Cosmos	Split	1	94	94	2_4_1_94_Rep3
2	4	9.33333333333333	1	95	1789.34	2638.96	1634.35	1542.5	2277.55	1510.89	Rep3	Oligomycin Unconfined	2_4_1_95_Rep3	9	47	03:00:04	15:40:05	39	45600.9	Cosmos	Cosmos	1	95	95	2_4_1_95_Rep3
2	4	9.33333333333333	1	101	1883.64	2698.68	1504.32	1548.87	2267.84	1504.61	Rep3	Oligomycin Unconfined	2_4_1_101_Rep3	10	68	03:20:01	22:40:08	59	69607.3	Split	Split	2	73	73	2_4_1_73_Rep3
2	4	9.33333333333333	1	103	1770.34	2639.6	1550.45	1538.97	2270.38	1499.33	Rep3	Oligomycin Unconfined	2_4_1_103_Rep3	10	108	03:20:01	36:00:08	99	117607	Cosmos	End	1	103	103	2_4_1_103_Rep3
2	4	9.33333333333333	1	108	1910.14	2881.96	1820.34	1565.3	2306.98	1542.13	Rep3	Oligomycin Unconfined	2_4_1_108_Rep3	12	66	04:00:04	22:00:08	55	64804.2	Split	Split	2	11	11	2_4_1_11_Rep3
2	4	9.33333333333333	1	109	1878.33	2815.41	1795.74	1561.92	2300.17	1527.04	Rep3	Oligomycin Unconfined	2_4_1_109_Rep3	12	108	04:00:04	36:00:08	97	115204	Split	End	2	11	11	2_4_1_11_Rep3
2	4	9.33333333333333	1	115	1754.41	2605.99	1847.6	1550.33	2290.11	1523.58	Rep3	Oligomycin Unconfined	2_4_1_115_Rep3	14	108	04:40:04	36:00:08	95	112804	Cosmos	End	1	115	115	2_4_1_115_Rep3
2	4	9.33333333333333	1	118	1654.46	2447.36	1612.5	1550.93	2267.58	1521.41	Rep3	Oligomycin Unconfined	2_4_1_118_Rep3	15	57	05:00:07	19:00:13	43	50406	Cosmos	Cosmos	1	118	118	2_4_1_118_Rep3
2	4	9.33333333333333	1	120	1652.17	2468.27	1828.59	1527.8	2280.13	1506.62	Rep3	Oligomycin Unconfined	2_4_1_120_Rep3	16	108	05:20:06	36:00:08	93	110402	Split	End	2	112	112	2_4_1_112_Rep3
2	4	9.33333333333333	1	122	1674.26	2493.54	1895.14	1530.75	2269.09	1505.13	Rep3	Oligomycin Unconfined	2_4_1_122_Rep3	16	108	05:20:06	36:00:08	93	110402	Split	End	2	112	112	2_4_1_112_Rep3
2	4	9.33333333333333	1	123	1952.7	2477.95	1755.52	1550.06	2264.59	1504.48	Rep3	Oligomycin Unconfined	2_4_1_123_Rep3	16	96	05:20:06	32:00:04	81	95997.7	Cosmos	Cosmos	1	123	123	2_4_1_123_Rep3
2	4	9.33333333333333	1	128	1747.61	2595.56	1868.97	1541.08	2278.37	1513.5	Rep3	Oligomycin Unconfined	2_4_1_128_Rep3	18	108	06:00:01	36:00:08	91	108007	Cosmos	End	1	128	128	2_4_1_128_Rep3
2	4	9.33333333333333	1	129	1979.32	2996.35	1646.33	1548.14	2297.32	1502.33	Rep3	Oligomycin Unconfined	2_4_1_129_Rep3	18	108	06:00:01	36:00:08	91	108007	Merged	End	1	129	129	2_4_1_129_Rep3
2	4	9.33333333333333	1	130	1639.47	2452.27	1503.22	1528.26	2274.26	1495.08	Rep3	Oligomycin Unconfined	2_4_1_130_Rep3	18	56	06:00:01	18:40:07	39	45605.7	Split	Merged	2	124	124	2_4_1_124_Rep3
2	4	9.33333333333333	1	134	1791.68	2684.57	1534.91	1542.57	2281.81	1502.84	Rep3	Oligomycin Unconfined	2_4_1_134_Rep3	20	108	06:40:07	36:00:08	89	105601	Cosmos	End	1	134	134	2_4_1_134_Rep3
2	4	9.33333333333333	1	135	1715.33	2547.54	1834.42	1541.75	2273.18	1509.36	Rep3	Oligomycin Unconfined	2_4_1_135_Rep3	20	108	06:40:07	36:00:08	89	105601	Cosmos	End	1	135	135	2_4_1_135_Rep3
2	4	9.33333333333333	1	137	1571.62	2332.91	1517.39	1523.38	2260.01	1496.53	Rep3	Oligomycin Unconfined	2_4_1_137_Rep3	21	54	07:00:08	18:00:09	34	39601.7	Cosmos	Cosmos	1	137	137	2_4_1_137_Rep3
2	4	9.33333333333333	1	145	1587.05	2317.46	1526.34	1542.87	2247.62	1512.07	Rep3	Oligomycin Unconfined	2_4_1_145_Rep3	23	44	07:40:10	14:40:07	22	25196.6	Cosmos	Cosmos	1	145	145	2_4_1_145_Rep3
2	4	9.33333333333333	1	146	1871.82	2733.7	1517.2	1549.62	2283.89	1514.68	Rep3	Oligomycin Unconfined	2_4_1_146_Rep3	23	40	07:40:10	13:20:04	18	20394.2	Cosmos	Merged	1	146	146	2_4_1_146_Rep3
2	4	9.33333333333333	1	147	1775.53	2655.04	1542.92	1543.03	2291.59	1503.48	Rep3	Oligomycin Unconfined	2_4_1_147_Rep3	23	108	07:40:10	36:00:08	86	101998	Split	End	2	30	30	2_4_1_30_Rep3
2	4	9.33333333333333	1	148	1778.98	2668.27	1515.78	1538.7	2280.05	1498.88	Rep3	Oligomycin Unconfined	2_4_1_148_Rep3	23	108	07:40:10	36:00:08	86	101998	Split	End	2	30	30	2_4_1_30_Rep3
2	4	9.33333333333333	1	149	1566.98	2330.27	1513.2	1520.16	2254.73	1491.12	Rep3	Oligomycin Unconfined	2_4_1_149_Rep3	24	77	08:00:07	25:40:06	54	63599.2	Cosmos	Merged	1	149	149	2_4_1_149_Rep3
2	4	9.33333333333333	1	151	1568.25	2299.03	1526	1529.24	2241.3	1501.35	Rep3	Oligomycin Unconfined	2_4_1_151_Rep3	25	50	08:20:08	16:40:06	26	29997.5	Cosmos	Cosmos	1	151	151	2_4_1_151_Rep3
2	4	9.33333333333333	1	152	2337.47	2596.98	1821.43	1573.99	2284.95	1500.41	Rep3	Oligomycin Unconfined	2_4_1_152_Rep3	25	108	08:20:08	36:00:08	84	99599.7	Merged	End	1	152	152	2_4_1_152_Rep3
2	4	9.33333333333333	1	153	1559.47	2278.18	1534.78	1546.73	2269.05	1520.11	Rep3	Oligomycin Unconfined	2_4_1_153_Rep3	25	29	08:20:08	09:40:06	5	4798.04	Cosmos	Cosmos	1	153	153	2_4_1_153_Rep3
2	4	9.33333333333333	1	154	1646.06	2448.31	1515.22	1530.51	2268.81	1504.32	Rep3	Oligomycin Unconfined	2_4_1_154_Rep3	25	41	08:20:08	13:40:04	17	19196	Cosmos	Cosmos	1	154	154	2_4_1_154_Rep3
2	4	9.33333333333333	1	155	2095.41	2927.93	1494	1566.39	2316.69	1490.73	Rep3	Oligomycin Unconfined	2_4_1_155_Rep3	26	57	08:40:02	19:00:13	32	37210.6	Merged	Merged	1	155	155	2_4_1_155_Rep3
2	4	9.33333333333333	1	156	1851.71	2710.27	1494.62	1542.72	2277.08	1492.51	Rep3	Oligomycin Unconfined	2_4_1_156_Rep3	26	45	08:40:02	15:00:10	20	22807.4	Merged	Cosmos	1	156	156	2_4_1_156_Rep3
2	4	9.33333333333333	1	158	1592.42	2308.2	1570.64	1571.31	2274.22	1553.11	Rep3	Oligomycin Unconfined	2_4_1_158_Rep3	26	34	08:40:02	11:20:06	9	9603.99	Cosmos	Cosmos	1	158	158	2_4_1_158_Rep3
2	4	9.33333333333333	1	159	2186.23	2656.2	2070.36	1587.52	2286.73	1549.71	Rep3	Oligomycin Unconfined	2_4_1_159_Rep3	27	108	09:00:04	36:00:08	82	97204.1	Cosmos	End	1	159	159	2_4_1_159_Rep3
2	4	9.33333333333333	1	160	1919.89	2817.39	1715.54	1574.69	2295.1	1533.69	Rep3	Oligomycin Unconfined	2_4_1_160_Rep3	27	49	09:00:04	16:20:08	23	26404.1	Cosmos	Cosmos	1	160	160	2_4_1_160_Rep3
2	4	9.33333333333333	1	161	1574.42	2330.05	1528.42	1528.63	2259.52	1500.12	Rep3	Oligomycin Unconfined	2_4_1_161_Rep3	27	108	09:00:04	36:00:08	82	97204.1	Cosmos	End	1	161	161	2_4_1_161_Rep3
2	4	9.33333333333333	1	162	1570.82	2324.24	1521.92	1530.43	2260.3	1499.71	Rep3	Oligomycin Unconfined	2_4_1_162_Rep3	27	108	09:00:04	36:00:08	82	97204.1	Cosmos	End	1	162	162	2_4_1_162_Rep3
2	4	9.33333333333333	1	163	1982.4	3103.86	1632.71	1580.14	2342.48	1525.33	Rep3	Oligomycin Unconfined	2_4_1_163_Rep3	27	31	09:00:04	10:20:06	5	4801.73	Cosmos	Cosmos	1	163	163	2_4_1_163_Rep3
2	4	9.33333333333333	1	164	1548.75	2263.31	1542.91	1550.1	2265.51	1545.01	Rep3	Oligomycin Unconfined	2_4_1_164_Rep3	27	29	09:00:04	09:40:06	3	2402.4	Cosmos	Cosmos	1	164	164	2_4_1_164_Rep3
2	4	9.33333333333333	1	165	1569.16	2315.19	1554.03	1534.88	2259.17	1520.45	Rep3	Oligomycin Unconfined	2_4_1_165_Rep3	28	29	09:20:05	09:40:06	2	1200.97	Cosmos	Cosmos	1	165	165	2_4_1_165_Rep3
2	4	9.33333333333333	1	166	1608.37	2394.31	1502.63	1511.7	2253.29	1480.25	Rep3	Oligomycin Unconfined	2_4_1_166_Rep3	28	52	09:20:05	17:20:09	25	28803.7	Split	Cosmos	2	45	45	2_4_1_45_Rep3
2	4	9.33333333333333	1	167	1617.59	2400.54	1499.88	1512.99	2257.3	1483.09	Rep3	Oligomycin Unconfined	2_4_1_167_Rep3	28	63	09:20:05	21:00:11	36	42005.3	Split	Cosmos	2	45	45	2_4_1_45_Rep3
2	4	9.33333333333333	1	168	1562.42	2294.85	1570.44	1553.66	2279.31	1557.57	Rep3	Oligomycin Unconfined	2_4_1_168_Rep3	28	29	09:20:05	09:40:06	2	1200.97	Cosmos	Cosmos	1	168	168	2_4_1_168_Rep3
2	4	17.6666666666667	22	5	1536.72	2690.49	1533.82	1296.11	2355.97	1533.94	Rep3	Oligomycin Unconfined	2_4_22_5_Rep3	1	79	00:20:01	26:20:08	79	93607.6	Begin	Cosmos	1	5	5	2_4_22_5_Rep3
2	4	17.6666666666667	22	7	1362.58	2460.92	1795.39	1266.87	2355.43	1537.21	Rep3	Oligomycin Unconfined	2_4_22_7_Rep3	1	79	00:20:01	26:20:08	79	93607.6	Begin	Cosmos	1	7	7	2_4_22_7_Rep3
2	4	17.6666666666667	22	11	4156.47	3030.32	1597.15	1527.53	2410.52	1570.39	Rep3	Oligomycin Unconfined	2_4_22_11_Rep3	1	79	00:20:01	26:20:08	79	93607.6	Begin	Merged	1	11	11	2_4_22_11_Rep3
2	4	17.6666666666667	22	12	2090.17	3121.33	1527.7	1305.57	2360.75	1519.12	Rep3	Oligomycin Unconfined	2_4_22_12_Rep3	1	108	00:20:01	36:00:08	108	128407	Begin	End	1	12	12	2_4_22_12_Rep3
2	4	17.6666666666667	22	13	2848.6	3661.59	1534.69	1337.2	2399.15	1524.4	Rep3	Oligomycin Unconfined	2_4_22_13_Rep3	1	70	00:20:01	23:20:08	70	82807.5	Begin	Split	1	13	13	2_4_22_13_Rep3
2	4	17.6666666666667	22	15	1746.33	2875.02	2549.74	1290.79	2359.23	1529.72	Rep3	Oligomycin Unconfined	2_4_22_15_Rep3	1	84	00:20:01	28:00:05	84	99604.5	Begin	Merged	1	15	15	2_4_22_15_Rep3
2	4	17.6666666666667	22	16	1557.34	2781.16	1525.79	1288.61	2374.28	1516.53	Rep3	Oligomycin Unconfined	2_4_22_16_Rep3	1	79	00:20:01	26:20:08	79	93607.6	Begin	Cosmos	1	16	16	2_4_22_16_Rep3
2	4	17.6666666666667	22	17	1602.84	2765.78	1536.4	1308.01	2358.23	1528.16	Rep3	Oligomycin Unconfined	2_4_22_17_Rep3	1	60	00:20:01	20:00:11	60	70810.1	Begin	Cosmos	1	17	17	2_4_22_17_Rep3
2	4	17.6666666666667	22	18	1673.52	2911.75	1603.95	1326.95	2392.01	1519.06	Rep3	Oligomycin Unconfined	2_4_22_18_Rep3	1	108	00:20:01	36:00:08	108	128407	Begin	End	1	18	18	2_4_22_18_Rep3
2	4	17.6666666666667	22	20	1763.83	2900.76	1525.22	1303.49	2384.08	1518.54	Rep3	Oligomycin Unconfined	2_4_22_20_Rep3	1	105	00:20:01	35:00:02	105	124802	Begin	Split	1	20	20	2_4_22_20_Rep3
2	4	17.6666666666667	22	22	1353.77	2458.81	1786.99	1260	2338.23	1518.78	Rep3	Oligomycin Unconfined	2_4_22_22_Rep3	1	108	00:20:01	36:00:08	108	128407	Begin	End	1	22	22	2_4_22_22_Rep3
2	4	17.6666666666667	22	23	2230.64	2630.53	1554.64	1328.31	2354.31	1535.95	Rep3	Oligomycin Unconfined	2_4_22_23_Rep3	1	84	00:20:01	28:00:05	84	99604.5	Begin	Merged	1	23	23	2_4_22_23_Rep3
2	4	17.6666666666667	22	25	1773.05	2634.25	1521.75	1293.32	2334.69	1508.74	Rep3	Oligomycin Unconfined	2_4_22_25_Rep3	1	68	00:20:01	22:40:08	68	80407.8	Begin	Cosmos	1	25	25	2_4_22_25_Rep3
2	4	17.6666666666667	22	27	1747.61	2940.45	1531.55	1294.53	2367.85	1514.36	Rep3	Oligomycin Unconfined	2_4_22_27_Rep3	1	108	00:20:01	36:00:08	108	128407	Begin	End	1	27	27	2_4_22_27_Rep3
2	4	17.6666666666667	22	29	1409.79	2555.44	1525.12	1274.89	2357.38	1519.27	Rep3	Oligomycin Unconfined	2_4_22_29_Rep3	1	67	00:20:01	22:20:04	67	79203	Begin	Cosmos	1	29	29	2_4_22_29_Rep3
2	4	17.6666666666667	22	30	2065.33	3458.47	4695.48	1332.68	2402.36	1549.6	Rep3	Oligomycin Unconfined	2_4_22_30_Rep3	1	108	00:20:01	36:00:08	108	128407	Begin	End	1	30	30	2_4_22_30_Rep3
2	4	17.6666666666667	22	31	1624.7	2762.35	1522.81	1294.5	2353.51	1513.93	Rep3	Oligomycin Unconfined	2_4_22_31_Rep3	1	108	00:20:01	36:00:08	108	128407	Begin	End	1	31	31	2_4_22_31_Rep3
2	4	17.6666666666667	22	32	1539.06	2732.25	1526.28	1276.52	2371.46	1522.32	Rep3	Oligomycin Unconfined	2_4_22_32_Rep3	1	108	00:20:01	36:00:08	108	128407	Begin	End	1	32	32	2_4_22_32_Rep3
2	4	17.6666666666667	22	33	1869.54	3301.71	2204.18	1301.91	2384.28	1520.24	Rep3	Oligomycin Unconfined	2_4_22_33_Rep3	1	108	00:20:01	36:00:08	108	128407	Begin	End	1	33	33	2_4_22_33_Rep3
2	4	17.6666666666667	22	38	1533.67	2477.61	1518.87	1285.51	2319.71	1517.21	Rep3	Oligomycin Unconfined	2_4_22_38_Rep3	1	79	00:20:01	26:20:08	79	93607.6	Begin	Cosmos	1	38	38	2_4_22_38_Rep3
2	4	17.6666666666667	22	44	1742.67	2986.09	1542.48	1300.39	2382.38	1516.65	Rep3	Oligomycin Unconfined	2_4_22_44_Rep3	1	108	00:20:01	36:00:08	108	128407	Begin	End	1	44	44	2_4_22_44_Rep3
2	4	17.6666666666667	22	45	3022.56	2857.52	1548.13	1389.35	2350.43	1520.4	Rep3	Oligomycin Unconfined	2_4_22_45_Rep3	1	108	00:20:01	36:00:08	108	128407	Begin	End	1	45	45	2_4_22_45_Rep3
2	4	17.6666666666667	22	49	1504.63	2617.84	1524.82	1277.79	2358.56	1521.5	Rep3	Oligomycin Unconfined	2_4_22_49_Rep3	2	79	00:40:01	26:20:08	78	92407.5	Cosmos	Cosmos	1	49	49	2_4_22_49_Rep3
2	4	17.6666666666667	22	52	1677.92	2657.72	1517.84	1287.66	2332.4	1509.19	Rep3	Oligomycin Unconfined	2_4_22_52_Rep3	3	108	01:00:04	36:00:08	106	126004	Cosmos	End	1	52	52	2_4_22_52_Rep3
2	4	17.6666666666667	22	55	1595.45	2700.22	1523.82	1288.16	2355.02	1522.32	Rep3	Oligomycin Unconfined	2_4_22_55_Rep3	4	108	01:20:07	36:00:08	105	124801	Cosmos	End	1	55	55	2_4_22_55_Rep3
2	4	17.6666666666667	22	66	2210.03	3764.46	1853.34	1356.12	2448.08	1541.77	Rep3	Oligomycin Unconfined	2_4_22_66_Rep3	8	108	02:40:12	36:00:08	101	119996	Cosmos	End	1	66	66	2_4_22_66_Rep3
2	4	17.6666666666667	22	72	1493.47	2527.48	1536.05	1288.75	2347.39	1537.77	Rep3	Oligomycin Unconfined	2_4_22_72_Rep3	9	79	03:00:04	26:20:08	71	84003.8	Cosmos	Cosmos	1	72	72	2_4_22_72_Rep3
2	4	17.6666666666667	22	74	1597.31	2838.57	1529.13	1276.26	2354.99	1510.24	Rep3	Oligomycin Unconfined	2_4_22_74_Rep3	9	108	03:00:04	36:00:08	100	118804	Split	End	2	35	35	2_4_22_35_Rep3
2	4	17.6666666666667	22	75	1520.89	2735.76	1527.6	1275.84	2360.08	1514.53	Rep3	Oligomycin Unconfined	2_4_22_75_Rep3	9	100	03:00:04	33:20:04	92	109200	Split	Split	2	35	35	2_4_22_35_Rep3
2	4	17.6666666666667	22	79	1658.27	2880.67	1522.58	1288.69	2369.57	1524.61	Rep3	Oligomycin Unconfined	2_4_22_79_Rep3	11	108	03:40:08	36:00:08	98	116400	Cosmos	End	1	79	79	2_4_22_79_Rep3
2	4	17.6666666666667	22	82	1636.64	2830.04	1787.93	1288.94	2360.89	1523.01	Rep3	Oligomycin Unconfined	2_4_22_82_Rep3	12	108	04:00:04	36:00:08	97	115204	Split	End	2	24	24	2_4_22_24_Rep3
2	4	17.6666666666667	22	83	1625.78	2881.16	1837.24	1303.13	2391.42	1519.56	Rep3	Oligomycin Unconfined	2_4_22_83_Rep3	12	105	04:00:04	35:00:02	94	111598	Split	Cosmos	2	24	24	2_4_22_24_Rep3
2	4	17.6666666666667	22	86	1824.89	2805.3	1547.71	1311	2360.06	1539.07	Rep3	Oligomycin Unconfined	2_4_22_86_Rep3	14	108	04:40:04	36:00:08	95	112804	Cosmos	End	1	86	86	2_4_22_86_Rep3
2	4	17.6666666666667	22	99	1413.84	2530.86	2239.53	1274.45	2337.82	1529.64	Rep3	Oligomycin Unconfined	2_4_22_99_Rep3	22	108	07:20:10	36:00:08	87	103198	Split	End	2	40	40	2_4_22_40_Rep3
2	4	17.6666666666667	22	100	1460.89	2566.39	2279.52	1298.89	2368.8	1536.93	Rep3	Oligomycin Unconfined	2_4_22_100_Rep3	22	108	07:20:10	36:00:08	87	103198	Split	End	2	40	40	2_4_22_40_Rep3
2	4	17.6666666666667	22	108	1867.22	2676.31	1517.83	1476.54	2482.37	1513.28	Rep3	Oligomycin Unconfined	2_4_22_108_Rep3	27	55	09:00:04	18:20:08	29	33604.4	Merged	Split	1	108	108	2_4_22_108_Rep3
2	4	17.6666666666667	22	113	1771.73	3089.49	1669.98	1325.47	2380.91	1545.69	Rep3	Oligomycin Unconfined	2_4_22_113_Rep3	29	73	09:40:06	24:20:03	45	52796.5	Cosmos	Merged	1	113	113	2_4_22_113_Rep3
2	4	17.6666666666667	22	120	1398.84	2502.15	1641.27	1273.93	2333.42	1517.79	Rep3	Oligomycin Unconfined	2_4_22_120_Rep3	32	79	10:40:05	26:20:08	48	56402.8	Cosmos	Split	1	120	120	2_4_22_120_Rep3
2	4	17.6666666666667	22	121	1390.39	2481.54	1603.74	1278.28	2332.92	1518.66	Rep3	Oligomycin Unconfined	2_4_22_121_Rep3	32	108	10:40:05	36:00:08	77	91202.6	Cosmos	End	1	121	121	2_4_22_121_Rep3
2	4	17.6666666666667	22	122	1500.27	2625.47	1596.65	1394.17	2381.76	1555.4	Rep3	Oligomycin Unconfined	2_4_22_122_Rep3	33	54	11:00:07	18:00:09	22	25202.6	Cosmos	Cosmos	1	122	122	2_4_22_122_Rep3
2	4	17.6666666666667	22	123	1514.78	2733.88	1613.38	1276.22	2359.03	1511.99	Rep3	Oligomycin Unconfined	2_4_22_123_Rep3	33	108	11:00:07	36:00:08	76	90001.2	Split	End	3	109	26	2_4_22_109_Rep3
2	4	17.6666666666667	22	124	1508.86	2732.64	1633.02	1279.03	2362.6	1520.13	Rep3	Oligomycin Unconfined	2_4_22_124_Rep3	33	108	11:00:07	36:00:08	76	90001.2	Merged	End	1	124	124	2_4_22_124_Rep3
2	4	17.6666666666667	22	130	1374.67	2464.19	1575.09	1303.29	2357.48	1559.48	Rep3	Oligomycin Unconfined	2_4_22_130_Rep3	38	55	12:40:04	18:20:08	18	20404.1	Cosmos	Cosmos	1	130	130	2_4_22_130_Rep3
2	4	17.6666666666667	22	138	1470.87	2623.44	1607.18	1313.77	2370.86	1562.23	Rep3	Oligomycin Unconfined	2_4_22_138_Rep3	41	108	13:40:04	36:00:08	68	80403.7	Split	End	2	137	137	2_4_22_137_Rep3
2	4	17.6666666666667	22	139	1562.48	2676.92	2984.14	1281.26	2360.96	1535.88	Rep3	Oligomycin Unconfined	2_4_22_139_Rep3	41	82	13:40:04	27:20:03	42	49198.4	Merged	Split	1	139	139	2_4_22_139_Rep3
2	4	17.6666666666667	22	141	1633.52	2934.02	1611.91	1283.97	2362.55	1516.94	Rep3	Oligomycin Unconfined	2_4_22_141_Rep3	41	108	13:40:04	36:00:08	68	80403.7	Split	End	2	125	125	2_4_22_125_Rep3
2	4	17.6666666666667	22	142	2458.66	2781.06	1541.71	1342.57	2365.04	1524.44	Rep3	Oligomycin Unconfined	2_4_22_142_Rep3	41	57	13:40:04	19:00:13	17	19208.7	Cosmos	Cosmos	1	142	142	2_4_22_142_Rep3
2	4	17.6666666666667	22	143	1589.93	2852.94	1622.24	1274.6	2359.27	1515.38	Rep3	Oligomycin Unconfined	2_4_22_143_Rep3	41	108	13:40:04	36:00:08	68	80403.7	Split	End	2	125	125	2_4_22_125_Rep3
2	4	17.6666666666667	22	147	1488.87	2457.55	1630.5	1320.09	2354.24	1559.75	Rep3	Oligomycin Unconfined	2_4_22_147_Rep3	45	62	15:00:10	20:40:11	18	20401.4	Cosmos	Cosmos	1	147	147	2_4_22_147_Rep3
2	4	17.6666666666667	22	148	1437.06	2567.85	1601.44	1300.29	2352.43	1549.12	Rep3	Oligomycin Unconfined	2_4_22_148_Rep3	45	108	15:00:10	36:00:08	64	75598.3	Cosmos	End	1	148	148	2_4_22_148_Rep3
2	4	17.6666666666667	22	152	1655.19	2804.81	1619.74	1307.25	2354.12	1548.03	Rep3	Oligomycin Unconfined	2_4_22_152_Rep3	47	108	15:40:05	36:00:08	62	73202.6	Cosmos	End	1	152	152	2_4_22_152_Rep3
2	4	17.6666666666667	22	154	1511.19	2343.17	1527.58	1280.62	2325.79	1517.44	Rep3	Oligomycin Unconfined	2_4_22_154_Rep3	50	53	16:40:06	17:40:06	4	3599.99	Split	Merged	2	151	151	2_4_22_151_Rep3
2	4	17.6666666666667	22	155	1367.74	2422.36	1764.7	1274.4	2342.45	1520.66	Rep3	Oligomycin Unconfined	2_4_22_155_Rep3	50	53	16:40:06	17:40:06	4	3599.99	Split	Merged	2	151	151	2_4_22_151_Rep3
2	4	17.6666666666667	22	157	2154.21	2357.12	1566.5	1356.69	2341.2	1553.54	Rep3	Oligomycin Unconfined	2_4_22_157_Rep3	52	53	17:20:09	17:40:06	2	1196.69	Cosmos	Cosmos	1	157	157	2_4_22_157_Rep3
2	4	17.6666666666667	22	158	1804.44	2875.61	2903.04	1306.6	2374.95	1529.53	Rep3	Oligomycin Unconfined	2_4_22_158_Rep3	52	108	17:20:09	36:00:08	57	67198.9	Split	End	2	156	156	2_4_22_156_Rep3
2	4	17.6666666666667	22	159	2252.5	2791.05	1539.81	1329.9	2363.75	1518.39	Rep3	Oligomycin Unconfined	2_4_22_159_Rep3	52	108	17:20:09	36:00:08	57	67198.9	Split	End	2	156	156	2_4_22_156_Rep3
2	4	17.6666666666667	22	160	1839.62	3090.66	1482.03	1500.85	2525.55	1480.96	Rep3	Oligomycin Unconfined	2_4_22_160_Rep3	52	60	17:20:09	20:00:11	9	9601.72	Cosmos	Cosmos	1	160	160	2_4_22_160_Rep3
2	4	18.6666666666667	16	1	2646.09	2360.18	1548.44	1339.44	2337.47	1515.29	Rep3	Oligomycin Unconfined	2_4_16_1_Rep3	1	69	00:20:01	23:00:06	69	81605.9	Begin	Cosmos	1	1	1	2_4_16_1_Rep3
2	4	18.6666666666667	16	3	1407.52	2402.4	1529.43	1257.65	2341.58	1519.78	Rep3	Oligomycin Unconfined	2_4_16_3_Rep3	1	62	00:20:01	20:40:11	62	73210.5	Begin	Cosmos	1	3	3	2_4_16_3_Rep3
2	4	18.6666666666667	16	4	1610.54	2926.32	2498.89	1267.65	2403.63	1542.5	Rep3	Oligomycin Unconfined	2_4_16_4_Rep3	1	108	00:20:01	36:00:08	108	128407	Begin	End	1	4	4	2_4_16_4_Rep3
2	4	18.6666666666667	16	8	1347.36	2489.16	1619.6	1262.52	2349.19	1538.63	Rep3	Oligomycin Unconfined	2_4_16_8_Rep3	1	70	00:20:01	23:20:08	70	82807.5	Begin	Cosmos	1	8	8	2_4_16_8_Rep3
2	4	18.6666666666667	16	12	2095.9	2875.28	1529.11	1301.19	2380.61	1523.84	Rep3	Oligomycin Unconfined	2_4_16_12_Rep3	1	108	00:20:01	36:00:08	108	128407	Begin	End	1	12	12	2_4_16_12_Rep3
2	4	18.6666666666667	16	13	3024.43	2387.2	1560.41	1353.08	2354.48	1536.12	Rep3	Oligomycin Unconfined	2_4_16_13_Rep3	1	108	00:20:01	36:00:08	108	128407	Begin	End	1	13	13	2_4_16_13_Rep3
2	4	18.6666666666667	16	15	4264.53	2872.09	1571.18	1413.73	2394.75	1533.43	Rep3	Oligomycin Unconfined	2_4_16_15_Rep3	1	73	00:20:01	24:20:03	73	86402.2	Begin	Split	1	15	15	2_4_16_15_Rep3
2	4	18.6666666666667	16	21	2012.96	3502.08	1526.16	1361.88	2506.01	1524.92	Rep3	Oligomycin Unconfined	2_4_16_21_Rep3	1	108	00:20:01	36:00:08	108	128407	Begin	End	1	21	21	2_4_16_21_Rep3
2	4	18.6666666666667	16	23	3002.8	2373.94	1561.68	1352.5	2347.06	1522.1	Rep3	Oligomycin Unconfined	2_4_16_23_Rep3	1	108	00:20:01	36:00:08	108	128407	Begin	End	1	23	23	2_4_16_23_Rep3
2	4	18.6666666666667	16	28	2042.51	3530.15	2041.5	1297.1	2456.71	1536.81	Rep3	Oligomycin Unconfined	2_4_16_28_Rep3	1	108	00:20:01	36:00:08	108	128407	Begin	End	1	28	28	2_4_16_28_Rep3
2	4	18.6666666666667	16	29	1833.35	2559.22	1535.76	1274.35	2377.73	1525.85	Rep3	Oligomycin Unconfined	2_4_16_29_Rep3	1	108	00:20:01	36:00:08	108	128407	Begin	End	1	29	29	2_4_16_29_Rep3
2	4	18.6666666666667	16	31	1493.64	2722.79	1575.34	1260.74	2375.97	1524.93	Rep3	Oligomycin Unconfined	2_4_16_31_Rep3	1	108	00:20:01	36:00:08	108	128407	Begin	End	1	31	31	2_4_16_31_Rep3
2	4	18.6666666666667	16	33	1735.58	3035.76	2036.16	1328.89	2468.18	1540.56	Rep3	Oligomycin Unconfined	2_4_16_33_Rep3	1	86	00:20:01	28:40:09	86	102008	Begin	Split	1	33	33	2_4_16_33_Rep3
2	4	18.6666666666667	16	35	1337.37	2439.04	1521.97	1243.11	2339.56	1511.12	Rep3	Oligomycin Unconfined	2_4_16_35_Rep3	1	82	00:20:01	27:20:03	82	97202.1	Begin	Cosmos	1	35	35	2_4_16_35_Rep3
2	4	18.6666666666667	16	36	2103.41	2588.05	1545.35	1290.64	2381.97	1530.87	Rep3	Oligomycin Unconfined	2_4_16_36_Rep3	1	108	00:20:01	36:00:08	108	128407	Begin	End	1	36	36	2_4_16_36_Rep3
2	4	18.6666666666667	16	37	1581.46	2825.32	1526.78	1264.05	2375.75	1510.01	Rep3	Oligomycin Unconfined	2_4_16_37_Rep3	1	108	00:20:01	36:00:08	108	128407	Begin	End	1	37	37	2_4_16_37_Rep3
2	4	18.6666666666667	16	38	1465.78	2665.37	2514.36	1261.43	2359.06	1532.78	Rep3	Oligomycin Unconfined	2_4_16_38_Rep3	1	108	00:20:01	36:00:08	108	128407	Begin	End	1	38	38	2_4_16_38_Rep3
2	4	18.6666666666667	16	39	1276.27	2347.87	1512.72	1257.09	2341.71	1520.54	Rep3	Oligomycin Unconfined	2_4_16_39_Rep3	1	56	00:20:01	18:40:07	56	66006.3	Begin	Split	1	39	39	2_4_16_39_Rep3
2	4	18.6666666666667	16	40	1858.44	2585.97	1529.15	1279.09	2358.75	1518.8	Rep3	Oligomycin Unconfined	2_4_16_40_Rep3	1	108	00:20:01	36:00:08	108	128407	Begin	End	1	40	40	2_4_16_40_Rep3
2	4	18.6666666666667	16	42	3153.99	2346.42	1550.82	1360.73	2326.97	1516.14	Rep3	Oligomycin Unconfined	2_4_16_42_Rep3	1	108	00:20:01	36:00:08	108	128407	Begin	End	1	42	42	2_4_16_42_Rep3
2	4	18.6666666666667	16	43	1771.55	2860.66	1518.37	1274.06	2378.49	1514.66	Rep3	Oligomycin Unconfined	2_4_16_43_Rep3	1	79	00:20:01	26:20:08	79	93607.6	Begin	Split	1	43	43	2_4_16_43_Rep3
2	4	18.6666666666667	16	44	1956.4	2782.61	1530.68	1297.24	2384.41	1524.44	Rep3	Oligomycin Unconfined	2_4_16_44_Rep3	1	89	00:20:01	29:40:06	89	105605	Begin	Cosmos	1	44	44	2_4_16_44_Rep3
2	4	18.6666666666667	16	46	1740.82	3032.87	1528.67	1291.65	2418.06	1517.68	Rep3	Oligomycin Unconfined	2_4_16_46_Rep3	1	96	00:20:01	32:00:04	96	114003	Begin	Cosmos	1	46	46	2_4_16_46_Rep3
2	4	18.6666666666667	16	48	2749.19	2779.96	1564.09	1338.09	2363.47	1545.06	Rep3	Oligomycin Unconfined	2_4_16_48_Rep3	1	108	00:20:01	36:00:08	108	128407	Begin	End	1	48	48	2_4_16_48_Rep3
2	4	18.6666666666667	16	51	1981.63	2587.9	1535.18	1322.22	2363.44	1524	Rep3	Oligomycin Unconfined	2_4_16_51_Rep3	1	108	00:20:01	36:00:08	108	128407	Begin	End	1	51	51	2_4_16_51_Rep3
2	4	18.6666666666667	16	61	1571.94	2828.79	1526.46	1265.65	2388.18	1520.68	Rep3	Oligomycin Unconfined	2_4_16_61_Rep3	3	108	01:00:04	36:00:08	106	126004	Cosmos	End	1	61	61	2_4_16_61_Rep3
2	4	18.6666666666667	16	65	3210.98	3272.33	1551.67	1372.17	2417.04	1528.61	Rep3	Oligomycin Unconfined	2_4_16_65_Rep3	5	108	01:40:03	36:00:08	104	123605	Cosmos	End	1	65	65	2_4_16_65_Rep3
2	4	18.6666666666667	16	66	1751.28	2614.95	1527.83	1281.17	2380.19	1519.3	Rep3	Oligomycin Unconfined	2_4_16_66_Rep3	5	72	01:40:03	24:00:10	68	80407.1	Cosmos	Cosmos	1	66	66	2_4_16_66_Rep3
2	4	18.6666666666667	16	69	1642.5	2985.02	1754.78	1270.27	2397.82	1520.3	Rep3	Oligomycin Unconfined	2_4_16_69_Rep3	6	108	02:00:07	36:00:08	103	122401	Cosmos	End	1	69	69	2_4_16_69_Rep3
2	4	18.6666666666667	16	75	2944.88	2600.88	1556.73	1358.1	2358.33	1535.73	Rep3	Oligomycin Unconfined	2_4_16_75_Rep3	9	108	03:00:04	36:00:08	100	118804	Cosmos	End	1	75	75	2_4_16_75_Rep3
2	4	18.6666666666667	16	83	1772.7	2605.63	1803.04	1268.72	2355.36	1523.13	Rep3	Oligomycin Unconfined	2_4_16_83_Rep3	13	108	04:20:05	36:00:08	96	114003	Cosmos	End	1	83	83	2_4_16_83_Rep3
2	4	18.6666666666667	16	93	1643.37	2960.9	1581.57	1265.41	2377.7	1521.94	Rep3	Oligomycin Unconfined	2_4_16_93_Rep3	15	108	05:00:07	36:00:08	94	111601	Cosmos	End	1	93	93	2_4_16_93_Rep3
2	4	18.6666666666667	16	95	1500.72	2656.75	1530.44	1256.72	2377.11	1527.21	Rep3	Oligomycin Unconfined	2_4_16_95_Rep3	16	86	05:20:06	28:40:09	71	84002.2	Cosmos	Cosmos	1	95	95	2_4_16_95_Rep3
2	4	18.6666666666667	16	100	1405.6	2548.79	1531.03	1258.49	2359.39	1531.1	Rep3	Oligomycin Unconfined	2_4_16_100_Rep3	18	67	06:00:01	22:20:04	50	58802.3	Cosmos	Merged	1	100	100	2_4_16_100_Rep3
2	4	18.6666666666667	16	106	1595.14	2706.84	1528.14	1262.47	2373.55	1515.68	Rep3	Oligomycin Unconfined	2_4_16_106_Rep3	22	108	07:20:10	36:00:08	87	103198	Cosmos	End	1	106	106	2_4_16_106_Rep3
2	4	18.6666666666667	16	109	2005.32	2995.94	1588.87	1331.31	2431.05	1581.13	Rep3	Oligomycin Unconfined	2_4_16_109_Rep3	23	108	07:40:10	36:00:08	86	101998	Cosmos	End	1	109	109	2_4_16_109_Rep3
2	4	18.6666666666667	16	111	1445.45	2573.82	1531.57	1264.43	2371.75	1537.58	Rep3	Oligomycin Unconfined	2_4_16_111_Rep3	24	108	08:00:07	36:00:08	85	100801	Cosmos	End	1	111	111	2_4_16_111_Rep3
2	4	18.6666666666667	16	113	1738.96	2988.96	1519.83	1283.7	2361.75	1518.9	Rep3	Oligomycin Unconfined	2_4_16_113_Rep3	24	85	08:00:07	28:20:11	62	73204	Merged	Cosmos	1	113	113	2_4_16_113_Rep3
2	4	18.6666666666667	16	114	1319.06	2445.8	1552.97	1248.86	2329.46	1505.06	Rep3	Oligomycin Unconfined	2_4_16_114_Rep3	25	56	08:20:08	18:40:07	32	37198.6	Cosmos	Cosmos	1	114	114	2_4_16_114_Rep3
2	4	18.6666666666667	16	116	1500.63	2685.1	1550.91	1271.04	2378.68	1538.24	Rep3	Oligomycin Unconfined	2_4_16_116_Rep3	27	108	09:00:04	36:00:08	82	97204.1	Cosmos	End	1	116	116	2_4_16_116_Rep3
2	4	18.6666666666667	16	120	1301.49	2458.68	1550.43	1244.6	2370.19	1525.26	Rep3	Oligomycin Unconfined	2_4_16_120_Rep3	31	58	10:20:06	19:20:05	28	32399	Cosmos	Cosmos	1	120	120	2_4_16_120_Rep3
2	4	18.6666666666667	16	126	1897.05	2861.9	1523.23	1285.16	2371.47	1519.56	Rep3	Oligomycin Unconfined	2_4_16_126_Rep3	35	108	11:40:06	36:00:08	74	87601.8	Merged	End	1	126	126	2_4_16_126_Rep3
2	4	18.6666666666667	16	129	1378.94	2570.23	1666.31	1245.85	2370.81	1523.6	Rep3	Oligomycin Unconfined	2_4_16_129_Rep3	37	108	12:20:09	36:00:08	72	85199.2	Cosmos	End	1	129	129	2_4_16_129_Rep3
2	4	18.6666666666667	16	133	1520.89	2757.6	1598.3	1301.99	2422.92	1588.43	Rep3	Oligomycin Unconfined	2_4_16_133_Rep3	40	78	13:20:04	26:00:07	39	45602.6	Cosmos	Cosmos	1	133	133	2_4_16_133_Rep3
2	4	18.6666666666667	16	135	1663.82	2883.1	1529.76	1338.13	2479.96	1523.54	Rep3	Oligomycin Unconfined	2_4_16_135_Rep3	40	108	13:20:04	36:00:08	69	81603.5	Split	End	2	27	27	2_4_16_27_Rep3
2	4	18.6666666666667	16	136	1605.32	2879.06	1787.77	1273.34	2374.45	1526.15	Rep3	Oligomycin Unconfined	2_4_16_136_Rep3	40	65	13:20:04	21:40:09	26	30004.8	Cosmos	Cosmos	1	136	136	2_4_16_136_Rep3
2	4	18.6666666666667	16	137	1846.98	3255.55	2149.3	1290.75	2395.82	1518.16	Rep3	Oligomycin Unconfined	2_4_16_137_Rep3	41	86	13:40:04	28:40:09	46	54004.3	Cosmos	Split	1	137	137	2_4_16_137_Rep3
2	4	18.6666666666667	16	138	1351.63	2527.63	1639.1	1250.52	2373.2	1523.54	Rep3	Oligomycin Unconfined	2_4_16_138_Rep3	41	59	13:40:04	19:40:04	19	21599.9	Cosmos	Cosmos	1	138	138	2_4_16_138_Rep3
2	4	18.6666666666667	16	140	1495.97	2688.4	1979.9	1289.36	2396.98	1568.01	Rep3	Oligomycin Unconfined	2_4_16_140_Rep3	42	56	14:00:09	18:40:07	15	16797.6	Cosmos	Split	1	140	140	2_4_16_140_Rep3
2	4	18.6666666666667	16	142	1373.74	2546.92	1810.86	1268.41	2397.57	1529.69	Rep3	Oligomycin Unconfined	2_4_16_142_Rep3	42	108	14:00:09	36:00:08	67	79198.7	Split	End	3	134	27	2_4_16_134_Rep3
2	4	18.6666666666667	16	143	1415.16	2591.47	1572.31	1277.7	2371.23	1543.98	Rep3	Oligomycin Unconfined	2_4_16_143_Rep3	44	108	14:40:07	36:00:08	65	76801.2	Split	End	2	90	90	2_4_16_90_Rep3
2	4	18.6666666666667	16	144	1389.06	2545.81	1571.19	1284.47	2378.94	1554.88	Rep3	Oligomycin Unconfined	2_4_16_144_Rep3	44	108	14:40:07	36:00:08	65	76801.2	Split	End	2	90	90	2_4_16_90_Rep3
2	4	18.6666666666667	16	147	1405.71	2589.82	1569.94	1251.79	2352.14	1524.23	Rep3	Oligomycin Unconfined	2_4_16_147_Rep3	47	108	15:40:05	36:00:08	62	73202.6	Cosmos	End	1	147	147	2_4_16_147_Rep3
2	4	18.6666666666667	16	148	1350.59	2481.5	1550.3	1269.11	2338.35	1527.45	Rep3	Oligomycin Unconfined	2_4_16_148_Rep3	47	99	15:40:05	33:00:10	53	62404.4	Cosmos	Cosmos	1	148	148	2_4_16_148_Rep3
2	4	18.6666666666667	16	149	2131.74	3013.44	1770.6	1331.97	2426.7	1557.62	Rep3	Oligomycin Unconfined	2_4_16_149_Rep3	48	108	16:00:05	36:00:08	61	72003	Split	End	2	11	11	2_4_16_11_Rep3
2	4	18.6666666666667	16	150	1461.81	2638.25	2250.12	1293.48	2388.73	1577.94	Rep3	Oligomycin Unconfined	2_4_16_150_Rep3	48	108	16:00:05	36:00:08	61	72003	Split	End	2	11	11	2_4_16_11_Rep3
2	4	18.6666666666667	16	153	1339.4	2466.71	1791.27	1250.37	2347.8	1528.83	Rep3	Oligomycin Unconfined	2_4_16_153_Rep3	49	64	16:20:08	21:20:08	16	17999.7	Cosmos	Cosmos	1	153	153	2_4_16_153_Rep3
2	4	18.6666666666667	16	154	1378.87	2540.73	1555.53	1267.86	2366.89	1522.95	Rep3	Oligomycin Unconfined	2_4_16_154_Rep3	49	72	16:20:08	24:00:10	24	27601.9	Split	Cosmos	2	9	9	2_4_16_9_Rep3
2	4	18.6666666666667	16	155	1374.56	2532.21	1556.07	1263.49	2366.62	1520.74	Rep3	Oligomycin Unconfined	2_4_16_155_Rep3	49	71	16:20:08	23:40:07	23	26399.1	Split	Cosmos	2	9	9	2_4_16_9_Rep3
2	4	18.6666666666667	16	156	1298.59	2410.21	1619.11	1259.89	2360.46	1525.16	Rep3	Oligomycin Unconfined	2_4_16_156_Rep3	50	70	16:40:06	23:20:08	21	24002.4	Cosmos	Cosmos	1	156	156	2_4_16_156_Rep3
2	4	18.6666666666667	16	157	1313.89	2414.36	1567.9	1241.24	2317.36	1504.24	Rep3	Oligomycin Unconfined	2_4_16_157_Rep3	50	57	16:40:06	19:00:13	8	8407.21	Cosmos	Cosmos	1	157	157	2_4_16_157_Rep3
2	4	18.6666666666667	16	159	1365.96	2537.88	1811.96	1256.46	2374.66	1528.3	Rep3	Oligomycin Unconfined	2_4_16_159_Rep3	50	108	16:40:06	36:00:08	59	69602.2	Cosmos	End	1	159	159	2_4_16_159_Rep3
2	4	18.6666666666667	16	161	1728.72	2821.93	1510.77	1284.61	2368.13	1508.72	Rep3	Oligomycin Unconfined	2_4_16_161_Rep3	52	66	17:20:09	22:00:08	15	16799	Cosmos	Cosmos	1	161	161	2_4_16_161_Rep3
2	4	18.6666666666667	16	164	1411.52	2581.13	1587.94	1290.35	2375.48	1562.43	Rep3	Oligomycin Unconfined	2_4_16_164_Rep3	53	57	17:40:06	19:00:13	5	4807.23	Split	Split	2	152	152	2_4_16_152_Rep3
2	4	18.6666666666667	16	165	1881.03	2851.51	1537.82	1298.38	2420.4	1531.99	Rep3	Oligomycin Unconfined	2_4_16_165_Rep3	53	108	17:40:06	36:00:08	56	66002.3	Cosmos	End	1	165	165	2_4_16_165_Rep3
2	4	18.6666666666667	16	166	1344.22	2447.64	1529.97	1267.67	2338.1	1519.54	Rep3	Oligomycin Unconfined	2_4_16_166_Rep3	53	98	17:40:06	32:40:08	46	54002.2	Cosmos	Split	1	166	166	2_4_16_166_Rep3
2	4	18.6666666666667	16	167	1398.2	2450.03	1523.75	1255.94	2348.6	1516.13	Rep3	Oligomycin Unconfined	2_4_16_167_Rep3	54	79	18:00:09	26:20:08	26	29998.8	Cosmos	Cosmos	1	167	167	2_4_16_167_Rep3
2	4	18.6666666666667	16	168	1277.19	2415.07	1590.51	1243.19	2366.43	1524.17	Rep3	Oligomycin Unconfined	2_4_16_168_Rep3	56	58	18:40:07	19:20:05	3	2397.74	Cosmos	Cosmos	1	168	168	2_4_16_168_Rep3
2	4	19.3333333333333	22	5	1463.71	2658.93	1538.73	1260.76	2383.25	1538.76	Rep3	Oligomycin Unconfined	2_4_22_5_Rep3	1	79	00:20:01	26:20:08	79	93607.6	Begin	Cosmos	1	5	5	2_4_22_5_Rep3
2	4	19.3333333333333	22	7	1309.28	2466.68	1738.84	1231.86	2375.95	1533.4	Rep3	Oligomycin Unconfined	2_4_22_7_Rep3	1	79	00:20:01	26:20:08	79	93607.6	Begin	Cosmos	1	7	7	2_4_22_7_Rep3
2	4	19.3333333333333	22	11	4375.74	3111.97	1601.69	1503.01	2442.03	1572.15	Rep3	Oligomycin Unconfined	2_4_22_11_Rep3	1	79	00:20:01	26:20:08	79	93607.6	Begin	Merged	1	11	11	2_4_22_11_Rep3
2	4	19.3333333333333	22	12	2124.27	3134.43	1528.88	1277.88	2395.78	1520.13	Rep3	Oligomycin Unconfined	2_4_22_12_Rep3	1	108	00:20:01	36:00:08	108	128407	Begin	End	1	12	12	2_4_22_12_Rep3
2	4	19.3333333333333	22	13	2612.53	3384.39	1543.22	1326.92	2437.01	1526.8	Rep3	Oligomycin Unconfined	2_4_22_13_Rep3	1	70	00:20:01	23:20:08	70	82807.5	Begin	Split	1	13	13	2_4_22_13_Rep3
2	4	19.3333333333333	22	15	1849.2	2991.26	2531.94	1277.68	2398.08	1540.86	Rep3	Oligomycin Unconfined	2_4_22_15_Rep3	1	84	00:20:01	28:00:05	84	99604.5	Begin	Merged	1	15	15	2_4_22_15_Rep3
2	4	19.3333333333333	22	16	1522.12	2796.81	1525.25	1259.28	2400.16	1528.94	Rep3	Oligomycin Unconfined	2_4_22_16_Rep3	1	79	00:20:01	26:20:08	79	93607.6	Begin	Cosmos	1	16	16	2_4_22_16_Rep3
2	4	19.3333333333333	22	17	1659.64	2909.28	1536.12	1279.4	2387.64	1534.48	Rep3	Oligomycin Unconfined	2_4_22_17_Rep3	1	60	00:20:01	20:00:11	60	70810.1	Begin	Cosmos	1	17	17	2_4_22_17_Rep3
2	4	19.3333333333333	22	18	1599.32	2923.84	1606.69	1259.36	2401.63	1519.91	Rep3	Oligomycin Unconfined	2_4_22_18_Rep3	1	108	00:20:01	36:00:08	108	128407	Begin	End	1	18	18	2_4_22_18_Rep3
2	4	19.3333333333333	22	20	1903.55	3128.65	1531.17	1267.44	2409.7	1523.32	Rep3	Oligomycin Unconfined	2_4_22_20_Rep3	1	105	00:20:01	35:00:02	105	124802	Begin	Split	1	20	20	2_4_22_20_Rep3
2	4	19.3333333333333	22	22	1323.24	2480.47	1789.39	1226.28	2361.69	1524.82	Rep3	Oligomycin Unconfined	2_4_22_22_Rep3	1	108	00:20:01	36:00:08	108	128407	Begin	End	1	22	22	2_4_22_22_Rep3
2	4	19.3333333333333	22	23	2321.31	2661.69	1542.64	1304.5	2377.1	1539.27	Rep3	Oligomycin Unconfined	2_4_22_23_Rep3	1	84	00:20:01	28:00:05	84	99604.5	Begin	Merged	1	23	23	2_4_22_23_Rep3
2	4	19.3333333333333	22	25	1645.01	2515.9	1523.35	1258.35	2354.69	1512.73	Rep3	Oligomycin Unconfined	2_4_22_25_Rep3	1	68	00:20:01	22:40:08	68	80407.8	Begin	Cosmos	1	25	25	2_4_22_25_Rep3
2	4	19.3333333333333	22	27	1732.66	2966.57	1527.32	1258.28	2386.96	1514.26	Rep3	Oligomycin Unconfined	2_4_22_27_Rep3	1	108	00:20:01	36:00:08	108	128407	Begin	End	1	27	27	2_4_22_27_Rep3
2	4	19.3333333333333	22	29	1365.47	2567.53	1528.02	1234.85	2376.14	1522.79	Rep3	Oligomycin Unconfined	2_4_22_29_Rep3	1	67	00:20:01	22:20:04	67	79203	Begin	Cosmos	1	29	29	2_4_22_29_Rep3
2	4	19.3333333333333	22	30	2003.17	3436.31	4696.86	1314.06	2444.99	1551.61	Rep3	Oligomycin Unconfined	2_4_22_30_Rep3	1	108	00:20:01	36:00:08	108	128407	Begin	End	1	30	30	2_4_22_30_Rep3
2	4	19.3333333333333	22	31	1625.34	2828.97	1527.16	1256.65	2380.54	1517.75	Rep3	Oligomycin Unconfined	2_4_22_31_Rep3	1	108	00:20:01	36:00:08	108	128407	Begin	End	1	31	31	2_4_22_31_Rep3
2	4	19.3333333333333	22	32	1483.87	2731.61	1532.23	1242.97	2395.09	1525.75	Rep3	Oligomycin Unconfined	2_4_22_32_Rep3	1	108	00:20:01	36:00:08	108	128407	Begin	End	1	32	32	2_4_22_32_Rep3
2	4	19.3333333333333	22	33	1845.81	3338.61	2243.55	1269.51	2417.14	1525.29	Rep3	Oligomycin Unconfined	2_4_22_33_Rep3	1	108	00:20:01	36:00:08	108	128407	Begin	End	1	33	33	2_4_22_33_Rep3
2	4	19.3333333333333	22	38	1504.61	2505.87	1521.89	1250.52	2344.34	1522.46	Rep3	Oligomycin Unconfined	2_4_22_38_Rep3	1	79	00:20:01	26:20:08	79	93607.6	Begin	Cosmos	1	38	38	2_4_22_38_Rep3
2	4	19.3333333333333	22	44	1682.25	2958.83	1545.4	1266.3	2407.17	1523.22	Rep3	Oligomycin Unconfined	2_4_22_44_Rep3	1	108	00:20:01	36:00:08	108	128407	Begin	End	1	44	44	2_4_22_44_Rep3
2	4	19.3333333333333	22	45	3074.69	2896.43	1545.31	1372.15	2373.92	1520.39	Rep3	Oligomycin Unconfined	2_4_22_45_Rep3	1	108	00:20:01	36:00:08	108	128407	Begin	End	1	45	45	2_4_22_45_Rep3
2	4	19.3333333333333	22	49	1430.93	2592.2	1532.15	1242.59	2380.03	1527.72	Rep3	Oligomycin Unconfined	2_4_22_49_Rep3	2	79	00:40:01	26:20:08	78	92407.5	Cosmos	Cosmos	1	49	49	2_4_22_49_Rep3
2	4	19.3333333333333	22	52	1657.01	2674.57	1517.33	1256.86	2352.16	1511.08	Rep3	Oligomycin Unconfined	2_4_22_52_Rep3	3	108	01:00:04	36:00:08	106	126004	Cosmos	End	1	52	52	2_4_22_52_Rep3
2	4	19.3333333333333	22	55	1575.94	2730.87	1532.15	1257.53	2379.75	1526.12	Rep3	Oligomycin Unconfined	2_4_22_55_Rep3	4	108	01:20:07	36:00:08	105	124801	Cosmos	End	1	55	55	2_4_22_55_Rep3
2	4	19.3333333333333	22	66	2338.9	4030.48	1857.16	1304.89	2447	1544.07	Rep3	Oligomycin Unconfined	2_4_22_66_Rep3	8	108	02:40:12	36:00:08	101	119996	Cosmos	End	1	66	66	2_4_22_66_Rep3
2	4	19.3333333333333	22	72	1445.08	2532.38	1543.25	1253.33	2367.63	1533.33	Rep3	Oligomycin Unconfined	2_4_22_72_Rep3	9	79	03:00:04	26:20:08	71	84003.8	Cosmos	Cosmos	1	72	72	2_4_22_72_Rep3
2	4	19.3333333333333	22	74	1720.75	3105.86	1520.54	1249.33	2391.16	1516.34	Rep3	Oligomycin Unconfined	2_4_22_74_Rep3	9	108	03:00:04	36:00:08	100	118804	Split	End	2	35	35	2_4_22_35_Rep3
2	4	19.3333333333333	22	75	1486.82	2756.68	1521.01	1239.86	2379.76	1515.97	Rep3	Oligomycin Unconfined	2_4_22_75_Rep3	9	100	03:00:04	33:20:04	92	109200	Split	Split	2	35	35	2_4_22_35_Rep3
2	4	19.3333333333333	22	79	1612.74	2878.75	1529.27	1253.55	2391.28	1526.11	Rep3	Oligomycin Unconfined	2_4_22_79_Rep3	11	108	03:40:08	36:00:08	98	116400	Cosmos	End	1	79	79	2_4_22_79_Rep3
2	4	19.3333333333333	22	82	1592.65	2818.95	1769.7	1258.45	2391.75	1525.35	Rep3	Oligomycin Unconfined	2_4_22_82_Rep3	12	108	04:00:04	36:00:08	97	115204	Split	End	2	24	24	2_4_22_24_Rep3
2	4	19.3333333333333	22	83	1589.89	2894.03	1846.59	1267.36	2409.42	1526.49	Rep3	Oligomycin Unconfined	2_4_22_83_Rep3	12	105	04:00:04	35:00:02	94	111598	Split	Cosmos	2	24	24	2_4_22_24_Rep3
2	4	19.3333333333333	22	86	1730.31	2765.46	1549.3	1282.55	2377.79	1537.95	Rep3	Oligomycin Unconfined	2_4_22_86_Rep3	14	108	04:40:04	36:00:08	95	112804	Cosmos	End	1	86	86	2_4_22_86_Rep3
2	4	19.3333333333333	22	99	1420.03	2594.77	2402.32	1244.58	2362.84	1535.36	Rep3	Oligomycin Unconfined	2_4_22_99_Rep3	22	108	07:20:10	36:00:08	87	103198	Split	End	2	40	40	2_4_22_40_Rep3
2	4	19.3333333333333	22	100	1489.07	2594.64	2261.1	1302.35	2439.74	1564.04	Rep3	Oligomycin Unconfined	2_4_22_100_Rep3	22	108	07:20:10	36:00:08	87	103198	Split	End	2	40	40	2_4_22_40_Rep3
2	4	19.3333333333333	22	113	1782.56	3180.98	1700.06	1294.27	2403.27	1548.95	Rep3	Oligomycin Unconfined	2_4_22_113_Rep3	29	73	09:40:06	24:20:03	45	52796.5	Cosmos	Merged	1	113	113	2_4_22_113_Rep3
2	4	19.3333333333333	22	120	1394.54	2526.95	1627.96	1242.15	2354.58	1526.92	Rep3	Oligomycin Unconfined	2_4_22_120_Rep3	32	79	10:40:05	26:20:08	48	56402.8	Cosmos	Split	1	120	120	2_4_22_120_Rep3
2	4	19.3333333333333	22	121	1383.87	2519.52	1576.62	1246.74	2354.42	1518.74	Rep3	Oligomycin Unconfined	2_4_22_121_Rep3	32	108	10:40:05	36:00:08	77	91202.6	Cosmos	End	1	121	121	2_4_22_121_Rep3
2	4	19.3333333333333	22	123	1497.89	2795.96	1629.59	1244.71	2386.2	1517.56	Rep3	Oligomycin Unconfined	2_4_22_123_Rep3	33	108	11:00:07	36:00:08	76	90001.2	Split	End	3	109	26	2_4_22_109_Rep3
2	4	19.3333333333333	22	124	1485.79	2777.63	1649	1249.22	2392.37	1523.96	Rep3	Oligomycin Unconfined	2_4_22_124_Rep3	33	108	11:00:07	36:00:08	76	90001.2	Merged	End	1	124	124	2_4_22_124_Rep3
2	4	19.3333333333333	22	138	1438.44	2652.06	1580.57	1277.08	2386.38	1561.53	Rep3	Oligomycin Unconfined	2_4_22_138_Rep3	41	108	13:40:04	36:00:08	68	80403.7	Split	End	2	137	137	2_4_22_137_Rep3
2	4	19.3333333333333	22	139	1579.36	2706.78	2949.97	1248.11	2383.38	1537.76	Rep3	Oligomycin Unconfined	2_4_22_139_Rep3	41	82	13:40:04	27:20:03	42	49198.4	Merged	Split	1	139	139	2_4_22_139_Rep3
2	4	19.3333333333333	22	141	1678.09	3068.13	1640.45	1247.6	2401.27	1520.31	Rep3	Oligomycin Unconfined	2_4_22_141_Rep3	41	108	13:40:04	36:00:08	68	80403.7	Split	End	2	125	125	2_4_22_125_Rep3
2	4	19.3333333333333	22	143	1559.64	2890.54	1622	1246.94	2395.82	1525.19	Rep3	Oligomycin Unconfined	2_4_22_143_Rep3	41	108	13:40:04	36:00:08	68	80403.7	Split	End	2	125	125	2_4_22_125_Rep3
2	4	19.3333333333333	22	147	1483.47	2519.49	1655.54	1292.57	2399.14	1560.38	Rep3	Oligomycin Unconfined	2_4_22_147_Rep3	45	62	15:00:10	20:40:11	18	20401.4	Cosmos	Cosmos	1	147	147	2_4_22_147_Rep3
2	4	19.3333333333333	22	148	1433.76	2650.19	1624.49	1270.43	2391.84	1555.57	Rep3	Oligomycin Unconfined	2_4_22_148_Rep3	45	108	15:00:10	36:00:08	64	75598.3	Cosmos	End	1	148	148	2_4_22_148_Rep3
2	4	19.3333333333333	22	152	1739.37	2950.62	1638.74	1275.35	2382.11	1548.81	Rep3	Oligomycin Unconfined	2_4_22_152_Rep3	47	108	15:40:05	36:00:08	62	73202.6	Cosmos	End	1	152	152	2_4_22_152_Rep3
2	4	19.3333333333333	22	158	1726.14	2784.65	2587.53	1281.94	2395.98	1536.11	Rep3	Oligomycin Unconfined	2_4_22_158_Rep3	52	108	17:20:09	36:00:08	57	67198.9	Split	End	2	156	156	2_4_22_156_Rep3
2	4	19.3333333333333	22	159	2121.48	2737.86	1538	1287.41	2381.07	1519.76	Rep3	Oligomycin Unconfined	2_4_22_159_Rep3	52	108	17:20:09	36:00:08	57	67198.9	Split	End	2	156	156	2_4_22_156_Rep3
2	4	19.3333333333333	22	160	1749.33	3008.02	1483.04	1290.2	2340.34	1479.01	Rep3	Oligomycin Unconfined	2_4_22_160_Rep3	52	60	17:20:09	20:00:11	9	9601.72	Cosmos	Cosmos	1	160	160	2_4_22_160_Rep3
2	4	19.3333333333333	22	161	1409.56	2443.75	1530.82	1242.5	2365.5	1522.57	Rep3	Oligomycin Unconfined	2_4_22_161_Rep3	54	58	18:00:09	19:20:05	5	4795.33	Cosmos	Cosmos	1	161	161	2_4_22_161_Rep3
2	4	19.3333333333333	22	162	2425.81	3600.17	1469.66	1303.72	2358.74	1453.69	Rep3	Oligomycin Unconfined	2_4_22_162_Rep3	55	58	18:20:08	19:20:05	4	3596.31	Cosmos	Cosmos	1	162	162	2_4_22_162_Rep3
2	4	19.3333333333333	22	164	1578.18	2866.02	1524.49	1249.11	2388.73	1518.21	Rep3	Oligomycin Unconfined	2_4_22_164_Rep3	56	64	18:40:07	21:20:08	9	9600.8	Split	Merged	2	108	108	2_4_22_108_Rep3
2	4	19.3333333333333	22	165	1555.82	2844.01	1520.13	1279.37	2430.31	1517.31	Rep3	Oligomycin Unconfined	2_4_22_165_Rep3	56	64	18:40:07	21:20:08	9	9600.8	Split	Merged	2	108	108	2_4_22_108_Rep3
2	4	19.3333333333333	22	166	1430.25	2426.73	1671.62	1284.24	2349.4	1521.27	Rep3	Oligomycin Unconfined	2_4_22_166_Rep3	58	97	19:20:05	32:20:10	40	46805.2	Cosmos	Cosmos	1	166	166	2_4_22_166_Rep3
2	4	19.3333333333333	22	167	1463.97	2678.23	1606.79	1329.63	2403.61	1550.52	Rep3	Oligomycin Unconfined	2_4_22_167_Rep3	58	60	19:20:05	20:00:11	3	2406.1	Cosmos	Cosmos	1	167	167	2_4_22_167_Rep3
2	4	19.3333333333333	22	168	1452.23	2425.82	1569.02	1308.07	2376.83	1561.67	Rep3	Oligomycin Unconfined	2_4_22_168_Rep3	58	60	19:20:05	20:00:11	3	2406.1	Cosmos	Cosmos	1	168	168	2_4_22_168_Rep3
2	4	27.3333333333333	22	12	2116.13	3070.68	1540.92	1171.41	2467.22	1534.85	Rep3	Oligomycin Unconfined	2_4_22_12_Rep3	1	108	00:20:01	36:00:08	108	128407	Begin	End	1	12	12	2_4_22_12_Rep3
2	4	27.3333333333333	22	15	1981.74	3103.61	1566.94	1202.97	2480.42	1538.8	Rep3	Oligomycin Unconfined	2_4_22_15_Rep3	1	84	00:20:01	28:00:05	84	99604.5	Begin	Merged	1	15	15	2_4_22_15_Rep3
2	4	27.3333333333333	22	18	1586.77	3131.85	1568.9	1147.34	2476.3	1530.18	Rep3	Oligomycin Unconfined	2_4_22_18_Rep3	1	108	00:20:01	36:00:08	108	128407	Begin	End	1	18	18	2_4_22_18_Rep3
2	4	27.3333333333333	22	20	1539.31	3082.22	1579.98	1145.33	2486.7	1537.64	Rep3	Oligomycin Unconfined	2_4_22_20_Rep3	1	105	00:20:01	35:00:02	105	124802	Begin	Split	1	20	20	2_4_22_20_Rep3
2	4	27.3333333333333	22	22	1205.75	2561.59	1787.19	1102.88	2435.08	1535.58	Rep3	Oligomycin Unconfined	2_4_22_22_Rep3	1	108	00:20:01	36:00:08	108	128407	Begin	End	1	22	22	2_4_22_22_Rep3
2	4	27.3333333333333	22	23	2326.31	2685.36	1552.18	1220	2446.53	1536.68	Rep3	Oligomycin Unconfined	2_4_22_23_Rep3	1	84	00:20:01	28:00:05	84	99604.5	Begin	Merged	1	23	23	2_4_22_23_Rep3
2	4	27.3333333333333	22	27	1733.05	3081.41	1537.54	1154.82	2474.66	1531.53	Rep3	Oligomycin Unconfined	2_4_22_27_Rep3	1	108	00:20:01	36:00:08	108	128407	Begin	End	1	27	27	2_4_22_27_Rep3
2	4	27.3333333333333	22	30	2199.74	3919.41	5588.88	1191.18	2515.39	1572.6	Rep3	Oligomycin Unconfined	2_4_22_30_Rep3	1	108	00:20:01	36:00:08	108	128407	Begin	End	1	30	30	2_4_22_30_Rep3
2	4	27.3333333333333	22	31	1476.47	2848.94	1530.78	1142.94	2457.46	1533.34	Rep3	Oligomycin Unconfined	2_4_22_31_Rep3	1	108	00:20:01	36:00:08	108	128407	Begin	End	1	31	31	2_4_22_31_Rep3
2	4	27.3333333333333	22	32	1378.7	2808.68	1552.04	1127.74	2471.52	1538.47	Rep3	Oligomycin Unconfined	2_4_22_32_Rep3	1	108	00:20:01	36:00:08	108	128407	Begin	End	1	32	32	2_4_22_32_Rep3
2	4	27.3333333333333	22	33	1767.17	3486.55	2436.34	1153.76	2501.39	1544.32	Rep3	Oligomycin Unconfined	2_4_22_33_Rep3	1	108	00:20:01	36:00:08	108	128407	Begin	End	1	33	33	2_4_22_33_Rep3
2	4	27.3333333333333	22	44	1586.12	3036.1	1553.05	1140.94	2471.57	1537.26	Rep3	Oligomycin Unconfined	2_4_22_44_Rep3	1	108	00:20:01	36:00:08	108	128407	Begin	End	1	44	44	2_4_22_44_Rep3
2	4	27.3333333333333	22	45	3248.66	3008.82	1586.67	1242.68	2434.93	1533.21	Rep3	Oligomycin Unconfined	2_4_22_45_Rep3	1	108	00:20:01	36:00:08	108	128407	Begin	End	1	45	45	2_4_22_45_Rep3
2	4	27.3333333333333	22	52	1527.25	2705.12	1537.73	1135.4	2421.45	1526.25	Rep3	Oligomycin Unconfined	2_4_22_52_Rep3	3	108	01:00:04	36:00:08	106	126004	Cosmos	End	1	52	52	2_4_22_52_Rep3
2	4	27.3333333333333	22	55	1460.57	2801.96	1548.9	1138.94	2455.74	1540.05	Rep3	Oligomycin Unconfined	2_4_22_55_Rep3	4	108	01:20:07	36:00:08	105	124801	Cosmos	End	1	55	55	2_4_22_55_Rep3
2	4	27.3333333333333	22	66	2025.68	3746.45	1561.1	1198.29	2522.42	1554.17	Rep3	Oligomycin Unconfined	2_4_22_66_Rep3	8	108	02:40:12	36:00:08	101	119996	Cosmos	End	1	66	66	2_4_22_66_Rep3
2	4	27.3333333333333	22	74	1529.6	3054.66	1533.77	1134.69	2471.82	1529.84	Rep3	Oligomycin Unconfined	2_4_22_74_Rep3	9	108	03:00:04	36:00:08	100	118804	Split	End	2	35	35	2_4_22_35_Rep3
2	4	27.3333333333333	22	75	1522.81	3008.74	1536.68	1128.12	2464.18	1531.85	Rep3	Oligomycin Unconfined	2_4_22_75_Rep3	9	100	03:00:04	33:20:04	92	109200	Split	Split	2	35	35	2_4_22_35_Rep3
2	4	27.3333333333333	22	79	1424.17	2832.64	1539.25	1125.21	2451.68	1541	Rep3	Oligomycin Unconfined	2_4_22_79_Rep3	11	108	03:40:08	36:00:08	98	116400	Cosmos	End	1	79	79	2_4_22_79_Rep3
2	4	27.3333333333333	22	82	1508.53	2899.18	1795.43	1142.04	2461.1	1537.72	Rep3	Oligomycin Unconfined	2_4_22_82_Rep3	12	108	04:00:04	36:00:08	97	115204	Split	End	2	24	24	2_4_22_24_Rep3
2	4	27.3333333333333	22	83	1461.18	2907.64	1841	1143.15	2473.43	1530.99	Rep3	Oligomycin Unconfined	2_4_22_83_Rep3	12	105	04:00:04	35:00:02	94	111598	Split	Cosmos	2	24	24	2_4_22_24_Rep3
2	4	27.3333333333333	22	86	1669.99	2837.06	1547.24	1163.57	2451.49	1547.41	Rep3	Oligomycin Unconfined	2_4_22_86_Rep3	14	108	04:40:04	36:00:08	95	112804	Cosmos	End	1	86	86	2_4_22_86_Rep3
2	4	27.3333333333333	22	99	1651.76	2695.57	2004.83	1144.46	2444.24	1546.77	Rep3	Oligomycin Unconfined	2_4_22_99_Rep3	22	108	07:20:10	36:00:08	87	103198	Split	End	2	40	40	2_4_22_40_Rep3
2	4	27.3333333333333	22	100	1809.74	2706.91	1672.17	1156.74	2444.73	1543.45	Rep3	Oligomycin Unconfined	2_4_22_100_Rep3	22	108	07:20:10	36:00:08	87	103198	Split	End	2	40	40	2_4_22_40_Rep3
2	4	27.3333333333333	22	121	1390.04	2695.27	1536.08	1133.14	2432.91	1529.66	Rep3	Oligomycin Unconfined	2_4_22_121_Rep3	32	108	10:40:05	36:00:08	77	91202.6	Cosmos	End	1	121	121	2_4_22_121_Rep3
2	4	27.3333333333333	22	123	1516.49	3051.92	1590.76	1135.56	2485.59	1535.14	Rep3	Oligomycin Unconfined	2_4_22_123_Rep3	33	108	11:00:07	36:00:08	76	90001.2	Split	End	3	109	26	2_4_22_109_Rep3
2	4	27.3333333333333	22	124	1387.36	2855.62	1690.52	1127.81	2458.04	1531.94	Rep3	Oligomycin Unconfined	2_4_22_124_Rep3	33	108	11:00:07	36:00:08	76	90001.2	Merged	End	1	124	124	2_4_22_124_Rep3
2	4	27.3333333333333	22	138	1482.32	2864.5	1568.41	1165.57	2461.27	1568.18	Rep3	Oligomycin Unconfined	2_4_22_138_Rep3	41	108	13:40:04	36:00:08	68	80403.7	Split	End	2	137	137	2_4_22_137_Rep3
2	4	27.3333333333333	22	139	1712.19	2809.39	2886.88	1149.88	2468.36	1551.13	Rep3	Oligomycin Unconfined	2_4_22_139_Rep3	41	82	13:40:04	27:20:03	42	49198.4	Merged	Split	1	139	139	2_4_22_139_Rep3
2	4	27.3333333333333	22	141	1743.35	3336.34	1574.82	1144.92	2484.11	1535.3	Rep3	Oligomycin Unconfined	2_4_22_141_Rep3	41	108	13:40:04	36:00:08	68	80403.7	Split	End	2	125	125	2_4_22_125_Rep3
2	4	27.3333333333333	22	143	1516.12	3047.46	1594.8	1127.91	2469.29	1533.6	Rep3	Oligomycin Unconfined	2_4_22_143_Rep3	41	108	13:40:04	36:00:08	68	80403.7	Split	End	2	125	125	2_4_22_125_Rep3
2	4	27.3333333333333	22	148	1445.11	2850.76	1572.33	1163.7	2468.54	1563.65	Rep3	Oligomycin Unconfined	2_4_22_148_Rep3	45	108	15:00:10	36:00:08	64	75598.3	Cosmos	End	1	148	148	2_4_22_148_Rep3
2	4	27.3333333333333	22	152	1467.76	2794.46	1617.6	1155.83	2446.95	1556.91	Rep3	Oligomycin Unconfined	2_4_22_152_Rep3	47	108	15:40:05	36:00:08	62	73202.6	Cosmos	End	1	152	152	2_4_22_152_Rep3
2	4	27.3333333333333	22	158	1945.28	2941.55	1831.42	1159.56	2452.77	1537.25	Rep3	Oligomycin Unconfined	2_4_22_158_Rep3	52	108	17:20:09	36:00:08	57	67198.9	Split	End	2	156	156	2_4_22_156_Rep3
2	4	27.3333333333333	22	159	2065.16	2778.58	1547.8	1173.67	2439.3	1531.69	Rep3	Oligomycin Unconfined	2_4_22_159_Rep3	52	108	17:20:09	36:00:08	57	67198.9	Split	End	2	156	156	2_4_22_156_Rep3
2	4	27.3333333333333	22	166	1278.28	2509.46	1717.1	1160.21	2424.74	1537.01	Rep3	Oligomycin Unconfined	2_4_22_166_Rep3	58	97	19:20:05	32:20:10	40	46805.2	Cosmos	Cosmos	1	166	166	2_4_22_166_Rep3
2	4	27.3333333333333	22	170	2344.86	2813.47	1559.39	1261.97	2474.59	1535.09	Rep3	Oligomycin Unconfined	2_4_22_170_Rep3	61	106	20:20:08	35:20:04	46	53996.7	Cosmos	Cosmos	1	170	170	2_4_22_170_Rep3
2	4	27.3333333333333	22	172	1723.94	3148.65	1568.82	1185.78	2451.06	1568.54	Rep3	Oligomycin Unconfined	2_4_22_172_Rep3	64	108	21:20:08	36:00:08	45	52800.3	Cosmos	End	1	172	172	2_4_22_172_Rep3
2	4	27.3333333333333	22	178	1603.39	2710.36	1778.86	1174.59	2467.71	1573.79	Rep3	Oligomycin Unconfined	2_4_22_178_Rep3	70	82	23:20:08	27:20:03	13	14394.5	Cosmos	Cosmos	1	178	178	2_4_22_178_Rep3
2	4	27.3333333333333	22	180	1556.75	3143.8	1610.15	1152.55	2489.6	1536.48	Rep3	Oligomycin Unconfined	2_4_22_180_Rep3	71	108	23:40:07	36:00:08	38	44400.9	Split	End	2	13	13	2_4_22_13_Rep3
2	4	27.3333333333333	22	181	1522.38	3076.13	1607.02	1155.76	2495.18	1541.66	Rep3	Oligomycin Unconfined	2_4_22_181_Rep3	71	108	23:40:07	36:00:08	38	44400.9	Split	End	2	13	13	2_4_22_13_Rep3
2	4	27.3333333333333	22	184	1780.77	3435.52	1812.51	1245.72	2576.78	1549.01	Rep3	Oligomycin Unconfined	2_4_22_184_Rep3	74	108	24:40:04	36:00:08	35	40803.6	Merged	End	1	184	184	2_4_22_184_Rep3
2	4	27.3333333333333	22	191	5827.73	3501.91	1624.54	1284.29	2460.19	1568.92	Rep3	Oligomycin Unconfined	2_4_22_191_Rep3	80	83	26:40:07	27:40:06	4	3599.78	Merged	Merged	1	191	191	2_4_22_191_Rep3
2	4	27.3333333333333	22	192	1378.74	2814.2	1549.77	1148.54	2454.38	1548.64	Rep3	Oligomycin Unconfined	2_4_22_192_Rep3	80	88	26:40:07	29:20:11	9	9604	Cosmos	Cosmos	1	192	192	2_4_22_192_Rep3
2	4	27.3333333333333	22	193	1501.24	3007.28	1568.58	1158.83	2505.55	1532.78	Rep3	Oligomycin Unconfined	2_4_22_193_Rep3	81	108	27:00:06	36:00:08	28	32401.9	Split	End	2	190	190	2_4_22_190_Rep3
2	4	27.3333333333333	22	194	1380.86	2850.03	1562.27	1167.05	2505.39	1530.54	Rep3	Oligomycin Unconfined	2_4_22_194_Rep3	81	82	27:00:06	27:20:03	2	1196.6	Split	Cosmos	2	190	190	2_4_22_190_Rep3
2	4	27.3333333333333	22	195	1304.19	2675.34	1612.19	1189.36	2476.37	1557.39	Rep3	Oligomycin Unconfined	2_4_22_195_Rep3	82	108	27:20:03	36:00:08	27	31205.3	Cosmos	End	1	195	195	2_4_22_195_Rep3
2	4	27.3333333333333	22	196	1328.22	2668.77	1540.54	1129.81	2459.18	1543.16	Rep3	Oligomycin Unconfined	2_4_22_196_Rep3	82	83	27:20:03	27:40:06	2	1203.67	Cosmos	Cosmos	1	196	196	2_4_22_196_Rep3
2	4	27.3333333333333	22	197	1355.3	2616.04	1556.16	1138.11	2441.89	1543.62	Rep3	Oligomycin Unconfined	2_4_22_197_Rep3	82	84	27:20:03	28:00:05	3	2402.44	Cosmos	Cosmos	1	197	197	2_4_22_197_Rep3
2	4	27.3333333333333	22	198	1559.25	2447.75	1534.42	1138.22	2412.43	1529.32	Rep3	Oligomycin Unconfined	2_4_22_198_Rep3	82	107	27:20:03	35:40:05	26	30002.7	Cosmos	Cosmos	1	198	198	2_4_22_198_Rep3
2	4	27.3333333333333	22	199	1315.52	2698.12	1557.24	1132.89	2438.52	1534.95	Rep3	Oligomycin Unconfined	2_4_22_199_Rep3	82	108	27:20:03	36:00:08	27	31205.3	Cosmos	End	1	199	199	2_4_22_199_Rep3
2	4	27.3333333333333	22	200	1330.7	2733.29	1543.63	1130.84	2457.05	1534.05	Rep3	Oligomycin Unconfined	2_4_22_200_Rep3	82	94	27:20:03	31:20:11	13	14408.4	Cosmos	Cosmos	1	200	200	2_4_22_200_Rep3
2	4	27.3333333333333	22	201	1327.4	2718.23	1546.68	1138.21	2435.83	1544.28	Rep3	Oligomycin Unconfined	2_4_22_201_Rep3	82	108	27:20:03	36:00:08	27	31205.3	Cosmos	End	1	201	201	2_4_22_201_Rep3
2	4	27.3333333333333	22	202	1410.45	2595.46	1535.87	1127.13	2406.43	1522.58	Rep3	Oligomycin Unconfined	2_4_22_202_Rep3	82	84	27:20:03	28:00:05	3	2402.44	Cosmos	Cosmos	1	202	202	2_4_22_202_Rep3
2	4	27.3333333333333	22	203	1686.04	3119.96	1493.7	1167.36	2400.95	1484.8	Rep3	Oligomycin Unconfined	2_4_22_203_Rep3	82	99	27:20:03	33:00:10	18	20407.1	Cosmos	Cosmos	1	203	203	2_4_22_203_Rep3
2	4	26.6666666666667	16	4	1613.26	3068.05	2575.13	1147.35	2472.97	1546.61	Rep3	Oligomycin Unconfined	2_4_16_4_Rep3	1	108	00:20:01	36:00:08	108	128407	Begin	End	1	4	4	2_4_16_4_Rep3
2	4	26.6666666666667	16	12	1952.62	2912.9	1540.32	1183.69	2457.61	1536.34	Rep3	Oligomycin Unconfined	2_4_16_12_Rep3	1	108	00:20:01	36:00:08	108	128407	Begin	End	1	12	12	2_4_16_12_Rep3
2	4	26.6666666666667	16	13	3273.66	2442.05	1573.62	1240.42	2419.77	1542.08	Rep3	Oligomycin Unconfined	2_4_16_13_Rep3	1	108	00:20:01	36:00:08	108	128407	Begin	End	1	13	13	2_4_16_13_Rep3
2	4	26.6666666666667	16	21	1937.03	3408.85	1544.44	1217.64	2525.91	1538.16	Rep3	Oligomycin Unconfined	2_4_16_21_Rep3	1	108	00:20:01	36:00:08	108	128407	Begin	End	1	21	21	2_4_16_21_Rep3
2	4	26.6666666666667	16	23	2756.27	2450.94	1570.96	1221.7	2425.3	1537.02	Rep3	Oligomycin Unconfined	2_4_16_23_Rep3	1	108	00:20:01	36:00:08	108	128407	Begin	End	1	23	23	2_4_16_23_Rep3
2	4	26.6666666666667	16	28	2125.48	3641.4	1556.42	1198.86	2548.55	1546.89	Rep3	Oligomycin Unconfined	2_4_16_28_Rep3	1	108	00:20:01	36:00:08	108	128407	Begin	End	1	28	28	2_4_16_28_Rep3
2	4	26.6666666666667	16	29	1807.54	2540.54	1547.67	1161.73	2440.16	1539.88	Rep3	Oligomycin Unconfined	2_4_16_29_Rep3	1	108	00:20:01	36:00:08	108	128407	Begin	End	1	29	29	2_4_16_29_Rep3
2	4	26.6666666666667	16	31	1363.72	2746.81	1542.73	1145.41	2456.14	1537.23	Rep3	Oligomycin Unconfined	2_4_16_31_Rep3	1	108	00:20:01	36:00:08	108	128407	Begin	End	1	31	31	2_4_16_31_Rep3
2	4	26.6666666666667	16	33	1728.91	2988.94	1616.32	1206.02	2527.74	1545.4	Rep3	Oligomycin Unconfined	2_4_16_33_Rep3	1	86	00:20:01	28:40:09	86	102008	Begin	Split	1	33	33	2_4_16_33_Rep3
2	4	26.6666666666667	16	35	1216.75	2516.14	1536.13	1118.73	2412.11	1524.15	Rep3	Oligomycin Unconfined	2_4_16_35_Rep3	1	82	00:20:01	27:20:03	82	97202.1	Begin	Cosmos	1	35	35	2_4_16_35_Rep3
2	4	26.6666666666667	16	36	2218.31	2451.15	1563.67	1172.3	2435.44	1544.7	Rep3	Oligomycin Unconfined	2_4_16_36_Rep3	1	108	00:20:01	36:00:08	108	128407	Begin	End	1	36	36	2_4_16_36_Rep3
2	4	26.6666666666667	16	37	1460.33	2872.94	1528.94	1135.17	2432.36	1523.53	Rep3	Oligomycin Unconfined	2_4_16_37_Rep3	1	108	00:20:01	36:00:08	108	128407	Begin	End	1	37	37	2_4_16_37_Rep3
2	4	26.6666666666667	16	38	1581.65	2794.95	2756.44	1162.99	2432.11	1546.4	Rep3	Oligomycin Unconfined	2_4_16_38_Rep3	1	108	00:20:01	36:00:08	108	128407	Begin	End	1	38	38	2_4_16_38_Rep3
2	4	26.6666666666667	16	40	1741.34	2598.25	1541.14	1151.89	2412.88	1528.7	Rep3	Oligomycin Unconfined	2_4_16_40_Rep3	1	108	00:20:01	36:00:08	108	128407	Begin	End	1	40	40	2_4_16_40_Rep3
2	4	26.6666666666667	16	42	2332.19	2412.15	1556.28	1204.63	2401.95	1528.34	Rep3	Oligomycin Unconfined	2_4_16_42_Rep3	1	108	00:20:01	36:00:08	108	128407	Begin	End	1	42	42	2_4_16_42_Rep3
2	4	26.6666666666667	16	44	1947.71	2946.97	1549.28	1176.3	2456.17	1536.32	Rep3	Oligomycin Unconfined	2_4_16_44_Rep3	1	89	00:20:01	29:40:06	89	105605	Begin	Cosmos	1	44	44	2_4_16_44_Rep3
2	4	26.6666666666667	16	46	1780.75	3208.77	1525.18	1121.68	2429.19	1529.43	Rep3	Oligomycin Unconfined	2_4_16_46_Rep3	1	96	00:20:01	32:00:04	96	114003	Begin	Cosmos	1	46	46	2_4_16_46_Rep3
2	4	26.6666666666667	16	48	2685.97	2793.08	1572.03	1230.31	2417.72	1544.09	Rep3	Oligomycin Unconfined	2_4_16_48_Rep3	1	108	00:20:01	36:00:08	108	128407	Begin	End	1	48	48	2_4_16_48_Rep3
2	4	26.6666666666667	16	51	1932.57	2634.41	1545.86	1199.37	2429.66	1534.83	Rep3	Oligomycin Unconfined	2_4_16_51_Rep3	1	108	00:20:01	36:00:08	108	128407	Begin	End	1	51	51	2_4_16_51_Rep3
2	4	26.6666666666667	16	61	1500.64	2960.02	1541.8	1135.18	2464.49	1535.58	Rep3	Oligomycin Unconfined	2_4_16_61_Rep3	3	108	01:00:04	36:00:08	106	126004	Cosmos	End	1	61	61	2_4_16_61_Rep3
2	4	26.6666666666667	16	65	3431.41	3244.33	1566.42	1276.39	2482.47	1537.7	Rep3	Oligomycin Unconfined	2_4_16_65_Rep3	5	108	01:40:03	36:00:08	104	123605	Cosmos	End	1	65	65	2_4_16_65_Rep3
2	4	26.6666666666667	16	69	1628.03	3156.28	1535.7	1148.95	2476.21	1533.16	Rep3	Oligomycin Unconfined	2_4_16_69_Rep3	6	108	02:00:07	36:00:08	103	122401	Cosmos	End	1	69	69	2_4_16_69_Rep3
2	4	26.6666666666667	16	75	2816.62	2555.39	1563.44	1229.58	2402.54	1538.53	Rep3	Oligomycin Unconfined	2_4_16_75_Rep3	9	108	03:00:04	36:00:08	100	118804	Cosmos	End	1	75	75	2_4_16_75_Rep3
2	4	26.6666666666667	16	83	1931.85	2690.25	1543.7	1156.28	2418.93	1528.96	Rep3	Oligomycin Unconfined	2_4_16_83_Rep3	13	108	04:20:05	36:00:08	96	114003	Cosmos	End	1	83	83	2_4_16_83_Rep3
2	4	26.6666666666667	16	93	1516.56	3038.48	1619.33	1148.74	2452.24	1532.84	Rep3	Oligomycin Unconfined	2_4_16_93_Rep3	15	108	05:00:07	36:00:08	94	111601	Cosmos	End	1	93	93	2_4_16_93_Rep3
2	4	26.6666666666667	16	95	1353.41	2673.55	1543.52	1143.98	2464.05	1542.36	Rep3	Oligomycin Unconfined	2_4_16_95_Rep3	16	86	05:20:06	28:40:09	71	84002.2	Cosmos	Cosmos	1	95	95	2_4_16_95_Rep3
2	4	26.6666666666667	16	106	1779.01	2861.05	1533.27	1156.51	2445.72	1527.51	Rep3	Oligomycin Unconfined	2_4_16_106_Rep3	22	108	07:20:10	36:00:08	87	103198	Cosmos	End	1	106	106	2_4_16_106_Rep3
2	4	26.6666666666667	16	109	1946.74	2942.12	1607.38	1206.61	2483.67	1591.96	Rep3	Oligomycin Unconfined	2_4_16_109_Rep3	23	108	07:40:10	36:00:08	86	101998	Cosmos	End	1	109	109	2_4_16_109_Rep3
2	4	26.6666666666667	16	111	1322.1	2645.37	1552.88	1136.65	2415.44	1539.95	Rep3	Oligomycin Unconfined	2_4_16_111_Rep3	24	108	08:00:07	36:00:08	85	100801	Cosmos	End	1	111	111	2_4_16_111_Rep3
2	4	26.6666666666667	16	113	1679.59	3131.87	1528.09	1181.52	2445.86	1527.95	Rep3	Oligomycin Unconfined	2_4_16_113_Rep3	24	85	08:00:07	28:20:11	62	73204	Merged	Cosmos	1	113	113	2_4_16_113_Rep3
2	4	26.6666666666667	16	116	1404.7	2760.91	1546.9	1146.06	2437.75	1545.01	Rep3	Oligomycin Unconfined	2_4_16_116_Rep3	27	108	09:00:04	36:00:08	82	97204.1	Cosmos	End	1	116	116	2_4_16_116_Rep3
2	4	26.6666666666667	16	126	1882.01	3019.64	1537.88	1166.76	2448.29	1529.09	Rep3	Oligomycin Unconfined	2_4_16_126_Rep3	35	108	11:40:06	36:00:08	74	87601.8	Merged	End	1	126	126	2_4_16_126_Rep3
2	4	26.6666666666667	16	129	1363.62	2708.72	1810.05	1127.5	2434.33	1534.72	Rep3	Oligomycin Unconfined	2_4_16_129_Rep3	37	108	12:20:09	36:00:08	72	85199.2	Cosmos	End	1	129	129	2_4_16_129_Rep3
2	4	26.6666666666667	16	135	1820.24	3092.3	1546.97	1161.49	2474.81	1534.92	Rep3	Oligomycin Unconfined	2_4_16_135_Rep3	40	108	13:20:04	36:00:08	69	81603.5	Split	End	2	27	27	2_4_16_27_Rep3
2	4	26.6666666666667	16	137	1804.06	3320.08	2095.46	1283.73	2638.59	1557.19	Rep3	Oligomycin Unconfined	2_4_16_137_Rep3	41	86	13:40:04	28:40:09	46	54004.3	Cosmos	Split	1	137	137	2_4_16_137_Rep3
2	4	26.6666666666667	16	142	1646.25	2734.95	1571.23	1142.19	2452.64	1540.62	Rep3	Oligomycin Unconfined	2_4_16_142_Rep3	42	108	14:00:09	36:00:08	67	79198.7	Split	End	3	134	27	2_4_16_134_Rep3
2	4	26.6666666666667	16	143	1359.64	2781.66	1589.7	1172.04	2459.72	1561.63	Rep3	Oligomycin Unconfined	2_4_16_143_Rep3	44	108	14:40:07	36:00:08	65	76801.2	Split	End	2	90	90	2_4_16_90_Rep3
2	4	26.6666666666667	16	144	1334.11	2714.68	1611.82	1160.61	2452.78	1565.12	Rep3	Oligomycin Unconfined	2_4_16_144_Rep3	44	108	14:40:07	36:00:08	65	76801.2	Split	End	2	90	90	2_4_16_90_Rep3
2	4	26.6666666666667	16	147	1425.26	2854.22	1604.77	1132.66	2435.5	1531.63	Rep3	Oligomycin Unconfined	2_4_16_147_Rep3	47	108	15:40:05	36:00:08	62	73202.6	Cosmos	End	1	147	147	2_4_16_147_Rep3
2	4	26.6666666666667	16	148	1258.07	2579.03	1559.51	1148	2390.47	1531.45	Rep3	Oligomycin Unconfined	2_4_16_148_Rep3	47	99	15:40:05	33:00:10	53	62404.4	Cosmos	Cosmos	1	148	148	2_4_16_148_Rep3
2	4	26.6666666666667	16	149	1880.24	2718.29	1680.84	1187.1	2455.52	1564.11	Rep3	Oligomycin Unconfined	2_4_16_149_Rep3	48	108	16:00:05	36:00:08	61	72003	Split	End	2	11	11	2_4_16_11_Rep3
2	4	26.6666666666667	16	150	1391.33	2759.06	2656.91	1166.54	2459.22	1598.13	Rep3	Oligomycin Unconfined	2_4_16_150_Rep3	48	108	16:00:05	36:00:08	61	72003	Split	End	2	11	11	2_4_16_11_Rep3
2	4	26.6666666666667	16	159	1626.92	2765.56	1680.57	1158.83	2466.46	1545.19	Rep3	Oligomycin Unconfined	2_4_16_159_Rep3	50	108	16:40:06	36:00:08	59	69602.2	Cosmos	End	1	159	159	2_4_16_159_Rep3
2	4	26.6666666666667	16	165	1996.72	3005.57	1550.54	1195.41	2511.46	1539.02	Rep3	Oligomycin Unconfined	2_4_16_165_Rep3	53	108	17:40:06	36:00:08	56	66002.3	Cosmos	End	1	165	165	2_4_16_165_Rep3
2	4	26.6666666666667	16	166	1219.54	2498.03	1532.71	1144.47	2398.94	1526.69	Rep3	Oligomycin Unconfined	2_4_16_166_Rep3	53	98	17:40:06	32:40:08	46	54002.2	Cosmos	Split	1	166	166	2_4_16_166_Rep3
2	4	26.6666666666667	16	170	1511.96	2972.16	1579.12	1172.29	2477.14	1578.75	Rep3	Oligomycin Unconfined	2_4_16_170_Rep3	57	107	19:00:13	35:40:05	51	59992.4	Split	Cosmos	2	140	140	2_4_16_140_Rep3
2	4	26.6666666666667	16	171	1807.55	2776.16	1625.6	1192.69	2470.92	1592.79	Rep3	Oligomycin Unconfined	2_4_16_171_Rep3	57	85	19:00:13	28:20:11	29	33597.9	Split	Cosmos	2	140	140	2_4_16_140_Rep3
2	4	26.6666666666667	16	174	1762.8	2826.2	1538.52	1157.31	2447.53	1528.51	Rep3	Oligomycin Unconfined	2_4_16_174_Rep3	58	108	19:20:05	36:00:08	51	60003.3	Cosmos	End	1	174	174	2_4_16_174_Rep3
2	4	26.6666666666667	16	178	1725.43	3406.01	1703.12	1177.29	2477.66	1539.84	Rep3	Oligomycin Unconfined	2_4_16_178_Rep3	60	108	20:00:11	36:00:08	49	57597.2	Cosmos	End	1	178	178	2_4_16_178_Rep3
2	4	26.6666666666667	16	179	1638.89	3041.57	1614.71	1205.47	2469.27	1591.89	Rep3	Oligomycin Unconfined	2_4_16_179_Rep3	61	108	20:20:08	36:00:08	48	56400.4	Cosmos	End	1	179	179	2_4_16_179_Rep3
2	4	26.6666666666667	16	181	1242.6	2604.75	1573.21	1139.78	2438.62	1538.36	Rep3	Oligomycin Unconfined	2_4_16_181_Rep3	62	96	20:40:11	32:00:04	35	40792.9	Merged	Cosmos	1	181	181	2_4_16_181_Rep3
2	4	26.6666666666667	16	182	1375.17	2677.75	1523.89	1126.14	2401.93	1516.44	Rep3	Oligomycin Unconfined	2_4_16_182_Rep3	63	94	21:00:11	31:20:11	32	37200.4	Cosmos	Cosmos	1	182	182	2_4_16_182_Rep3
2	4	26.6666666666667	16	186	1225.92	2568.28	1568.7	1140.84	2426.36	1534.2	Rep3	Oligomycin Unconfined	2_4_16_186_Rep3	64	94	21:20:08	31:20:11	31	36003.3	Cosmos	Cosmos	1	186	186	2_4_16_186_Rep3
2	4	26.6666666666667	16	189	1698	2785.36	1547.59	1173.98	2420.57	1534.18	Rep3	Oligomycin Unconfined	2_4_16_189_Rep3	65	103	21:40:09	34:20:03	39	45593.6	Cosmos	Split	1	189	189	2_4_16_189_Rep3
2	4	26.6666666666667	16	194	1227.91	2435.05	1544.9	1168.77	2406.85	1527.69	Rep3	Oligomycin Unconfined	2_4_16_194_Rep3	70	82	23:20:08	27:20:03	13	14394.5	Merged	Split	1	194	194	2_4_16_194_Rep3
2	4	26.6666666666667	16	199	1220.88	2468.68	1548.65	1130.87	2423.07	1536.63	Rep3	Oligomycin Unconfined	2_4_16_199_Rep3	73	108	24:20:03	36:00:08	36	42005.1	Cosmos	End	1	199	199	2_4_16_199_Rep3
2	4	26.6666666666667	16	200	1153.16	2495.63	1548.82	1120.14	2444.81	1544.08	Rep3	Oligomycin Unconfined	2_4_16_200_Rep3	73	85	24:20:03	28:20:11	13	14408	Cosmos	Cosmos	1	200	200	2_4_16_200_Rep3
2	4	26.6666666666667	16	201	1170.36	2489.63	1548.69	1127.25	2413.6	1532.55	Rep3	Oligomycin Unconfined	2_4_16_201_Rep3	74	85	24:40:04	28:20:11	12	13206.4	Cosmos	Split	1	201	201	2_4_16_201_Rep3
2	4	26.6666666666667	16	202	1349.97	2729.94	1713.3	1168.44	2458.11	1551.88	Rep3	Oligomycin Unconfined	2_4_16_202_Rep3	74	80	24:40:04	26:40:07	7	7202.13	Split	Split	2	15	15	2_4_16_15_Rep3
2	4	26.6666666666667	16	205	1997.52	3342.23	1542.53	1178.34	2463.28	1535.27	Rep3	Oligomycin Unconfined	2_4_16_205_Rep3	75	108	25:00:11	36:00:08	34	39596.8	Cosmos	End	1	205	205	2_4_16_205_Rep3
2	4	26.6666666666667	16	207	1233.93	2561.96	1800.63	1135.96	2419.47	1543.79	Rep3	Oligomycin Unconfined	2_4_16_207_Rep3	76	82	25:20:08	27:20:03	7	7195.08	Split	Cosmos	2	193	193	2_4_16_193_Rep3
2	4	26.6666666666667	16	210	1363.71	2701.56	1544.25	1132.5	2425.92	1536.56	Rep3	Oligomycin Unconfined	2_4_16_210_Rep3	76	103	25:20:08	34:20:03	28	32395.2	Split	Split	2	193	193	2_4_16_193_Rep3
2	4	26.6666666666667	16	211	1219.85	2550.61	1559.01	1143.49	2421.62	1533.43	Rep3	Oligomycin Unconfined	2_4_16_211_Rep3	76	80	25:20:08	26:40:07	5	4798.96	Merged	Split	1	211	211	2_4_16_211_Rep3
2	4	26.6666666666667	16	212	1185.03	2496.92	1610.25	1133.49	2433.11	1533.59	Rep3	Oligomycin Unconfined	2_4_16_212_Rep3	77	80	25:40:06	26:40:07	4	3600.61	Cosmos	Cosmos	1	212	212	2_4_16_212_Rep3
2	4	26.6666666666667	16	213	1273.79	2642.96	1739.89	1130.76	2443.41	1548.41	Rep3	Oligomycin Unconfined	2_4_16_213_Rep3	78	108	26:00:07	36:00:08	31	36000.9	Cosmos	End	1	213	213	2_4_16_213_Rep3
2	4	26.6666666666667	16	214	1174.71	2510.55	1584.81	1129	2440.09	1536.69	Rep3	Oligomycin Unconfined	2_4_16_214_Rep3	78	104	26:00:07	34:40:04	27	31197.3	Cosmos	Split	1	214	214	2_4_16_214_Rep3
2	4	26.6666666666667	16	215	1377.36	2767.85	1592.19	1172.74	2426.45	1559.19	Rep3	Oligomycin Unconfined	2_4_16_215_Rep3	80	81	26:40:07	27:00:06	2	1199.52	Cosmos	Cosmos	1	215	215	2_4_16_215_Rep3
2	4	26.6666666666667	16	216	1196.94	2505.97	1601.14	1146.27	2417.19	1539.88	Rep3	Oligomycin Unconfined	2_4_16_216_Rep3	80	80	26:40:07	26:40:07	1	0	Cosmos	Split	1	216	216	2_4_16_216_Rep3
2	4	26.6666666666667	16	217	1286.56	2614.74	1899.14	1115.14	2398.53	1530.88	Rep3	Oligomycin Unconfined	2_4_16_217_Rep3	80	86	26:40:07	28:40:09	7	7201.99	Split	Split	2	43	43	2_4_16_43_Rep3
2	4	26.6666666666667	16	218	1617.3	2889.92	1528.85	1144.18	2431.57	1524.06	Rep3	Oligomycin Unconfined	2_4_16_218_Rep3	80	101	26:40:07	33:40:08	22	25201.1	Split	Split	2	43	43	2_4_16_43_Rep3
2	4	10	22	5	1657.46	2492.98	1520.2	1516.27	2291.95	1514.55	Rep3	Oligomycin Unconfined	2_4_22_5_Rep3	1	79	00:20:01	26:20:08	79	93607.6	Begin	Cosmos	1	5	5	2_4_22_5_Rep3
2	4	10	22	7	1588.41	2373.99	1780.57	1496.56	2279.44	1514.79	Rep3	Oligomycin Unconfined	2_4_22_7_Rep3	1	79	00:20:01	26:20:08	79	93607.6	Begin	Cosmos	1	7	7	2_4_22_7_Rep3
2	4	10	22	8	2231.48	2781.27	1571.97	1540.88	2295.35	1500.33	Rep3	Oligomycin Unconfined	2_4_22_8_Rep3	1	49	00:20:01	16:20:08	49	57607.4	Begin	Merged	1	8	8	2_4_22_8_Rep3
2	4	10	22	10	1597.98	2346.12	1516.23	1510.35	2274.38	1505.6	Rep3	Oligomycin Unconfined	2_4_22_10_Rep3	1	32	00:20:01	10:40:05	32	37204.8	Begin	Cosmos	1	10	10	2_4_22_10_Rep3
2	4	10	22	11	3865.32	2909.91	1580.45	1741.51	2361.08	1555.7	Rep3	Oligomycin Unconfined	2_4_22_11_Rep3	1	79	00:20:01	26:20:08	79	93607.6	Begin	Merged	1	11	11	2_4_22_11_Rep3
2	4	10	22	12	1942.7	2936.88	1927.31	1521.53	2307.84	1504.32	Rep3	Oligomycin Unconfined	2_4_22_12_Rep3	1	108	00:20:01	36:00:08	108	128407	Begin	End	1	12	12	2_4_22_12_Rep3
2	4	10	22	13	2858.82	3635.88	1526.42	1613.44	2412.79	1513.35	Rep3	Oligomycin Unconfined	2_4_22_13_Rep3	1	70	00:20:01	23:20:08	70	82807.5	Begin	Split	1	13	13	2_4_22_13_Rep3
2	4	10	22	15	1821.52	2756.76	2454.99	1517.78	2298.93	1513.21	Rep3	Oligomycin Unconfined	2_4_22_15_Rep3	1	84	00:20:01	28:00:05	84	99604.5	Begin	Merged	1	15	15	2_4_22_15_Rep3
2	4	10	22	16	1809.43	2773.47	1503.76	1519.12	2311.78	1497.43	Rep3	Oligomycin Unconfined	2_4_22_16_Rep3	1	79	00:20:01	26:20:08	79	93607.6	Begin	Cosmos	1	16	16	2_4_22_16_Rep3
2	4	10	22	17	1707.24	2575.02	1603.11	1526.27	2291.95	1524.95	Rep3	Oligomycin Unconfined	2_4_22_17_Rep3	1	60	00:20:01	20:00:11	60	70810.1	Begin	Cosmos	1	17	17	2_4_22_17_Rep3
2	4	10	22	18	1840.92	2785.66	1590.13	1524.18	2306.77	1502.44	Rep3	Oligomycin Unconfined	2_4_22_18_Rep3	1	108	00:20:01	36:00:08	108	128407	Begin	End	1	18	18	2_4_22_18_Rep3
2	4	10	22	20	1953.04	2818.63	1506.33	1521.62	2307.18	1500.53	Rep3	Oligomycin Unconfined	2_4_22_20_Rep3	1	105	00:20:01	35:00:02	105	124802	Begin	Split	1	20	20	2_4_22_20_Rep3
2	4	10	22	22	1574.37	2380.93	1777.13	1484.45	2269.94	1500.5	Rep3	Oligomycin Unconfined	2_4_22_22_Rep3	1	108	00:20:01	36:00:08	108	128407	Begin	End	1	22	22	2_4_22_22_Rep3
2	4	10	22	23	2179.33	2551.65	1520.67	1543.12	2285.29	1509.96	Rep3	Oligomycin Unconfined	2_4_22_23_Rep3	1	84	00:20:01	28:00:05	84	99604.5	Begin	Merged	1	23	23	2_4_22_23_Rep3
2	4	10	22	25	2124.78	2935.94	1500.76	1516.39	2283.6	1491	Rep3	Oligomycin Unconfined	2_4_22_25_Rep3	1	68	00:20:01	22:40:08	68	80407.8	Begin	Cosmos	1	25	25	2_4_22_25_Rep3
2	4	10	22	27	1897.72	2883.97	2576.07	1519.48	2303.28	1512.2	Rep3	Oligomycin Unconfined	2_4_22_27_Rep3	1	108	00:20:01	36:00:08	108	128407	Begin	End	1	27	27	2_4_22_27_Rep3
2	4	10	22	29	1684.57	2562.07	1503.9	1513.82	2301.47	1504.72	Rep3	Oligomycin Unconfined	2_4_22_29_Rep3	1	67	00:20:01	22:20:04	67	79203	Begin	Cosmos	1	29	29	2_4_22_29_Rep3
2	4	10	22	30	2083.17	3138.77	3773.3	1546.15	2331.74	1526.25	Rep3	Oligomycin Unconfined	2_4_22_30_Rep3	1	108	00:20:01	36:00:08	108	128407	Begin	End	1	30	30	2_4_22_30_Rep3
2	4	10	22	31	1906.8	2782.7	1503.44	1524.75	2295.3	1495.74	Rep3	Oligomycin Unconfined	2_4_22_31_Rep3	1	108	00:20:01	36:00:08	108	128407	Begin	End	1	31	31	2_4_22_31_Rep3
2	4	10	22	32	1717.95	2627.21	1591.26	1505.74	2294.43	1498.51	Rep3	Oligomycin Unconfined	2_4_22_32_Rep3	1	108	00:20:01	36:00:08	108	128407	Begin	End	1	32	32	2_4_22_32_Rep3
2	4	10	22	33	1983.25	3050.76	1938.68	1533.8	2333.75	1497.12	Rep3	Oligomycin Unconfined	2_4_22_33_Rep3	1	108	00:20:01	36:00:08	108	128407	Begin	End	1	33	33	2_4_22_33_Rep3
2	4	10	22	34	1837.57	2759.49	1500.86	1519.13	2277.05	1488.9	Rep3	Oligomycin Unconfined	2_4_22_34_Rep3	1	44	00:20:01	14:40:07	44	51606.2	Begin	Cosmos	1	34	34	2_4_22_34_Rep3
2	4	10	22	36	1872.64	2845.63	2680.9	1527.18	2310.7	1507.94	Rep3	Oligomycin Unconfined	2_4_22_36_Rep3	1	49	00:20:01	16:20:08	49	57607.4	Begin	Merged	1	36	36	2_4_22_36_Rep3
2	4	10	22	37	1922.34	2628.08	1505.98	1502.9	2269.37	1501.31	Rep3	Oligomycin Unconfined	2_4_22_37_Rep3	1	30	00:20:01	10:00:05	30	34804.8	Begin	Split	1	37	37	2_4_22_37_Rep3
2	4	10	22	38	1844.67	2492.05	1500.1	1518.08	2255.34	1492.05	Rep3	Oligomycin Unconfined	2_4_22_38_Rep3	1	79	00:20:01	26:20:08	79	93607.6	Begin	Cosmos	1	38	38	2_4_22_38_Rep3
2	4	10	22	44	1831.23	2789.35	1585.97	1518.6	2305.27	1508.93	Rep3	Oligomycin Unconfined	2_4_22_44_Rep3	1	108	00:20:01	36:00:08	108	128407	Begin	End	1	44	44	2_4_22_44_Rep3
2	4	10	22	45	3056.62	2806.85	1544.59	1582.18	2276.74	1512.24	Rep3	Oligomycin Unconfined	2_4_22_45_Rep3	1	108	00:20:01	36:00:08	108	128407	Begin	End	1	45	45	2_4_22_45_Rep3
2	4	10	22	46	1889.69	2849.19	1500.39	1513.35	2248.72	1489.01	Rep3	Oligomycin Unconfined	2_4_22_46_Rep3	1	47	00:20:01	15:40:05	47	55204.7	Begin	Merged	1	46	46	2_4_22_46_Rep3
2	4	10	22	49	1714.42	2546.88	1506.6	1503.34	2290.66	1500.05	Rep3	Oligomycin Unconfined	2_4_22_49_Rep3	2	79	00:40:01	26:20:08	78	92407.5	Cosmos	Cosmos	1	49	49	2_4_22_49_Rep3
2	4	10	22	50	1688.4	2407.03	1531.98	1503.3	2276.52	1501.85	Rep3	Oligomycin Unconfined	2_4_22_50_Rep3	2	48	00:40:01	16:00:05	47	55204.3	Cosmos	Cosmos	1	50	50	2_4_22_50_Rep3
2	4	10	22	52	1774.41	2570.43	1534.64	1506.67	2271.69	1494.95	Rep3	Oligomycin Unconfined	2_4_22_52_Rep3	3	108	01:00:04	36:00:08	106	126004	Cosmos	End	1	52	52	2_4_22_52_Rep3
2	4	10	22	53	1594.66	2413.92	1530.02	1507.57	2282.23	1513.36	Rep3	Oligomycin Unconfined	2_4_22_53_Rep3	4	46	01:20:07	15:20:09	43	50402.5	Cosmos	Cosmos	1	53	53	2_4_22_53_Rep3
2	4	10	22	55	1931.97	2803.41	1505.67	1515.34	2293.01	1499.66	Rep3	Oligomycin Unconfined	2_4_22_55_Rep3	4	108	01:20:07	36:00:08	105	124801	Cosmos	End	1	55	55	2_4_22_55_Rep3
2	4	10	22	62	2289.23	2664.38	1554.2	1563.96	2314.59	1542.95	Rep3	Oligomycin Unconfined	2_4_22_62_Rep3	6	38	02:00:07	12:40:04	33	38397.3	Cosmos	Cosmos	1	62	62	2_4_22_62_Rep3
2	4	10	22	66	2304.9	3505.86	1761.1	1544.38	2339.84	1527.09	Rep3	Oligomycin Unconfined	2_4_22_66_Rep3	8	108	02:40:12	36:00:08	101	119996	Cosmos	End	1	66	66	2_4_22_66_Rep3
2	4	10	22	72	1617.97	2425.54	1644.38	1507.6	2281.65	1516.4	Rep3	Oligomycin Unconfined	2_4_22_72_Rep3	9	79	03:00:04	26:20:08	71	84003.8	Cosmos	Cosmos	1	72	72	2_4_22_72_Rep3
2	4	10	22	74	1757.39	2698.74	1550.45	1500.04	2285.63	1492.79	Rep3	Oligomycin Unconfined	2_4_22_74_Rep3	9	108	03:00:04	36:00:08	100	118804	Split	End	2	35	35	2_4_22_35_Rep3
2	4	10	22	75	1732.98	2667.85	1545.85	1502.05	2289.86	1491.79	Rep3	Oligomycin Unconfined	2_4_22_75_Rep3	9	100	03:00:04	33:20:04	92	109200	Split	Split	2	35	35	2_4_22_35_Rep3
2	4	10	22	78	1729.44	2616.99	2642.36	1508.27	2298.54	1510.95	Rep3	Oligomycin Unconfined	2_4_22_78_Rep3	11	37	03:40:08	12:20:09	27	31201.1	Merged	Split	1	78	78	2_4_22_78_Rep3
2	4	10	22	79	1844.83	2798.62	1508.17	1513.78	2299.67	1500.32	Rep3	Oligomycin Unconfined	2_4_22_79_Rep3	11	108	03:40:08	36:00:08	98	116400	Cosmos	End	1	79	79	2_4_22_79_Rep3
2	4	10	22	82	1781.72	2731.87	1642.34	1508.69	2296.32	1501.66	Rep3	Oligomycin Unconfined	2_4_22_82_Rep3	12	108	04:00:04	36:00:08	97	115204	Split	End	2	24	24	2_4_22_24_Rep3
2	4	10	22	83	1748.09	2643.26	1659.54	1520.34	2294.67	1504.04	Rep3	Oligomycin Unconfined	2_4_22_83_Rep3	12	105	04:00:04	35:00:02	94	111598	Split	Cosmos	2	24	24	2_4_22_24_Rep3
2	4	10	22	85	1745.35	2625.21	1539.65	1530.86	2309.57	1531.58	Rep3	Oligomycin Unconfined	2_4_22_85_Rep3	14	52	04:40:04	17:20:09	39	45604.6	Cosmos	Cosmos	1	85	85	2_4_22_85_Rep3
2	4	10	22	86	2007.13	2879.13	1550.02	1542.48	2323.04	1525.36	Rep3	Oligomycin Unconfined	2_4_22_86_Rep3	14	108	04:40:04	36:00:08	95	112804	Cosmos	End	1	86	86	2_4_22_86_Rep3
2	4	10	22	89	2203.67	2986.46	1541.38	1553.07	2332.78	1526.82	Rep3	Oligomycin Unconfined	2_4_22_89_Rep3	16	35	05:20:06	11:40:06	20	22799.9	Cosmos	Cosmos	1	89	89	2_4_22_89_Rep3
2	4	10	22	92	1658.71	2316.02	1539.15	1520.75	2284.57	1519.66	Rep3	Oligomycin Unconfined	2_4_22_92_Rep3	17	33	05:40:06	11:00:07	17	19200.4	Cosmos	Cosmos	1	92	92	2_4_22_92_Rep3
2	4	10	22	97	1555.91	2359.82	1569.1	1494.5	2269.99	1497.73	Rep3	Oligomycin Unconfined	2_4_22_97_Rep3	22	35	07:20:10	11:40:06	14	15596.5	Cosmos	Cosmos	1	97	97	2_4_22_97_Rep3
2	4	10	22	98	1622.5	2354.99	1684.55	1539.5	2272.05	1502.34	Rep3	Oligomycin Unconfined	2_4_22_98_Rep3	22	30	07:20:10	10:00:05	9	9595.76	Merged	Cosmos	1	98	98	2_4_22_98_Rep3
2	4	10	22	99	1579.76	2369.85	1714.86	1496.64	2267.91	1502.93	Rep3	Oligomycin Unconfined	2_4_22_99_Rep3	22	108	07:20:10	36:00:08	87	103198	Split	End	2	40	40	2_4_22_40_Rep3
2	4	10	22	100	1576.72	2369.58	1710.81	1499.85	2265.45	1501.84	Rep3	Oligomycin Unconfined	2_4_22_100_Rep3	22	108	07:20:10	36:00:08	87	103198	Split	End	2	40	40	2_4_22_40_Rep3
2	4	10	22	105	1547.32	2337.09	1580.13	1502.9	2274.13	1520.12	Rep3	Oligomycin Unconfined	2_4_22_105_Rep3	26	35	08:40:02	11:40:06	10	10803.8	Cosmos	Cosmos	1	105	105	2_4_22_105_Rep3
2	4	10	22	106	1572.58	2382.02	1525.02	1497.74	2264.37	1510.69	Rep3	Oligomycin Unconfined	2_4_22_106_Rep3	26	36	08:40:02	12:00:05	11	12002.8	Cosmos	Split	1	106	106	2_4_22_106_Rep3
2	4	10	22	108	2106.99	2739.18	1503.08	1537.19	2311.55	1497.36	Rep3	Oligomycin Unconfined	2_4_22_108_Rep3	27	55	09:00:04	18:20:08	29	33604.4	Merged	Split	1	108	108	2_4_22_108_Rep3
2	4	10	22	109	1577.79	2406.35	1514.75	1490.96	2267.83	1492.79	Rep3	Oligomycin Unconfined	2_4_22_109_Rep3	27	32	09:00:04	10:40:05	6	6001.47	Split	Merged	2	26	26	2_4_22_26_Rep3
2	4	10	22	110	1628.99	2489.73	1522	1485.19	2260.18	1471.94	Rep3	Oligomycin Unconfined	2_4_22_110_Rep3	27	32	09:00:04	10:40:05	6	6001.47	Split	Merged	2	26	26	2_4_22_26_Rep3
2	4	10	22	111	1531.37	2315.63	1514.46	1506.4	2277.65	1507.15	Rep3	Oligomycin Unconfined	2_4_22_111_Rep3	29	35	09:40:06	11:40:06	7	7199.88	Cosmos	Cosmos	1	111	111	2_4_22_111_Rep3
2	4	10	22	112	1865.78	2825.74	1559.68	1532.22	2308.96	1548.74	Rep3	Oligomycin Unconfined	2_4_22_112_Rep3	29	43	09:40:06	14:20:09	15	16802.8	Cosmos	Cosmos	1	112	112	2_4_22_112_Rep3
2	4	10	22	113	1799.24	2707.82	1598.06	1537.51	2300.14	1537.77	Rep3	Oligomycin Unconfined	2_4_22_113_Rep3	29	73	09:40:06	24:20:03	45	52796.5	Cosmos	Merged	1	113	113	2_4_22_113_Rep3
2	4	10	22	114	2093.39	2457.47	1494.44	1522.54	2231.45	1480.63	Rep3	Oligomycin Unconfined	2_4_22_114_Rep3	30	44	10:00:05	14:40:07	15	16801.3	Cosmos	Cosmos	1	114	114	2_4_22_114_Rep3
2	4	21	16	1	2735.13	2385.78	1555.35	1224.57	2370.67	1525.11	Rep3	Oligomycin Unconfined	2_4_16_1_Rep3	1	69	00:20:01	23:00:06	69	81605.9	Begin	Cosmos	1	1	1	2_4_16_1_Rep3
2	4	21	16	4	1608.37	3011.73	2635.6	1226.29	2412.82	1544.13	Rep3	Oligomycin Unconfined	2_4_16_4_Rep3	1	108	00:20:01	36:00:08	108	128407	Begin	End	1	4	4	2_4_16_4_Rep3
2	4	21	16	8	1298.04	2496.12	1619.55	1222.36	2371.41	1549.88	Rep3	Oligomycin Unconfined	2_4_16_8_Rep3	1	70	00:20:01	23:20:08	70	82807.5	Begin	Cosmos	1	8	8	2_4_16_8_Rep3
2	4	21	16	12	2122.36	2931.36	1541.34	1258.46	2404.64	1529.24	Rep3	Oligomycin Unconfined	2_4_16_12_Rep3	1	108	00:20:01	36:00:08	108	128407	Begin	End	1	12	12	2_4_16_12_Rep3
2	4	21	16	13	3192.74	2383.46	1561.45	1325.16	2368.82	1535.71	Rep3	Oligomycin Unconfined	2_4_16_13_Rep3	1	108	00:20:01	36:00:08	108	128407	Begin	End	1	13	13	2_4_16_13_Rep3
2	4	21	16	15	4495.92	2785.64	1588.08	1406.63	2414.07	1539.65	Rep3	Oligomycin Unconfined	2_4_16_15_Rep3	1	73	00:20:01	24:20:03	73	86402.2	Begin	Split	1	15	15	2_4_16_15_Rep3
2	4	21	16	21	2020.37	3535.26	1532.31	1289.83	2502.54	1528.94	Rep3	Oligomycin Unconfined	2_4_16_21_Rep3	1	108	00:20:01	36:00:08	108	128407	Begin	End	1	21	21	2_4_16_21_Rep3
2	4	21	16	23	3021.96	2390.04	1561.22	1316.28	2369.12	1529.47	Rep3	Oligomycin Unconfined	2_4_16_23_Rep3	1	108	00:20:01	36:00:08	108	128407	Begin	End	1	23	23	2_4_16_23_Rep3
2	4	21	16	28	1993.1	3476.62	1771.25	1261.83	2490.95	1538.18	Rep3	Oligomycin Unconfined	2_4_16_28_Rep3	1	108	00:20:01	36:00:08	108	128407	Begin	End	1	28	28	2_4_16_28_Rep3
2	4	21	16	29	1774.72	2540.06	1540.78	1238.53	2399.28	1531.73	Rep3	Oligomycin Unconfined	2_4_16_29_Rep3	1	108	00:20:01	36:00:08	108	128407	Begin	End	1	29	29	2_4_16_29_Rep3
2	4	21	16	31	1450.09	2736.95	1549.22	1217.78	2405.54	1531.86	Rep3	Oligomycin Unconfined	2_4_16_31_Rep3	1	108	00:20:01	36:00:08	108	128407	Begin	End	1	31	31	2_4_16_31_Rep3
2	4	21	16	33	1694.85	2980.65	1896.54	1229.2	2423.47	1539.46	Rep3	Oligomycin Unconfined	2_4_16_33_Rep3	1	86	00:20:01	28:40:09	86	102008	Begin	Split	1	33	33	2_4_16_33_Rep3
2	4	21	16	35	1294.57	2463.93	1524.39	1203.32	2366.4	1519.97	Rep3	Oligomycin Unconfined	2_4_16_35_Rep3	1	82	00:20:01	27:20:03	82	97202.1	Begin	Cosmos	1	35	35	2_4_16_35_Rep3
2	4	21	16	36	2138.74	2571.24	1551.09	1249.2	2403.37	1537.39	Rep3	Oligomycin Unconfined	2_4_16_36_Rep3	1	108	00:20:01	36:00:08	108	128407	Begin	End	1	36	36	2_4_16_36_Rep3
2	4	21	16	37	1529.92	2819.78	1524.25	1219.32	2396.37	1516.97	Rep3	Oligomycin Unconfined	2_4_16_37_Rep3	1	108	00:20:01	36:00:08	108	128407	Begin	End	1	37	37	2_4_16_37_Rep3
2	4	21	16	38	1452.62	2708.53	2622.07	1224.21	2384.28	1536.49	Rep3	Oligomycin Unconfined	2_4_16_38_Rep3	1	108	00:20:01	36:00:08	108	128407	Begin	End	1	38	38	2_4_16_38_Rep3
2	4	21	16	40	1896.65	2611.43	1535.38	1241.22	2383.59	1527.02	Rep3	Oligomycin Unconfined	2_4_16_40_Rep3	1	108	00:20:01	36:00:08	108	128407	Begin	End	1	40	40	2_4_16_40_Rep3
2	4	21	16	42	2763.44	2378.65	1556.15	1305.88	2354	1520.13	Rep3	Oligomycin Unconfined	2_4_16_42_Rep3	1	108	00:20:01	36:00:08	108	128407	Begin	End	1	42	42	2_4_16_42_Rep3
2	4	21	16	43	1679.13	2831.1	1524.28	1234.01	2395.23	1516.75	Rep3	Oligomycin Unconfined	2_4_16_43_Rep3	1	79	00:20:01	26:20:08	79	93607.6	Begin	Split	1	43	43	2_4_16_43_Rep3
2	4	21	16	44	1882.05	2789.88	1540.62	1251.79	2408.36	1530.44	Rep3	Oligomycin Unconfined	2_4_16_44_Rep3	1	89	00:20:01	29:40:06	89	105605	Begin	Cosmos	1	44	44	2_4_16_44_Rep3
2	4	21	16	46	1756.67	3091.91	1529.67	1242.4	2436.04	1523.57	Rep3	Oligomycin Unconfined	2_4_16_46_Rep3	1	96	00:20:01	32:00:04	96	114003	Begin	Cosmos	1	46	46	2_4_16_46_Rep3
2	4	21	16	48	2565.19	2735.15	1567.65	1296.19	2379.39	1546.28	Rep3	Oligomycin Unconfined	2_4_16_48_Rep3	1	108	00:20:01	36:00:08	108	128407	Begin	End	1	48	48	2_4_16_48_Rep3
2	4	21	16	51	1999.06	2611.31	1539.96	1272.22	2387.44	1529.39	Rep3	Oligomycin Unconfined	2_4_16_51_Rep3	1	108	00:20:01	36:00:08	108	128407	Begin	End	1	51	51	2_4_16_51_Rep3
2	4	21	16	61	1533.28	2847.74	1532.73	1215.92	2409.21	1526.33	Rep3	Oligomycin Unconfined	2_4_16_61_Rep3	3	108	01:00:04	36:00:08	106	126004	Cosmos	End	1	61	61	2_4_16_61_Rep3
2	4	21	16	65	3230	3251.18	1554.18	1359.54	2448.54	1532.17	Rep3	Oligomycin Unconfined	2_4_16_65_Rep3	5	108	01:40:03	36:00:08	104	123605	Cosmos	End	1	65	65	2_4_16_65_Rep3
2	4	21	16	66	1706.31	2506.96	1538.5	1240.34	2394.61	1524.46	Rep3	Oligomycin Unconfined	2_4_16_66_Rep3	5	72	01:40:03	24:00:10	68	80407.1	Cosmos	Cosmos	1	66	66	2_4_16_66_Rep3
2	4	21	16	69	1618.65	3022.54	1682.27	1229.48	2430.33	1534.46	Rep3	Oligomycin Unconfined	2_4_16_69_Rep3	6	108	02:00:07	36:00:08	103	122401	Cosmos	End	1	69	69	2_4_16_69_Rep3
2	4	21	16	75	3074.22	2627.44	1567.29	1310.89	2375.04	1541.55	Rep3	Oligomycin Unconfined	2_4_16_75_Rep3	9	108	03:00:04	36:00:08	100	118804	Cosmos	End	1	75	75	2_4_16_75_Rep3
2	4	21	16	83	1801.46	2623.7	1550.76	1234.12	2374.53	1521.94	Rep3	Oligomycin Unconfined	2_4_16_83_Rep3	13	108	04:20:05	36:00:08	96	114003	Cosmos	End	1	83	83	2_4_16_83_Rep3
2	4	21	16	93	1578.8	2946.89	1588.26	1223.03	2403.1	1526.15	Rep3	Oligomycin Unconfined	2_4_16_93_Rep3	15	108	05:00:07	36:00:08	94	111601	Cosmos	End	1	93	93	2_4_16_93_Rep3
2	4	21	16	95	1476.73	2688.26	1533.35	1214.59	2403.62	1535.62	Rep3	Oligomycin Unconfined	2_4_16_95_Rep3	16	86	05:20:06	28:40:09	71	84002.2	Cosmos	Cosmos	1	95	95	2_4_16_95_Rep3
2	4	21	16	100	1411.46	2634.76	1535.6	1210.76	2382.39	1527.74	Rep3	Oligomycin Unconfined	2_4_16_100_Rep3	18	67	06:00:01	22:20:04	50	58802.3	Cosmos	Merged	1	100	100	2_4_16_100_Rep3
2	4	21	16	106	1631.01	2744.3	1525.16	1221.48	2396.56	1523.42	Rep3	Oligomycin Unconfined	2_4_16_106_Rep3	22	108	07:20:10	36:00:08	87	103198	Cosmos	End	1	106	106	2_4_16_106_Rep3
2	4	21	16	109	1890	2910.14	1590.47	1290.27	2450.82	1591.83	Rep3	Oligomycin Unconfined	2_4_16_109_Rep3	23	108	07:40:10	36:00:08	86	101998	Cosmos	End	1	109	109	2_4_16_109_Rep3
2	4	21	16	111	1400.63	2592.87	1540.18	1222.54	2387.17	1536.66	Rep3	Oligomycin Unconfined	2_4_16_111_Rep3	24	108	08:00:07	36:00:08	85	100801	Cosmos	End	1	111	111	2_4_16_111_Rep3
2	4	21	16	113	1640.26	2935.64	1524.11	1241.99	2375.74	1517.18	Rep3	Oligomycin Unconfined	2_4_16_113_Rep3	24	85	08:00:07	28:20:11	62	73204	Merged	Cosmos	1	113	113	2_4_16_113_Rep3
2	4	21	16	116	1470.83	2715.77	1548.19	1227.45	2398.89	1543.55	Rep3	Oligomycin Unconfined	2_4_16_116_Rep3	27	108	09:00:04	36:00:08	82	97204.1	Cosmos	End	1	116	116	2_4_16_116_Rep3
2	4	21	16	126	1873.36	2895.43	1527.25	1240.61	2399.97	1522.3	Rep3	Oligomycin Unconfined	2_4_16_126_Rep3	35	108	11:40:06	36:00:08	74	87601.8	Merged	End	1	126	126	2_4_16_126_Rep3
2	4	21	16	129	1356.98	2625.15	1735.27	1200.87	2394.23	1527.39	Rep3	Oligomycin Unconfined	2_4_16_129_Rep3	37	108	12:20:09	36:00:08	72	85199.2	Cosmos	End	1	129	129	2_4_16_129_Rep3
2	4	21	16	133	1508.96	2817.23	1594.31	1263.26	2444.59	1589.8	Rep3	Oligomycin Unconfined	2_4_16_133_Rep3	40	78	13:20:04	26:00:07	39	45602.6	Cosmos	Cosmos	1	133	133	2_4_16_133_Rep3
2	4	21	16	135	1835.44	3125.12	1537.07	1246.53	2444.47	1533.82	Rep3	Oligomycin Unconfined	2_4_16_135_Rep3	40	108	13:20:04	36:00:08	69	81603.5	Split	End	2	27	27	2_4_16_27_Rep3
2	4	21	16	136	1554.7	2894.49	1827.96	1234.07	2408.8	1542.38	Rep3	Oligomycin Unconfined	2_4_16_136_Rep3	40	65	13:20:04	21:40:09	26	30004.8	Cosmos	Cosmos	1	136	136	2_4_16_136_Rep3
2	4	21	16	137	1815.94	3288.07	2236.26	1263.14	2437.87	1531.08	Rep3	Oligomycin Unconfined	2_4_16_137_Rep3	41	86	13:40:04	28:40:09	46	54004.3	Cosmos	Split	1	137	137	2_4_16_137_Rep3
2	4	21	16	142	1408.15	2594.38	1863.24	1217.65	2410.8	1537.02	Rep3	Oligomycin Unconfined	2_4_16_142_Rep3	42	108	14:00:09	36:00:08	67	79198.7	Split	End	3	134	27	2_4_16_134_Rep3
2	4	21	16	143	1406.47	2670.84	1582.39	1237.77	2392.36	1547.49	Rep3	Oligomycin Unconfined	2_4_16_143_Rep3	44	108	14:40:07	36:00:08	65	76801.2	Split	End	2	90	90	2_4_16_90_Rep3
2	4	21	16	144	1378.84	2624.33	1585.48	1246.36	2409.42	1563.69	Rep3	Oligomycin Unconfined	2_4_16_144_Rep3	44	108	14:40:07	36:00:08	65	76801.2	Split	End	2	90	90	2_4_16_90_Rep3
2	4	21	16	147	1404.27	2701.11	1599.5	1207.48	2386.45	1522.75	Rep3	Oligomycin Unconfined	2_4_16_147_Rep3	47	108	15:40:05	36:00:08	62	73202.6	Cosmos	End	1	147	147	2_4_16_147_Rep3
2	4	21	16	148	1322.58	2523.49	1558.11	1228.69	2355.48	1529.76	Rep3	Oligomycin Unconfined	2_4_16_148_Rep3	47	99	15:40:05	33:00:10	53	62404.4	Cosmos	Cosmos	1	148	148	2_4_16_148_Rep3
2	4	21	16	149	2057.24	2944.91	1717.48	1272.04	2425.4	1559.23	Rep3	Oligomycin Unconfined	2_4_16_149_Rep3	48	108	16:00:05	36:00:08	61	72003	Split	End	2	11	11	2_4_16_11_Rep3
2	4	21	16	150	1453.53	2706.81	2451.28	1257.69	2412.46	1584.08	Rep3	Oligomycin Unconfined	2_4_16_150_Rep3	48	108	16:00:05	36:00:08	61	72003	Split	End	2	11	11	2_4_16_11_Rep3
2	4	21	16	153	1295.86	2494.19	1774.51	1206.89	2380.1	1528.39	Rep3	Oligomycin Unconfined	2_4_16_153_Rep3	49	64	16:20:08	21:20:08	16	17999.7	Cosmos	Cosmos	1	153	153	2_4_16_153_Rep3
2	4	21	16	154	1414.39	2685.07	1601.21	1239.03	2414.67	1527.11	Rep3	Oligomycin Unconfined	2_4_16_154_Rep3	49	72	16:20:08	24:00:10	24	27601.9	Split	Cosmos	2	9	9	2_4_16_9_Rep3
2	4	21	16	155	1375.04	2622.03	1574.12	1223.24	2402.91	1525.23	Rep3	Oligomycin Unconfined	2_4_16_155_Rep3	49	71	16:20:08	23:40:07	23	26399.1	Split	Cosmos	2	9	9	2_4_16_9_Rep3
2	4	21	16	156	1269.16	2432.09	1594.27	1212.62	2379.76	1541.79	Rep3	Oligomycin Unconfined	2_4_16_156_Rep3	50	70	16:40:06	23:20:08	21	24002.4	Cosmos	Cosmos	1	156	156	2_4_16_156_Rep3
2	4	21	16	159	1408.57	2640	1958.7	1215.3	2400.24	1536.7	Rep3	Oligomycin Unconfined	2_4_16_159_Rep3	50	108	16:40:06	36:00:08	59	69602.2	Cosmos	End	1	159	159	2_4_16_159_Rep3
2	4	21	16	161	1595.42	2484.76	1519.12	1231.15	2357.48	1514.95	Rep3	Oligomycin Unconfined	2_4_16_161_Rep3	52	66	17:20:09	22:00:08	15	16799	Cosmos	Cosmos	1	161	161	2_4_16_161_Rep3
2	4	21	16	165	1822.01	2844.39	1540.9	1273.95	2477.94	1539.22	Rep3	Oligomycin Unconfined	2_4_16_165_Rep3	53	108	17:40:06	36:00:08	56	66002.3	Cosmos	End	1	165	165	2_4_16_165_Rep3
2	4	21	16	166	1296.82	2460.21	1536.54	1227.36	2358.54	1530	Rep3	Oligomycin Unconfined	2_4_16_166_Rep3	53	98	17:40:06	32:40:08	46	54002.2	Cosmos	Split	1	166	166	2_4_16_166_Rep3
2	4	21	16	167	1338.77	2451.84	1530.93	1212.02	2366.69	1519.63	Rep3	Oligomycin Unconfined	2_4_16_167_Rep3	54	79	18:00:09	26:20:08	26	29998.8	Cosmos	Cosmos	1	167	167	2_4_16_167_Rep3
2	4	21	16	169	1332.54	2435.32	1531.93	1229.49	2370.54	1528.9	Rep3	Oligomycin Unconfined	2_4_16_169_Rep3	57	65	19:00:13	21:40:09	9	9596.23	Cosmos	Split	1	169	169	2_4_16_169_Rep3
2	4	21	16	170	1545.33	2868.43	1605.03	1240.07	2412.72	1570.7	Rep3	Oligomycin Unconfined	2_4_16_170_Rep3	57	107	19:00:13	35:40:05	51	59992.4	Split	Cosmos	2	140	140	2_4_16_140_Rep3
2	4	21	16	171	1560.18	2690.01	2278.64	1254.02	2421.69	1589.17	Rep3	Oligomycin Unconfined	2_4_16_171_Rep3	57	85	19:00:13	28:20:11	29	33597.9	Split	Cosmos	2	140	140	2_4_16_140_Rep3
2	4	21	16	172	1740.87	2936.48	1525.86	1242.38	2373.38	1520.17	Rep3	Oligomycin Unconfined	2_4_16_172_Rep3	57	65	19:00:13	21:40:09	9	9596.23	Cosmos	Cosmos	1	172	172	2_4_16_172_Rep3
2	4	21	16	174	1759.97	2801.23	1540.08	1239.58	2417.4	1522.86	Rep3	Oligomycin Unconfined	2_4_16_174_Rep3	58	108	19:20:05	36:00:08	51	60003.3	Cosmos	End	1	174	174	2_4_16_174_Rep3
2	4	21	16	177	1417.04	2627.17	1538.88	1212.77	2404.24	1534.21	Rep3	Oligomycin Unconfined	2_4_16_177_Rep3	59	72	19:40:04	24:00:10	14	15605.8	Cosmos	Cosmos	1	177	177	2_4_16_177_Rep3
2	4	21	16	178	1775.12	3309.91	1666.87	1244.62	2397.42	1524.49	Rep3	Oligomycin Unconfined	2_4_16_178_Rep3	60	108	20:00:11	36:00:08	49	57597.2	Cosmos	End	1	178	178	2_4_16_178_Rep3
2	4	21	16	179	1701.37	2969.35	1611.96	1293.09	2422.39	1600.19	Rep3	Oligomycin Unconfined	2_4_16_179_Rep3	61	108	20:20:08	36:00:08	48	56400.4	Cosmos	End	1	179	179	2_4_16_179_Rep3
2	4	21	16	180	1262.7	2443.41	1532.61	1212.72	2360.19	1522.49	Rep3	Oligomycin Unconfined	2_4_16_180_Rep3	62	68	20:40:11	22:40:08	7	7197.31	Merged	Cosmos	1	180	180	2_4_16_180_Rep3
2	4	21	16	181	1290.06	2496.91	1555.41	1221.36	2388.75	1529.54	Rep3	Oligomycin Unconfined	2_4_16_181_Rep3	62	96	20:40:11	32:00:04	35	40792.9	Merged	Cosmos	1	181	181	2_4_16_181_Rep3
2	4	21	16	182	1308.32	2463.63	1572.74	1201.53	2344.05	1504.66	Rep3	Oligomycin Unconfined	2_4_16_182_Rep3	63	94	21:00:11	31:20:11	32	37200.4	Cosmos	Cosmos	1	182	182	2_4_16_182_Rep3
2	4	21	16	183	1382.22	2618.14	1591.89	1243.83	2384.8	1557.57	Rep3	Oligomycin Unconfined	2_4_16_183_Rep3	63	77	21:00:11	25:40:06	15	16795.3	Merged	Split	1	183	183	2_4_16_183_Rep3
2	4	6.66666666666667	22	5	1768.64	2426.15	1532.02	1664.66	2268.18	1525.4	Rep3	Oligomycin Unconfined	2_4_22_5_Rep3	1	79	00:20:01	26:20:08	79	93607.6	Begin	Cosmos	1	5	5	2_4_22_5_Rep3
2	4	6.66666666666667	22	7	1715.69	2334.41	1742.29	1645.19	2253.95	1505.54	Rep3	Oligomycin Unconfined	2_4_22_7_Rep3	1	79	00:20:01	26:20:08	79	93607.6	Begin	Cosmos	1	7	7	2_4_22_7_Rep3
2	4	6.66666666666667	22	8	1974.14	2541.6	1883.66	1673.04	2270.98	1500.12	Rep3	Oligomycin Unconfined	2_4_22_8_Rep3	1	49	00:20:01	16:20:08	49	57607.4	Begin	Merged	1	8	8	2_4_22_8_Rep3
2	4	6.66666666666667	22	9	1707.95	2325.33	1712.65	1643.4	2244.11	1501.89	Rep3	Oligomycin Unconfined	2_4_22_9_Rep3	1	22	00:20:01	07:20:10	22	25209.1	Begin	Cosmos	1	9	9	2_4_22_9_Rep3
2	4	6.66666666666667	22	10	1775.53	2392	1512.71	1664.05	2270.69	1508.81	Rep3	Oligomycin Unconfined	2_4_22_10_Rep3	1	32	00:20:01	10:40:05	32	37204.8	Begin	Cosmos	1	10	10	2_4_22_10_Rep3
2	4	6.66666666666667	22	11	2834.24	2619.32	1572.08	1756.21	2301.93	1552.34	Rep3	Oligomycin Unconfined	2_4_22_11_Rep3	1	79	00:20:01	26:20:08	79	93607.6	Begin	Merged	1	11	11	2_4_22_11_Rep3
2	4	6.66666666666667	22	12	1999.54	2797.17	1841.78	1668.49	2279.76	1512.65	Rep3	Oligomycin Unconfined	2_4_22_12_Rep3	1	108	00:20:01	36:00:08	108	128407	Begin	End	1	12	12	2_4_22_12_Rep3
2	4	6.66666666666667	22	13	2900.52	3578.68	1537.23	1742.86	2369.85	1513.54	Rep3	Oligomycin Unconfined	2_4_22_13_Rep3	1	70	00:20:01	23:20:08	70	82807.5	Begin	Split	1	13	13	2_4_22_13_Rep3
2	4	6.66666666666667	22	14	1898.87	2393.64	1500.81	1649.52	2253.4	1498.71	Rep3	Oligomycin Unconfined	2_4_22_14_Rep3	1	21	00:20:01	07:00:08	21	24007	Begin	Merged	1	14	14	2_4_22_14_Rep3
2	4	6.66666666666667	22	15	1919.87	2666.09	2256.91	1660.45	2274.57	1519.17	Rep3	Oligomycin Unconfined	2_4_22_15_Rep3	1	84	00:20:01	28:00:05	84	99604.5	Begin	Merged	1	15	15	2_4_22_15_Rep3
2	4	6.66666666666667	22	16	1975.58	2779.18	1501.72	1665.83	2289.38	1494.72	Rep3	Oligomycin Unconfined	2_4_22_16_Rep3	1	79	00:20:01	26:20:08	79	93607.6	Begin	Cosmos	1	16	16	2_4_22_16_Rep3
2	4	6.66666666666667	22	17	1828.13	2506.93	1604.63	1671.58	2263.95	1528.27	Rep3	Oligomycin Unconfined	2_4_22_17_Rep3	1	60	00:20:01	20:00:11	60	70810.1	Begin	Cosmos	1	17	17	2_4_22_17_Rep3
2	4	6.66666666666667	22	18	1962.9	2725.42	1589.72	1668.45	2281.38	1500.94	Rep3	Oligomycin Unconfined	2_4_22_18_Rep3	1	108	00:20:01	36:00:08	108	128407	Begin	End	1	18	18	2_4_22_18_Rep3
2	4	6.66666666666667	22	20	2028.73	2736.9	1510.65	1669.07	2285.41	1501.59	Rep3	Oligomycin Unconfined	2_4_22_20_Rep3	1	105	00:20:01	35:00:02	105	124802	Begin	Split	1	20	20	2_4_22_20_Rep3
2	4	6.66666666666667	22	22	1724.53	2345.44	1786.17	1638.67	2243.62	1497.01	Rep3	Oligomycin Unconfined	2_4_22_22_Rep3	1	108	00:20:01	36:00:08	108	128407	Begin	End	1	22	22	2_4_22_22_Rep3
2	4	6.66666666666667	22	23	2133.03	2496.89	1529.88	1673.96	2260.77	1506.96	Rep3	Oligomycin Unconfined	2_4_22_23_Rep3	1	84	00:20:01	28:00:05	84	99604.5	Begin	Merged	1	23	23	2_4_22_23_Rep3
2	4	6.66666666666667	22	25	2250.89	2949.01	1496.85	1677.85	2295.31	1493.4	Rep3	Oligomycin Unconfined	2_4_22_25_Rep3	1	68	00:20:01	22:40:08	68	80407.8	Begin	Cosmos	1	25	25	2_4_22_25_Rep3
2	4	6.66666666666667	22	26	2492.48	2487.98	1503.73	1670.98	2254.82	1487.06	Rep3	Oligomycin Unconfined	2_4_22_26_Rep3	1	26	00:20:01	08:40:02	26	30001.7	Begin	Split	1	26	26	2_4_22_26_Rep3
2	4	6.66666666666667	22	27	1997.01	2809.42	2623.61	1659.02	2278.79	1506.91	Rep3	Oligomycin Unconfined	2_4_22_27_Rep3	1	108	00:20:01	36:00:08	108	128407	Begin	End	1	27	27	2_4_22_27_Rep3
2	4	6.66666666666667	22	29	1904.03	2650.33	1503.93	1659.11	2281.45	1503.49	Rep3	Oligomycin Unconfined	2_4_22_29_Rep3	1	67	00:20:01	22:20:04	67	79203	Begin	Cosmos	1	29	29	2_4_22_29_Rep3
2	4	6.66666666666667	22	30	2159.43	3036.71	3648.36	1671.99	2291.4	1514.57	Rep3	Oligomycin Unconfined	2_4_22_30_Rep3	1	108	00:20:01	36:00:08	108	128407	Begin	End	1	30	30	2_4_22_30_Rep3
2	4	6.66666666666667	22	31	2043.05	2766.94	1502.39	1668.98	2278.91	1495.11	Rep3	Oligomycin Unconfined	2_4_22_31_Rep3	1	108	00:20:01	36:00:08	108	128407	Begin	End	1	31	31	2_4_22_31_Rep3
2	4	6.66666666666667	22	32	1853.46	2591.34	1582.41	1646.42	2270.09	1498.44	Rep3	Oligomycin Unconfined	2_4_22_32_Rep3	1	108	00:20:01	36:00:08	108	128407	Begin	End	1	32	32	2_4_22_32_Rep3
2	4	6.66666666666667	22	33	2103.43	2949.44	1800.6	1670.37	2292.2	1493.95	Rep3	Oligomycin Unconfined	2_4_22_33_Rep3	1	108	00:20:01	36:00:08	108	128407	Begin	End	1	33	33	2_4_22_33_Rep3
2	4	6.66666666666667	22	34	1893.92	2622.59	1526.64	1661.54	2256.04	1494.14	Rep3	Oligomycin Unconfined	2_4_22_34_Rep3	1	44	00:20:01	14:40:07	44	51606.2	Begin	Cosmos	1	34	34	2_4_22_34_Rep3
2	4	6.66666666666667	22	36	1982.65	2773.6	2390.4	1665.18	2274.18	1505.3	Rep3	Oligomycin Unconfined	2_4_22_36_Rep3	1	49	00:20:01	16:20:08	49	57607.4	Begin	Merged	1	36	36	2_4_22_36_Rep3
2	4	6.66666666666667	22	37	2085.32	2746.57	1498.82	1672.29	2290.01	1493.67	Rep3	Oligomycin Unconfined	2_4_22_37_Rep3	1	30	00:20:01	10:00:05	30	34804.8	Begin	Split	1	37	37	2_4_22_37_Rep3
2	4	6.66666666666667	22	38	1970.25	2476.54	1491.02	1668.85	2239.04	1489.27	Rep3	Oligomycin Unconfined	2_4_22_38_Rep3	1	79	00:20:01	26:20:08	79	93607.6	Begin	Cosmos	1	38	38	2_4_22_38_Rep3
2	4	6.66666666666667	22	40	3675.3	2275.63	1548.97	1760.91	2235.4	1497.32	Rep3	Oligomycin Unconfined	2_4_22_40_Rep3	1	21	00:20:01	07:00:08	21	24007	Begin	Split	1	40	40	2_4_22_40_Rep3
2	4	6.66666666666667	22	41	2062.89	2327.4	1503.34	1666.38	2233.17	1492.85	Rep3	Oligomycin Unconfined	2_4_22_41_Rep3	1	25	00:20:01	08:20:08	25	28807.7	Begin	Cosmos	1	41	41	2_4_22_41_Rep3
2	4	6.66666666666667	22	44	1863.14	2611.03	1590	1649.68	2262.95	1498.25	Rep3	Oligomycin Unconfined	2_4_22_44_Rep3	1	108	00:20:01	36:00:08	108	128407	Begin	End	1	44	44	2_4_22_44_Rep3
2	4	6.66666666666667	22	45	2801.96	2648.55	1529.06	1708.46	2256.61	1512.88	Rep3	Oligomycin Unconfined	2_4_22_45_Rep3	1	108	00:20:01	36:00:08	108	128407	Begin	End	1	45	45	2_4_22_45_Rep3
2	4	6.66666666666667	22	46	1971.76	2785.35	1533.25	1655.31	2226.36	1498.77	Rep3	Oligomycin Unconfined	2_4_22_46_Rep3	1	47	00:20:01	15:40:05	47	55204.7	Begin	Merged	1	46	46	2_4_22_46_Rep3
2	4	6.66666666666667	22	49	1855.49	2531.41	1501.7	1652.94	2270.39	1496.64	Rep3	Oligomycin Unconfined	2_4_22_49_Rep3	2	79	00:40:01	26:20:08	78	92407.5	Cosmos	Cosmos	1	49	49	2_4_22_49_Rep3
2	4	6.66666666666667	22	50	1809.73	2380.29	1498.84	1648.15	2258.71	1495.18	Rep3	Oligomycin Unconfined	2_4_22_50_Rep3	2	48	00:40:01	16:00:05	47	55204.3	Cosmos	Cosmos	1	50	50	2_4_22_50_Rep3
2	4	6.66666666666667	22	52	1825.4	2492.29	1696.52	1650.84	2247.91	1496.36	Rep3	Oligomycin Unconfined	2_4_22_52_Rep3	3	108	01:00:04	36:00:08	106	126004	Cosmos	End	1	52	52	2_4_22_52_Rep3
2	4	6.66666666666667	22	53	1730.9	2369.84	1531.59	1657.04	2261.07	1517.7	Rep3	Oligomycin Unconfined	2_4_22_53_Rep3	4	46	01:20:07	15:20:09	43	50402.5	Cosmos	Cosmos	1	53	53	2_4_22_53_Rep3
2	4	6.66666666666667	22	55	2021.34	2732.04	1504.2	1668.13	2276.75	1495.07	Rep3	Oligomycin Unconfined	2_4_22_55_Rep3	4	108	01:20:07	36:00:08	105	124801	Cosmos	End	1	55	55	2_4_22_55_Rep3
2	4	6.66666666666667	22	62	2471.01	2790.64	1547.08	1728.22	2317.86	1535.4	Rep3	Oligomycin Unconfined	2_4_22_62_Rep3	6	38	02:00:07	12:40:04	33	38397.3	Cosmos	Cosmos	1	62	62	2_4_22_62_Rep3
2	4	6.66666666666667	22	65	2243.1	2773.3	1499.19	1698.8	2307.71	1493.94	Rep3	Oligomycin Unconfined	2_4_22_65_Rep3	8	26	02:40:12	08:40:02	19	21590.2	Split	Merged	2	19	19	2_4_22_19_Rep3
2	4	6.66666666666667	22	66	2212.22	3135.77	1683.92	1712.88	2351.8	1532.32	Rep3	Oligomycin Unconfined	2_4_22_66_Rep3	8	108	02:40:12	36:00:08	101	119996	Cosmos	End	1	66	66	2_4_22_66_Rep3
2	4	6.66666666666667	22	67	2216.51	2730.27	1498.16	1690.32	2291.5	1495.2	Rep3	Oligomycin Unconfined	2_4_22_67_Rep3	8	26	02:40:12	08:40:02	19	21590.2	Split	Merged	2	19	19	2_4_22_19_Rep3
2	4	6.66666666666667	22	72	1712.11	2350.09	1580.29	1653.27	2262.89	1515.05	Rep3	Oligomycin Unconfined	2_4_22_72_Rep3	9	79	03:00:04	26:20:08	71	84003.8	Cosmos	Cosmos	1	72	72	2_4_22_72_Rep3
2	4	6.66666666666667	22	73	1775.53	2269.22	1509.34	1687.31	2251.42	1499.86	Rep3	Oligomycin Unconfined	2_4_22_73_Rep3	9	20	03:00:04	06:40:07	12	13202.3	Cosmos	Split	1	73	73	2_4_22_73_Rep3
2	4	6.66666666666667	22	74	1870.56	2614.02	1531.45	1643.21	2261.39	1489.99	Rep3	Oligomycin Unconfined	2_4_22_74_Rep3	9	108	03:00:04	36:00:08	100	118804	Split	End	2	35	35	2_4_22_35_Rep3
2	4	6.66666666666667	22	75	1775.37	2468.07	1520.75	1643.88	2252.31	1489.02	Rep3	Oligomycin Unconfined	2_4_22_75_Rep3	9	100	03:00:04	33:20:04	92	109200	Split	Split	2	35	35	2_4_22_35_Rep3
2	4	6.66666666666667	22	78	1896.9	2627.02	2506.92	1651.77	2264.64	1504.7	Rep3	Oligomycin Unconfined	2_4_22_78_Rep3	11	37	03:40:08	12:20:09	27	31201.1	Merged	Split	1	78	78	2_4_22_78_Rep3
2	4	6.66666666666667	22	79	1947.04	2732.26	1551.76	1659.78	2278.35	1499.72	Rep3	Oligomycin Unconfined	2_4_22_79_Rep3	11	108	03:40:08	36:00:08	98	116400	Cosmos	End	1	79	79	2_4_22_79_Rep3
2	4	6.66666666666667	22	82	1881.78	2629	1584.12	1668	2288.32	1505.19	Rep3	Oligomycin Unconfined	2_4_22_82_Rep3	12	108	04:00:04	36:00:08	97	115204	Split	End	2	24	24	2_4_22_24_Rep3
2	4	6.66666666666667	22	83	1851.88	2569.53	1580	1659.42	2273.81	1499.45	Rep3	Oligomycin Unconfined	2_4_22_83_Rep3	12	105	04:00:04	35:00:02	94	111598	Split	Cosmos	2	24	24	2_4_22_24_Rep3
2	4	6.66666666666667	22	85	1859.95	2569.6	1567.25	1672.33	2291.89	1531.79	Rep3	Oligomycin Unconfined	2_4_22_85_Rep3	14	52	04:40:04	17:20:09	39	45604.6	Cosmos	Cosmos	1	85	85	2_4_22_85_Rep3
2	4	6.66666666666667	22	86	2061.51	2872.51	1878.64	1688.52	2316.17	1546.87	Rep3	Oligomycin Unconfined	2_4_22_86_Rep3	14	108	04:40:04	36:00:08	95	112804	Cosmos	End	1	86	86	2_4_22_86_Rep3
2	4	6.66666666666667	22	89	2440.42	3178.75	1540.2	1700.91	2327.55	1530.1	Rep3	Oligomycin Unconfined	2_4_22_89_Rep3	16	35	05:20:06	11:40:06	20	22799.9	Cosmos	Cosmos	1	89	89	2_4_22_89_Rep3
2	4	6.66666666666667	22	90	1994.06	2813.25	1610.09	1670.4	2294.62	1505.18	Rep3	Oligomycin Unconfined	2_4_22_90_Rep3	16	20	05:20:06	06:40:07	5	4800.42	Cosmos	Cosmos	1	90	90	2_4_22_90_Rep3
2	4	6.66666666666667	22	91	1723.64	2322.6	1729.77	1646.65	2249.3	1502.77	Rep3	Oligomycin Unconfined	2_4_22_91_Rep3	17	21	05:40:06	07:00:08	5	4801.3	Cosmos	Merged	1	91	91	2_4_22_91_Rep3
2	4	6.66666666666667	22	92	1850.11	2436.16	1537.85	1677.66	2283.86	1534.45	Rep3	Oligomycin Unconfined	2_4_22_92_Rep3	17	33	05:40:06	11:00:07	17	19200.4	Cosmos	Cosmos	1	92	92	2_4_22_92_Rep3
2	4	6.66666666666667	22	93	1661.54	2273.42	1549.01	1667.87	2269.74	1547.1	Rep3	Oligomycin Unconfined	2_4_22_93_Rep3	18	21	06:00:01	07:00:08	4	3606.4	Cosmos	Cosmos	1	93	93	2_4_22_93_Rep3
2	4	6.66666666666667	22	94	1747.25	2322.29	1614.76	1737.35	2307.37	1605.73	Rep3	Oligomycin Unconfined	2_4_22_94_Rep3	18	20	06:00:01	06:40:07	3	2405.46	Cosmos	Cosmos	1	94	94	2_4_22_94_Rep3
2	4	6.66666666666667	22	95	1699.99	2327.55	1564.71	1641.48	2244.03	1495.07	Rep3	Oligomycin Unconfined	2_4_22_95_Rep3	18	21	06:00:01	07:00:08	4	3606.4	Cosmos	Cosmos	1	95	95	2_4_22_95_Rep3
2	4	15.6666666666667	1	6	1664.31	2814.51	1529.96	1347.58	2331.04	1523.28	Rep3	Oligomycin Unconfined	2_4_1_6_Rep3	1	108	00:20:01	36:00:08	108	128407	Begin	End	1	6	6	2_4_1_6_Rep3
2	4	15.6666666666667	1	12	1644.51	2760.25	1563.64	1391.52	2358.08	1564.93	Rep3	Oligomycin Unconfined	2_4_1_12_Rep3	1	68	00:20:01	22:40:08	68	80407.8	Begin	Cosmos	1	12	12	2_4_1_12_Rep3
2	4	15.6666666666667	1	14	1509.98	2436.39	1521.4	1338.71	2319.82	1510.36	Rep3	Oligomycin Unconfined	2_4_1_14_Rep3	1	93	00:20:01	31:00:11	93	110410	Begin	Cosmos	1	14	14	2_4_1_14_Rep3
2	4	15.6666666666667	1	18	2985.52	2831.27	1539.52	1395.65	2342.02	1521.84	Rep3	Oligomycin Unconfined	2_4_1_18_Rep3	1	108	00:20:01	36:00:08	108	128407	Begin	End	1	18	18	2_4_1_18_Rep3
2	4	15.6666666666667	1	20	1956.37	3294.15	1518.19	1361.11	2389.62	1509.25	Rep3	Oligomycin Unconfined	2_4_1_20_Rep3	1	94	00:20:01	31:20:11	94	111610	Begin	Merged	1	20	20	2_4_1_20_Rep3
2	4	15.6666666666667	1	21	1501.92	2476.35	1521.48	1334.19	2322.19	1512.79	Rep3	Oligomycin Unconfined	2_4_1_21_Rep3	1	108	00:20:01	36:00:08	108	128407	Begin	End	1	21	21	2_4_1_21_Rep3
2	4	15.6666666666667	1	23	1911.21	3117.53	1892.52	1350.4	2370.85	1516.32	Rep3	Oligomycin Unconfined	2_4_1_23_Rep3	1	108	00:20:01	36:00:08	108	128407	Begin	End	1	23	23	2_4_1_23_Rep3
2	4	15.6666666666667	1	25	2353.97	2845.4	1522.41	1376.94	2365.55	1511.42	Rep3	Oligomycin Unconfined	2_4_1_25_Rep3	1	94	00:20:01	31:20:11	94	111610	Begin	Merged	1	25	25	2_4_1_25_Rep3
2	4	15.6666666666667	1	26	1622.65	2409.99	1529.47	1339.75	2304.83	1517.93	Rep3	Oligomycin Unconfined	2_4_1_26_Rep3	1	74	00:20:01	24:40:04	74	87603.8	Begin	Split	1	26	26	2_4_1_26_Rep3
2	4	15.6666666666667	1	29	1386.02	2429.87	1570.93	1306.76	2311.96	1506.36	Rep3	Oligomycin Unconfined	2_4_1_29_Rep3	1	108	00:20:01	36:00:08	108	128407	Begin	End	1	29	29	2_4_1_29_Rep3
2	4	15.6666666666667	1	31	1881.5	2685.17	1527.89	1345.97	2353.89	1515.65	Rep3	Oligomycin Unconfined	2_4_1_31_Rep3	1	108	00:20:01	36:00:08	108	128407	Begin	End	1	31	31	2_4_1_31_Rep3
2	4	15.6666666666667	1	36	1586.43	2330.12	1514.61	1333.8	2306.64	1504.7	Rep3	Oligomycin Unconfined	2_4_1_36_Rep3	1	58	00:20:01	19:20:05	58	68404	Begin	Split	1	36	36	2_4_1_36_Rep3
2	4	15.6666666666667	1	39	1888.27	3127.35	1564.87	1370.52	2389.96	1512.06	Rep3	Oligomycin Unconfined	2_4_1_39_Rep3	1	108	00:20:01	36:00:08	108	128407	Begin	End	1	39	39	2_4_1_39_Rep3
2	4	15.6666666666667	1	49	2012.18	2827.02	1520.45	1363.46	2334.84	1513.34	Rep3	Oligomycin Unconfined	2_4_1_49_Rep3	1	108	00:20:01	36:00:08	108	128407	Begin	End	1	49	49	2_4_1_49_Rep3
2	4	15.6666666666667	1	50	2737.9	3423.6	1514.48	1465.38	2401.19	1489.59	Rep3	Oligomycin Unconfined	2_4_1_50_Rep3	1	88	00:20:01	29:20:11	88	104410	Begin	Merged	1	50	50	2_4_1_50_Rep3
2	4	15.6666666666667	1	53	1962.53	3220.2	1554.24	1366.15	2379.98	1518.67	Rep3	Oligomycin Unconfined	2_4_1_53_Rep3	1	108	00:20:01	36:00:08	108	128407	Begin	End	1	53	53	2_4_1_53_Rep3
2	4	15.6666666666667	1	54	1910.12	3053.97	1533.44	1381.53	2381.65	1510.34	Rep3	Oligomycin Unconfined	2_4_1_54_Rep3	1	108	00:20:01	36:00:08	108	128407	Begin	End	1	54	54	2_4_1_54_Rep3
2	4	15.6666666666667	1	56	1563.22	2621.21	1522.88	1338.85	2336.41	1518.31	Rep3	Oligomycin Unconfined	2_4_1_56_Rep3	1	56	00:20:01	18:40:07	56	66006.3	Begin	Merged	1	56	56	2_4_1_56_Rep3
2	4	15.6666666666667	1	58	1710.19	2916.91	2128.62	1337.08	2328.83	1518.41	Rep3	Oligomycin Unconfined	2_4_1_58_Rep3	1	108	00:20:01	36:00:08	108	128407	Begin	End	1	58	58	2_4_1_58_Rep3
2	4	15.6666666666667	1	66	1668.85	2836.52	1517.2	1337.12	2356.32	1513.91	Rep3	Oligomycin Unconfined	2_4_1_66_Rep3	3	87	01:00:04	29:00:13	85	100809	Split	Split	2	28	28	2_4_1_28_Rep3
2	4	15.6666666666667	1	67	1637.09	2818.38	1519.48	1349.58	2370.42	1519.18	Rep3	Oligomycin Unconfined	2_4_1_67_Rep3	3	108	01:00:04	36:00:08	106	126004	Split	End	2	28	28	2_4_1_28_Rep3
2	4	15.6666666666667	1	69	1866.08	2530.58	1516.29	1353.11	2333.52	1509.04	Rep3	Oligomycin Unconfined	2_4_1_69_Rep3	3	108	01:00:04	36:00:08	106	126004	Split	End	2	40	40	2_4_1_40_Rep3
2	4	15.6666666666667	1	81	1733.09	2907.46	1494.46	1326.14	2301.28	1486.82	Rep3	Oligomycin Unconfined	2_4_1_81_Rep3	7	70	02:20:11	23:20:08	64	75597.4	Cosmos	Cosmos	1	81	81	2_4_1_81_Rep3
2	4	15.6666666666667	1	82	1787.39	2581.52	1491.72	1351.57	2301.35	1489.82	Rep3	Oligomycin Unconfined	2_4_1_82_Rep3	7	108	02:20:11	36:00:08	102	121197	Cosmos	End	1	82	82	2_4_1_82_Rep3
2	4	15.6666666666667	1	95	1715.85	2788.88	1532.16	1341.21	2342.1	1520.56	Rep3	Oligomycin Unconfined	2_4_1_95_Rep3	9	47	03:00:04	15:40:05	39	45600.9	Cosmos	Cosmos	1	95	95	2_4_1_95_Rep3
2	4	15.6666666666667	1	101	1625.5	2660.92	1522.41	1336.13	2316.25	1510.82	Rep3	Oligomycin Unconfined	2_4_1_101_Rep3	10	68	03:20:01	22:40:08	59	69607.3	Split	Split	2	73	73	2_4_1_73_Rep3
2	4	15.6666666666667	1	103	1671.3	2827.15	1513.05	1338.44	2334.28	1515.7	Rep3	Oligomycin Unconfined	2_4_1_103_Rep3	10	108	03:20:01	36:00:08	99	117607	Cosmos	End	1	103	103	2_4_1_103_Rep3
2	4	15.6666666666667	1	108	1912.68	3012.24	1551.39	1369.33	2360.83	1543.6	Rep3	Oligomycin Unconfined	2_4_1_108_Rep3	12	66	04:00:04	22:00:08	55	64804.2	Split	Split	2	11	11	2_4_1_11_Rep3
2	4	15.6666666666667	1	109	1784.28	2906.21	1920.3	1360.31	2362.24	1537.14	Rep3	Oligomycin Unconfined	2_4_1_109_Rep3	12	108	04:00:04	36:00:08	97	115204	Split	End	2	11	11	2_4_1_11_Rep3
2	4	15.6666666666667	1	115	1699	2890.77	2191.6	1360.51	2365.65	1539.97	Rep3	Oligomycin Unconfined	2_4_1_115_Rep3	14	108	04:40:04	36:00:08	95	112804	Cosmos	End	1	115	115	2_4_1_115_Rep3
2	4	15.6666666666667	1	118	1456.95	2516.14	1587.5	1344.78	2330.81	1542.9	Rep3	Oligomycin Unconfined	2_4_1_118_Rep3	15	57	05:00:07	19:00:13	43	50406	Cosmos	Cosmos	1	118	118	2_4_1_118_Rep3
2	4	15.6666666666667	1	120	1652.08	2644.2	2069.54	1333.43	2351.61	1526.61	Rep3	Oligomycin Unconfined	2_4_1_120_Rep3	16	108	05:20:06	36:00:08	93	110402	Split	End	2	112	112	2_4_1_112_Rep3
2	4	15.6666666666667	1	122	1612.82	2636.8	2194.99	1333.44	2346.85	1526.08	Rep3	Oligomycin Unconfined	2_4_1_122_Rep3	16	108	05:20:06	36:00:08	93	110402	Split	End	2	112	112	2_4_1_112_Rep3
2	4	15.6666666666667	1	123	2150.58	2568.91	1521.06	1367.87	2330.58	1512.09	Rep3	Oligomycin Unconfined	2_4_1_123_Rep3	16	96	05:20:06	32:00:04	81	95997.7	Cosmos	Cosmos	1	123	123	2_4_1_123_Rep3
2	4	15.6666666666667	1	128	1702.53	2913.25	2208.42	1352	2364.69	1535.49	Rep3	Oligomycin Unconfined	2_4_1_128_Rep3	18	108	06:00:01	36:00:08	91	108007	Cosmos	End	1	128	128	2_4_1_128_Rep3
2	4	15.6666666666667	1	129	1859.81	3189.03	1687.21	1348.21	2372.07	1518.24	Rep3	Oligomycin Unconfined	2_4_1_129_Rep3	18	108	06:00:01	36:00:08	91	108007	Merged	End	1	129	129	2_4_1_129_Rep3
2	4	15.6666666666667	1	130	1517.72	2626.17	1520.45	1328.74	2337.16	1510.88	Rep3	Oligomycin Unconfined	2_4_1_130_Rep3	18	56	06:00:01	18:40:07	39	45605.7	Split	Merged	2	124	124	2_4_1_124_Rep3
2	4	15.6666666666667	1	134	1693.52	2928.29	1570.6	1363.69	2383.31	1516.96	Rep3	Oligomycin Unconfined	2_4_1_134_Rep3	20	108	06:40:07	36:00:08	89	105601	Cosmos	End	1	134	134	2_4_1_134_Rep3
2	4	15.6666666666667	1	135	1845.72	2737.22	1653	1361.53	2342.36	1518.92	Rep3	Oligomycin Unconfined	2_4_1_135_Rep3	20	108	06:40:07	36:00:08	89	105601	Cosmos	End	1	135	135	2_4_1_135_Rep3
2	4	15.6666666666667	1	137	1357.92	2388.24	1522.99	1316	2315.03	1511.03	Rep3	Oligomycin Unconfined	2_4_1_137_Rep3	21	54	07:00:08	18:00:09	34	39601.7	Cosmos	Cosmos	1	137	137	2_4_1_137_Rep3
2	4	15.6666666666667	1	147	1657.75	2857.51	1599.96	1338.07	2362	1516.21	Rep3	Oligomycin Unconfined	2_4_1_147_Rep3	23	108	07:40:10	36:00:08	86	101998	Split	End	2	30	30	2_4_1_30_Rep3
2	4	15.6666666666667	1	148	1685.03	2912.56	1596.84	1336.45	2365.05	1513.37	Rep3	Oligomycin Unconfined	2_4_1_148_Rep3	23	108	07:40:10	36:00:08	86	101998	Split	End	2	30	30	2_4_1_30_Rep3
2	4	15.6666666666667	1	149	1389.06	2409.21	1521.72	1314.8	2314.84	1513.94	Rep3	Oligomycin Unconfined	2_4_1_149_Rep3	24	77	08:00:07	25:40:06	54	63599.2	Cosmos	Merged	1	149	149	2_4_1_149_Rep3
2	4	15.6666666666667	1	151	1397.85	2411.95	1539.04	1333.08	2313.43	1514.39	Rep3	Oligomycin Unconfined	2_4_1_151_Rep3	25	50	08:20:08	16:40:06	26	29997.5	Cosmos	Cosmos	1	151	151	2_4_1_151_Rep3
2	4	15.6666666666667	1	152	2508.62	2640.46	1529.12	1374.28	2334.67	1509.26	Rep3	Oligomycin Unconfined	2_4_1_152_Rep3	25	108	08:20:08	36:00:08	84	99599.7	Merged	End	1	152	152	2_4_1_152_Rep3
2	4	15.6666666666667	1	155	1815.86	2779.88	1510.76	1342.84	2348.22	1506.55	Rep3	Oligomycin Unconfined	2_4_1_155_Rep3	26	57	08:40:02	19:00:13	32	37210.6	Merged	Merged	1	155	155	2_4_1_155_Rep3
2	4	15.6666666666667	1	159	2484.68	2741.31	1578.12	1424.65	2356.77	1564.3	Rep3	Oligomycin Unconfined	2_4_1_159_Rep3	27	108	09:00:04	36:00:08	82	97204.1	Cosmos	End	1	159	159	2_4_1_159_Rep3
2	4	15.6666666666667	1	160	1859.26	3028.69	1548.62	1367.05	2348.73	1536.41	Rep3	Oligomycin Unconfined	2_4_1_160_Rep3	27	49	09:00:04	16:20:08	23	26404.1	Cosmos	Cosmos	1	160	160	2_4_1_160_Rep3
2	4	15.6666666666667	1	161	1429.09	2459.37	1517	1326.83	2322.12	1513.67	Rep3	Oligomycin Unconfined	2_4_1_161_Rep3	27	108	09:00:04	36:00:08	82	97204.1	Cosmos	End	1	161	161	2_4_1_161_Rep3
2	4	15.6666666666667	1	162	1412.1	2442.31	1536.91	1319.14	2301.84	1508.09	Rep3	Oligomycin Unconfined	2_4_1_162_Rep3	27	108	09:00:04	36:00:08	82	97204.1	Cosmos	End	1	162	162	2_4_1_162_Rep3
2	4	15.6666666666667	1	166	1401.73	2466.71	1522.74	1318.4	2331.47	1506.6	Rep3	Oligomycin Unconfined	2_4_1_166_Rep3	28	52	09:20:05	17:20:09	25	28803.7	Split	Cosmos	2	45	45	2_4_1_45_Rep3
2	4	15.6666666666667	1	167	1421.94	2499.03	1518.55	1317.08	2326.19	1506.36	Rep3	Oligomycin Unconfined	2_4_1_167_Rep3	28	63	09:20:05	21:00:11	36	42005.3	Split	Cosmos	2	45	45	2_4_1_45_Rep3
2	4	15.6666666666667	1	169	1802.08	2671.24	1527.75	1359.34	2353.91	1524.38	Rep3	Oligomycin Unconfined	2_4_1_169_Rep3	29	77	09:40:06	25:40:06	49	57599.6	Cosmos	Cosmos	1	169	169	2_4_1_169_Rep3
2	4	15.6666666666667	1	172	1406.38	2456.19	1549.57	1321.4	2330.51	1522.98	Rep3	Oligomycin Unconfined	2_4_1_172_Rep3	30	61	10:00:05	20:20:08	32	37202.1	Split	Cosmos	2	42	42	2_4_1_42_Rep3
2	4	15.6666666666667	1	173	1414.71	2468.96	1542.53	1325.57	2331.58	1518.76	Rep3	Oligomycin Unconfined	2_4_1_173_Rep3	30	71	10:00:05	23:40:07	42	49201.7	Split	Cosmos	2	42	42	2_4_1_42_Rep3
2	4	15.6666666666667	1	174	1650.94	2619.48	2141.54	1337.34	2304.73	1515.38	Rep3	Oligomycin Unconfined	2_4_1_174_Rep3	30	100	10:00:05	33:20:04	71	83999	Cosmos	Cosmos	1	174	174	2_4_1_174_Rep3
2	4	15.6666666666667	1	177	1418.8	2453.07	1560.07	1335.19	2315.65	1524.82	Rep3	Oligomycin Unconfined	2_4_1_177_Rep3	32	51	10:40:05	17:00:08	20	22802.5	Cosmos	Cosmos	1	177	177	2_4_1_177_Rep3
2	4	15.6666666666667	1	178	1534	2544.85	1508.62	1318.13	2299.98	1499.1	Rep3	Oligomycin Unconfined	2_4_1_178_Rep3	32	108	10:40:05	36:00:08	77	91202.6	Cosmos	End	1	178	178	2_4_1_178_Rep3
2	4	15.6666666666667	1	183	1424.25	2462.82	1625.91	1343.83	2333.51	1553.11	Rep3	Oligomycin Unconfined	2_4_1_183_Rep3	36	55	12:00:05	18:20:08	20	22803.2	Cosmos	Cosmos	1	183	183	2_4_1_183_Rep3
2	4	15.6666666666667	1	186	1389.59	2433.39	1704.9	1321.96	2332.38	1521.24	Rep3	Oligomycin Unconfined	2_4_1_186_Rep3	38	67	12:40:04	22:20:04	30	34799.3	Split	Split	2	94	94	2_4_1_94_Rep3
2	4	15.6666666666667	1	189	1414.58	2450.36	1748.78	1318.15	2330.67	1523.64	Rep3	Oligomycin Unconfined	2_4_1_189_Rep3	39	108	13:00:07	36:00:08	70	82801.2	Split	End	3	180	37	2_4_1_180_Rep3
2	4	15.6666666666667	1	190	1393.42	2426.24	1699.94	1314.29	2320.68	1516.3	Rep3	Oligomycin Unconfined	2_4_1_190_Rep3	39	108	13:00:07	36:00:08	70	82801.2	Split	End	3	180	37	2_4_1_180_Rep3
2	4	15.6666666666667	1	193	1385.41	2389.11	1717.14	1313.15	2273.41	1510.01	Rep3	Oligomycin Unconfined	2_4_1_193_Rep3	41	47	13:40:04	15:40:05	7	7201.1	Cosmos	Cosmos	1	193	193	2_4_1_193_Rep3
2	4	15.6666666666667	1	194	1354.62	2368.39	1516.51	1310.1	2293.85	1502.06	Rep3	Oligomycin Unconfined	2_4_1_194_Rep3	41	77	13:40:04	25:40:06	37	43201.7	Cosmos	Cosmos	1	194	194	2_4_1_194_Rep3
2	4	15.6666666666667	1	195	1881.17	3001.64	1533.62	1360.01	2356.73	1523.4	Rep3	Oligomycin Unconfined	2_4_1_195_Rep3	41	79	13:40:04	26:20:08	39	45603.9	Merged	Split	1	195	195	2_4_1_195_Rep3
2	4	15.6666666666667	1	196	1347.32	2337.1	1552.83	1335.17	2319.64	1542.4	Rep3	Oligomycin Unconfined	2_4_1_196_Rep3	42	50	14:00:09	16:40:06	9	9596.47	Cosmos	Cosmos	1	196	196	2_4_1_196_Rep3
2	4	15.6666666666667	1	197	1768.42	2837.04	1522.72	1347.18	2349.18	1514.36	Rep3	Oligomycin Unconfined	2_4_1_197_Rep3	42	108	14:00:09	36:00:08	67	79198.7	Cosmos	End	1	197	197	2_4_1_197_Rep3
2	4	15.6666666666667	1	200	1552.22	2506.79	1513.16	1344.21	2318.69	1508.94	Rep3	Oligomycin Unconfined	2_4_1_200_Rep3	43	50	14:20:09	16:40:06	8	8396.59	Cosmos	Cosmos	1	200	200	2_4_1_200_Rep3
2	4	15.6666666666667	1	201	1348.77	2367.76	1520.58	1306.01	2299.49	1497.97	Rep3	Oligomycin Unconfined	2_4_1_201_Rep3	44	49	14:40:07	16:20:08	6	6001.27	Cosmos	Cosmos	1	201	201	2_4_1_201_Rep3
2	4	15.6666666666667	1	202	1713.29	2933.3	1754.47	1331.96	2344.87	1516.73	Rep3	Oligomycin Unconfined	2_4_1_202_Rep3	44	55	14:40:07	18:20:08	12	13201.6	Split	Merged	2	198	198	2_4_1_198_Rep3
2	4	15.6666666666667	1	203	1548.26	2653.49	2482.28	1331.67	2333.98	1532.27	Rep3	Oligomycin Unconfined	2_4_1_203_Rep3	44	55	14:40:07	18:20:08	12	13201.6	Split	Merged	2	198	198	2_4_1_198_Rep3
2	4	15.6666666666667	1	206	1353.69	2363.99	1570.36	1335.18	2318.53	1542.06	Rep3	Oligomycin Unconfined	2_4_1_206_Rep3	45	48	15:00:10	16:00:05	4	3595.24	Cosmos	Cosmos	1	206	206	2_4_1_206_Rep3
2	4	15.6666666666667	1	207	1361.91	2392.74	1535.77	1316.85	2334.36	1515.57	Rep3	Oligomycin Unconfined	2_4_1_207_Rep3	46	64	15:20:09	21:20:08	19	21598.6	Split	Cosmos	2	32	32	2_4_1_32_Rep3
2	4	15.6666666666667	1	208	1382.47	2394.8	1547.89	1354.5	2325.21	1530.51	Rep3	Oligomycin Unconfined	2_4_1_208_Rep3	46	47	15:20:09	15:40:05	2	1196.21	Cosmos	Cosmos	1	208	208	2_4_1_208_Rep3
2	4	15.6666666666667	1	209	1372.59	2400.88	1525.63	1339.85	2353.4	1512.06	Rep3	Oligomycin Unconfined	2_4_1_209_Rep3	46	47	15:20:09	15:40:05	2	1196.21	Cosmos	Cosmos	1	209	209	2_4_1_209_Rep3
2	4	15.6666666666667	1	210	2447.53	2648.71	1525.56	1473.65	2417.78	1509.02	Rep3	Oligomycin Unconfined	2_4_1_210_Rep3	46	108	15:20:09	36:00:08	63	74398.9	Cosmos	End	1	210	210	2_4_1_210_Rep3
2	4	15.6666666666667	1	211	1425.89	2449.17	1603.63	1370.55	2338.04	1562.22	Rep3	Oligomycin Unconfined	2_4_1_211_Rep3	46	53	15:20:09	17:40:06	8	8396.61	Cosmos	Cosmos	1	211	211	2_4_1_211_Rep3
2	4	15.6666666666667	1	212	1368.36	2392.92	1577.98	1309.07	2326.92	1515.19	Rep3	Oligomycin Unconfined	2_4_1_212_Rep3	46	47	15:20:09	15:40:05	2	1196.21	Split	Cosmos	2	32	32	2_4_1_32_Rep3
2	4	15.6666666666667	1	213	1386.61	2429.15	1692.04	1319.8	2331.57	1523.63	Rep3	Oligomycin Unconfined	2_4_1_213_Rep3	46	49	15:20:09	16:20:08	4	3598.91	Cosmos	Cosmos	1	213	213	2_4_1_213_Rep3
2	4	15.6666666666667	1	214	1892.43	3355.97	1842.85	1376.99	2383.7	1535.6	Rep3	Oligomycin Unconfined	2_4_1_214_Rep3	46	56	15:20:09	18:40:07	11	11997.8	Cosmos	Cosmos	1	214	214	2_4_1_214_Rep3
2	4	15.6666666666667	1	215	1392.99	2395.33	1675.78	1331.61	2318.13	1522.38	Rep3	Oligomycin Unconfined	2_4_1_215_Rep3	47	49	15:40:05	16:20:08	3	2402.7	Cosmos	Cosmos	1	215	215	2_4_1_215_Rep3
2	4	15.6666666666667	1	216	1359.56	2391.99	1524.79	1307.85	2305.23	1501.43	Rep3	Oligomycin Unconfined	2_4_1_216_Rep3	47	108	15:40:05	36:00:08	62	73202.6	Cosmos	End	1	216	216	2_4_1_216_Rep3
2	4	15.6666666666667	1	217	1683.06	2864.54	1549.48	1368.35	2373.63	1540.46	Rep3	Oligomycin Unconfined	2_4_1_217_Rep3	47	48	15:40:05	16:00:05	2	1199.63	Split	Merged	2	9	9	2_4_1_9_Rep3
2	4	15.6666666666667	1	218	1577.69	2657.7	1530.72	1353.53	2347.35	1525.24	Rep3	Oligomycin Unconfined	2_4_1_218_Rep3	47	48	15:40:05	16:00:05	2	1199.63	Split	Merged	2	9	9	2_4_1_9_Rep3
2	4	15.6666666666667	1	219	1463.72	2456.19	1529.96	1336.45	2322.87	1529.15	Rep3	Oligomycin Unconfined	2_4_1_219_Rep3	47	73	15:40:05	24:20:03	27	31197.5	Split	Merged	3	199	15	2_4_1_199_Rep3
2	4	15.6666666666667	1	220	1602.34	2365.7	1520.58	1316.54	2289.34	1499.43	Rep3	Oligomycin Unconfined	2_4_1_220_Rep3	47	49	15:40:05	16:20:08	3	2402.7	Merged	Split	1	220	220	2_4_1_220_Rep3
2	4	15.3333333333333	1	6	1654.14	2791.53	1533.31	1352.86	2322.16	1522.11	Rep3	Oligomycin Unconfined	2_4_1_6_Rep3	1	108	00:20:01	36:00:08	108	128407	Begin	End	1	6	6	2_4_1_6_Rep3
2	4	15.3333333333333	1	9	1684.41	2848.33	1549.11	1442.26	2454.48	1532.24	Rep3	Oligomycin Unconfined	2_4_1_9_Rep3	1	46	00:20:01	15:20:09	46	54008.5	Begin	Split	1	9	9	2_4_1_9_Rep3
2	4	15.3333333333333	1	12	1633.01	2723.89	1562.38	1407.33	2357.92	1566.6	Rep3	Oligomycin Unconfined	2_4_1_12_Rep3	1	68	00:20:01	22:40:08	68	80407.8	Begin	Cosmos	1	12	12	2_4_1_12_Rep3
2	4	15.3333333333333	1	14	1532.18	2442.87	1522.12	1343.71	2314.38	1509.7	Rep3	Oligomycin Unconfined	2_4_1_14_Rep3	1	93	00:20:01	31:00:11	93	110410	Begin	Cosmos	1	14	14	2_4_1_14_Rep3
2	4	15.3333333333333	1	18	3065.2	2849.43	1539.65	1405.83	2335.98	1524.1	Rep3	Oligomycin Unconfined	2_4_1_18_Rep3	1	108	00:20:01	36:00:08	108	128407	Begin	End	1	18	18	2_4_1_18_Rep3
2	4	15.3333333333333	1	20	2012.9	3374.27	1513.45	1367.8	2387.77	1508.08	Rep3	Oligomycin Unconfined	2_4_1_20_Rep3	1	94	00:20:01	31:20:11	94	111610	Begin	Merged	1	20	20	2_4_1_20_Rep3
2	4	15.3333333333333	1	21	1512.79	2477.1	1520.69	1339.77	2317.21	1511.65	Rep3	Oligomycin Unconfined	2_4_1_21_Rep3	1	108	00:20:01	36:00:08	108	128407	Begin	End	1	21	21	2_4_1_21_Rep3
2	4	15.3333333333333	1	23	1934.66	3133.12	1971.85	1355.81	2364.06	1513.93	Rep3	Oligomycin Unconfined	2_4_1_23_Rep3	1	108	00:20:01	36:00:08	108	128407	Begin	End	1	23	23	2_4_1_23_Rep3
2	4	15.3333333333333	1	25	2411.08	2869.27	1520.39	1378.98	2356.16	1510.65	Rep3	Oligomycin Unconfined	2_4_1_25_Rep3	1	94	00:20:01	31:20:11	94	111610	Begin	Merged	1	25	25	2_4_1_25_Rep3
2	4	15.3333333333333	1	26	1643.79	2426.09	1527.51	1349.49	2303.04	1517.38	Rep3	Oligomycin Unconfined	2_4_1_26_Rep3	1	74	00:20:01	24:40:04	74	87603.8	Begin	Split	1	26	26	2_4_1_26_Rep3
2	4	15.3333333333333	1	29	1384.05	2406.14	1562.58	1316.36	2309.57	1504.12	Rep3	Oligomycin Unconfined	2_4_1_29_Rep3	1	108	00:20:01	36:00:08	108	128407	Begin	End	1	29	29	2_4_1_29_Rep3
2	4	15.3333333333333	1	31	1860.43	2667.57	1526.31	1353.28	2342.45	1518.16	Rep3	Oligomycin Unconfined	2_4_1_31_Rep3	1	108	00:20:01	36:00:08	108	128407	Begin	End	1	31	31	2_4_1_31_Rep3
2	4	15.3333333333333	1	36	1579.1	2319.35	1512.63	1339.71	2298.62	1504.34	Rep3	Oligomycin Unconfined	2_4_1_36_Rep3	1	58	00:20:01	19:20:05	58	68404	Begin	Split	1	36	36	2_4_1_36_Rep3
2	4	15.3333333333333	1	39	1912.01	3145.13	1579.28	1379.56	2384.7	1508.96	Rep3	Oligomycin Unconfined	2_4_1_39_Rep3	1	108	00:20:01	36:00:08	108	128407	Begin	End	1	39	39	2_4_1_39_Rep3
2	4	15.3333333333333	1	47	1535.75	2337.99	1516.44	1347.46	2305.15	1511.31	Rep3	Oligomycin Unconfined	2_4_1_47_Rep3	1	46	00:20:01	15:20:09	46	54008.5	Begin	Merged	1	47	47	2_4_1_47_Rep3
2	4	15.3333333333333	1	49	2007.82	2827.44	1517.97	1375.76	2336.3	1514.05	Rep3	Oligomycin Unconfined	2_4_1_49_Rep3	1	108	00:20:01	36:00:08	108	128407	Begin	End	1	49	49	2_4_1_49_Rep3
2	4	15.3333333333333	1	50	2710.18	3422.4	1513.19	1456.37	2390.84	1488.71	Rep3	Oligomycin Unconfined	2_4_1_50_Rep3	1	88	00:20:01	29:20:11	88	104410	Begin	Merged	1	50	50	2_4_1_50_Rep3
2	4	15.3333333333333	1	53	1996	3267.59	1560.22	1370.11	2370.96	1507.94	Rep3	Oligomycin Unconfined	2_4_1_53_Rep3	1	108	00:20:01	36:00:08	108	128407	Begin	End	1	53	53	2_4_1_53_Rep3
2	4	15.3333333333333	1	54	1887.3	3014.82	1537.18	1373.5	2355.54	1508.99	Rep3	Oligomycin Unconfined	2_4_1_54_Rep3	1	108	00:20:01	36:00:08	108	128407	Begin	End	1	54	54	2_4_1_54_Rep3
2	4	15.3333333333333	1	56	1587.96	2637.92	1521.84	1347.41	2334.64	1519.63	Rep3	Oligomycin Unconfined	2_4_1_56_Rep3	1	56	00:20:01	18:40:07	56	66006.3	Begin	Merged	1	56	56	2_4_1_56_Rep3
2	4	15.3333333333333	1	58	1723.64	2932.39	2140.32	1349.15	2321.72	1519.16	Rep3	Oligomycin Unconfined	2_4_1_58_Rep3	1	108	00:20:01	36:00:08	108	128407	Begin	End	1	58	58	2_4_1_58_Rep3
2	4	15.3333333333333	1	66	1680.16	2840.72	1522.72	1344.2	2357.71	1513.24	Rep3	Oligomycin Unconfined	2_4_1_66_Rep3	3	87	01:00:04	29:00:13	85	100809	Split	Split	2	28	28	2_4_1_28_Rep3
2	4	15.3333333333333	1	67	1666	2832.22	1521.47	1352.1	2367.46	1512.74	Rep3	Oligomycin Unconfined	2_4_1_67_Rep3	3	108	01:00:04	36:00:08	106	126004	Split	End	2	28	28	2_4_1_28_Rep3
2	4	15.3333333333333	1	69	1883.48	2539.99	1516.75	1358.88	2323.13	1508.88	Rep3	Oligomycin Unconfined	2_4_1_69_Rep3	3	108	01:00:04	36:00:08	106	126004	Split	End	2	40	40	2_4_1_40_Rep3
2	4	15.3333333333333	1	81	1736.82	2881.89	1493.13	1340.85	2303.69	1487.9	Rep3	Oligomycin Unconfined	2_4_1_81_Rep3	7	70	02:20:11	23:20:08	64	75597.4	Cosmos	Cosmos	1	81	81	2_4_1_81_Rep3
2	4	15.3333333333333	1	82	1768.64	2566.59	1491.54	1363.16	2296.02	1487.52	Rep3	Oligomycin Unconfined	2_4_1_82_Rep3	7	108	02:20:11	36:00:08	102	121197	Cosmos	End	1	82	82	2_4_1_82_Rep3
2	4	15.3333333333333	1	95	1710.28	2761.76	1527.28	1350.87	2340.6	1521.17	Rep3	Oligomycin Unconfined	2_4_1_95_Rep3	9	47	03:00:04	15:40:05	39	45600.9	Cosmos	Cosmos	1	95	95	2_4_1_95_Rep3
2	4	15.3333333333333	1	101	1631.67	2647.04	1515.42	1347.33	2309.51	1511.16	Rep3	Oligomycin Unconfined	2_4_1_101_Rep3	10	68	03:20:01	22:40:08	59	69607.3	Split	Split	2	73	73	2_4_1_73_Rep3
2	4	15.3333333333333	1	103	1661.92	2798.03	1513.28	1346.12	2327.18	1512.01	Rep3	Oligomycin Unconfined	2_4_1_103_Rep3	10	108	03:20:01	36:00:08	99	117607	Cosmos	End	1	103	103	2_4_1_103_Rep3
2	4	15.3333333333333	1	108	1871.12	2950.33	1554.35	1383.37	2361.78	1541.84	Rep3	Oligomycin Unconfined	2_4_1_108_Rep3	12	66	04:00:04	22:00:08	55	64804.2	Split	Split	2	11	11	2_4_1_11_Rep3
2	4	15.3333333333333	1	109	1760.13	2869.26	1913.43	1373.28	2356.76	1538.41	Rep3	Oligomycin Unconfined	2_4_1_109_Rep3	12	108	04:00:04	36:00:08	97	115204	Split	End	2	11	11	2_4_1_11_Rep3
2	4	15.3333333333333	1	115	1691.04	2861.65	2165.2	1363.25	2356.08	1537.28	Rep3	Oligomycin Unconfined	2_4_1_115_Rep3	14	108	04:40:04	36:00:08	95	112804	Cosmos	End	1	115	115	2_4_1_115_Rep3
2	4	15.3333333333333	1	118	1469.81	2507.66	1592.95	1357.05	2326.09	1543.39	Rep3	Oligomycin Unconfined	2_4_1_118_Rep3	15	57	05:00:07	19:00:13	43	50406	Cosmos	Cosmos	1	118	118	2_4_1_118_Rep3
2	4	15.3333333333333	1	120	1636.07	2633.79	2060.8	1343.46	2349.55	1522.48	Rep3	Oligomycin Unconfined	2_4_1_120_Rep3	16	108	05:20:06	36:00:08	93	110402	Split	End	2	112	112	2_4_1_112_Rep3
2	4	15.3333333333333	1	122	1613.19	2634.97	2209.4	1344.08	2346	1522.64	Rep3	Oligomycin Unconfined	2_4_1_122_Rep3	16	108	05:20:06	36:00:08	93	110402	Split	End	2	112	112	2_4_1_112_Rep3
2	4	15.3333333333333	1	123	2141.62	2567.41	1526.57	1376.87	2327.38	1512.72	Rep3	Oligomycin Unconfined	2_4_1_123_Rep3	16	96	05:20:06	32:00:04	81	95997.7	Cosmos	Cosmos	1	123	123	2_4_1_123_Rep3
2	4	15.3333333333333	1	128	1699.74	2896.68	2178.55	1358.7	2352.57	1533.91	Rep3	Oligomycin Unconfined	2_4_1_128_Rep3	18	108	06:00:01	36:00:08	91	108007	Cosmos	End	1	128	128	2_4_1_128_Rep3
2	4	15.3333333333333	1	129	1916.27	3262.31	1695.13	1356.35	2364.7	1516.97	Rep3	Oligomycin Unconfined	2_4_1_129_Rep3	18	108	06:00:01	36:00:08	91	108007	Merged	End	1	129	129	2_4_1_129_Rep3
2	4	15.3333333333333	1	130	1531.02	2636.73	1525.6	1340.26	2331.13	1517.01	Rep3	Oligomycin Unconfined	2_4_1_130_Rep3	18	56	06:00:01	18:40:07	39	45605.7	Split	Merged	2	124	124	2_4_1_124_Rep3
2	4	15.3333333333333	1	134	1666.16	2859.57	1571.32	1376.69	2382.03	1519.6	Rep3	Oligomycin Unconfined	2_4_1_134_Rep3	20	108	06:40:07	36:00:08	89	105601	Cosmos	End	1	134	134	2_4_1_134_Rep3
2	4	15.3333333333333	1	135	1842.24	2741.37	1700.72	1366.49	2336.82	1519.97	Rep3	Oligomycin Unconfined	2_4_1_135_Rep3	20	108	06:40:07	36:00:08	89	105601	Cosmos	End	1	135	135	2_4_1_135_Rep3
2	4	15.3333333333333	1	137	1374.31	2387.18	1520.85	1323.64	2309.39	1507.83	Rep3	Oligomycin Unconfined	2_4_1_137_Rep3	21	54	07:00:08	18:00:09	34	39601.7	Cosmos	Cosmos	1	137	137	2_4_1_137_Rep3
2	4	15.3333333333333	1	147	1693.79	2899.21	1604.57	1345.92	2354.29	1517.45	Rep3	Oligomycin Unconfined	2_4_1_147_Rep3	23	108	07:40:10	36:00:08	86	101998	Split	End	2	30	30	2_4_1_30_Rep3
2	4	15.3333333333333	1	148	1676.17	2876.44	1587.21	1343.99	2354.79	1513.79	Rep3	Oligomycin Unconfined	2_4_1_148_Rep3	23	108	07:40:10	36:00:08	86	101998	Split	End	2	30	30	2_4_1_30_Rep3
2	4	15.3333333333333	1	149	1395.33	2404.35	1521.01	1326.08	2307.06	1510.35	Rep3	Oligomycin Unconfined	2_4_1_149_Rep3	24	77	08:00:07	25:40:06	54	63599.2	Cosmos	Merged	1	149	149	2_4_1_149_Rep3
2	4	15.3333333333333	1	151	1421.4	2425.09	1550.61	1339.09	2298.76	1511.45	Rep3	Oligomycin Unconfined	2_4_1_151_Rep3	25	50	08:20:08	16:40:06	26	29997.5	Cosmos	Cosmos	1	151	151	2_4_1_151_Rep3
2	4	15.3333333333333	1	152	2510.38	2635.87	1526.34	1385.47	2326.42	1503.66	Rep3	Oligomycin Unconfined	2_4_1_152_Rep3	25	108	08:20:08	36:00:08	84	99599.7	Merged	End	1	152	152	2_4_1_152_Rep3
2	4	15.3333333333333	1	155	1828.06	2793.4	1512.04	1352.19	2347.17	1504.89	Rep3	Oligomycin Unconfined	2_4_1_155_Rep3	26	57	08:40:02	19:00:13	32	37210.6	Merged	Merged	1	155	155	2_4_1_155_Rep3
2	4	15.3333333333333	1	159	2406.14	2709.47	1579.08	1434.84	2349.47	1557.8	Rep3	Oligomycin Unconfined	2_4_1_159_Rep3	27	108	09:00:04	36:00:08	82	97204.1	Cosmos	End	1	159	159	2_4_1_159_Rep3
2	4	15.3333333333333	1	160	1845.99	2998.51	1549.05	1367.75	2338.8	1536.65	Rep3	Oligomycin Unconfined	2_4_1_160_Rep3	27	49	09:00:04	16:20:08	23	26404.1	Cosmos	Cosmos	1	160	160	2_4_1_160_Rep3
2	4	15.3333333333333	1	161	1443.39	2460.8	1515.21	1338.19	2321.66	1513.52	Rep3	Oligomycin Unconfined	2_4_1_161_Rep3	27	108	09:00:04	36:00:08	82	97204.1	Cosmos	End	1	161	161	2_4_1_161_Rep3
2	4	15.3333333333333	1	162	1423.39	2443.48	1540.58	1326.22	2299.94	1506.64	Rep3	Oligomycin Unconfined	2_4_1_162_Rep3	27	108	09:00:04	36:00:08	82	97204.1	Cosmos	End	1	162	162	2_4_1_162_Rep3
2	4	15.3333333333333	1	166	1414.41	2462.81	1515.4	1332.11	2330.77	1506.13	Rep3	Oligomycin Unconfined	2_4_1_166_Rep3	28	52	09:20:05	17:20:09	25	28803.7	Split	Cosmos	2	45	45	2_4_1_45_Rep3
2	4	15.3333333333333	1	167	1438.09	2498.3	1520.82	1328.65	2324.11	1504.42	Rep3	Oligomycin Unconfined	2_4_1_167_Rep3	28	63	09:20:05	21:00:11	36	42005.3	Split	Cosmos	2	45	45	2_4_1_45_Rep3
2	4	15.3333333333333	1	169	1793.34	2652.26	1524.8	1364.39	2339.1	1519.27	Rep3	Oligomycin Unconfined	2_4_1_169_Rep3	29	77	09:40:06	25:40:06	49	57599.6	Cosmos	Cosmos	1	169	169	2_4_1_169_Rep3
2	4	15.3333333333333	1	172	1410.27	2445	1545.42	1329.2	2326.28	1519.33	Rep3	Oligomycin Unconfined	2_4_1_172_Rep3	30	61	10:00:05	20:20:08	32	37202.1	Split	Cosmos	2	42	42	2_4_1_42_Rep3
2	4	15.3333333333333	1	173	1415.69	2455.69	1539.81	1330.84	2321.51	1512.78	Rep3	Oligomycin Unconfined	2_4_1_173_Rep3	30	71	10:00:05	23:40:07	42	49201.7	Split	Cosmos	2	42	42	2_4_1_42_Rep3
2	4	15.3333333333333	1	174	1635.23	2607.99	2124.34	1347.93	2297.79	1516.14	Rep3	Oligomycin Unconfined	2_4_1_174_Rep3	30	100	10:00:05	33:20:04	71	83999	Cosmos	Cosmos	1	174	174	2_4_1_174_Rep3
2	4	15.3333333333333	1	177	1402.51	2413.02	1550.73	1353.45	2318.66	1529.6	Rep3	Oligomycin Unconfined	2_4_1_177_Rep3	32	51	10:40:05	17:00:08	20	22802.5	Cosmos	Cosmos	1	177	177	2_4_1_177_Rep3
2	4	15.3333333333333	1	178	1542.83	2533.85	1507.23	1328.64	2291.13	1493.35	Rep3	Oligomycin Unconfined	2_4_1_178_Rep3	32	108	10:40:05	36:00:08	77	91202.6	Cosmos	End	1	178	178	2_4_1_178_Rep3
2	4	15.3333333333333	1	183	1440.88	2464.74	1619.24	1353.65	2329.64	1549.11	Rep3	Oligomycin Unconfined	2_4_1_183_Rep3	36	55	12:00:05	18:20:08	20	22803.2	Cosmos	Cosmos	1	183	183	2_4_1_183_Rep3
2	4	15.3333333333333	1	186	1383.56	2397.31	1659.11	1328.62	2325.81	1521.45	Rep3	Oligomycin Unconfined	2_4_1_186_Rep3	38	67	12:40:04	22:20:04	30	34799.3	Split	Split	2	94	94	2_4_1_94_Rep3
2	4	15.3333333333333	1	189	1403.92	2429.68	1700.27	1329.28	2319.86	1521.64	Rep3	Oligomycin Unconfined	2_4_1_189_Rep3	39	108	13:00:07	36:00:08	70	82801.2	Split	End	3	180	37	2_4_1_180_Rep3
2	4	15.3333333333333	1	190	1396.66	2411.54	1679.97	1327.84	2313.92	1513.96	Rep3	Oligomycin Unconfined	2_4_1_190_Rep3	39	108	13:00:07	36:00:08	70	82801.2	Split	End	3	180	37	2_4_1_180_Rep3
2	4	15.3333333333333	1	193	1404.64	2378.48	1742.33	1323.12	2265.32	1508.92	Rep3	Oligomycin Unconfined	2_4_1_193_Rep3	41	47	13:40:04	15:40:05	7	7201.1	Cosmos	Cosmos	1	193	193	2_4_1_193_Rep3
2	4	15.3333333333333	1	194	1362.07	2365.02	1516.54	1319.02	2295.82	1499.6	Rep3	Oligomycin Unconfined	2_4_1_194_Rep3	41	77	13:40:04	25:40:06	37	43201.7	Cosmos	Cosmos	1	194	194	2_4_1_194_Rep3
2	4	15.3333333333333	1	195	1867.74	2965.46	1529.03	1369.32	2348.97	1522.42	Rep3	Oligomycin Unconfined	2_4_1_195_Rep3	41	79	13:40:04	26:20:08	39	45603.9	Merged	Split	1	195	195	2_4_1_195_Rep3
2	4	15.3333333333333	1	196	1362.37	2349.55	1564.78	1342.31	2312.38	1542.9	Rep3	Oligomycin Unconfined	2_4_1_196_Rep3	42	50	14:00:09	16:40:06	9	9596.47	Cosmos	Cosmos	1	196	196	2_4_1_196_Rep3
2	4	15.3333333333333	1	197	1792.62	2841.93	1523.46	1357.92	2343.78	1514.95	Rep3	Oligomycin Unconfined	2_4_1_197_Rep3	42	108	14:00:09	36:00:08	67	79198.7	Cosmos	End	1	197	197	2_4_1_197_Rep3
2	4	15.3333333333333	1	199	1490.63	2473.39	1537.98	1348.14	2324.36	1537.67	Rep3	Oligomycin Unconfined	2_4_1_199_Rep3	43	46	14:20:09	15:20:09	4	3599.97	Split	Split	2	15	15	2_4_1_15_Rep3
2	4	15.3333333333333	1	200	1454.78	2413.63	1507.9	1407.56	2370.24	1508.22	Rep3	Oligomycin Unconfined	2_4_1_200_Rep3	43	50	14:20:09	16:40:06	8	8396.59	Cosmos	Cosmos	1	200	200	2_4_1_200_Rep3
2	4	15.3333333333333	1	201	1361.74	2358.5	1521.2	1317.78	2293.4	1499.8	Rep3	Oligomycin Unconfined	2_4_1_201_Rep3	44	49	14:40:07	16:20:08	6	6001.27	Cosmos	Cosmos	1	201	201	2_4_1_201_Rep3
2	4	15.3333333333333	1	202	1708.86	2912.99	1751.18	1343.34	2343.01	1517.79	Rep3	Oligomycin Unconfined	2_4_1_202_Rep3	44	55	14:40:07	18:20:08	12	13201.6	Split	Merged	2	198	198	2_4_1_198_Rep3
2	4	15.3333333333333	1	203	1538.02	2626.97	2411.46	1337.52	2333.99	1524.26	Rep3	Oligomycin Unconfined	2_4_1_203_Rep3	44	55	14:40:07	18:20:08	12	13201.6	Split	Merged	2	198	198	2_4_1_198_Rep3
2	4	15.3333333333333	1	204	1362.83	2338.77	1575.9	1354.73	2323.32	1562.26	Rep3	Oligomycin Unconfined	2_4_1_204_Rep3	44	46	14:40:07	15:20:09	3	2402.36	Cosmos	Split	1	204	204	2_4_1_204_Rep3
2	4	15.3333333333333	1	205	1397.41	2344.07	1526.45	1352.68	2307.22	1514.71	Rep3	Oligomycin Unconfined	2_4_1_205_Rep3	45	46	15:00:10	15:20:09	2	1199.41	Cosmos	Merged	1	205	205	2_4_1_205_Rep3
2	4	15.3333333333333	1	206	1353.34	2334.42	1564.11	1346.96	2322.11	1547.46	Rep3	Oligomycin Unconfined	2_4_1_206_Rep3	45	48	15:00:10	16:00:05	4	3595.24	Cosmos	Cosmos	1	206	206	2_4_1_206_Rep3
2	4	15.3333333333333	1	207	1432.34	2387.25	1572.2	1324.92	2325.93	1522.43	Rep3	Oligomycin Unconfined	2_4_1_207_Rep3	46	64	15:20:09	21:20:08	19	21598.6	Split	Cosmos	2	32	32	2_4_1_32_Rep3
2	4	15.3333333333333	1	208	1401.64	2370.78	1548.7	1367.14	2317.32	1530.57	Rep3	Oligomycin Unconfined	2_4_1_208_Rep3	46	47	15:20:09	15:40:05	2	1196.21	Cosmos	Cosmos	1	208	208	2_4_1_208_Rep3
2	4	15.3333333333333	1	209	1375.92	2399.2	1525.26	1351.38	2358.22	1513.18	Rep3	Oligomycin Unconfined	2_4_1_209_Rep3	46	47	15:20:09	15:40:05	2	1196.21	Cosmos	Cosmos	1	209	209	2_4_1_209_Rep3
2	4	15.3333333333333	1	210	2426.76	2641.54	1529.26	1500.11	2443.29	1514	Rep3	Oligomycin Unconfined	2_4_1_210_Rep3	46	108	15:20:09	36:00:08	63	74398.9	Cosmos	End	1	210	210	2_4_1_210_Rep3
2	4	15.3333333333333	1	211	1436.16	2430.56	1603.65	1380.52	2331.58	1560.5	Rep3	Oligomycin Unconfined	2_4_1_211_Rep3	46	53	15:20:09	17:40:06	8	8396.61	Cosmos	Cosmos	1	211	211	2_4_1_211_Rep3
2	4	15.3333333333333	1	212	1463.14	2386.66	1533.42	1317.54	2306.27	1502.26	Rep3	Oligomycin Unconfined	2_4_1_212_Rep3	46	47	15:20:09	15:40:05	2	1196.21	Split	Cosmos	2	32	32	2_4_1_32_Rep3
2	4	15.3333333333333	1	213	1402.67	2431.42	1700.81	1331.97	2326.61	1516.92	Rep3	Oligomycin Unconfined	2_4_1_213_Rep3	46	49	15:20:09	16:20:08	4	3598.91	Cosmos	Cosmos	1	213	213	2_4_1_213_Rep3
2	4	15.3333333333333	1	214	1899.02	3345.76	1847.16	1391.43	2391.07	1546.99	Rep3	Oligomycin Unconfined	2_4_1_214_Rep3	46	56	15:20:09	18:40:07	11	11997.8	Cosmos	Cosmos	1	214	214	2_4_1_214_Rep3
2	4	1	16	1	2571.1	2618.38	1552.55	2039.72	2321.11	1542.85	Rep3	Oligomycin Unconfined	2_4_16_1_Rep3	1	69	00:20:01	23:00:06	69	81605.9	Begin	Cosmos	1	1	1	2_4_16_1_Rep3
2	4	1	16	2	2088.33	2383.36	1890.31	2010.19	2299.79	1564.18	Rep3	Oligomycin Unconfined	2_4_16_2_Rep3	1	48	00:20:01	16:00:05	48	56404.3	Begin	Cosmos	1	2	2	2_4_16_2_Rep3
2	4	1	16	3	2264.97	2530.74	1548.53	2005.33	2294.4	1548.38	Rep3	Oligomycin Unconfined	2_4_16_3_Rep3	1	62	00:20:01	20:40:11	62	73210.5	Begin	Cosmos	1	3	3	2_4_16_3_Rep3
2	4	1	16	4	2206.24	2597.43	1793.56	2017.25	2315.25	1556.35	Rep3	Oligomycin Unconfined	2_4_16_4_Rep3	1	108	00:20:01	36:00:08	108	128407	Begin	End	1	4	4	2_4_16_4_Rep3
2	4	1	16	5	2033.32	2328.86	1576.77	2015.59	2305.25	1558	Rep3	Oligomycin Unconfined	2_4_16_5_Rep3	1	12	00:20:01	04:00:04	12	13203.2	Begin	Cosmos	1	5	5	2_4_16_5_Rep3
2	4	1	16	6	2388.03	2885.76	2129.59	2037.73	2353.2	1575.22	Rep3	Oligomycin Unconfined	2_4_16_6_Rep3	1	10	00:20:01	03:20:01	10	10800.4	Begin	Cosmos	1	6	6	2_4_16_6_Rep3
2	4	1	16	7	2340.93	2814.63	1717.21	2039.98	2358.9	1603.12	Rep3	Oligomycin Unconfined	2_4_16_7_Rep3	1	5	00:20:01	01:40:03	5	4802.28	Begin	Cosmos	1	7	7	2_4_16_7_Rep3
2	4	1	16	8	2059.63	2369.04	1613.36	2017.04	2318.42	1600.37	Rep3	Oligomycin Unconfined	2_4_16_8_Rep3	1	70	00:20:01	23:20:08	70	82807.5	Begin	Cosmos	1	8	8	2_4_16_8_Rep3
2	4	1	16	9	2361.89	2697.38	1563.29	2021.52	2321.94	1561.51	Rep3	Oligomycin Unconfined	2_4_16_9_Rep3	1	48	00:20:01	16:00:05	48	56404.3	Begin	Split	1	9	9	2_4_16_9_Rep3
2	4	1	16	10	2211.34	2416.43	1593.14	2014.72	2302.15	1574.09	Rep3	Oligomycin Unconfined	2_4_16_10_Rep3	1	4	00:20:01	01:20:07	4	3605.98	Begin	Merged	1	10	10	2_4_16_10_Rep3
2	4	1	16	11	2365.37	2825.01	3119.09	2052.38	2365.51	1619.66	Rep3	Oligomycin Unconfined	2_4_16_11_Rep3	1	47	00:20:01	15:40:05	47	55204.7	Begin	Split	1	11	11	2_4_16_11_Rep3
2	4	1	16	12	2757.77	2930.42	1572.9	2044.15	2344.18	1573.02	Rep3	Oligomycin Unconfined	2_4_16_12_Rep3	1	108	00:20:01	36:00:08	108	128407	Begin	End	1	12	12	2_4_16_12_Rep3
2	4	1	16	13	3284.3	2608.94	1576.8	2052.62	2308.92	1555.93	Rep3	Oligomycin Unconfined	2_4_16_13_Rep3	1	108	00:20:01	36:00:08	108	128407	Begin	End	1	13	13	2_4_16_13_Rep3
2	4	1	16	14	2055.07	2366.89	1596.57	2002.94	2295.81	1543.79	Rep3	Oligomycin Unconfined	2_4_16_14_Rep3	1	52	00:20:01	17:20:09	52	61208.4	Begin	Cosmos	1	14	14	2_4_16_14_Rep3
2	4	1	16	15	3857.09	2957.54	1622.54	2156.26	2380.05	1564.14	Rep3	Oligomycin Unconfined	2_4_16_15_Rep3	1	73	00:20:01	24:20:03	73	86402.2	Begin	Split	1	15	15	2_4_16_15_Rep3
2	4	1	16	16	3032.53	2652.71	1603.7	2061.88	2328.4	1577.23	Rep3	Oligomycin Unconfined	2_4_16_16_Rep3	1	30	00:20:01	10:00:05	30	34804.8	Begin	Cosmos	1	16	16	2_4_16_16_Rep3
2	4	1	16	17	2151.39	2469.98	1551.25	2008.16	2307.02	1543.44	Rep3	Oligomycin Unconfined	2_4_16_17_Rep3	1	4	00:20:01	01:20:07	4	3605.98	Begin	Cosmos	1	17	17	2_4_16_17_Rep3
2	4	1	16	20	2176.93	2511.65	1552.54	1996.99	2299.43	1543.36	Rep3	Oligomycin Unconfined	2_4_16_20_Rep3	1	50	00:20:01	16:40:06	50	58805.1	Begin	Cosmos	1	20	20	2_4_16_20_Rep3
2	4	1	16	21	2647.78	3291.84	2027.89	2064.47	2382.08	1553.66	Rep3	Oligomycin Unconfined	2_4_16_21_Rep3	1	108	00:20:01	36:00:08	108	128407	Begin	End	1	21	21	2_4_16_21_Rep3
2	4	1	16	22	2953.69	2649.97	1555.74	2052.11	2318.23	1539.33	Rep3	Oligomycin Unconfined	2_4_16_22_Rep3	1	36	00:20:01	12:00:05	36	42004.5	Begin	Cosmos	1	22	22	2_4_16_22_Rep3
2	4	1	16	23	3669.57	3221.09	1584.86	2042.65	2328.68	1554.26	Rep3	Oligomycin Unconfined	2_4_16_23_Rep3	1	108	00:20:01	36:00:08	108	128407	Begin	End	1	23	23	2_4_16_23_Rep3
2	4	1	16	24	2128.71	2365.66	1553.68	2010.31	2300.48	1551.52	Rep3	Oligomycin Unconfined	2_4_16_24_Rep3	1	16	00:20:01	05:20:06	16	18005.7	Begin	Cosmos	1	24	24	2_4_16_24_Rep3
2	4	1	16	25	2171.78	2473.77	1568.6	2013.27	2301.06	1560.15	Rep3	Oligomycin Unconfined	2_4_16_25_Rep3	1	32	00:20:01	10:40:05	32	37204.8	Begin	Cosmos	1	25	25	2_4_16_25_Rep3
2	4	1	16	26	2698.2	2696.64	1577.59	2033.36	2322.13	1543.82	Rep3	Oligomycin Unconfined	2_4_16_26_Rep3	1	39	00:20:01	13:00:07	39	45606.1	Begin	Cosmos	1	26	26	2_4_16_26_Rep3
2	4	1	16	27	2255.57	2700.38	1564.76	2015.42	2322.01	1544.24	Rep3	Oligomycin Unconfined	2_4_16_27_Rep3	1	39	00:20:01	13:00:07	39	45606.1	Begin	Split	1	27	27	2_4_16_27_Rep3
2	4	1	16	28	2267.29	2705.45	1907.35	2054.52	2384.73	1548.4	Rep3	Oligomycin Unconfined	2_4_16_28_Rep3	1	108	00:20:01	36:00:08	108	128407	Begin	End	1	28	28	2_4_16_28_Rep3
2	4	1	16	29	2249.91	2515.06	1574.75	2016.28	2309.39	1548.3	Rep3	Oligomycin Unconfined	2_4_16_29_Rep3	1	108	00:20:01	36:00:08	108	128407	Begin	End	1	29	29	2_4_16_29_Rep3
2	4	1	16	31	2082.53	2424.98	1559.87	2009.33	2310.7	1548.24	Rep3	Oligomycin Unconfined	2_4_16_31_Rep3	1	108	00:20:01	36:00:08	108	128407	Begin	End	1	31	31	2_4_16_31_Rep3
2	4	1	16	32	2185.26	2447.39	1559.65	2023.01	2317.99	1557.84	Rep3	Oligomycin Unconfined	2_4_16_32_Rep3	1	13	00:20:01	04:20:05	13	14403.9	Begin	Split	1	32	32	2_4_16_32_Rep3
2	4	1	16	33	2240.75	2671.77	1731.68	2028.11	2334.63	1557.05	Rep3	Oligomycin Unconfined	2_4_16_33_Rep3	1	86	00:20:01	28:40:09	86	102008	Begin	Split	1	33	33	2_4_16_33_Rep3
2	4	1	16	34	2304.53	2754.77	1594.75	2027.77	2334.2	1548.38	Rep3	Oligomycin Unconfined	2_4_16_34_Rep3	1	48	00:20:01	16:00:05	48	56404.3	Begin	Cosmos	1	34	34	2_4_16_34_Rep3
2	4	1	16	35	2089.19	2377.38	1542.99	2006.15	2297.27	1540.35	Rep3	Oligomycin Unconfined	2_4_16_35_Rep3	1	82	00:20:01	27:20:03	82	97202.1	Begin	Cosmos	1	35	35	2_4_16_35_Rep3
2	4	1	16	36	2202.87	2515.97	1864.88	2010.4	2303.48	1551.06	Rep3	Oligomycin Unconfined	2_4_16_36_Rep3	1	108	00:20:01	36:00:08	108	128407	Begin	End	1	36	36	2_4_16_36_Rep3
2	4	1	16	37	2293.66	2763.87	1626.92	2009.29	2303.54	1538.76	Rep3	Oligomycin Unconfined	2_4_16_37_Rep3	1	108	00:20:01	36:00:08	108	128407	Begin	End	1	37	37	2_4_16_37_Rep3
2	4	1	16	38	2050.56	2350.2	1607.19	2007.13	2293.26	1546.68	Rep3	Oligomycin Unconfined	2_4_16_38_Rep3	1	108	00:20:01	36:00:08	108	128407	Begin	End	1	38	38	2_4_16_38_Rep3
2	4	1	16	39	2379.55	2625.52	1563.56	2022.75	2313.04	1556.15	Rep3	Oligomycin Unconfined	2_4_16_39_Rep3	1	56	00:20:01	18:40:07	56	66006.3	Begin	Split	1	39	39	2_4_16_39_Rep3
2	4	1	16	40	2172.5	2540.62	1862.23	2011.42	2298.49	1548.97	Rep3	Oligomycin Unconfined	2_4_16_40_Rep3	1	108	00:20:01	36:00:08	108	128407	Begin	End	1	40	40	2_4_16_40_Rep3
2	4	1	16	41	2290.25	2661.08	1547.31	2020.39	2312.6	1542.48	Rep3	Oligomycin Unconfined	2_4_16_41_Rep3	1	34	00:20:01	11:20:06	34	39605.7	Begin	Merged	1	41	41	2_4_16_41_Rep3
2	4	1	16	42	3056.81	2543.91	1565.83	2057.6	2304.01	1545.61	Rep3	Oligomycin Unconfined	2_4_16_42_Rep3	1	108	00:20:01	36:00:08	108	128407	Begin	End	1	42	42	2_4_16_42_Rep3
2	4	1	16	43	2319.84	2711.34	1549.14	2020.22	2316.45	1541.74	Rep3	Oligomycin Unconfined	2_4_16_43_Rep3	1	79	00:20:01	26:20:08	79	93607.6	Begin	Split	1	43	43	2_4_16_43_Rep3
2	4	1	16	44	2419.61	2633.23	1553.63	2034.06	2322.66	1548.1	Rep3	Oligomycin Unconfined	2_4_16_44_Rep3	1	89	00:20:01	29:40:06	89	105605	Begin	Cosmos	1	44	44	2_4_16_44_Rep3
2	4	1	16	45	2208.42	2614.4	1590.35	2012.21	2310.43	1549.2	Rep3	Oligomycin Unconfined	2_4_16_45_Rep3	1	7	00:20:01	02:20:11	7	7210.13	Begin	Split	1	45	45	2_4_16_45_Rep3
2	4	1	16	46	2334.73	2826.48	1623.85	2022.67	2327.94	1554.33	Rep3	Oligomycin Unconfined	2_4_16_46_Rep3	1	96	00:20:01	32:00:04	96	114003	Begin	Cosmos	1	46	46	2_4_16_46_Rep3
2	4	1	16	47	2879	2507.53	1588.61	2036.26	2320.78	1571.61	Rep3	Oligomycin Unconfined	2_4_16_47_Rep3	1	4	00:20:01	01:20:07	4	3605.98	Begin	Cosmos	1	47	47	2_4_16_47_Rep3
2	4	1	16	48	2514.96	2616.75	2135.61	2050.48	2333.15	1591.57	Rep3	Oligomycin Unconfined	2_4_16_48_Rep3	1	108	00:20:01	36:00:08	108	128407	Begin	End	1	48	48	2_4_16_48_Rep3
2	4	1	16	49	2252.48	2665.65	1582.89	2013.5	2355.32	1572.25	Rep3	Oligomycin Unconfined	2_4_16_49_Rep3	1	8	00:20:01	02:40:12	8	8411.53	Begin	Cosmos	1	49	49	2_4_16_49_Rep3
2	4	1	16	50	2166.57	2562.16	1648.15	1999.54	2300.34	1547.93	Rep3	Oligomycin Unconfined	2_4_16_50_Rep3	1	7	00:20:01	02:20:11	7	7210.13	Begin	Cosmos	1	50	50	2_4_16_50_Rep3
2	4	1	16	51	2614.7	2731.69	1561.83	2027.08	2330.29	1556.99	Rep3	Oligomycin Unconfined	2_4_16_51_Rep3	1	108	00:20:01	36:00:08	108	128407	Begin	End	1	51	51	2_4_16_51_Rep3
2	4	1	16	52	2144.09	2450.48	1586.79	2022.48	2314.32	1575.44	Rep3	Oligomycin Unconfined	2_4_16_52_Rep3	1	30	00:20:01	10:00:05	30	34804.8	Begin	Cosmos	1	52	52	2_4_16_52_Rep3
2	4	1	16	54	2102.9	2370.39	1574.83	2002.6	2294.34	1559.3	Rep3	Oligomycin Unconfined	2_4_16_54_Rep3	1	10	00:20:01	03:20:01	10	10800.4	Begin	Cosmos	1	54	54	2_4_16_54_Rep3
2	4	1	16	55	2345.52	2844.51	1871.05	2064.71	2398.31	1633.71	Rep3	Oligomycin Unconfined	2_4_16_55_Rep3	2	5	00:40:01	01:40:03	4	3602.19	Split	Cosmos	2	53	53	2_4_16_53_Rep3
2	4	1	16	56	2046.05	2315.19	1563.27	2022.94	2296.73	1557.73	Rep3	Oligomycin Unconfined	2_4_16_56_Rep3	2	5	00:40:01	01:40:03	4	3602.19	Cosmos	Cosmos	1	56	56	2_4_16_56_Rep3
2	4	1	16	57	2299.36	2656.19	1581.91	2049.68	2350.99	1581.38	Rep3	Oligomycin Unconfined	2_4_16_57_Rep3	2	5	00:40:01	01:40:03	4	3602.19	Cosmos	Cosmos	1	57	57	2_4_16_57_Rep3
2	4	1	16	58	2065.8	2385.04	1633.48	2061.31	2379.41	1631.91	Rep3	Oligomycin Unconfined	2_4_16_58_Rep3	2	4	00:40:01	01:20:07	3	2405.88	Split	Cosmos	2	53	53	2_4_16_53_Rep3
2	4	1	16	59	2083.37	2387.07	1805.84	2016.33	2308.45	1597.87	Rep3	Oligomycin Unconfined	2_4_16_59_Rep3	3	4	01:00:04	01:20:07	2	1202.82	Cosmos	Merged	1	59	59	2_4_16_59_Rep3
2	4	1	16	60	2159.57	2510.43	1561.74	2004.31	2301.08	1541.44	Rep3	Oligomycin Unconfined	2_4_16_60_Rep3	3	6	01:00:04	02:00:07	4	3603.28	Merged	Cosmos	1	60	60	2_4_16_60_Rep3
2	4	1	16	61	2154.25	2506.41	1558.99	2006.35	2305.88	1544.09	Rep3	Oligomycin Unconfined	2_4_16_61_Rep3	3	108	01:00:04	36:00:08	106	126004	Cosmos	End	1	61	61	2_4_16_61_Rep3
2	4	1	16	62	2114.37	2392.32	1655.4	2098.31	2364.9	1635.26	Rep3	Oligomycin Unconfined	2_4_16_62_Rep3	3	14	01:00:04	04:40:04	12	13200.6	Cosmos	Merged	1	62	62	2_4_16_62_Rep3
2	4	35.3333333333333	1	6	1377.51	2881.39	1533.36	1094.14	2502.16	1532.18	Rep3	Oligomycin Unconfined	2_4_1_6_Rep3	1	108	00:20:01	36:00:08	108	128407	Begin	End	1	6	6	2_4_1_6_Rep3
2	4	35.3333333333333	1	18	2791.98	2744.31	1571.27	1145.95	2488.96	1542.72	Rep3	Oligomycin Unconfined	2_4_1_18_Rep3	1	108	00:20:01	36:00:08	108	128407	Begin	End	1	18	18	2_4_1_18_Rep3
2	4	35.3333333333333	1	21	1214.08	2638.98	1562.55	1080.21	2497.32	1535.13	Rep3	Oligomycin Unconfined	2_4_1_21_Rep3	1	108	00:20:01	36:00:08	108	128407	Begin	End	1	21	21	2_4_1_21_Rep3
2	4	35.3333333333333	1	23	1931.68	3193.3	1552.14	1088.2	2533.35	1542.16	Rep3	Oligomycin Unconfined	2_4_1_23_Rep3	1	108	00:20:01	36:00:08	108	128407	Begin	End	1	23	23	2_4_1_23_Rep3
2	4	35.3333333333333	1	29	1493.81	2879.57	1535.33	1069.16	2514.57	1531.32	Rep3	Oligomycin Unconfined	2_4_1_29_Rep3	1	108	00:20:01	36:00:08	108	128407	Begin	End	1	29	29	2_4_1_29_Rep3
2	4	35.3333333333333	1	31	1599.65	2736.17	1576.59	1096.94	2538.6	1552.53	Rep3	Oligomycin Unconfined	2_4_1_31_Rep3	1	108	00:20:01	36:00:08	108	128407	Begin	End	1	31	31	2_4_1_31_Rep3
2	4	35.3333333333333	1	39	1637.25	3203.33	1538.69	1103.84	2545.39	1535.22	Rep3	Oligomycin Unconfined	2_4_1_39_Rep3	1	108	00:20:01	36:00:08	108	128407	Begin	End	1	39	39	2_4_1_39_Rep3
2	4	35.3333333333333	1	49	1688.29	2812.06	1558.18	1096.82	2482.75	1534.36	Rep3	Oligomycin Unconfined	2_4_1_49_Rep3	1	108	00:20:01	36:00:08	108	128407	Begin	End	1	49	49	2_4_1_49_Rep3
2	4	35.3333333333333	1	53	1975.42	3310.32	1574.98	1204.68	2659.13	1568.42	Rep3	Oligomycin Unconfined	2_4_1_53_Rep3	1	108	00:20:01	36:00:08	108	128407	Begin	End	1	53	53	2_4_1_53_Rep3
2	4	35.3333333333333	1	54	2000.56	3070.91	1543.28	1100.29	2514.27	1527.83	Rep3	Oligomycin Unconfined	2_4_1_54_Rep3	1	108	00:20:01	36:00:08	108	128407	Begin	End	1	54	54	2_4_1_54_Rep3
2	4	35.3333333333333	1	58	1374.6	2958.45	2674.56	1083.54	2488.43	1541.66	Rep3	Oligomycin Unconfined	2_4_1_58_Rep3	1	108	00:20:01	36:00:08	108	128407	Begin	End	1	58	58	2_4_1_58_Rep3
2	4	35.3333333333333	1	67	1336.88	2896.39	1548.78	1083.65	2546.06	1544.69	Rep3	Oligomycin Unconfined	2_4_1_67_Rep3	3	108	01:00:04	36:00:08	106	126004	Split	End	2	28	28	2_4_1_28_Rep3
2	4	35.3333333333333	1	69	2384.84	2499.47	1565.81	1123.01	2491.6	1542.15	Rep3	Oligomycin Unconfined	2_4_1_69_Rep3	3	108	01:00:04	36:00:08	106	126004	Split	End	2	40	40	2_4_1_40_Rep3
2	4	35.3333333333333	1	82	1370.26	2580.7	1535.11	1073.47	2453.46	1516.64	Rep3	Oligomycin Unconfined	2_4_1_82_Rep3	7	108	02:20:11	36:00:08	102	121197	Cosmos	End	1	82	82	2_4_1_82_Rep3
2	4	35.3333333333333	1	103	1328.46	2836.69	1539.23	1071.89	2500.54	1526.53	Rep3	Oligomycin Unconfined	2_4_1_103_Rep3	10	108	03:20:01	36:00:08	99	117607	Cosmos	End	1	103	103	2_4_1_103_Rep3
2	4	35.3333333333333	1	109	1872.38	2880.28	1560.17	1115.54	2512.2	1550.53	Rep3	Oligomycin Unconfined	2_4_1_109_Rep3	12	108	04:00:04	36:00:08	97	115204	Split	End	2	11	11	2_4_1_11_Rep3
2	4	35.3333333333333	1	115	1784.55	2988.55	1556.79	1131.18	2542.5	1545.81	Rep3	Oligomycin Unconfined	2_4_1_115_Rep3	14	108	04:40:04	36:00:08	95	112804	Cosmos	End	1	115	115	2_4_1_115_Rep3
2	4	35.3333333333333	1	120	1661.7	2774.7	1560.68	1088.39	2520.69	1545.44	Rep3	Oligomycin Unconfined	2_4_1_120_Rep3	16	108	05:20:06	36:00:08	93	110402	Split	End	2	112	112	2_4_1_112_Rep3
2	4	35.3333333333333	1	122	1923.9	2776.63	1559.77	1102.9	2517.19	1544.35	Rep3	Oligomycin Unconfined	2_4_1_122_Rep3	16	108	05:20:06	36:00:08	93	110402	Split	End	2	112	112	2_4_1_112_Rep3
2	4	35.3333333333333	1	128	2339.35	3278.97	1563.66	1189.42	2582.3	1548.29	Rep3	Oligomycin Unconfined	2_4_1_128_Rep3	18	108	06:00:01	36:00:08	91	108007	Cosmos	End	1	128	128	2_4_1_128_Rep3
2	4	35.3333333333333	1	129	1774.46	3603.8	1552.66	1117.01	2604.06	1545.75	Rep3	Oligomycin Unconfined	2_4_1_129_Rep3	18	108	06:00:01	36:00:08	91	108007	Merged	End	1	129	129	2_4_1_129_Rep3
2	4	35.3333333333333	1	134	1371.99	2978.1	1542.52	1079.51	2501.97	1534.8	Rep3	Oligomycin Unconfined	2_4_1_134_Rep3	20	108	06:40:07	36:00:08	89	105601	Cosmos	End	1	134	134	2_4_1_134_Rep3
2	4	35.3333333333333	1	135	1734.92	2840.06	1549.02	1134.51	2509.69	1532.95	Rep3	Oligomycin Unconfined	2_4_1_135_Rep3	20	108	06:40:07	36:00:08	89	105601	Cosmos	End	1	135	135	2_4_1_135_Rep3
2	4	35.3333333333333	1	147	1501.29	3216.99	1779.69	1101.52	2579.2	1568.26	Rep3	Oligomycin Unconfined	2_4_1_147_Rep3	23	108	07:40:10	36:00:08	86	101998	Split	End	2	30	30	2_4_1_30_Rep3
2	4	35.3333333333333	1	148	1502.78	3160.62	1645.74	1098.78	2577.99	1548.89	Rep3	Oligomycin Unconfined	2_4_1_148_Rep3	23	108	07:40:10	36:00:08	86	101998	Split	End	2	30	30	2_4_1_30_Rep3
2	4	35.3333333333333	1	152	2508.35	2670.57	1566.96	1144.02	2500.09	1544.61	Rep3	Oligomycin Unconfined	2_4_1_152_Rep3	25	108	08:20:08	36:00:08	84	99599.7	Merged	End	1	152	152	2_4_1_152_Rep3
2	4	35.3333333333333	1	159	2671.67	2503.72	1595.97	1196.34	2500.94	1572.54	Rep3	Oligomycin Unconfined	2_4_1_159_Rep3	27	108	09:00:04	36:00:08	82	97204.1	Cosmos	End	1	159	159	2_4_1_159_Rep3
2	4	35.3333333333333	1	161	1255.82	2678.57	1538.39	1064.18	2490.13	1528.2	Rep3	Oligomycin Unconfined	2_4_1_161_Rep3	27	108	09:00:04	36:00:08	82	97204.1	Cosmos	End	1	161	161	2_4_1_161_Rep3
2	4	35.3333333333333	1	162	1193.58	2649.9	1545.41	1060.48	2486.01	1536.68	Rep3	Oligomycin Unconfined	2_4_1_162_Rep3	27	108	09:00:04	36:00:08	82	97204.1	Cosmos	End	1	162	162	2_4_1_162_Rep3
2	4	35.3333333333333	1	178	1317.24	2706.83	1540.47	1069.66	2477.29	1523.48	Rep3	Oligomycin Unconfined	2_4_1_178_Rep3	32	108	10:40:05	36:00:08	77	91202.6	Cosmos	End	1	178	178	2_4_1_178_Rep3
2	4	35.3333333333333	1	189	1733.83	2849.54	2058.89	1111.25	2540.04	1558.93	Rep3	Oligomycin Unconfined	2_4_1_189_Rep3	39	108	13:00:07	36:00:08	70	82801.2	Split	End	3	180	37	2_4_1_180_Rep3
2	4	35.3333333333333	1	190	1273.78	2776.57	2673.5	1099.52	2504.15	1556.02	Rep3	Oligomycin Unconfined	2_4_1_190_Rep3	39	108	13:00:07	36:00:08	70	82801.2	Split	End	3	180	37	2_4_1_180_Rep3
2	4	35.3333333333333	1	197	1530.52	3003.42	1546.6	1084.86	2525.64	1540.56	Rep3	Oligomycin Unconfined	2_4_1_197_Rep3	42	108	14:00:09	36:00:08	67	79198.7	Cosmos	End	1	197	197	2_4_1_197_Rep3
2	4	35.3333333333333	1	210	2789.8	2676.51	1592.54	1150.16	2479.92	1560.12	Rep3	Oligomycin Unconfined	2_4_1_210_Rep3	46	108	15:20:09	36:00:08	63	74398.9	Cosmos	End	1	210	210	2_4_1_210_Rep3
2	4	35.3333333333333	1	216	1230.61	2686.83	1534.91	1054.06	2494.89	1535.05	Rep3	Oligomycin Unconfined	2_4_1_216_Rep3	47	108	15:40:05	36:00:08	62	73202.6	Cosmos	End	1	216	216	2_4_1_216_Rep3
2	4	35.3333333333333	1	230	1396.29	2783.98	2270.41	1079.54	2524.39	1552.77	Rep3	Oligomycin Unconfined	2_4_1_230_Rep3	50	108	16:40:06	36:00:08	59	69602.2	Cosmos	End	1	230	230	2_4_1_230_Rep3
2	4	35.3333333333333	1	235	1487.71	2855.42	1555.86	1095.83	2506.92	1542.73	Rep3	Oligomycin Unconfined	2_4_1_235_Rep3	54	108	18:00:09	36:00:08	55	64798.6	Cosmos	End	1	235	235	2_4_1_235_Rep3
2	4	35.3333333333333	1	236	1197.31	2690.64	1610.18	1064.43	2492.93	1537.91	Rep3	Oligomycin Unconfined	2_4_1_236_Rep3	54	108	18:00:09	36:00:08	55	64798.6	Cosmos	End	1	236	236	2_4_1_236_Rep3
2	4	35.3333333333333	1	238	1276.37	2809.75	1544.21	1081.3	2503.21	1531.65	Rep3	Oligomycin Unconfined	2_4_1_238_Rep3	55	108	18:20:08	36:00:08	54	63599.6	Cosmos	End	1	238	238	2_4_1_238_Rep3
2	4	35.3333333333333	1	240	1284.94	2741.39	1541.95	1074.92	2489.12	1531.74	Rep3	Oligomycin Unconfined	2_4_1_240_Rep3	56	108	18:40:07	36:00:08	53	62401.1	Cosmos	End	1	240	240	2_4_1_240_Rep3
2	4	35.3333333333333	1	251	1410.45	2955.86	1556.29	1117.29	2548.44	1550.62	Rep3	Oligomycin Unconfined	2_4_1_251_Rep3	59	108	19:40:04	36:00:08	50	58803.9	Merged	End	1	251	251	2_4_1_251_Rep3
2	4	35.3333333333333	1	257	1121.33	2618.67	1593.71	1044.02	2496.43	1537.04	Rep3	Oligomycin Unconfined	2_4_1_257_Rep3	61	108	20:20:08	36:00:08	48	56400.4	Cosmos	End	1	257	257	2_4_1_257_Rep3
2	4	35.3333333333333	1	260	1322.77	2847.98	1543.92	1075.12	2523.22	1538.67	Rep3	Oligomycin Unconfined	2_4_1_260_Rep3	61	108	20:20:08	36:00:08	48	56400.4	Split	End	2	245	245	2_4_1_245_Rep3
2	4	35.3333333333333	1	261	1273.74	2699.92	1534.57	1063.53	2488.62	1535.5	Rep3	Oligomycin Unconfined	2_4_1_261_Rep3	61	108	20:20:08	36:00:08	48	56400.4	Split	End	2	245	245	2_4_1_245_Rep3
2	4	35.3333333333333	1	271	1333.2	2767.95	1538.33	1056.65	2507.34	1530.27	Rep3	Oligomycin Unconfined	2_4_1_271_Rep3	65	108	21:40:09	36:00:08	44	51598.8	Merged	End	1	271	271	2_4_1_271_Rep3
2	4	35.3333333333333	1	274	1221.39	2612.54	1540.65	1062.75	2481.62	1533.03	Rep3	Oligomycin Unconfined	2_4_1_274_Rep3	67	108	22:20:04	36:00:08	42	49204.4	Cosmos	End	1	274	274	2_4_1_274_Rep3
2	4	35.3333333333333	1	276	1119.35	2618	1591.15	1040.78	2485.71	1532.91	Rep3	Oligomycin Unconfined	2_4_1_276_Rep3	67	108	22:20:04	36:00:08	42	49204.4	Cosmos	End	1	276	276	2_4_1_276_Rep3
2	4	35.3333333333333	1	277	1606.41	2843.93	1575.39	1102.76	2500.84	1558.7	Rep3	Oligomycin Unconfined	2_4_1_277_Rep3	67	108	22:20:04	36:00:08	42	49204.4	Split	End	3	108	11	2_4_1_108_Rep3
2	4	35.3333333333333	1	279	1139.47	2600.01	1545.52	1054.08	2495.91	1540.42	Rep3	Oligomycin Unconfined	2_4_1_279_Rep3	68	108	22:40:08	36:00:08	41	47999.6	Cosmos	End	1	279	279	2_4_1_279_Rep3
2	4	35.3333333333333	1	281	1192.01	2720.11	2299.45	1065.73	2533.69	1561.07	Rep3	Oligomycin Unconfined	2_4_1_281_Rep3	68	108	22:40:08	36:00:08	41	47999.6	Split	End	3	186	94	2_4_1_186_Rep3
2	4	35.3333333333333	1	282	1406.93	3074.19	1842.76	1085.76	2566.48	1563.5	Rep3	Oligomycin Unconfined	2_4_1_282_Rep3	68	108	22:40:08	36:00:08	41	47999.6	Split	End	3	186	94	2_4_1_186_Rep3
2	4	35.3333333333333	1	284	1259.48	2692.83	1542.52	1082.79	2493.01	1532.39	Rep3	Oligomycin Unconfined	2_4_1_284_Rep3	69	108	23:00:06	36:00:08	40	46801.5	Split	End	3	101	73	2_4_1_101_Rep3
2	4	35.3333333333333	1	287	1168.54	2597.69	1573.38	1096.56	2499.01	1568.97	Rep3	Oligomycin Unconfined	2_4_1_287_Rep3	70	107	23:20:08	35:40:05	38	44397.2	Cosmos	Cosmos	1	287	287	2_4_1_287_Rep3
2	4	35.3333333333333	1	301	1201.07	2638.5	1546.34	1064.51	2469.02	1523.93	Rep3	Oligomycin Unconfined	2_4_1_301_Rep3	77	108	25:40:06	36:00:08	32	37202	Cosmos	End	1	301	301	2_4_1_301_Rep3
2	4	35.3333333333333	1	302	1206.94	2701.55	1658.09	1060.3	2479.84	1535.11	Rep3	Oligomycin Unconfined	2_4_1_302_Rep3	77	108	25:40:06	36:00:08	32	37202	Cosmos	End	1	302	302	2_4_1_302_Rep3
2	4	35.3333333333333	1	304	1128.3	2563.9	1549.61	1051.56	2470.71	1536.32	Rep3	Oligomycin Unconfined	2_4_1_304_Rep3	78	108	26:00:07	36:00:08	31	36000.9	Merged	End	1	304	304	2_4_1_304_Rep3
2	4	35.3333333333333	1	310	1208.03	2701.59	1624.9	1066.66	2483.65	1545.27	Rep3	Oligomycin Unconfined	2_4_1_310_Rep3	80	108	26:40:07	36:00:08	29	33601.4	Split	End	2	195	195	2_4_1_195_Rep3
2	4	35.3333333333333	1	311	1280.8	2814.98	1614.81	1066.29	2492.76	1539.17	Rep3	Oligomycin Unconfined	2_4_1_311_Rep3	80	108	26:40:07	36:00:08	29	33601.4	Split	End	2	195	195	2_4_1_195_Rep3
2	4	35.3333333333333	1	318	1583.02	3347.23	1550.96	1145.32	2582.42	1541.48	Rep3	Oligomycin Unconfined	2_4_1_318_Rep3	82	108	27:20:03	36:00:08	27	31205.3	Merged	End	1	318	318	2_4_1_318_Rep3
2	4	35.3333333333333	1	319	1118.03	2564.38	1606.83	1065.49	2481.79	1553.47	Rep3	Oligomycin Unconfined	2_4_1_319_Rep3	83	108	27:40:06	36:00:08	26	30001.6	Cosmos	End	1	319	319	2_4_1_319_Rep3
2	4	35.3333333333333	1	320	1358.95	2967.36	1858.87	1075.97	2532.5	1547.16	Rep3	Oligomycin Unconfined	2_4_1_320_Rep3	83	108	27:40:06	36:00:08	26	30001.6	Split	End	2	244	244	2_4_1_244_Rep3
2	4	35.3333333333333	1	321	1143.2	2582.39	1609.66	1069.31	2471.28	1554.26	Rep3	Oligomycin Unconfined	2_4_1_321_Rep3	83	107	27:40:06	35:40:05	25	28799	Cosmos	Split	1	321	321	2_4_1_321_Rep3
2	4	35.3333333333333	1	322	1408.59	3011.95	3117.94	1185.87	2675.8	1555.03	Rep3	Oligomycin Unconfined	2_4_1_322_Rep3	83	108	27:40:06	36:00:08	26	30001.6	Split	End	2	244	244	2_4_1_244_Rep3
2	4	35.3333333333333	1	325	1326.4	2746.45	1533.28	1073.22	2475.54	1523.65	Rep3	Oligomycin Unconfined	2_4_1_325_Rep3	84	108	28:00:05	36:00:08	25	28802.9	Cosmos	End	1	325	325	2_4_1_325_Rep3
2	4	35.3333333333333	1	328	1097.53	2561.17	1543.5	1050.53	2500.65	1539.07	Rep3	Oligomycin Unconfined	2_4_1_328_Rep3	86	108	28:40:09	36:00:08	23	26399.4	Cosmos	End	1	328	328	2_4_1_328_Rep3
2	4	35.3333333333333	1	331	1173.72	2571.04	1616.75	1072.78	2489.57	1557.44	Rep3	Oligomycin Unconfined	2_4_1_331_Rep3	86	108	28:40:09	36:00:08	23	26399.4	Merged	End	1	331	331	2_4_1_331_Rep3
2	4	35.3333333333333	1	334	1131.57	2583.19	1621.75	1072.44	2488.31	1555.9	Rep3	Oligomycin Unconfined	2_4_1_334_Rep3	87	108	29:00:13	36:00:08	22	25195	Cosmos	End	1	334	334	2_4_1_334_Rep3
2	4	35.3333333333333	1	336	1358.1	2911.69	1544.98	1066.45	2529.16	1543.89	Rep3	Oligomycin Unconfined	2_4_1_336_Rep3	88	108	29:20:11	36:00:08	21	23997.4	Split	End	3	66	28	2_4_1_66_Rep3
2	4	35.3333333333333	1	337	1295.58	2794.87	1561.84	1068.15	2531.58	1548.2	Rep3	Oligomycin Unconfined	2_4_1_337_Rep3	88	108	29:20:11	36:00:08	21	23997.4	Split	End	3	66	28	2_4_1_66_Rep3
2	4	35.3333333333333	1	341	1344.97	2978.99	1878.12	1083.54	2564.64	1554.47	Rep3	Oligomycin Unconfined	2_4_1_341_Rep3	90	108	30:00:09	36:00:08	19	21599.3	Cosmos	End	1	341	341	2_4_1_341_Rep3
2	4	35.3333333333333	1	343	1708.98	3516.39	1561.22	1146.15	2578.55	1733.83	Rep3	Oligomycin Unconfined	2_4_1_343_Rep3	90	108	30:00:09	36:00:08	19	21599.3	Cosmos	End	1	343	343	2_4_1_343_Rep3
2	4	35.3333333333333	1	345	2126.46	2929.63	1510.12	1153.35	2494.32	1500.54	Rep3	Oligomycin Unconfined	2_4_1_345_Rep3	91	108	30:20:11	36:00:08	18	20396.7	Split	End	2	338	338	2_4_1_338_Rep3
2	4	35.3333333333333	1	346	2619.13	3303.66	1551.29	1253.6	2567.37	1513.74	Rep3	Oligomycin Unconfined	2_4_1_346_Rep3	91	108	30:20:11	36:00:08	18	20396.7	Split	End	2	338	338	2_4_1_338_Rep3
2	4	35.3333333333333	1	349	1117.96	2568.29	1609.85	1054.47	2463.47	1531.57	Rep3	Oligomycin Unconfined	2_4_1_349_Rep3	93	108	31:00:11	36:00:08	16	17996.9	Cosmos	End	1	349	349	2_4_1_349_Rep3
2	4	35.3333333333333	1	353	1115.06	2555.97	1611.09	1054.01	2457.44	1533.94	Rep3	Oligomycin Unconfined	2_4_1_353_Rep3	95	108	31:40:02	36:00:08	14	15605.5	Cosmos	End	1	353	353	2_4_1_353_Rep3
2	4	35.3333333333333	1	356	1172.83	2699.64	1604.87	1046.32	2499.96	1533.56	Rep3	Oligomycin Unconfined	2_4_1_356_Rep3	96	108	32:00:04	36:00:08	13	14404	Split	End	3	308	273	2_4_1_308_Rep3
2	4	35.3333333333333	1	357	1185.31	2594.5	1539.55	1049.52	2482.42	1528.16	Rep3	Oligomycin Unconfined	2_4_1_357_Rep3	96	108	32:00:04	36:00:08	13	14404	Split	End	3	308	273	2_4_1_308_Rep3
2	4	35.3333333333333	1	360	1659.74	3379.64	1539.26	1130.42	2594.02	1530	Rep3	Oligomycin Unconfined	2_4_1_360_Rep3	97	108	32:20:10	36:00:08	12	13198.1	Split	End	2	354	354	2_4_1_354_Rep3
2	4	35.3333333333333	1	361	2102.2	2961.71	1553.55	1107.21	2532.87	1541.64	Rep3	Oligomycin Unconfined	2_4_1_361_Rep3	97	108	32:20:10	36:00:08	12	13198.1	Split	End	2	354	354	2_4_1_354_Rep3
2	4	35.3333333333333	1	363	1168.83	2598.07	1574.31	1082.27	2500.01	1567.8	Rep3	Oligomycin Unconfined	2_4_1_363_Rep3	98	108	32:40:08	36:00:08	11	12000	Cosmos	End	1	363	363	2_4_1_363_Rep3
2	4	35.3333333333333	1	364	1180.7	2721.36	1597.27	1049.36	2507.37	1539.66	Rep3	Oligomycin Unconfined	2_4_1_364_Rep3	98	108	32:40:08	36:00:08	11	12000	Merged	End	1	364	364	2_4_1_364_Rep3
2	4	35.3333333333333	1	367	1099.78	2526.6	1631.44	1055.69	2461.32	1525.69	Rep3	Oligomycin Unconfined	2_4_1_367_Rep3	102	108	34:00:03	36:00:08	7	7205.31	Split	End	2	362	362	2_4_1_362_Rep3
2	4	35.3333333333333	1	368	1109.98	2534.14	1641.25	1060.92	2470.31	1535.02	Rep3	Oligomycin Unconfined	2_4_1_368_Rep3	102	108	34:00:03	36:00:08	7	7205.31	Split	End	2	362	362	2_4_1_362_Rep3
2	4	35.3333333333333	1	370	1388.62	2823.29	1558.71	1109.45	2516.42	1551.92	Rep3	Oligomycin Unconfined	2_4_1_370_Rep3	103	108	34:20:03	36:00:08	6	6005.17	Cosmos	End	1	370	370	2_4_1_370_Rep3
2	4	35.3333333333333	1	372	1259.18	2748.74	1535.34	1074.98	2493.14	1528.13	Rep3	Oligomycin Unconfined	2_4_1_372_Rep3	104	108	34:40:04	36:00:08	5	4803.59	Merged	End	1	372	372	2_4_1_372_Rep3
2	4	35.3333333333333	1	373	1619.44	2957.08	1560.84	1106.66	2510.5	1546.11	Rep3	Oligomycin Unconfined	2_4_1_373_Rep3	105	108	35:00:02	36:00:08	4	3605.82	Cosmos	End	1	373	373	2_4_1_373_Rep3
2	4	35.3333333333333	1	374	1136.04	2585.51	1546.12	1102.26	2529.64	1537.5	Rep3	Oligomycin Unconfined	2_4_1_374_Rep3	105	106	35:00:02	35:20:04	2	1202.08	Cosmos	Cosmos	1	374	374	2_4_1_374_Rep3
2	4	34.6666666666667	16	4	1676.2	3082.22	1630.02	1114.6	2575.92	1550.58	Rep3	Oligomycin Unconfined	2_4_16_4_Rep3	1	108	00:20:01	36:00:08	108	128407	Begin	End	1	4	4	2_4_16_4_Rep3
2	4	34.6666666666667	16	12	1750.06	2891.3	1552.86	1145.08	2529.01	1542.54	Rep3	Oligomycin Unconfined	2_4_16_12_Rep3	1	108	00:20:01	36:00:08	108	128407	Begin	End	1	12	12	2_4_16_12_Rep3
2	4	34.6666666666667	16	13	2667.54	2541.63	1574.8	1131.66	2486.46	1540.65	Rep3	Oligomycin Unconfined	2_4_16_13_Rep3	1	108	00:20:01	36:00:08	108	128407	Begin	End	1	13	13	2_4_16_13_Rep3
2	4	34.6666666666667	16	21	1812.36	3241.99	1556.22	1134.97	2586.31	1545.18	Rep3	Oligomycin Unconfined	2_4_16_21_Rep3	1	108	00:20:01	36:00:08	108	128407	Begin	End	1	21	21	2_4_16_21_Rep3
2	4	34.6666666666667	16	23	2541.38	2541.3	1616.11	1160.52	2491.63	1542.96	Rep3	Oligomycin Unconfined	2_4_16_23_Rep3	1	108	00:20:01	36:00:08	108	128407	Begin	End	1	23	23	2_4_16_23_Rep3
2	4	34.6666666666667	16	28	2406.99	3760.67	1561.21	1126.22	2597.63	1549.84	Rep3	Oligomycin Unconfined	2_4_16_28_Rep3	1	108	00:20:01	36:00:08	108	128407	Begin	End	1	28	28	2_4_16_28_Rep3
2	4	34.6666666666667	16	29	1657.57	2646.55	1555.24	1092.33	2516.37	1544.58	Rep3	Oligomycin Unconfined	2_4_16_29_Rep3	1	108	00:20:01	36:00:08	108	128407	Begin	End	1	29	29	2_4_16_29_Rep3
2	4	34.6666666666667	16	31	1296.81	2790.45	1556.16	1069.14	2519.57	1547.36	Rep3	Oligomycin Unconfined	2_4_16_31_Rep3	1	108	00:20:01	36:00:08	108	128407	Begin	End	1	31	31	2_4_16_31_Rep3
2	4	34.6666666666667	16	36	2287.56	2530.19	1575.74	1107.3	2512.63	1551.41	Rep3	Oligomycin Unconfined	2_4_16_36_Rep3	1	108	00:20:01	36:00:08	108	128407	Begin	End	1	36	36	2_4_16_36_Rep3
2	4	34.6666666666667	16	37	1420.57	2954.02	1531.07	1097.09	2532.57	1533.14	Rep3	Oligomycin Unconfined	2_4_16_37_Rep3	1	108	00:20:01	36:00:08	108	128407	Begin	End	1	37	37	2_4_16_37_Rep3
2	4	34.6666666666667	16	38	1855.03	2907.05	2493.37	1123.79	2511.78	1549.05	Rep3	Oligomycin Unconfined	2_4_16_38_Rep3	1	108	00:20:01	36:00:08	108	128407	Begin	End	1	38	38	2_4_16_38_Rep3
2	4	34.6666666666667	16	40	1700.62	2651.54	1547.06	1090.52	2494.67	1535.72	Rep3	Oligomycin Unconfined	2_4_16_40_Rep3	1	108	00:20:01	36:00:08	108	128407	Begin	End	1	40	40	2_4_16_40_Rep3
2	4	34.6666666666667	16	42	1886.33	2524.07	1577.24	1128.91	2474.93	1529.44	Rep3	Oligomycin Unconfined	2_4_16_42_Rep3	1	108	00:20:01	36:00:08	108	128407	Begin	End	1	42	42	2_4_16_42_Rep3
2	4	34.6666666666667	16	48	2608.51	2840.69	1577.07	1192.65	2488.49	1546.2	Rep3	Oligomycin Unconfined	2_4_16_48_Rep3	1	108	00:20:01	36:00:08	108	128407	Begin	End	1	48	48	2_4_16_48_Rep3
2	4	34.6666666666667	16	51	1759.5	2670.34	1567.11	1136.89	2495.34	1530.94	Rep3	Oligomycin Unconfined	2_4_16_51_Rep3	1	108	00:20:01	36:00:08	108	128407	Begin	End	1	51	51	2_4_16_51_Rep3
2	4	34.6666666666667	16	61	1404.69	2980.16	1548.5	1068.74	2535	1545.67	Rep3	Oligomycin Unconfined	2_4_16_61_Rep3	3	108	01:00:04	36:00:08	106	126004	Cosmos	End	1	61	61	2_4_16_61_Rep3
2	4	34.6666666666667	16	65	3786.19	3146.94	1574.29	1234.19	2535.46	1538.44	Rep3	Oligomycin Unconfined	2_4_16_65_Rep3	5	108	01:40:03	36:00:08	104	123605	Cosmos	End	1	65	65	2_4_16_65_Rep3
2	4	34.6666666666667	16	69	1485.55	3077.53	1535.21	1082.91	2541.74	1537.18	Rep3	Oligomycin Unconfined	2_4_16_69_Rep3	6	108	02:00:07	36:00:08	103	122401	Cosmos	End	1	69	69	2_4_16_69_Rep3
2	4	34.6666666666667	16	75	2844.76	2566.35	1571.61	1214.69	2461.15	1534.29	Rep3	Oligomycin Unconfined	2_4_16_75_Rep3	9	108	03:00:04	36:00:08	100	118804	Cosmos	End	1	75	75	2_4_16_75_Rep3
2	4	34.6666666666667	16	83	1833.32	2737.26	1552.89	1111.75	2484.32	1531.38	Rep3	Oligomycin Unconfined	2_4_16_83_Rep3	13	108	04:20:05	36:00:08	96	114003	Cosmos	End	1	83	83	2_4_16_83_Rep3
2	4	34.6666666666667	16	93	1397.85	3025.27	1683.07	1077.28	2517.62	1545.55	Rep3	Oligomycin Unconfined	2_4_16_93_Rep3	15	108	05:00:07	36:00:08	94	111601	Cosmos	End	1	93	93	2_4_16_93_Rep3
2	4	34.6666666666667	16	106	1586.2	2794.29	1548.68	1103.08	2514	1535.1	Rep3	Oligomycin Unconfined	2_4_16_106_Rep3	22	108	07:20:10	36:00:08	87	103198	Cosmos	End	1	106	106	2_4_16_106_Rep3
2	4	34.6666666666667	16	109	1860.11	2696.71	1622.29	1150.5	2535.3	1595.79	Rep3	Oligomycin Unconfined	2_4_16_109_Rep3	23	108	07:40:10	36:00:08	86	101998	Cosmos	End	1	109	109	2_4_16_109_Rep3
2	4	34.6666666666667	16	111	1256.15	2704.69	1551.19	1113.86	2544.24	1546.16	Rep3	Oligomycin Unconfined	2_4_16_111_Rep3	24	108	08:00:07	36:00:08	85	100801	Cosmos	End	1	111	111	2_4_16_111_Rep3
2	4	34.6666666666667	16	116	1342.01	2839.37	1549.66	1076.81	2509.68	1548.1	Rep3	Oligomycin Unconfined	2_4_16_116_Rep3	27	108	09:00:04	36:00:08	82	97204.1	Cosmos	End	1	116	116	2_4_16_116_Rep3
2	4	34.6666666666667	16	126	1706.89	3040.82	1552.7	1096.32	2511.69	1529.34	Rep3	Oligomycin Unconfined	2_4_16_126_Rep3	35	108	11:40:06	36:00:08	74	87601.8	Merged	End	1	126	126	2_4_16_126_Rep3
2	4	34.6666666666667	16	129	1510.11	2819	1625.25	1070.35	2517.97	1538.25	Rep3	Oligomycin Unconfined	2_4_16_129_Rep3	37	108	12:20:09	36:00:08	72	85199.2	Cosmos	End	1	129	129	2_4_16_129_Rep3
2	4	34.6666666666667	16	135	1380.83	2561.26	1553.8	1067.32	2512.24	1549.43	Rep3	Oligomycin Unconfined	2_4_16_135_Rep3	40	108	13:20:04	36:00:08	69	81603.5	Split	End	2	27	27	2_4_16_27_Rep3
2	4	34.6666666666667	16	142	1903.13	2823.01	1576.31	1102.62	2528.62	1552.45	Rep3	Oligomycin Unconfined	2_4_16_142_Rep3	42	108	14:00:09	36:00:08	67	79198.7	Split	End	3	134	27	2_4_16_134_Rep3
2	4	34.6666666666667	16	143	1408.32	3022.13	1620.73	1102.39	2528.13	1553.82	Rep3	Oligomycin Unconfined	2_4_16_143_Rep3	44	108	14:40:07	36:00:08	65	76801.2	Split	End	2	90	90	2_4_16_90_Rep3
2	4	34.6666666666667	16	144	1397.33	2950.53	1586.83	1103.32	2533.53	1567.47	Rep3	Oligomycin Unconfined	2_4_16_144_Rep3	44	108	14:40:07	36:00:08	65	76801.2	Split	End	2	90	90	2_4_16_90_Rep3
2	4	34.6666666666667	16	147	1450.9	2975.29	1539.24	1074.92	2506.91	1535.07	Rep3	Oligomycin Unconfined	2_4_16_147_Rep3	47	108	15:40:05	36:00:08	62	73202.6	Cosmos	End	1	147	147	2_4_16_147_Rep3
2	4	34.6666666666667	16	149	1851.42	2517.63	1682.02	1115.22	2495.88	1557.76	Rep3	Oligomycin Unconfined	2_4_16_149_Rep3	48	108	16:00:05	36:00:08	61	72003	Split	End	2	11	11	2_4_16_11_Rep3
2	4	34.6666666666667	16	150	1350.67	2889.17	3019.52	1098.03	2530.28	1593.71	Rep3	Oligomycin Unconfined	2_4_16_150_Rep3	48	108	16:00:05	36:00:08	61	72003	Split	End	2	11	11	2_4_16_11_Rep3
2	4	34.6666666666667	16	159	1876.93	2871.27	1556.81	1114.01	2551.51	1559.51	Rep3	Oligomycin Unconfined	2_4_16_159_Rep3	50	108	16:40:06	36:00:08	59	69602.2	Cosmos	End	1	159	159	2_4_16_159_Rep3
2	4	34.6666666666667	16	165	1827.61	2966.04	1558.07	1132.52	2560.63	1546.1	Rep3	Oligomycin Unconfined	2_4_16_165_Rep3	53	108	17:40:06	36:00:08	56	66002.3	Cosmos	End	1	165	165	2_4_16_165_Rep3
2	4	34.6666666666667	16	170	1448.53	3032.17	1591.86	1114.71	2540.35	1583.46	Rep3	Oligomycin Unconfined	2_4_16_170_Rep3	57	107	19:00:13	35:40:05	51	59992.4	Split	Cosmos	2	140	140	2_4_16_140_Rep3
2	4	34.6666666666667	16	174	1711.72	2868.32	1544.42	1108.4	2530.09	1538.36	Rep3	Oligomycin Unconfined	2_4_16_174_Rep3	58	108	19:20:05	36:00:08	51	60003.3	Cosmos	End	1	174	174	2_4_16_174_Rep3
2	4	34.6666666666667	16	178	1672.74	3489.47	1757.29	1122.5	2580.71	1540.29	Rep3	Oligomycin Unconfined	2_4_16_178_Rep3	60	108	20:00:11	36:00:08	49	57597.2	Cosmos	End	1	178	178	2_4_16_178_Rep3
2	4	34.6666666666667	16	179	1482.13	3006.22	1615.97	1148.2	2543.42	1602.52	Rep3	Oligomycin Unconfined	2_4_16_179_Rep3	61	108	20:20:08	36:00:08	48	56400.4	Cosmos	End	1	179	179	2_4_16_179_Rep3
2	4	34.6666666666667	16	199	1187.19	2541.52	1555.97	1067.82	2490.98	1543.96	Rep3	Oligomycin Unconfined	2_4_16_199_Rep3	73	108	24:20:03	36:00:08	36	42005.1	Cosmos	End	1	199	199	2_4_16_199_Rep3
2	4	34.6666666666667	16	205	1945.93	3351.12	1549.8	1122.48	2538.71	1531.87	Rep3	Oligomycin Unconfined	2_4_16_205_Rep3	75	108	25:00:11	36:00:08	34	39596.8	Cosmos	End	1	205	205	2_4_16_205_Rep3
2	4	34.6666666666667	16	213	1323.28	2771.94	1570.9	1063.29	2517.18	1538.34	Rep3	Oligomycin Unconfined	2_4_16_213_Rep3	78	108	26:00:07	36:00:08	31	36000.9	Cosmos	End	1	213	213	2_4_16_213_Rep3
2	4	34.6666666666667	16	214	1192.48	2711.85	1640.52	1069.57	2514.63	1543.91	Rep3	Oligomycin Unconfined	2_4_16_214_Rep3	78	104	26:00:07	34:40:04	27	31197.3	Cosmos	Split	1	214	214	2_4_16_214_Rep3
2	4	34.6666666666667	16	219	1194.13	2671.4	1593.82	1061.86	2468.15	1534.24	Rep3	Oligomycin Unconfined	2_4_16_219_Rep3	81	108	27:00:06	36:00:08	28	32401.9	Split	End	2	211	211	2_4_16_211_Rep3
2	4	34.6666666666667	16	220	1344.28	2901.87	2182.45	1103.13	2527.87	1563.29	Rep3	Oligomycin Unconfined	2_4_16_220_Rep3	81	108	27:00:06	36:00:08	28	32401.9	Split	End	3	202	15	2_4_16_202_Rep3
2	4	34.6666666666667	16	221	1319.18	2864.8	2190.07	1085.61	2512.87	1558.24	Rep3	Oligomycin Unconfined	2_4_16_221_Rep3	81	108	27:00:06	36:00:08	28	32401.9	Split	End	3	202	15	2_4_16_202_Rep3
2	4	34.6666666666667	16	224	1180.85	2663.38	1582.62	1055.34	2460.73	1529.92	Rep3	Oligomycin Unconfined	2_4_16_224_Rep3	81	108	27:00:06	36:00:08	28	32401.9	Split	End	2	211	211	2_4_16_211_Rep3
2	4	34.6666666666667	16	230	1543.12	3036.55	1531.27	1101.06	2514.78	1528.81	Rep3	Oligomycin Unconfined	2_4_16_230_Rep3	87	108	29:00:13	36:00:08	22	25195	Split	End	2	137	137	2_4_16_137_Rep3
2	4	34.6666666666667	16	231	1849.37	3247.43	1553.36	1122.87	2553.12	1539.26	Rep3	Oligomycin Unconfined	2_4_16_231_Rep3	87	108	29:00:13	36:00:08	22	25195	Split	End	2	137	137	2_4_16_137_Rep3
2	4	34.6666666666667	16	232	1731.96	3049.68	1576.5	1172.02	2607.76	1551.94	Rep3	Oligomycin Unconfined	2_4_16_232_Rep3	87	108	29:00:13	36:00:08	22	25195	Split	End	2	33	33	2_4_16_33_Rep3
2	4	34.6666666666667	16	233	1716.98	3043.28	1544.35	1103.69	2528.74	1539.19	Rep3	Oligomycin Unconfined	2_4_16_233_Rep3	88	108	29:20:11	36:00:08	21	23997.4	Cosmos	End	1	233	233	2_4_16_233_Rep3
2	4	34.6666666666667	16	236	1331.75	2779.89	1556.82	1070.68	2524.52	1549.84	Rep3	Oligomycin Unconfined	2_4_16_236_Rep3	91	108	30:20:11	36:00:08	18	20396.7	Cosmos	End	1	236	236	2_4_16_236_Rep3
2	4	34.6666666666667	16	243	2257.8	2908.35	1621.06	1148.83	2542.39	1590.9	Rep3	Oligomycin Unconfined	2_4_16_243_Rep3	98	108	32:40:08	36:00:08	11	12000	Cosmos	End	1	243	243	2_4_16_243_Rep3
2	4	34.6666666666667	16	245	1130.27	2590.59	1566.64	1079.48	2529.82	1548.36	Rep3	Oligomycin Unconfined	2_4_16_245_Rep3	99	107	33:00:10	35:40:05	9	9595.59	Cosmos	Cosmos	1	245	245	2_4_16_245_Rep3
2	4	34.6666666666667	16	246	1432.8	2875.12	1526.92	1113.05	2503.41	1525.33	Rep3	Oligomycin Unconfined	2_4_16_246_Rep3	100	108	33:20:04	36:00:08	9	9603.52	Cosmos	End	1	246	246	2_4_16_246_Rep3
2	4	34.6666666666667	16	248	1373.19	2675.09	2018.7	1090.76	2477.7	1530.3	Rep3	Oligomycin Unconfined	2_4_16_248_Rep3	101	108	33:40:08	36:00:08	8	8400.38	Cosmos	End	1	248	248	2_4_16_248_Rep3
2	4	34.6666666666667	16	249	1500.1	2933.51	1538.72	1097.51	2529.96	1599.72	Rep3	Oligomycin Unconfined	2_4_16_249_Rep3	102	108	34:00:03	36:00:08	7	7205.31	Split	End	3	218	43	2_4_16_218_Rep3
2	4	34.6666666666667	16	250	1214.74	2651.1	2232.41	1071.11	2509.05	1619.4	Rep3	Oligomycin Unconfined	2_4_16_250_Rep3	103	104	34:20:03	34:40:04	2	1201.58	Merged	Split	1	250	250	2_4_16_250_Rep3
2	4	34.6666666666667	16	251	1161.1	2637.35	1790.55	1063.47	2495.17	1544.31	Rep3	Oligomycin Unconfined	2_4_16_251_Rep3	104	108	34:40:04	36:00:08	5	4803.59	Split	End	3	210	193	2_4_16_210_Rep3
2	4	34.6666666666667	16	252	1291.01	2760.28	1545.65	1067.2	2502.82	1536.04	Rep3	Oligomycin Unconfined	2_4_16_252_Rep3	104	108	34:40:04	36:00:08	5	4803.59	Split	End	3	210	193	2_4_16_210_Rep3
2	4	34.6666666666667	16	253	1238.87	2780.33	1597.29	1096.78	2546.47	1539.68	Rep3	Oligomycin Unconfined	2_4_16_253_Rep3	104	105	34:40:04	35:00:02	2	1197.77	Cosmos	Cosmos	1	253	253	2_4_16_253_Rep3
2	4	34.6666666666667	16	254	1627.42	2865.85	1552.33	1127.75	2482.69	1537.2	Rep3	Oligomycin Unconfined	2_4_16_254_Rep3	104	105	34:40:04	35:00:02	2	1197.77	Split	Cosmos	2	189	189	2_4_16_189_Rep3
2	4	34.6666666666667	16	255	1554.75	3251.12	1537.66	1103.46	2520.37	1536.31	Rep3	Oligomycin Unconfined	2_4_16_255_Rep3	104	105	34:40:04	35:00:02	2	1197.77	Split	Cosmos	2	189	189	2_4_16_189_Rep3
2	4	12	16	1	2437.58	2534.25	1510.69	1478.74	2297.11	1496.85	Rep3	Oligomycin Unconfined	2_4_16_1_Rep3	1	69	00:20:01	23:00:06	69	81605.9	Begin	Cosmos	1	1	1	2_4_16_1_Rep3
2	4	12	16	2	1498.44	2373.21	1768.09	1429.88	2279.91	1511.84	Rep3	Oligomycin Unconfined	2_4_16_2_Rep3	1	48	00:20:01	16:00:05	48	56404.3	Begin	Cosmos	1	2	2	2_4_16_2_Rep3
2	4	12	16	3	1658.54	2286.97	1513.66	1442.42	2269.46	1502.41	Rep3	Oligomycin Unconfined	2_4_16_3_Rep3	1	62	00:20:01	20:40:11	62	73210.5	Begin	Cosmos	1	3	3	2_4_16_3_Rep3
2	4	12	16	4	1769.02	2845.18	2298.74	1452.38	2331.78	1516.19	Rep3	Oligomycin Unconfined	2_4_16_4_Rep3	1	108	00:20:01	36:00:08	108	128407	Begin	End	1	4	4	2_4_16_4_Rep3
2	4	12	16	8	1511.08	2407.68	1580.55	1441.51	2287.26	1534.06	Rep3	Oligomycin Unconfined	2_4_16_8_Rep3	1	70	00:20:01	23:20:08	70	82807.5	Begin	Cosmos	1	8	8	2_4_16_8_Rep3
2	4	12	16	9	2050.01	2787.34	1515.26	1467.89	2315.88	1504.25	Rep3	Oligomycin Unconfined	2_4_16_9_Rep3	1	48	00:20:01	16:00:05	48	56404.3	Begin	Split	1	9	9	2_4_16_9_Rep3
2	4	12	16	11	2319.61	3169.23	2790.01	1523.22	2387.19	1597.6	Rep3	Oligomycin Unconfined	2_4_16_11_Rep3	1	47	00:20:01	15:40:05	47	55204.7	Begin	Split	1	11	11	2_4_16_11_Rep3
2	4	12	16	12	2298.09	2863.46	1511.68	1470.36	2315.41	1503.65	Rep3	Oligomycin Unconfined	2_4_16_12_Rep3	1	108	00:20:01	36:00:08	108	128407	Begin	End	1	12	12	2_4_16_12_Rep3
2	4	12	16	13	3408.58	2523.26	1541.3	1506.99	2287.31	1516.68	Rep3	Oligomycin Unconfined	2_4_16_13_Rep3	1	108	00:20:01	36:00:08	108	128407	Begin	End	1	13	13	2_4_16_13_Rep3
2	4	12	16	14	1469.92	2359.59	1566.84	1420.75	2287.15	1497.5	Rep3	Oligomycin Unconfined	2_4_16_14_Rep3	1	52	00:20:01	17:20:09	52	61208.4	Begin	Cosmos	1	14	14	2_4_16_14_Rep3
2	4	12	16	15	3957.75	2986.94	1552.84	1603.29	2355.82	1521.74	Rep3	Oligomycin Unconfined	2_4_16_15_Rep3	1	73	00:20:01	24:20:03	73	86402.2	Begin	Split	1	15	15	2_4_16_15_Rep3
2	4	12	16	20	1661.65	2555.75	1506.6	1425.39	2292.73	1500.4	Rep3	Oligomycin Unconfined	2_4_16_20_Rep3	1	50	00:20:01	16:40:06	50	58805.1	Begin	Cosmos	1	20	20	2_4_16_20_Rep3
2	4	12	16	21	2138.69	3440.48	2014.21	1502.52	2425.43	1505.21	Rep3	Oligomycin Unconfined	2_4_16_21_Rep3	1	108	00:20:01	36:00:08	108	128407	Begin	End	1	21	21	2_4_16_21_Rep3
2	4	12	16	22	2786.39	2406.85	1521.24	1502.13	2292.86	1495.33	Rep3	Oligomycin Unconfined	2_4_16_22_Rep3	1	36	00:20:01	12:00:05	36	42004.5	Begin	Cosmos	1	22	22	2_4_16_22_Rep3
2	4	12	16	23	2913.27	2574.77	1540.94	1493.22	2298.28	1508.39	Rep3	Oligomycin Unconfined	2_4_16_23_Rep3	1	108	00:20:01	36:00:08	108	128407	Begin	End	1	23	23	2_4_16_23_Rep3
2	4	12	16	26	3006.24	2445.16	1536	1485.54	2296.04	1504.99	Rep3	Oligomycin Unconfined	2_4_16_26_Rep3	1	39	00:20:01	13:00:07	39	45606.1	Begin	Cosmos	1	26	26	2_4_16_26_Rep3
2	4	12	16	27	2027.35	3202.19	1516.64	1451.53	2346.28	1504.41	Rep3	Oligomycin Unconfined	2_4_16_27_Rep3	1	39	00:20:01	13:00:07	39	45606.1	Begin	Split	1	27	27	2_4_16_27_Rep3
2	4	12	16	28	2071.48	3358.74	2064.8	1457.9	2353.7	1511.53	Rep3	Oligomycin Unconfined	2_4_16_28_Rep3	1	108	00:20:01	36:00:08	108	128407	Begin	End	1	28	28	2_4_16_28_Rep3
2	4	12	16	29	2006.3	2608.95	1517.55	1462	2319.31	1509.26	Rep3	Oligomycin Unconfined	2_4_16_29_Rep3	1	108	00:20:01	36:00:08	108	128407	Begin	End	1	29	29	2_4_16_29_Rep3
2	4	12	16	31	1626.6	2619.23	1555.52	1437.12	2311.41	1507.73	Rep3	Oligomycin Unconfined	2_4_16_31_Rep3	1	108	00:20:01	36:00:08	108	128407	Begin	End	1	31	31	2_4_16_31_Rep3
2	4	12	16	33	1894.32	3047.15	1897.89	1446.54	2339.11	1518.31	Rep3	Oligomycin Unconfined	2_4_16_33_Rep3	1	86	00:20:01	28:40:09	86	102008	Begin	Split	1	33	33	2_4_16_33_Rep3
2	4	12	16	34	1960.64	2847.78	1509.78	1459.61	2339.36	1504.81	Rep3	Oligomycin Unconfined	2_4_16_34_Rep3	1	48	00:20:01	16:00:05	48	56404.3	Begin	Cosmos	1	34	34	2_4_16_34_Rep3
2	4	12	16	35	1516.92	2382.94	1502.81	1422.36	2280.04	1493.94	Rep3	Oligomycin Unconfined	2_4_16_35_Rep3	1	82	00:20:01	27:20:03	82	97202.1	Begin	Cosmos	1	35	35	2_4_16_35_Rep3
2	4	12	16	36	2157.5	2595.96	1519.78	1456.76	2314.7	1509.15	Rep3	Oligomycin Unconfined	2_4_16_36_Rep3	1	108	00:20:01	36:00:08	108	128407	Begin	End	1	36	36	2_4_16_36_Rep3
2	4	12	16	37	1782.75	2846.22	1634.84	1442.69	2308.84	1501.17	Rep3	Oligomycin Unconfined	2_4_16_37_Rep3	1	108	00:20:01	36:00:08	108	128407	Begin	End	1	37	37	2_4_16_37_Rep3
2	4	12	16	38	1657.36	2622.59	2409.43	1426.08	2283.89	1510.31	Rep3	Oligomycin Unconfined	2_4_16_38_Rep3	1	108	00:20:01	36:00:08	108	128407	Begin	End	1	38	38	2_4_16_38_Rep3
2	4	12	16	39	1943.25	2657.96	1509.89	1459.63	2304.69	1504.68	Rep3	Oligomycin Unconfined	2_4_16_39_Rep3	1	56	00:20:01	18:40:07	56	66006.3	Begin	Split	1	39	39	2_4_16_39_Rep3
2	4	12	16	40	2010.14	2607.39	1519.31	1440.32	2288.14	1499.46	Rep3	Oligomycin Unconfined	2_4_16_40_Rep3	1	108	00:20:01	36:00:08	108	128407	Begin	End	1	40	40	2_4_16_40_Rep3
2	4	12	16	42	2998.13	2293.46	1524.98	1515.59	2264.13	1500.09	Rep3	Oligomycin Unconfined	2_4_16_42_Rep3	1	108	00:20:01	36:00:08	108	128407	Begin	End	1	42	42	2_4_16_42_Rep3
2	4	12	16	43	1973.33	2862.69	1502.42	1451.88	2313.93	1502.21	Rep3	Oligomycin Unconfined	2_4_16_43_Rep3	1	79	00:20:01	26:20:08	79	93607.6	Begin	Split	1	43	43	2_4_16_43_Rep3
2	4	12	16	44	2025.63	2667.8	1516.44	1480.72	2323.21	1507.6	Rep3	Oligomycin Unconfined	2_4_16_44_Rep3	1	89	00:20:01	29:40:06	89	105605	Begin	Cosmos	1	44	44	2_4_16_44_Rep3
2	4	12	16	46	1920.77	3094.24	1619.52	1449.21	2336.4	1501.6	Rep3	Oligomycin Unconfined	2_4_16_46_Rep3	1	96	00:20:01	32:00:04	96	114003	Begin	Cosmos	1	46	46	2_4_16_46_Rep3
2	4	12	16	48	2455.13	2621.36	1544.5	1504.84	2301.74	1528.82	Rep3	Oligomycin Unconfined	2_4_16_48_Rep3	1	108	00:20:01	36:00:08	108	128407	Begin	End	1	48	48	2_4_16_48_Rep3
2	4	12	16	51	2137.36	2594.82	1520.42	1462.57	2285.45	1501.96	Rep3	Oligomycin Unconfined	2_4_16_51_Rep3	1	108	00:20:01	36:00:08	108	128407	Begin	End	1	51	51	2_4_16_51_Rep3
2	4	12	16	61	1678.09	2703.21	1607.2	1436.64	2313.7	1503.17	Rep3	Oligomycin Unconfined	2_4_16_61_Rep3	3	108	01:00:04	36:00:08	106	126004	Cosmos	End	1	61	61	2_4_16_61_Rep3
2	4	12	16	63	1651.25	2580.75	1513.07	1437.44	2316.24	1512.08	Rep3	Oligomycin Unconfined	2_4_16_63_Rep3	4	38	01:20:07	12:40:04	35	40797.7	Cosmos	Cosmos	1	63	63	2_4_16_63_Rep3
2	4	12	16	65	2354.89	2974.96	2385.16	1505.17	2342.03	1525.55	Rep3	Oligomycin Unconfined	2_4_16_65_Rep3	5	108	01:40:03	36:00:08	104	123605	Cosmos	End	1	65	65	2_4_16_65_Rep3
2	4	12	16	66	1939.15	2705.08	1507.87	1452.22	2311.5	1498.85	Rep3	Oligomycin Unconfined	2_4_16_66_Rep3	5	72	01:40:03	24:00:10	68	80407.1	Cosmos	Cosmos	1	66	66	2_4_16_66_Rep3
2	4	12	16	69	1744.44	2773.37	1666.42	1444.11	2316.86	1501.41	Rep3	Oligomycin Unconfined	2_4_16_69_Rep3	6	108	02:00:07	36:00:08	103	122401	Cosmos	End	1	69	69	2_4_16_69_Rep3
2	4	12	16	75	2978.35	2571.98	1544.37	1514.42	2299.08	1527.27	Rep3	Oligomycin Unconfined	2_4_16_75_Rep3	9	108	03:00:04	36:00:08	100	118804	Cosmos	End	1	75	75	2_4_16_75_Rep3
2	4	12	16	83	1660.11	2559.26	2251.01	1430.44	2282.4	1510.11	Rep3	Oligomycin Unconfined	2_4_16_83_Rep3	13	108	04:20:05	36:00:08	96	114003	Cosmos	End	1	83	83	2_4_16_83_Rep3
2	4	12	16	90	1629.9	2364.26	1547.63	1461.68	2291.82	1538.85	Rep3	Oligomycin Unconfined	2_4_16_90_Rep3	15	43	05:00:07	14:20:09	29	33602.2	Cosmos	Split	1	90	90	2_4_16_90_Rep3
2	4	12	16	93	1746.47	2785.64	1553.67	1449.26	2315.54	1502.68	Rep3	Oligomycin Unconfined	2_4_16_93_Rep3	15	108	05:00:07	36:00:08	94	111601	Cosmos	End	1	93	93	2_4_16_93_Rep3
2	4	12	16	95	1612.92	2553.76	1522.62	1427.84	2305.41	1508.97	Rep3	Oligomycin Unconfined	2_4_16_95_Rep3	16	86	05:20:06	28:40:09	71	84002.2	Cosmos	Cosmos	1	95	95	2_4_16_95_Rep3
2	4	12	16	100	1524.06	2423.16	1546.86	1426.34	2285.45	1507.58	Rep3	Oligomycin Unconfined	2_4_16_100_Rep3	18	67	06:00:01	22:20:04	50	58802.3	Cosmos	Merged	1	100	100	2_4_16_100_Rep3
2	4	12	16	106	1586.14	2537.68	1562.7	1426.46	2296	1500.55	Rep3	Oligomycin Unconfined	2_4_16_106_Rep3	22	108	07:20:10	36:00:08	87	103198	Cosmos	End	1	106	106	2_4_16_106_Rep3
2	4	12	16	107	1611.57	2571.08	1574.99	1430.49	2302.13	1505.47	Rep3	Oligomycin Unconfined	2_4_16_107_Rep3	22	49	07:20:10	16:20:08	28	32398.3	Cosmos	Cosmos	1	107	107	2_4_16_107_Rep3
2	4	12	16	109	2281.25	3227.46	1574.59	1521.67	2398.11	1561.47	Rep3	Oligomycin Unconfined	2_4_16_109_Rep3	23	108	07:40:10	36:00:08	86	101998	Cosmos	End	1	109	109	2_4_16_109_Rep3
2	4	12	16	111	1521.39	2416.85	1552.71	1435.67	2297.91	1522.52	Rep3	Oligomycin Unconfined	2_4_16_111_Rep3	24	108	08:00:07	36:00:08	85	100801	Cosmos	End	1	111	111	2_4_16_111_Rep3
2	4	12	16	113	1897.96	2950.06	1502.91	1451.5	2315.64	1502.83	Rep3	Oligomycin Unconfined	2_4_16_113_Rep3	24	85	08:00:07	28:20:11	62	73204	Merged	Cosmos	1	113	113	2_4_16_113_Rep3
2	4	12	16	114	1912.1	2623.06	1515.08	1458.18	2307.08	1508.56	Rep3	Oligomycin Unconfined	2_4_16_114_Rep3	25	56	08:20:08	18:40:07	32	37198.6	Cosmos	Cosmos	1	114	114	2_4_16_114_Rep3
2	4	12	16	116	1610.9	2556.15	1609.25	1443.81	2303.73	1524.38	Rep3	Oligomycin Unconfined	2_4_16_116_Rep3	27	108	09:00:04	36:00:08	82	97204.1	Cosmos	End	1	116	116	2_4_16_116_Rep3
2	4	12	16	119	1458.53	2296.58	1531.71	1453.42	2290.69	1529.51	Rep3	Oligomycin Unconfined	2_4_16_119_Rep3	31	37	10:20:06	12:20:09	7	7203.14	Cosmos	Cosmos	1	119	119	2_4_16_119_Rep3
2	4	12	16	120	1479.48	2394.74	1526.04	1418.13	2292.59	1505.12	Rep3	Oligomycin Unconfined	2_4_16_120_Rep3	31	58	10:20:06	19:20:05	28	32399	Cosmos	Cosmos	1	120	120	2_4_16_120_Rep3
2	4	12	16	121	1799.54	2830.83	1661.4	1445.15	2288.54	1497.93	Rep3	Oligomycin Unconfined	2_4_16_121_Rep3	31	51	10:20:06	17:00:08	21	24002.2	Cosmos	Split	1	121	121	2_4_16_121_Rep3
2	4	12	16	123	1530.49	2425.48	1550.29	1452.57	2307.02	1540.31	Rep3	Oligomycin Unconfined	2_4_16_123_Rep3	32	36	10:40:05	12:00:05	5	4799.75	Split	Cosmos	3	103	78	2_4_16_103_Rep3
2	4	12	16	125	1497.33	2340.23	1555.12	1458.48	2290.54	1505.12	Rep3	Oligomycin Unconfined	2_4_16_125_Rep3	33	36	11:00:07	12:00:05	4	3598.38	Cosmos	Cosmos	1	125	125	2_4_16_125_Rep3
2	4	12	16	126	2039.06	2822.55	1503.64	1469.1	2318.38	1501.56	Rep3	Oligomycin Unconfined	2_4_16_126_Rep3	35	108	11:40:06	36:00:08	74	87601.8	Merged	End	1	126	126	2_4_16_126_Rep3
2	4	12	16	127	1463.36	2336.72	1567.71	1432.6	2282.63	1513.33	Rep3	Oligomycin Unconfined	2_4_16_127_Rep3	36	38	12:00:05	12:40:04	3	2399.16	Cosmos	Cosmos	1	127	127	2_4_16_127_Rep3
2	4	12	16	128	1543.78	2440.89	1759.06	1461.29	2322.36	1551.81	Rep3	Oligomycin Unconfined	2_4_16_128_Rep3	36	39	12:00:05	13:00:07	4	3601.61	Cosmos	Cosmos	1	128	128	2_4_16_128_Rep3
2	4	29.3333333333333	1	6	1468.42	2894.9	1533.2	1138.92	2451.84	1537.91	Rep3	Oligomycin Unconfined	2_4_1_6_Rep3	1	108	00:20:01	36:00:08	108	128407	Begin	End	1	6	6	2_4_1_6_Rep3
2	4	29.3333333333333	1	14	1212.52	2464.23	1539.26	1114.11	2420.06	1532.5	Rep3	Oligomycin Unconfined	2_4_1_14_Rep3	1	93	00:20:01	31:00:11	93	110410	Begin	Cosmos	1	14	14	2_4_1_14_Rep3
2	4	29.3333333333333	1	18	2799.32	2743.89	1572.72	1167.56	2435.73	1539.21	Rep3	Oligomycin Unconfined	2_4_1_18_Rep3	1	108	00:20:01	36:00:08	108	128407	Begin	End	1	18	18	2_4_1_18_Rep3
2	4	29.3333333333333	1	20	1757.53	3404.09	1539.02	1151.26	2517.04	1528.2	Rep3	Oligomycin Unconfined	2_4_1_20_Rep3	1	94	00:20:01	31:20:11	94	111610	Begin	Merged	1	20	20	2_4_1_20_Rep3
2	4	29.3333333333333	1	21	1277.97	2581.87	1543.92	1117.82	2441.17	1531.99	Rep3	Oligomycin Unconfined	2_4_1_21_Rep3	1	108	00:20:01	36:00:08	108	128407	Begin	End	1	21	21	2_4_1_21_Rep3
2	4	29.3333333333333	1	23	1920.86	3181.41	1550.36	1130.12	2481.6	1536.64	Rep3	Oligomycin Unconfined	2_4_1_23_Rep3	1	108	00:20:01	36:00:08	108	128407	Begin	End	1	23	23	2_4_1_23_Rep3
2	4	29.3333333333333	1	25	2405.48	3028.74	1548.93	1147.58	2482	1536.73	Rep3	Oligomycin Unconfined	2_4_1_25_Rep3	1	94	00:20:01	31:20:11	94	111610	Begin	Merged	1	25	25	2_4_1_25_Rep3
2	4	29.3333333333333	1	29	1407.69	2783.33	1561.7	1096.92	2451.67	1531.37	Rep3	Oligomycin Unconfined	2_4_1_29_Rep3	1	108	00:20:01	36:00:08	108	128407	Begin	End	1	29	29	2_4_1_29_Rep3
2	4	29.3333333333333	1	31	1696.25	2719.54	1566.04	1160.67	2517.3	1554.16	Rep3	Oligomycin Unconfined	2_4_1_31_Rep3	1	108	00:20:01	36:00:08	108	128407	Begin	End	1	31	31	2_4_1_31_Rep3
2	4	29.3333333333333	1	39	1679.75	3150.01	1539.28	1147.36	2497.34	1535.41	Rep3	Oligomycin Unconfined	2_4_1_39_Rep3	1	108	00:20:01	36:00:08	108	128407	Begin	End	1	39	39	2_4_1_39_Rep3
2	4	29.3333333333333	1	49	1805.93	2783.8	1542.06	1143.03	2433.58	1527.31	Rep3	Oligomycin Unconfined	2_4_1_49_Rep3	1	108	00:20:01	36:00:08	108	128407	Begin	End	1	49	49	2_4_1_49_Rep3
2	4	29.3333333333333	1	50	2850.53	3361.94	1520.19	1309.04	2526.33	1511.46	Rep3	Oligomycin Unconfined	2_4_1_50_Rep3	1	88	00:20:01	29:20:11	88	104410	Begin	Merged	1	50	50	2_4_1_50_Rep3
2	4	29.3333333333333	1	53	1998.68	3283.94	1559.98	1187.8	2521.8	1535.72	Rep3	Oligomycin Unconfined	2_4_1_53_Rep3	1	108	00:20:01	36:00:08	108	128407	Begin	End	1	53	53	2_4_1_53_Rep3
2	4	29.3333333333333	1	54	2032.89	3122.13	1537.01	1139.01	2449.2	1523.47	Rep3	Oligomycin Unconfined	2_4_1_54_Rep3	1	108	00:20:01	36:00:08	108	128407	Begin	End	1	54	54	2_4_1_54_Rep3
2	4	29.3333333333333	1	58	1445.26	2951.91	2576.36	1129.11	2450.74	1545.15	Rep3	Oligomycin Unconfined	2_4_1_58_Rep3	1	108	00:20:01	36:00:08	108	128407	Begin	End	1	58	58	2_4_1_58_Rep3
2	4	29.3333333333333	1	67	1423.01	2905.49	1544.11	1125.49	2491.41	1538.32	Rep3	Oligomycin Unconfined	2_4_1_67_Rep3	3	108	01:00:04	36:00:08	106	126004	Split	End	2	28	28	2_4_1_28_Rep3
2	4	29.3333333333333	1	69	2381.33	2515.01	1554.31	1159.72	2440.39	1539.23	Rep3	Oligomycin Unconfined	2_4_1_69_Rep3	3	108	01:00:04	36:00:08	106	126004	Split	End	2	40	40	2_4_1_40_Rep3
2	4	29.3333333333333	1	82	1527.54	2461.9	1533.37	1136.24	2409.12	1520.36	Rep3	Oligomycin Unconfined	2_4_1_82_Rep3	7	108	02:20:11	36:00:08	102	121197	Cosmos	End	1	82	82	2_4_1_82_Rep3
2	4	29.3333333333333	1	103	1420.09	2854.24	1540.54	1128.44	2463.41	1527.26	Rep3	Oligomycin Unconfined	2_4_1_103_Rep3	10	108	03:20:01	36:00:08	99	117607	Cosmos	End	1	103	103	2_4_1_103_Rep3
2	4	29.3333333333333	1	109	1907.59	2894.3	1565.66	1150.77	2456.12	1548.69	Rep3	Oligomycin Unconfined	2_4_1_109_Rep3	12	108	04:00:04	36:00:08	97	115204	Split	End	2	11	11	2_4_1_11_Rep3
2	4	29.3333333333333	1	115	1823.06	3019.99	1557.31	1174.49	2495.8	1545.09	Rep3	Oligomycin Unconfined	2_4_1_115_Rep3	14	108	04:40:04	36:00:08	95	112804	Cosmos	End	1	115	115	2_4_1_115_Rep3
2	4	29.3333333333333	1	120	1692.15	2732.39	1552.69	1138.73	2469.1	1539.49	Rep3	Oligomycin Unconfined	2_4_1_120_Rep3	16	108	05:20:06	36:00:08	93	110402	Split	End	2	112	112	2_4_1_112_Rep3
2	4	29.3333333333333	1	122	1788.5	2699.28	1551.56	1131.93	2468	1542.34	Rep3	Oligomycin Unconfined	2_4_1_122_Rep3	16	108	05:20:06	36:00:08	93	110402	Split	End	2	112	112	2_4_1_112_Rep3
2	4	29.3333333333333	1	123	2320.81	2425.63	1555.3	1168.69	2407.49	1528.54	Rep3	Oligomycin Unconfined	2_4_1_123_Rep3	16	96	05:20:06	32:00:04	81	95997.7	Cosmos	Cosmos	1	123	123	2_4_1_123_Rep3
2	4	29.3333333333333	1	128	2133.58	3202.81	1562.48	1217.41	2526.51	1547.93	Rep3	Oligomycin Unconfined	2_4_1_128_Rep3	18	108	06:00:01	36:00:08	91	108007	Cosmos	End	1	128	128	2_4_1_128_Rep3
2	4	29.3333333333333	1	129	1845.01	3618.87	1549.02	1147.52	2532.27	1543.47	Rep3	Oligomycin Unconfined	2_4_1_129_Rep3	18	108	06:00:01	36:00:08	91	108007	Merged	End	1	129	129	2_4_1_129_Rep3
2	4	29.3333333333333	1	134	1539.04	3125.54	1542.01	1121.68	2454.33	1530.51	Rep3	Oligomycin Unconfined	2_4_1_134_Rep3	20	108	06:40:07	36:00:08	89	105601	Cosmos	End	1	134	134	2_4_1_134_Rep3
2	4	29.3333333333333	1	135	1819.14	2824.34	1546.79	1163.72	2448.74	1533.45	Rep3	Oligomycin Unconfined	2_4_1_135_Rep3	20	108	06:40:07	36:00:08	89	105601	Cosmos	End	1	135	135	2_4_1_135_Rep3
2	4	29.3333333333333	1	147	1536.18	3152.71	1737.11	1134.76	2516.72	1548.31	Rep3	Oligomycin Unconfined	2_4_1_147_Rep3	23	108	07:40:10	36:00:08	86	101998	Split	End	2	30	30	2_4_1_30_Rep3
2	4	29.3333333333333	1	148	1559.08	3157.32	1700.19	1136.19	2523.05	1542.44	Rep3	Oligomycin Unconfined	2_4_1_148_Rep3	23	108	07:40:10	36:00:08	86	101998	Split	End	2	30	30	2_4_1_30_Rep3
2	4	29.3333333333333	1	152	2743.49	2656.75	1572.01	1179.44	2443.88	1540.42	Rep3	Oligomycin Unconfined	2_4_1_152_Rep3	25	108	08:20:08	36:00:08	84	99599.7	Merged	End	1	152	152	2_4_1_152_Rep3
2	4	29.3333333333333	1	159	2643.63	2626.52	1586.87	1262.77	2511.02	1570.6	Rep3	Oligomycin Unconfined	2_4_1_159_Rep3	27	108	09:00:04	36:00:08	82	97204.1	Cosmos	End	1	159	159	2_4_1_159_Rep3
2	4	29.3333333333333	1	161	1294.32	2616.07	1542.05	1102.76	2443.78	1532.87	Rep3	Oligomycin Unconfined	2_4_1_161_Rep3	27	108	09:00:04	36:00:08	82	97204.1	Cosmos	End	1	161	161	2_4_1_161_Rep3
2	4	29.3333333333333	1	162	1228.11	2583.96	1538.5	1097.68	2424.14	1529.5	Rep3	Oligomycin Unconfined	2_4_1_162_Rep3	27	108	09:00:04	36:00:08	82	97204.1	Cosmos	End	1	162	162	2_4_1_162_Rep3
2	4	29.3333333333333	1	174	1883.27	2727.84	1539.68	1175.49	2450.45	1526.33	Rep3	Oligomycin Unconfined	2_4_1_174_Rep3	30	100	10:00:05	33:20:04	71	83999	Cosmos	Cosmos	1	174	174	2_4_1_174_Rep3
2	4	29.3333333333333	1	178	1365.33	2656.09	1530.88	1111.62	2420.68	1523.19	Rep3	Oligomycin Unconfined	2_4_1_178_Rep3	32	108	10:40:05	36:00:08	77	91202.6	Cosmos	End	1	178	178	2_4_1_178_Rep3
2	4	29.3333333333333	1	189	1636.33	2765.91	2084.34	1130.33	2482.01	1559.18	Rep3	Oligomycin Unconfined	2_4_1_189_Rep3	39	108	13:00:07	36:00:08	70	82801.2	Split	End	3	180	37	2_4_1_180_Rep3
2	4	29.3333333333333	1	190	1284.94	2730.36	2348.66	1109.08	2467.35	1556.22	Rep3	Oligomycin Unconfined	2_4_1_190_Rep3	39	108	13:00:07	36:00:08	70	82801.2	Split	End	3	180	37	2_4_1_180_Rep3
2	4	29.3333333333333	1	197	1624.1	3006.09	1546.62	1125.62	2467.2	1532.13	Rep3	Oligomycin Unconfined	2_4_1_197_Rep3	42	108	14:00:09	36:00:08	67	79198.7	Cosmos	End	1	197	197	2_4_1_197_Rep3
2	4	29.3333333333333	1	210	2406.04	2633.71	1581	1191.28	2438.16	1554.98	Rep3	Oligomycin Unconfined	2_4_1_210_Rep3	46	108	15:20:09	36:00:08	63	74398.9	Cosmos	End	1	210	210	2_4_1_210_Rep3
2	4	29.3333333333333	1	216	1257.05	2632.15	1528.84	1105.28	2445.35	1527.12	Rep3	Oligomycin Unconfined	2_4_1_216_Rep3	47	108	15:40:05	36:00:08	62	73202.6	Cosmos	End	1	216	216	2_4_1_216_Rep3
2	4	29.3333333333333	1	230	1315.89	2742.54	2373.84	1138.3	2511.7	1546.42	Rep3	Oligomycin Unconfined	2_4_1_230_Rep3	50	108	16:40:06	36:00:08	59	69602.2	Cosmos	End	1	230	230	2_4_1_230_Rep3
2	4	29.3333333333333	1	235	1550.56	2841.75	1547.28	1148.03	2473.45	1537.25	Rep3	Oligomycin Unconfined	2_4_1_235_Rep3	54	108	18:00:09	36:00:08	55	64798.6	Cosmos	End	1	235	235	2_4_1_235_Rep3
2	4	29.3333333333333	1	236	1226.81	2644.77	1628.84	1108.24	2435.55	1535.34	Rep3	Oligomycin Unconfined	2_4_1_236_Rep3	54	108	18:00:09	36:00:08	55	64798.6	Cosmos	End	1	236	236	2_4_1_236_Rep3
2	4	29.3333333333333	1	238	1325.25	2759.37	1543.93	1109.79	2437.06	1529.86	Rep3	Oligomycin Unconfined	2_4_1_238_Rep3	55	108	18:20:08	36:00:08	54	63599.6	Cosmos	End	1	238	238	2_4_1_238_Rep3
2	4	29.3333333333333	1	240	1313.42	2680.04	1541.98	1121.63	2440.48	1532.91	Rep3	Oligomycin Unconfined	2_4_1_240_Rep3	56	108	18:40:07	36:00:08	53	62401.1	Cosmos	End	1	240	240	2_4_1_240_Rep3
2	4	29.3333333333333	1	243	2217.87	3011.26	1512.57	1176.84	2438.22	1501.15	Rep3	Oligomycin Unconfined	2_4_1_243_Rep3	56	88	18:40:07	29:20:11	33	38403.6	Cosmos	Merged	1	243	243	2_4_1_243_Rep3
2	4	29.3333333333333	1	251	1444.45	2888.66	1551.71	1155.22	2480.68	1545.25	Rep3	Oligomycin Unconfined	2_4_1_251_Rep3	59	108	19:40:04	36:00:08	50	58803.9	Merged	End	1	251	251	2_4_1_251_Rep3
2	4	29.3333333333333	1	257	1151.2	2550.27	1575.17	1089.01	2438.69	1531.23	Rep3	Oligomycin Unconfined	2_4_1_257_Rep3	61	108	20:20:08	36:00:08	48	56400.4	Cosmos	End	1	257	257	2_4_1_257_Rep3
2	4	29.3333333333333	1	260	1389.98	2822.76	1546.13	1118.45	2463.24	1534.35	Rep3	Oligomycin Unconfined	2_4_1_260_Rep3	61	108	20:20:08	36:00:08	48	56400.4	Split	End	2	245	245	2_4_1_245_Rep3
2	4	29.3333333333333	1	261	1291.49	2631.43	1546.51	1109.89	2430.05	1537.44	Rep3	Oligomycin Unconfined	2_4_1_261_Rep3	61	108	20:20:08	36:00:08	48	56400.4	Split	End	2	245	245	2_4_1_245_Rep3
2	4	29.3333333333333	1	271	1322.46	2657.13	1532.6	1090.65	2437.27	1528.05	Rep3	Oligomycin Unconfined	2_4_1_271_Rep3	65	108	21:40:09	36:00:08	44	51598.8	Merged	End	1	271	271	2_4_1_271_Rep3
2	4	29.3333333333333	1	274	1197.88	2525.31	1538.51	1099.78	2428.37	1525.99	Rep3	Oligomycin Unconfined	2_4_1_274_Rep3	67	108	22:20:04	36:00:08	42	49204.4	Cosmos	End	1	274	274	2_4_1_274_Rep3
2	4	29.3333333333333	1	276	1174.43	2581.49	1571.48	1086.88	2435.62	1532.19	Rep3	Oligomycin Unconfined	2_4_1_276_Rep3	67	108	22:20:04	36:00:08	42	49204.4	Cosmos	End	1	276	276	2_4_1_276_Rep3
2	4	29.3333333333333	1	277	1601.57	2808.92	1563.95	1143.96	2449.13	1557.09	Rep3	Oligomycin Unconfined	2_4_1_277_Rep3	67	108	22:20:04	36:00:08	42	49204.4	Split	End	3	108	11	2_4_1_108_Rep3
2	4	29.3333333333333	1	279	1172.54	2534.58	1543.77	1093.53	2434.5	1534.38	Rep3	Oligomycin Unconfined	2_4_1_279_Rep3	68	108	22:40:08	36:00:08	41	47999.6	Cosmos	End	1	279	279	2_4_1_279_Rep3
2	4	29.3333333333333	1	281	1261.79	2678.59	2235.11	1109.31	2481.99	1556.37	Rep3	Oligomycin Unconfined	2_4_1_281_Rep3	68	108	22:40:08	36:00:08	41	47999.6	Split	End	3	186	94	2_4_1_186_Rep3
2	4	29.3333333333333	1	282	1402.49	2950.09	1757.49	1120.88	2494.35	1557.79	Rep3	Oligomycin Unconfined	2_4_1_282_Rep3	68	108	22:40:08	36:00:08	41	47999.6	Split	End	3	186	94	2_4_1_186_Rep3
2	4	29.3333333333333	1	283	1266.54	2647.7	1538.18	1122.49	2447.16	1531.81	Rep3	Oligomycin Unconfined	2_4_1_283_Rep3	69	103	23:00:06	34:20:03	35	40796.3	Split	Merged	3	101	73	2_4_1_101_Rep3
2	4	29.3333333333333	1	284	1280.57	2610.52	1540.57	1114.72	2425.03	1525.72	Rep3	Oligomycin Unconfined	2_4_1_284_Rep3	69	108	23:00:06	36:00:08	40	46801.5	Split	End	3	101	73	2_4_1_101_Rep3
2	4	29.3333333333333	1	287	1217.37	2550.77	1578.63	1133.8	2439.76	1568.02	Rep3	Oligomycin Unconfined	2_4_1_287_Rep3	70	107	23:20:08	35:40:05	38	44397.2	Cosmos	Cosmos	1	287	287	2_4_1_287_Rep3
2	4	29.3333333333333	1	291	1181.86	2518.06	1738.23	1090.2	2384.68	1519.99	Rep3	Oligomycin Unconfined	2_4_1_291_Rep3	74	89	24:40:04	29:40:06	16	18001.4	Cosmos	Cosmos	1	291	291	2_4_1_291_Rep3
2	4	29.3333333333333	1	301	1231.61	2583.92	1546.83	1109.11	2422.78	1530.19	Rep3	Oligomycin Unconfined	2_4_1_301_Rep3	77	108	25:40:06	36:00:08	32	37202	Cosmos	End	1	301	301	2_4_1_301_Rep3
2	4	29.3333333333333	1	302	1228.37	2627.1	1635.61	1107.96	2434.42	1537.66	Rep3	Oligomycin Unconfined	2_4_1_302_Rep3	77	108	25:40:06	36:00:08	32	37202	Cosmos	End	1	302	302	2_4_1_302_Rep3
2	4	29.3333333333333	1	304	1180.46	2525.9	1541.62	1105.68	2426.86	1530.12	Rep3	Oligomycin Unconfined	2_4_1_304_Rep3	78	108	26:00:07	36:00:08	31	36000.9	Merged	End	1	304	304	2_4_1_304_Rep3
2	4	29.3333333333333	1	307	1202.16	2529.08	1538.38	1090.78	2433.79	1524.79	Rep3	Oligomycin Unconfined	2_4_1_307_Rep3	79	89	26:20:08	29:40:06	11	11997.7	Split	Cosmos	2	273	273	2_4_1_273_Rep3
2	4	29.3333333333333	1	308	1229.26	2657.69	1569.58	1097.63	2439.55	1528.83	Rep3	Oligomycin Unconfined	2_4_1_308_Rep3	79	95	26:20:08	31:40:02	17	19194.3	Split	Split	2	273	273	2_4_1_273_Rep3
2	4	29.3333333333333	1	310	1194.7	2552.76	1573	1116.91	2449.78	1544.34	Rep3	Oligomycin Unconfined	2_4_1_310_Rep3	80	108	26:40:07	36:00:08	29	33601.4	Split	End	2	195	195	2_4_1_195_Rep3
2	4	29.3333333333333	1	311	1196.92	2579.86	1576.91	1104.67	2439.35	1537.94	Rep3	Oligomycin Unconfined	2_4_1_311_Rep3	80	108	26:40:07	36:00:08	29	33601.4	Split	End	2	195	195	2_4_1_195_Rep3
2	4	29.3333333333333	1	315	1419.14	2828.2	1560.55	1149.41	2457.38	1553.76	Rep3	Oligomycin Unconfined	2_4_1_315_Rep3	82	91	27:20:03	30:20:11	10	10808.6	Cosmos	Cosmos	1	315	315	2_4_1_315_Rep3
2	4	29.3333333333333	1	316	1376.05	2755.28	1502.87	1086.8	2381.56	1490.74	Rep3	Oligomycin Unconfined	2_4_1_316_Rep3	82	105	27:20:03	35:00:02	24	27599.5	Cosmos	Cosmos	1	316	316	2_4_1_316_Rep3
2	4	29.3333333333333	1	318	1708.63	3450.99	1555.15	1202.11	2567.51	1546.78	Rep3	Oligomycin Unconfined	2_4_1_318_Rep3	82	108	27:20:03	36:00:08	27	31205.3	Merged	End	1	318	318	2_4_1_318_Rep3
2	4	29.3333333333333	1	319	1141.16	2488.76	1586.79	1111.61	2429.12	1552.26	Rep3	Oligomycin Unconfined	2_4_1_319_Rep3	83	108	27:40:06	36:00:08	26	30001.6	Cosmos	End	1	319	319	2_4_1_319_Rep3
2	4	29.3333333333333	1	320	1454.33	2995.64	1878.91	1125.68	2477.91	1543.91	Rep3	Oligomycin Unconfined	2_4_1_320_Rep3	83	108	27:40:06	36:00:08	26	30001.6	Split	End	2	244	244	2_4_1_244_Rep3
2	4	29.3333333333333	1	321	1206.92	2554.46	1623.84	1117.69	2420.77	1555.87	Rep3	Oligomycin Unconfined	2_4_1_321_Rep3	83	107	27:40:06	35:40:05	25	28799	Cosmos	Split	1	321	321	2_4_1_321_Rep3
2	4	29.3333333333333	1	322	1379.67	2856.89	2810.76	1145.15	2509.9	1550.37	Rep3	Oligomycin Unconfined	2_4_1_322_Rep3	83	108	27:40:06	36:00:08	26	30001.6	Split	End	2	244	244	2_4_1_244_Rep3
2	4	29.3333333333333	1	323	1232	2567.62	1577.79	1138.19	2452.33	1563.38	Rep3	Oligomycin Unconfined	2_4_1_323_Rep3	84	93	28:00:05	31:00:11	10	10805.9	Cosmos	Cosmos	1	323	323	2_4_1_323_Rep3
2	4	29.3333333333333	1	325	1335.69	2643.85	1541.9	1114.93	2423.25	1522.12	Rep3	Oligomycin Unconfined	2_4_1_325_Rep3	84	108	28:00:05	36:00:08	25	28802.9	Cosmos	End	1	325	325	2_4_1_325_Rep3
2	4	29.3333333333333	1	326	1134.6	2457.24	1561.58	1109.41	2420.9	1537.18	Rep3	Oligomycin Unconfined	2_4_1_326_Rep3	85	92	28:20:11	30:40:11	8	8400.04	Cosmos	Cosmos	1	326	326	2_4_1_326_Rep3
2	4	29.3333333333333	1	328	1157.06	2523.14	1544.2	1103.9	2460.86	1539.46	Rep3	Oligomycin Unconfined	2_4_1_328_Rep3	86	108	28:40:09	36:00:08	23	26399.4	Cosmos	End	1	328	328	2_4_1_328_Rep3
2	4	29.3333333333333	1	330	1219.36	2546.82	1528.81	1114.34	2407.44	1517.81	Rep3	Oligomycin Unconfined	2_4_1_330_Rep3	86	103	28:40:09	34:20:03	18	20394.3	Cosmos	Merged	1	330	330	2_4_1_330_Rep3
2	4	29.3333333333333	1	331	1209.9	2489.38	1578.2	1116.06	2432.44	1567.85	Rep3	Oligomycin Unconfined	2_4_1_331_Rep3	86	108	28:40:09	36:00:08	23	26399.4	Merged	End	1	331	331	2_4_1_331_Rep3
2	4	29.3333333333333	1	332	1202.4	2626.04	1569.71	1090.48	2448.56	1532.77	Rep3	Oligomycin Unconfined	2_4_1_332_Rep3	86	89	28:40:09	29:40:06	4	3597.32	Merged	Split	1	332	332	2_4_1_332_Rep3
2	4	29.3333333333333	1	333	1175.45	2591.17	1558.44	1091.96	2444.02	1530.62	Rep3	Oligomycin Unconfined	2_4_1_333_Rep3	86	93	28:40:09	31:00:11	8	8402.5	Split	Merged	2	295	295	2_4_1_295_Rep3
2	4	29.3333333333333	1	334	1141.97	2488.18	1583.83	1115.57	2435.04	1556.79	Rep3	Oligomycin Unconfined	2_4_1_334_Rep3	87	108	29:00:13	36:00:08	22	25195	Cosmos	End	1	334	334	2_4_1_334_Rep3
2	4	29.3333333333333	1	335	1672.71	2935.41	1563.34	1164.23	2472.68	1552.85	Rep3	Oligomycin Unconfined	2_4_1_335_Rep3	88	93	29:20:11	31:00:11	6	6000.49	Cosmos	Cosmos	1	335	335	2_4_1_335_Rep3
2	4	29.3333333333333	1	336	1423.29	2897.05	1544.44	1129.05	2490.95	1544.31	Rep3	Oligomycin Unconfined	2_4_1_336_Rep3	88	108	29:20:11	36:00:08	21	23997.4	Split	End	3	66	28	2_4_1_66_Rep3
2	4	29.3333333333333	1	337	1327.07	2770.77	1603.61	1126.39	2498.98	1550.92	Rep3	Oligomycin Unconfined	2_4_1_337_Rep3	88	108	29:20:11	36:00:08	21	23997.4	Split	End	3	66	28	2_4_1_66_Rep3
2	4	30.6666666666667	22	12	2152.34	3077.96	1541.93	1145.13	2493.79	1539.46	Rep3	Oligomycin Unconfined	2_4_22_12_Rep3	1	108	00:20:01	36:00:08	108	128407	Begin	End	1	12	12	2_4_22_12_Rep3
2	4	30.6666666666667	22	18	1535.24	3132.18	1560.39	1118.78	2512.08	1537.14	Rep3	Oligomycin Unconfined	2_4_22_18_Rep3	1	108	00:20:01	36:00:08	108	128407	Begin	End	1	18	18	2_4_22_18_Rep3
2	4	30.6666666666667	22	20	1470.84	3074.99	1607.68	1111.81	2509.03	1542.92	Rep3	Oligomycin Unconfined	2_4_22_20_Rep3	1	105	00:20:01	35:00:02	105	124802	Begin	Split	1	20	20	2_4_22_20_Rep3
2	4	30.6666666666667	22	22	1174.7	2599.25	1796.36	1073.82	2470.46	1539.53	Rep3	Oligomycin Unconfined	2_4_22_22_Rep3	1	108	00:20:01	36:00:08	108	128407	Begin	End	1	22	22	2_4_22_22_Rep3
2	4	30.6666666666667	22	27	1617.48	3006.5	1541.7	1130.03	2504.78	1532.34	Rep3	Oligomycin Unconfined	2_4_22_27_Rep3	1	108	00:20:01	36:00:08	108	128407	Begin	End	1	27	27	2_4_22_27_Rep3
2	4	30.6666666666667	22	30	2405.09	4158.71	6274.06	1177.55	2561.8	1588.53	Rep3	Oligomycin Unconfined	2_4_22_30_Rep3	1	108	00:20:01	36:00:08	108	128407	Begin	End	1	30	30	2_4_22_30_Rep3
2	4	30.6666666666667	22	31	1422.44	2842.58	1531.46	1117	2487.75	1535.56	Rep3	Oligomycin Unconfined	2_4_22_31_Rep3	1	108	00:20:01	36:00:08	108	128407	Begin	End	1	31	31	2_4_22_31_Rep3
2	4	30.6666666666667	22	32	1327.83	2808.03	1556.81	1100.4	2505.79	1541.91	Rep3	Oligomycin Unconfined	2_4_22_32_Rep3	1	108	00:20:01	36:00:08	108	128407	Begin	End	1	32	32	2_4_22_32_Rep3
2	4	30.6666666666667	22	33	1769.43	3565.23	2553.32	1130.23	2534.11	1544.06	Rep3	Oligomycin Unconfined	2_4_22_33_Rep3	1	108	00:20:01	36:00:08	108	128407	Begin	End	1	33	33	2_4_22_33_Rep3
2	4	30.6666666666667	22	44	1516.58	3015.08	1557.05	1115.31	2501.14	1540.21	Rep3	Oligomycin Unconfined	2_4_22_44_Rep3	1	108	00:20:01	36:00:08	108	128407	Begin	End	1	44	44	2_4_22_44_Rep3
2	4	30.6666666666667	22	45	3154.32	3016.02	1652.26	1226.72	2469.5	1538	Rep3	Oligomycin Unconfined	2_4_22_45_Rep3	1	108	00:20:01	36:00:08	108	128407	Begin	End	1	45	45	2_4_22_45_Rep3
2	4	30.6666666666667	22	52	1493.41	2726.58	1539.62	1107.57	2450.08	1528.59	Rep3	Oligomycin Unconfined	2_4_22_52_Rep3	3	108	01:00:04	36:00:08	106	126004	Cosmos	End	1	52	52	2_4_22_52_Rep3
2	4	30.6666666666667	22	55	1433.02	2832.66	1554.36	1110.77	2487.91	1543.33	Rep3	Oligomycin Unconfined	2_4_22_55_Rep3	4	108	01:20:07	36:00:08	105	124801	Cosmos	End	1	55	55	2_4_22_55_Rep3
2	4	30.6666666666667	22	66	1999.11	3762.29	1565.73	1165.67	2552.36	1554.96	Rep3	Oligomycin Unconfined	2_4_22_66_Rep3	8	108	02:40:12	36:00:08	101	119996	Cosmos	End	1	66	66	2_4_22_66_Rep3
2	4	30.6666666666667	22	74	1458.9	3028.15	1535.62	1107.44	2510.05	1531.29	Rep3	Oligomycin Unconfined	2_4_22_74_Rep3	9	108	03:00:04	36:00:08	100	118804	Split	End	2	35	35	2_4_22_35_Rep3
2	4	30.6666666666667	22	75	1424.63	2943.44	1541.38	1105.17	2506.83	1538.16	Rep3	Oligomycin Unconfined	2_4_22_75_Rep3	9	100	03:00:04	33:20:04	92	109200	Split	Split	2	35	35	2_4_22_35_Rep3
2	4	30.6666666666667	22	79	1385.2	2836.82	1540.31	1097.3	2480.63	1540.81	Rep3	Oligomycin Unconfined	2_4_22_79_Rep3	11	108	03:40:08	36:00:08	98	116400	Cosmos	End	1	79	79	2_4_22_79_Rep3
2	4	30.6666666666667	22	82	1485.7	2933.57	1810.61	1120.09	2501.94	1540.76	Rep3	Oligomycin Unconfined	2_4_22_82_Rep3	12	108	04:00:04	36:00:08	97	115204	Split	End	2	24	24	2_4_22_24_Rep3
2	4	30.6666666666667	22	83	1420.92	2922.86	1815.57	1116.52	2507.45	1535.36	Rep3	Oligomycin Unconfined	2_4_22_83_Rep3	12	105	04:00:04	35:00:02	94	111598	Split	Cosmos	2	24	24	2_4_22_24_Rep3
2	4	30.6666666666667	22	86	1679.71	2900.65	1556.93	1141.6	2484.93	1552.08	Rep3	Oligomycin Unconfined	2_4_22_86_Rep3	14	108	04:40:04	36:00:08	95	112804	Cosmos	End	1	86	86	2_4_22_86_Rep3
2	4	30.6666666666667	22	99	1767.73	2753.9	1618.29	1115.15	2469.71	1540.66	Rep3	Oligomycin Unconfined	2_4_22_99_Rep3	22	108	07:20:10	36:00:08	87	103198	Split	End	2	40	40	2_4_22_40_Rep3
2	4	30.6666666666667	22	100	2022.73	2790.02	1581.26	1136.06	2474.74	1547.03	Rep3	Oligomycin Unconfined	2_4_22_100_Rep3	22	108	07:20:10	36:00:08	87	103198	Split	End	2	40	40	2_4_22_40_Rep3
2	4	30.6666666666667	22	121	1375.16	2725.09	1547.03	1107.65	2468.28	1534.08	Rep3	Oligomycin Unconfined	2_4_22_121_Rep3	32	108	10:40:05	36:00:08	77	91202.6	Cosmos	End	1	121	121	2_4_22_121_Rep3
2	4	30.6666666666667	22	123	1539.19	3100.73	1548.15	1123.83	2531.9	1534.56	Rep3	Oligomycin Unconfined	2_4_22_123_Rep3	33	108	11:00:07	36:00:08	76	90001.2	Split	End	3	109	26	2_4_22_109_Rep3
2	4	30.6666666666667	22	124	1382.41	2894.55	1636.95	1104.2	2494.41	1532.72	Rep3	Oligomycin Unconfined	2_4_22_124_Rep3	33	108	11:00:07	36:00:08	76	90001.2	Merged	End	1	124	124	2_4_22_124_Rep3
2	4	30.6666666666667	22	138	1436.53	2869.55	1565.6	1134.34	2490.62	1568.83	Rep3	Oligomycin Unconfined	2_4_22_138_Rep3	41	108	13:40:04	36:00:08	68	80403.7	Split	End	2	137	137	2_4_22_137_Rep3
2	4	30.6666666666667	22	141	1712.61	3309.85	1576.36	1098.71	2491.98	1537.18	Rep3	Oligomycin Unconfined	2_4_22_141_Rep3	41	108	13:40:04	36:00:08	68	80403.7	Split	End	2	125	125	2_4_22_125_Rep3
2	4	30.6666666666667	22	143	1665.15	3325.59	1612.54	1114.28	2520.42	1534.88	Rep3	Oligomycin Unconfined	2_4_22_143_Rep3	41	108	13:40:04	36:00:08	68	80403.7	Split	End	2	125	125	2_4_22_125_Rep3
2	4	30.6666666666667	22	148	1472.27	2937.44	1569.36	1149.03	2516.66	1565.74	Rep3	Oligomycin Unconfined	2_4_22_148_Rep3	45	108	15:00:10	36:00:08	64	75598.3	Cosmos	End	1	148	148	2_4_22_148_Rep3
2	4	30.6666666666667	22	152	1490.3	2876.75	1572.5	1129.67	2488.03	1563.75	Rep3	Oligomycin Unconfined	2_4_22_152_Rep3	47	108	15:40:05	36:00:08	62	73202.6	Cosmos	End	1	152	152	2_4_22_152_Rep3
2	4	30.6666666666667	22	158	2038.74	3009.86	1765.91	1130.53	2486.87	1540.8	Rep3	Oligomycin Unconfined	2_4_22_158_Rep3	52	108	17:20:09	36:00:08	57	67198.9	Split	End	2	156	156	2_4_22_156_Rep3
2	4	30.6666666666667	22	159	1838.99	2743.87	1551.75	1133.78	2461.32	1536.32	Rep3	Oligomycin Unconfined	2_4_22_159_Rep3	52	108	17:20:09	36:00:08	57	67198.9	Split	End	2	156	156	2_4_22_156_Rep3
2	4	30.6666666666667	22	166	1218.39	2549.21	1734.35	1132.27	2451.69	1541.36	Rep3	Oligomycin Unconfined	2_4_22_166_Rep3	58	97	19:20:05	32:20:10	40	46805.2	Cosmos	Cosmos	1	166	166	2_4_22_166_Rep3
2	4	30.6666666666667	22	170	2248.88	2823.09	1556.71	1214.92	2492.94	1543.52	Rep3	Oligomycin Unconfined	2_4_22_170_Rep3	61	106	20:20:08	35:20:04	46	53996.7	Cosmos	Cosmos	1	170	170	2_4_22_170_Rep3
2	4	30.6666666666667	22	172	1641.87	3117.44	1573.46	1150.68	2480.22	1555.75	Rep3	Oligomycin Unconfined	2_4_22_172_Rep3	64	108	21:20:08	36:00:08	45	52800.3	Cosmos	End	1	172	172	2_4_22_172_Rep3
2	4	30.6666666666667	22	180	1565.01	3229.24	1645.81	1125.51	2523.25	1540.27	Rep3	Oligomycin Unconfined	2_4_22_180_Rep3	71	108	23:40:07	36:00:08	38	44400.9	Split	End	2	13	13	2_4_22_13_Rep3
2	4	30.6666666666667	22	181	1500.29	3119.41	1638.77	1116.87	2508.89	1556.95	Rep3	Oligomycin Unconfined	2_4_22_181_Rep3	71	108	23:40:07	36:00:08	38	44400.9	Split	End	2	13	13	2_4_22_13_Rep3
