## Supplementary Data 3 for "Mitochondria-derived nuclear ATP surge protects against confinement-induced proliferation defects" (part 14 of 338)

Row	Column	Timepoint	Field	Object_no	nuc_int_488	nuc_int_Turq	nuc_int_546	ring_int_488	ring_int_Turq	ring_int_546	Replicate	Treatments	cellID	FirstTP	LastTP	StartTime	EndTime	TotalTP	Duration	StartType	EndType	Generation	ParentID	RootID	uniqueparentID
2	4	30.6666666666667	22	184	1799.52	3552.17	1868.1	1224.33	2620.7	1551.72	Rep3	Oligomycin Unconfined	2_4_22_184_Rep3	74	108	24:40:04	36:00:08	35	40803.6	Merged	End	1	184	184	2_4_22_184_Rep3
2	4	30.6666666666667	22	193	1526.04	3073.03	1554.34	1183.38	2614.76	1538.3	Rep3	Oligomycin Unconfined	2_4_22_193_Rep3	81	108	27:00:06	36:00:08	28	32401.9	Split	End	2	190	190	2_4_22_190_Rep3
2	4	30.6666666666667	22	195	1272.18	2716.55	1613.49	1132.52	2490.47	1566.58	Rep3	Oligomycin Unconfined	2_4_22_195_Rep3	82	108	27:20:03	36:00:08	27	31205.3	Cosmos	End	1	195	195	2_4_22_195_Rep3
2	4	30.6666666666667	22	198	1628.26	2492.71	1548.73	1110.25	2446.26	1530.05	Rep3	Oligomycin Unconfined	2_4_22_198_Rep3	82	107	27:20:03	35:40:05	26	30002.7	Cosmos	Cosmos	1	198	198	2_4_22_198_Rep3
2	4	30.6666666666667	22	199	1297.51	2736.23	1565.25	1109.04	2475.55	1541.82	Rep3	Oligomycin Unconfined	2_4_22_199_Rep3	82	108	27:20:03	36:00:08	27	31205.3	Cosmos	End	1	199	199	2_4_22_199_Rep3
2	4	30.6666666666667	22	200	1288.21	2734.34	1549.92	1107.98	2481.78	1537.98	Rep3	Oligomycin Unconfined	2_4_22_200_Rep3	82	94	27:20:03	31:20:11	13	14408.4	Cosmos	Cosmos	1	200	200	2_4_22_200_Rep3
2	4	30.6666666666667	22	201	1293.21	2738.21	1554.52	1105.84	2466.54	1546.24	Rep3	Oligomycin Unconfined	2_4_22_201_Rep3	82	108	27:20:03	36:00:08	27	31205.3	Cosmos	End	1	201	201	2_4_22_201_Rep3
2	4	30.6666666666667	22	203	1647.31	3104.41	1497.07	1132.68	2414.73	1481.32	Rep3	Oligomycin Unconfined	2_4_22_203_Rep3	82	99	27:20:03	33:00:10	18	20407.1	Cosmos	Cosmos	1	203	203	2_4_22_203_Rep3
2	4	30.6666666666667	22	204	1605.85	2773.53	2592.73	1127.75	2507.49	1548.41	Rep3	Oligomycin Unconfined	2_4_22_204_Rep3	83	95	27:40:06	31:40:02	13	14396.2	Split	Merged	2	139	139	2_4_22_139_Rep3
2	4	30.6666666666667	22	205	1633.93	2789.91	2628.09	1130.91	2494.85	1554.5	Rep3	Oligomycin Unconfined	2_4_22_205_Rep3	83	95	27:40:06	31:40:02	13	14396.2	Split	Merged	2	139	139	2_4_22_139_Rep3
2	4	30.6666666666667	22	206	1430.57	2746.61	1542.86	1099.46	2463.27	1539.04	Rep3	Oligomycin Unconfined	2_4_22_206_Rep3	83	108	27:40:06	36:00:08	26	30001.6	Merged	End	1	206	206	2_4_22_206_Rep3
2	4	30.6666666666667	22	213	1186.39	2612.33	1817.29	1082.54	2487.4	1561.22	Rep3	Oligomycin Unconfined	2_4_22_213_Rep3	88	93	29:20:11	31:00:11	6	6000.49	Cosmos	Cosmos	1	213	213	2_4_22_213_Rep3
2	4	30.6666666666667	22	214	1243.7	2665.79	1583.15	1100.64	2471.96	1539.32	Rep3	Oligomycin Unconfined	2_4_22_214_Rep3	88	92	29:20:11	30:40:11	5	4800.3	Cosmos	Cosmos	1	214	214	2_4_22_214_Rep3
2	4	30.6666666666667	22	215	1356.03	2615.9	1535.94	1092.42	2436.55	1529.41	Rep3	Oligomycin Unconfined	2_4_22_215_Rep3	88	98	29:20:11	32:40:08	11	11997.4	Cosmos	Cosmos	1	215	215	2_4_22_215_Rep3
2	4	30.6666666666667	22	217	2516.51	2734.99	1563.56	1170.94	2470.32	1541.57	Rep3	Oligomycin Unconfined	2_4_22_217_Rep3	89	108	29:40:06	36:00:08	20	22802.1	Split	End	2	208	208	2_4_22_208_Rep3
2	4	30.6666666666667	22	218	1952.01	3103.97	1561.73	1154.86	2512.59	1542.31	Rep3	Oligomycin Unconfined	2_4_22_218_Rep3	89	108	29:40:06	36:00:08	20	22802.1	Split	End	2	208	208	2_4_22_208_Rep3
2	4	30.6666666666667	22	220	1239.01	2719.55	1635.83	1082.15	2475.85	1544.7	Rep3	Oligomycin Unconfined	2_4_22_220_Rep3	91	94	30:20:11	31:20:11	4	3599.8	Split	Merged	2	216	216	2_4_22_216_Rep3
2	4	30.6666666666667	22	221	1512.84	2600.74	1622.38	1197.86	2484.85	1576.93	Rep3	Oligomycin Unconfined	2_4_22_221_Rep3	92	93	30:40:11	31:00:11	2	1200.19	Split	Merged	2	207	207	2_4_22_207_Rep3
2	4	30.6666666666667	22	222	1414.42	2565.84	1603.1	1202.67	2482	1577.34	Rep3	Oligomycin Unconfined	2_4_22_222_Rep3	92	93	30:40:11	31:00:11	2	1200.19	Split	Merged	2	207	207	2_4_22_207_Rep3
2	4	30.6666666666667	22	223	1213.34	2585.53	1754.81	1109.91	2465.66	1551.37	Rep3	Oligomycin Unconfined	2_4_22_223_Rep3	92	93	30:40:11	31:00:11	2	1200.19	Cosmos	Cosmos	1	223	223	2_4_22_223_Rep3
2	4	30.6666666666667	22	224	1256.37	2719.29	1547.27	1092.64	2495.16	1540.14	Rep3	Oligomycin Unconfined	2_4_22_224_Rep3	92	93	30:40:11	31:00:11	2	1200.19	Split	Cosmos	3	219	216	2_4_22_219_Rep3
2	4	30.6666666666667	22	225	1236.91	2731.69	1630.75	1087.57	2489.03	1543.62	Rep3	Oligomycin Unconfined	2_4_22_225_Rep3	92	94	30:40:11	31:20:11	3	2400.21	Split	Merged	3	219	216	2_4_22_219_Rep3
2	4	6.33333333333333	22	5	1761.97	2389.14	1539.36	1676.38	2259.02	1528.32	Rep3	Oligomycin Unconfined	2_4_22_5_Rep3	1	79	00:20:01	26:20:08	79	93607.6	Begin	Cosmos	1	5	5	2_4_22_5_Rep3
2	4	6.33333333333333	22	7	1735.92	2330.25	1764.11	1662.16	2247.46	1506.39	Rep3	Oligomycin Unconfined	2_4_22_7_Rep3	1	79	00:20:01	26:20:08	79	93607.6	Begin	Cosmos	1	7	7	2_4_22_7_Rep3
2	4	6.33333333333333	22	8	1982.79	2540.18	1912.45	1687.86	2264.77	1500.24	Rep3	Oligomycin Unconfined	2_4_22_8_Rep3	1	49	00:20:01	16:20:08	49	57607.4	Begin	Merged	1	8	8	2_4_22_8_Rep3
2	4	6.33333333333333	22	9	1728.77	2319.38	1708.99	1663.04	2244.16	1504.05	Rep3	Oligomycin Unconfined	2_4_22_9_Rep3	1	22	00:20:01	07:20:10	22	25209.1	Begin	Cosmos	1	9	9	2_4_22_9_Rep3
2	4	6.33333333333333	22	10	1792.66	2382.99	1514.37	1682.08	2259.52	1512.86	Rep3	Oligomycin Unconfined	2_4_22_10_Rep3	1	32	00:20:01	10:40:05	32	37204.8	Begin	Cosmos	1	10	10	2_4_22_10_Rep3
2	4	6.33333333333333	22	11	2782.69	2594.75	1570.17	1772.43	2289.4	1552.94	Rep3	Oligomycin Unconfined	2_4_22_11_Rep3	1	79	00:20:01	26:20:08	79	93607.6	Begin	Merged	1	11	11	2_4_22_11_Rep3
2	4	6.33333333333333	22	12	2039.61	2820.28	1847.49	1686.97	2282.38	1509.57	Rep3	Oligomycin Unconfined	2_4_22_12_Rep3	1	108	00:20:01	36:00:08	108	128407	Begin	End	1	12	12	2_4_22_12_Rep3
2	4	6.33333333333333	22	13	2901.14	3564.54	1545.36	1753.53	2350.48	1513.4	Rep3	Oligomycin Unconfined	2_4_22_13_Rep3	1	70	00:20:01	23:20:08	70	82807.5	Begin	Split	1	13	13	2_4_22_13_Rep3
2	4	6.33333333333333	22	14	1915.39	2387.49	1498.27	1667.94	2249.1	1493.86	Rep3	Oligomycin Unconfined	2_4_22_14_Rep3	1	21	00:20:01	07:00:08	21	24007	Begin	Merged	1	14	14	2_4_22_14_Rep3
2	4	6.33333333333333	22	15	1967.85	2710.03	2300.97	1678.02	2270.85	1517.64	Rep3	Oligomycin Unconfined	2_4_22_15_Rep3	1	84	00:20:01	28:00:05	84	99604.5	Begin	Merged	1	15	15	2_4_22_15_Rep3
2	4	6.33333333333333	22	16	1989.23	2764.08	1500.11	1680.8	2277.4	1496.84	Rep3	Oligomycin Unconfined	2_4_22_16_Rep3	1	79	00:20:01	26:20:08	79	93607.6	Begin	Cosmos	1	16	16	2_4_22_16_Rep3
2	4	6.33333333333333	22	17	1836.1	2480.61	1598.57	1690.85	2261.88	1527.52	Rep3	Oligomycin Unconfined	2_4_22_17_Rep3	1	60	00:20:01	20:00:11	60	70810.1	Begin	Cosmos	1	17	17	2_4_22_17_Rep3
2	4	6.33333333333333	22	18	1974.07	2710.71	1586.35	1684.28	2272.58	1499.69	Rep3	Oligomycin Unconfined	2_4_22_18_Rep3	1	108	00:20:01	36:00:08	108	128407	Begin	End	1	18	18	2_4_22_18_Rep3
2	4	6.33333333333333	22	20	1997.66	2668.13	1508.43	1686.72	2276.18	1495.21	Rep3	Oligomycin Unconfined	2_4_22_20_Rep3	1	105	00:20:01	35:00:02	105	124802	Begin	Split	1	20	20	2_4_22_20_Rep3
2	4	6.33333333333333	22	22	1733	2336.39	1774.02	1652.81	2236.54	1497.26	Rep3	Oligomycin Unconfined	2_4_22_22_Rep3	1	108	00:20:01	36:00:08	108	128407	Begin	End	1	22	22	2_4_22_22_Rep3
2	4	6.33333333333333	22	23	2158.92	2506.73	1542.52	1692.14	2256.68	1505.6	Rep3	Oligomycin Unconfined	2_4_22_23_Rep3	1	84	00:20:01	28:00:05	84	99604.5	Begin	Merged	1	23	23	2_4_22_23_Rep3
2	4	6.33333333333333	22	25	2242.02	2920.34	1498.26	1694.48	2287.38	1493.48	Rep3	Oligomycin Unconfined	2_4_22_25_Rep3	1	68	00:20:01	22:40:08	68	80407.8	Begin	Cosmos	1	25	25	2_4_22_25_Rep3
2	4	6.33333333333333	22	26	2491.88	2505.45	1501.88	1690.09	2251.22	1486.46	Rep3	Oligomycin Unconfined	2_4_22_26_Rep3	1	26	00:20:01	08:40:02	26	30001.7	Begin	Split	1	26	26	2_4_22_26_Rep3
2	4	6.33333333333333	22	27	2011.34	2802.36	2609.4	1673.02	2268.56	1507.39	Rep3	Oligomycin Unconfined	2_4_22_27_Rep3	1	108	00:20:01	36:00:08	108	128407	Begin	End	1	27	27	2_4_22_27_Rep3
2	4	6.33333333333333	22	29	1977.45	2730.99	1506.11	1680.28	2276.1	1503.94	Rep3	Oligomycin Unconfined	2_4_22_29_Rep3	1	67	00:20:01	22:20:04	67	79203	Begin	Cosmos	1	29	29	2_4_22_29_Rep3
2	4	6.33333333333333	22	30	2151.53	2988.08	3622.3	1696.68	2298.72	1520.08	Rep3	Oligomycin Unconfined	2_4_22_30_Rep3	1	108	00:20:01	36:00:08	108	128407	Begin	End	1	30	30	2_4_22_30_Rep3
2	4	6.33333333333333	22	31	2042.4	2741.49	1499.58	1680.99	2272.56	1495.43	Rep3	Oligomycin Unconfined	2_4_22_31_Rep3	1	108	00:20:01	36:00:08	108	128407	Begin	End	1	31	31	2_4_22_31_Rep3
2	4	6.33333333333333	22	32	1880.5	2595.1	1587.48	1666.14	2257.92	1495.5	Rep3	Oligomycin Unconfined	2_4_22_32_Rep3	1	108	00:20:01	36:00:08	108	128407	Begin	End	1	32	32	2_4_22_32_Rep3
2	4	6.33333333333333	22	33	2143.87	2959.34	1797.03	1693.15	2292.18	1496.38	Rep3	Oligomycin Unconfined	2_4_22_33_Rep3	1	108	00:20:01	36:00:08	108	128407	Begin	End	1	33	33	2_4_22_33_Rep3
2	4	6.33333333333333	22	34	1938.01	2669.38	1531.58	1670.8	2241.74	1493.29	Rep3	Oligomycin Unconfined	2_4_22_34_Rep3	1	44	00:20:01	14:40:07	44	51606.2	Begin	Cosmos	1	34	34	2_4_22_34_Rep3
2	4	6.33333333333333	22	36	2009.93	2785.09	2411.6	1682.87	2270.73	1504.25	Rep3	Oligomycin Unconfined	2_4_22_36_Rep3	1	49	00:20:01	16:20:08	49	57607.4	Begin	Merged	1	36	36	2_4_22_36_Rep3
2	4	6.33333333333333	22	37	2094.89	2740.4	1502.68	1686.91	2276.22	1496.09	Rep3	Oligomycin Unconfined	2_4_22_37_Rep3	1	30	00:20:01	10:00:05	30	34804.8	Begin	Split	1	37	37	2_4_22_37_Rep3
2	4	6.33333333333333	22	38	1997.34	2478.15	1492.56	1684.26	2229.08	1490.32	Rep3	Oligomycin Unconfined	2_4_22_38_Rep3	1	79	00:20:01	26:20:08	79	93607.6	Begin	Cosmos	1	38	38	2_4_22_38_Rep3
2	4	6.33333333333333	22	40	3653.43	2278.34	1548.23	1749.97	2233.54	1498.1	Rep3	Oligomycin Unconfined	2_4_22_40_Rep3	1	21	00:20:01	07:00:08	21	24007	Begin	Split	1	40	40	2_4_22_40_Rep3
2	4	6.33333333333333	22	41	2070.15	2348.48	1502.71	1682.29	2239.22	1492.71	Rep3	Oligomycin Unconfined	2_4_22_41_Rep3	1	25	00:20:01	08:20:08	25	28807.7	Begin	Cosmos	1	41	41	2_4_22_41_Rep3
2	4	6.33333333333333	22	44	1877.15	2599.6	1583.38	1668.71	2257.14	1502.7	Rep3	Oligomycin Unconfined	2_4_22_44_Rep3	1	108	00:20:01	36:00:08	108	128407	Begin	End	1	44	44	2_4_22_44_Rep3
2	4	6.33333333333333	22	45	2697.77	2598.74	1516.47	1704.91	2230.87	1501.07	Rep3	Oligomycin Unconfined	2_4_22_45_Rep3	1	108	00:20:01	36:00:08	108	128407	Begin	End	1	45	45	2_4_22_45_Rep3
2	4	6.33333333333333	22	46	1975.69	2754.01	1535.83	1672.95	2222.74	1503.36	Rep3	Oligomycin Unconfined	2_4_22_46_Rep3	1	47	00:20:01	15:40:05	47	55204.7	Begin	Merged	1	46	46	2_4_22_46_Rep3
2	4	6.33333333333333	22	49	1868.28	2520.74	1500.74	1672.56	2266.8	1496.4	Rep3	Oligomycin Unconfined	2_4_22_49_Rep3	2	79	00:40:01	26:20:08	78	92407.5	Cosmos	Cosmos	1	49	49	2_4_22_49_Rep3
2	4	6.33333333333333	22	50	1817.07	2369.08	1502.46	1662.41	2251.18	1496.46	Rep3	Oligomycin Unconfined	2_4_22_50_Rep3	2	48	00:40:01	16:00:05	47	55204.3	Cosmos	Cosmos	1	50	50	2_4_22_50_Rep3
2	4	6.33333333333333	22	52	1851.5	2500.31	1716.58	1664.11	2247.05	1497.33	Rep3	Oligomycin Unconfined	2_4_22_52_Rep3	3	108	01:00:04	36:00:08	106	126004	Cosmos	End	1	52	52	2_4_22_52_Rep3
2	4	6.33333333333333	22	53	1744.2	2365.77	1529.77	1677.65	2256.9	1521.04	Rep3	Oligomycin Unconfined	2_4_22_53_Rep3	4	46	01:20:07	15:20:09	43	50402.5	Cosmos	Cosmos	1	53	53	2_4_22_53_Rep3
2	4	6.33333333333333	22	55	2022.33	2703.24	1505.5	1676.22	2264.46	1497.31	Rep3	Oligomycin Unconfined	2_4_22_55_Rep3	4	108	01:20:07	36:00:08	105	124801	Cosmos	End	1	55	55	2_4_22_55_Rep3
2	4	6.33333333333333	22	62	2491.3	2796.52	1544.87	1744.04	2314.95	1537.5	Rep3	Oligomycin Unconfined	2_4_22_62_Rep3	6	38	02:00:07	12:40:04	33	38397.3	Cosmos	Cosmos	1	62	62	2_4_22_62_Rep3
2	4	6.33333333333333	22	65	2298.99	2808.46	1500.81	1725.81	2312.36	1496.28	Rep3	Oligomycin Unconfined	2_4_22_65_Rep3	8	26	02:40:12	08:40:02	19	21590.2	Split	Merged	2	19	19	2_4_22_19_Rep3
2	4	6.33333333333333	22	66	2252.93	3157.68	1693.09	1721.49	2334.87	1522.6	Rep3	Oligomycin Unconfined	2_4_22_66_Rep3	8	108	02:40:12	36:00:08	101	119996	Cosmos	End	1	66	66	2_4_22_66_Rep3
2	4	6.33333333333333	22	67	2218.99	2712.84	1498.02	1701.38	2285.13	1495.69	Rep3	Oligomycin Unconfined	2_4_22_67_Rep3	8	26	02:40:12	08:40:02	19	21590.2	Split	Merged	2	19	19	2_4_22_19_Rep3
2	4	6.33333333333333	22	72	1731.85	2339.95	1575.97	1670.18	2249.21	1516.36	Rep3	Oligomycin Unconfined	2_4_22_72_Rep3	9	79	03:00:04	26:20:08	71	84003.8	Cosmos	Cosmos	1	72	72	2_4_22_72_Rep3
2	4	6.33333333333333	22	73	1791.31	2264.54	1514.06	1696.13	2246.74	1499.3	Rep3	Oligomycin Unconfined	2_4_22_73_Rep3	9	20	03:00:04	06:40:07	12	13202.3	Cosmos	Split	1	73	73	2_4_22_73_Rep3
2	4	6.33333333333333	22	74	1901.04	2630.82	1533.5	1661.68	2259.63	1493.45	Rep3	Oligomycin Unconfined	2_4_22_74_Rep3	9	108	03:00:04	36:00:08	100	118804	Split	End	2	35	35	2_4_22_35_Rep3
2	4	6.33333333333333	22	75	1841.01	2541.1	1526.94	1653.55	2243.65	1486.09	Rep3	Oligomycin Unconfined	2_4_22_75_Rep3	9	100	03:00:04	33:20:04	92	109200	Split	Split	2	35	35	2_4_22_35_Rep3
2	4	6.33333333333333	22	78	1859.09	2538.39	2312.59	1670.4	2263.28	1504.8	Rep3	Oligomycin Unconfined	2_4_22_78_Rep3	11	37	03:40:08	12:20:09	27	31201.1	Merged	Split	1	78	78	2_4_22_78_Rep3
2	4	6.33333333333333	22	79	1968.6	2739.02	1557.7	1679.17	2273.99	1498.69	Rep3	Oligomycin Unconfined	2_4_22_79_Rep3	11	108	03:40:08	36:00:08	98	116400	Cosmos	End	1	79	79	2_4_22_79_Rep3
2	4	6.33333333333333	22	82	1911.33	2634.6	1574.12	1677.52	2273.58	1500.13	Rep3	Oligomycin Unconfined	2_4_22_82_Rep3	12	108	04:00:04	36:00:08	97	115204	Split	End	2	24	24	2_4_22_24_Rep3
2	4	6.33333333333333	22	83	1864.87	2559.61	1570.78	1678.01	2266.25	1498.97	Rep3	Oligomycin Unconfined	2_4_22_83_Rep3	12	105	04:00:04	35:00:02	94	111598	Split	Cosmos	2	24	24	2_4_22_24_Rep3
2	4	6.33333333333333	22	85	1890.76	2581.93	1572.6	1691.75	2279.25	1534.91	Rep3	Oligomycin Unconfined	2_4_22_85_Rep3	14	52	04:40:04	17:20:09	39	45604.6	Cosmos	Cosmos	1	85	85	2_4_22_85_Rep3
2	4	6.33333333333333	22	86	2130.45	2953.47	1935.5	1707.04	2314.09	1551.2	Rep3	Oligomycin Unconfined	2_4_22_86_Rep3	14	108	04:40:04	36:00:08	95	112804	Cosmos	End	1	86	86	2_4_22_86_Rep3
2	4	6.33333333333333	22	89	2407.63	3113.99	1541.68	1732.48	2334.56	1531.62	Rep3	Oligomycin Unconfined	2_4_22_89_Rep3	16	35	05:20:06	11:40:06	20	22799.9	Cosmos	Cosmos	1	89	89	2_4_22_89_Rep3
2	4	6.33333333333333	22	90	1991.03	2781.44	1610	1689.4	2289.38	1503.91	Rep3	Oligomycin Unconfined	2_4_22_90_Rep3	16	20	05:20:06	06:40:07	5	4800.42	Cosmos	Cosmos	1	90	90	2_4_22_90_Rep3
2	4	6.33333333333333	22	91	1741.48	2323.87	1722.78	1661.06	2238.69	1496.21	Rep3	Oligomycin Unconfined	2_4_22_91_Rep3	17	21	05:40:06	07:00:08	5	4801.3	Cosmos	Merged	1	91	91	2_4_22_91_Rep3
2	4	6.33333333333333	22	92	1880.01	2448.16	1537.97	1692.24	2274.69	1535.26	Rep3	Oligomycin Unconfined	2_4_22_92_Rep3	17	33	05:40:06	11:00:07	17	19200.4	Cosmos	Cosmos	1	92	92	2_4_22_92_Rep3
2	4	6.33333333333333	22	93	1718.1	2312	1581.09	1678.65	2255.06	1543.46	Rep3	Oligomycin Unconfined	2_4_22_93_Rep3	18	21	06:00:01	07:00:08	4	3606.4	Cosmos	Cosmos	1	93	93	2_4_22_93_Rep3
2	4	6.33333333333333	22	94	1762.62	2317.64	1614.97	1751.38	2291.13	1596.97	Rep3	Oligomycin Unconfined	2_4_22_94_Rep3	18	20	06:00:01	06:40:07	3	2405.46	Cosmos	Cosmos	1	94	94	2_4_22_94_Rep3
2	4	6.33333333333333	22	95	1717.67	2314.91	1559.32	1661.7	2233.57	1496.82	Rep3	Oligomycin Unconfined	2_4_22_95_Rep3	18	21	06:00:01	07:00:08	4	3606.4	Cosmos	Cosmos	1	95	95	2_4_22_95_Rep3
2	4	16.6666666666667	22	5	1534.89	2655.02	1540.68	1320.49	2355.44	1534.44	Rep3	Oligomycin Unconfined	2_4_22_5_Rep3	1	79	00:20:01	26:20:08	79	93607.6	Begin	Cosmos	1	5	5	2_4_22_5_Rep3
2	4	16.6666666666667	22	7	1364.23	2432.66	1746.08	1287.72	2346.53	1525.87	Rep3	Oligomycin Unconfined	2_4_22_7_Rep3	1	79	00:20:01	26:20:08	79	93607.6	Begin	Cosmos	1	7	7	2_4_22_7_Rep3
2	4	16.6666666666667	22	11	4240.88	3059.54	1596.26	1545.7	2413.13	1569.39	Rep3	Oligomycin Unconfined	2_4_22_11_Rep3	1	79	00:20:01	26:20:08	79	93607.6	Begin	Merged	1	11	11	2_4_22_11_Rep3
2	4	16.6666666666667	22	12	2105.92	3146.22	1525.12	1322.95	2363.21	1513	Rep3	Oligomycin Unconfined	2_4_22_12_Rep3	1	108	00:20:01	36:00:08	108	128407	Begin	End	1	12	12	2_4_22_12_Rep3
2	4	16.6666666666667	22	13	2913.11	3752.98	1535.81	1342.58	2386.99	1520.62	Rep3	Oligomycin Unconfined	2_4_22_13_Rep3	1	70	00:20:01	23:20:08	70	82807.5	Begin	Split	1	13	13	2_4_22_13_Rep3
2	4	16.6666666666667	22	15	1689.22	2822.09	2548.03	1319.28	2364.97	1531.32	Rep3	Oligomycin Unconfined	2_4_22_15_Rep3	1	84	00:20:01	28:00:05	84	99604.5	Begin	Merged	1	15	15	2_4_22_15_Rep3
2	4	16.6666666666667	22	16	1575.15	2778.66	1524.98	1313.44	2372.53	1513.82	Rep3	Oligomycin Unconfined	2_4_22_16_Rep3	1	79	00:20:01	26:20:08	79	93607.6	Begin	Cosmos	1	16	16	2_4_22_16_Rep3
2	4	16.6666666666667	22	17	1581.03	2706.31	1538.58	1321.88	2343.24	1524.22	Rep3	Oligomycin Unconfined	2_4_22_17_Rep3	1	60	00:20:01	20:00:11	60	70810.1	Begin	Cosmos	1	17	17	2_4_22_17_Rep3
2	4	16.6666666666667	22	18	1757.63	3040.09	1632.14	1321.87	2370.95	1517.28	Rep3	Oligomycin Unconfined	2_4_22_18_Rep3	1	108	00:20:01	36:00:08	108	128407	Begin	End	1	18	18	2_4_22_18_Rep3
2	4	16.6666666666667	22	20	1773.93	2886.28	1523.74	1323.34	2375.84	1519.21	Rep3	Oligomycin Unconfined	2_4_22_20_Rep3	1	105	00:20:01	35:00:02	105	124802	Begin	Split	1	20	20	2_4_22_20_Rep3
2	4	16.6666666666667	22	22	1373.49	2448.14	1779.6	1284.59	2334.84	1518.16	Rep3	Oligomycin Unconfined	2_4_22_22_Rep3	1	108	00:20:01	36:00:08	108	128407	Begin	End	1	22	22	2_4_22_22_Rep3
2	4	16.6666666666667	22	23	2293.25	2653.61	1557.99	1355.26	2355.96	1539.78	Rep3	Oligomycin Unconfined	2_4_22_23_Rep3	1	84	00:20:01	28:00:05	84	99604.5	Begin	Merged	1	23	23	2_4_22_23_Rep3
2	4	16.6666666666667	22	25	1816.95	2698.26	1517.87	1317.58	2342.12	1505.92	Rep3	Oligomycin Unconfined	2_4_22_25_Rep3	1	68	00:20:01	22:40:08	68	80407.8	Begin	Cosmos	1	25	25	2_4_22_25_Rep3
2	4	16.6666666666667	22	27	1780.98	2968.55	1551.62	1315.03	2364.51	1508.75	Rep3	Oligomycin Unconfined	2_4_22_27_Rep3	1	108	00:20:01	36:00:08	108	128407	Begin	End	1	27	27	2_4_22_27_Rep3
2	4	16.6666666666667	22	29	1444.26	2565.7	1519.22	1297.13	2353.83	1516.64	Rep3	Oligomycin Unconfined	2_4_22_29_Rep3	1	67	00:20:01	22:20:04	67	79203	Begin	Cosmos	1	29	29	2_4_22_29_Rep3
2	4	16.6666666666667	22	30	2007.21	3342.41	4447.52	1361.04	2402.1	1540.92	Rep3	Oligomycin Unconfined	2_4_22_30_Rep3	1	108	00:20:01	36:00:08	108	128407	Begin	End	1	30	30	2_4_22_30_Rep3
2	4	16.6666666666667	22	31	1692.35	2810.19	1514.82	1306.68	2350.78	1513.43	Rep3	Oligomycin Unconfined	2_4_22_31_Rep3	1	108	00:20:01	36:00:08	108	128407	Begin	End	1	31	31	2_4_22_31_Rep3
2	4	16.6666666666667	22	32	1588.87	2776.42	1522.16	1298.71	2361.77	1514.54	Rep3	Oligomycin Unconfined	2_4_22_32_Rep3	1	108	00:20:01	36:00:08	108	128407	Begin	End	1	32	32	2_4_22_32_Rep3
2	4	16.6666666666667	22	33	1876.02	3281.46	2148.32	1316.03	2373.18	1515.19	Rep3	Oligomycin Unconfined	2_4_22_33_Rep3	1	108	00:20:01	36:00:08	108	128407	Begin	End	1	33	33	2_4_22_33_Rep3
2	4	16.6666666666667	22	38	1560.43	2472.69	1514.41	1312.7	2321.32	1515.93	Rep3	Oligomycin Unconfined	2_4_22_38_Rep3	1	79	00:20:01	26:20:08	79	93607.6	Begin	Cosmos	1	38	38	2_4_22_38_Rep3
2	4	16.6666666666667	22	44	1769.22	2990.44	1536.17	1316.58	2371.41	1514.81	Rep3	Oligomycin Unconfined	2_4_22_44_Rep3	1	108	00:20:01	36:00:08	108	128407	Begin	End	1	44	44	2_4_22_44_Rep3
2	4	16.6666666666667	22	45	2938.76	2832.43	1540.5	1416.13	2350.02	1515.29	Rep3	Oligomycin Unconfined	2_4_22_45_Rep3	1	108	00:20:01	36:00:08	108	128407	Begin	End	1	45	45	2_4_22_45_Rep3
2	4	16.6666666666667	22	49	1527.63	2615.54	1524.91	1296.59	2356.78	1520.86	Rep3	Oligomycin Unconfined	2_4_22_49_Rep3	2	79	00:40:01	26:20:08	78	92407.5	Cosmos	Cosmos	1	49	49	2_4_22_49_Rep3
2	4	16.6666666666667	22	52	1748.37	2696.4	1513.68	1307.3	2328.18	1502.14	Rep3	Oligomycin Unconfined	2_4_22_52_Rep3	3	108	01:00:04	36:00:08	106	126004	Cosmos	End	1	52	52	2_4_22_52_Rep3
2	4	16.6666666666667	22	55	1635.24	2715.2	1521.45	1313.81	2353.99	1515.88	Rep3	Oligomycin Unconfined	2_4_22_55_Rep3	4	108	01:20:07	36:00:08	105	124801	Cosmos	End	1	55	55	2_4_22_55_Rep3
2	4	16.6666666666667	22	66	2202.67	3723.14	1838.34	1366.61	2431.48	1541.82	Rep3	Oligomycin Unconfined	2_4_22_66_Rep3	8	108	02:40:12	36:00:08	101	119996	Cosmos	End	1	66	66	2_4_22_66_Rep3
2	4	16.6666666666667	22	72	1479.73	2497.33	1538.56	1308.22	2343.93	1534.62	Rep3	Oligomycin Unconfined	2_4_22_72_Rep3	9	79	03:00:04	26:20:08	71	84003.8	Cosmos	Cosmos	1	72	72	2_4_22_72_Rep3
2	4	16.6666666666667	22	74	1591.75	2811.82	1541.24	1295.86	2347.19	1507.14	Rep3	Oligomycin Unconfined	2_4_22_74_Rep3	9	108	03:00:04	36:00:08	100	118804	Split	End	2	35	35	2_4_22_35_Rep3
2	4	16.6666666666667	22	75	1528.58	2718.88	1529.77	1298.28	2356.58	1511.44	Rep3	Oligomycin Unconfined	2_4_22_75_Rep3	9	100	03:00:04	33:20:04	92	109200	Split	Split	2	35	35	2_4_22_35_Rep3
2	4	16.6666666666667	22	79	1679.41	2876.65	1520.27	1309.41	2362.24	1521.28	Rep3	Oligomycin Unconfined	2_4_22_79_Rep3	11	108	03:40:08	36:00:08	98	116400	Cosmos	End	1	79	79	2_4_22_79_Rep3
2	4	16.6666666666667	22	82	1697.73	2899.13	1802.71	1313.7	2365.69	1521.75	Rep3	Oligomycin Unconfined	2_4_22_82_Rep3	12	108	04:00:04	36:00:08	97	115204	Split	End	2	24	24	2_4_22_24_Rep3
2	4	16.6666666666667	22	83	1629.05	2857.01	1809.33	1328.74	2383.27	1518.81	Rep3	Oligomycin Unconfined	2_4_22_83_Rep3	12	105	04:00:04	35:00:02	94	111598	Split	Cosmos	2	24	24	2_4_22_24_Rep3
2	4	16.6666666666667	22	85	1574.14	2703.26	1553.83	1332.27	2365.6	1547.9	Rep3	Oligomycin Unconfined	2_4_22_85_Rep3	14	52	04:40:04	17:20:09	39	45604.6	Cosmos	Cosmos	1	85	85	2_4_22_85_Rep3
2	4	16.6666666666667	22	86	1897.66	2872.2	1549.86	1334.86	2357.03	1538.08	Rep3	Oligomycin Unconfined	2_4_22_86_Rep3	14	108	04:40:04	36:00:08	95	112804	Cosmos	End	1	86	86	2_4_22_86_Rep3
2	4	16.6666666666667	22	99	1418.64	2500.15	2132.11	1301.85	2337.23	1526.2	Rep3	Oligomycin Unconfined	2_4_22_99_Rep3	22	108	07:20:10	36:00:08	87	103198	Split	End	2	40	40	2_4_22_40_Rep3
2	4	16.6666666666667	22	100	1482.59	2576.24	2300	1314.52	2355.41	1533.81	Rep3	Oligomycin Unconfined	2_4_22_100_Rep3	22	108	07:20:10	36:00:08	87	103198	Split	End	2	40	40	2_4_22_40_Rep3
2	4	16.6666666666667	22	108	1883.2	2711.56	1518.17	1347.74	2376.37	1514.96	Rep3	Oligomycin Unconfined	2_4_22_108_Rep3	27	55	09:00:04	18:20:08	29	33604.4	Merged	Split	1	108	108	2_4_22_108_Rep3
2	4	16.6666666666667	22	113	1803.64	3091.1	1669.63	1340.26	2367.48	1542.56	Rep3	Oligomycin Unconfined	2_4_22_113_Rep3	29	73	09:40:06	24:20:03	45	52796.5	Cosmos	Merged	1	113	113	2_4_22_113_Rep3
2	4	16.6666666666667	22	120	1397.03	2473.71	1629.96	1294.02	2327.71	1515.37	Rep3	Oligomycin Unconfined	2_4_22_120_Rep3	32	79	10:40:05	26:20:08	48	56402.8	Cosmos	Split	1	120	120	2_4_22_120_Rep3
2	4	16.6666666666667	22	121	1407.35	2475.78	1608.73	1296.39	2324.88	1514.22	Rep3	Oligomycin Unconfined	2_4_22_121_Rep3	32	108	10:40:05	36:00:08	77	91202.6	Cosmos	End	1	121	121	2_4_22_121_Rep3
2	4	16.6666666666667	22	122	1514.2	2639.95	1601.96	1371.17	2369.08	1554.11	Rep3	Oligomycin Unconfined	2_4_22_122_Rep3	33	54	11:00:07	18:00:09	22	25202.6	Cosmos	Cosmos	1	122	122	2_4_22_122_Rep3
2	4	16.6666666666667	22	123	1508.03	2689.7	1596.53	1296.59	2353.8	1507.93	Rep3	Oligomycin Unconfined	2_4_22_123_Rep3	33	108	11:00:07	36:00:08	76	90001.2	Split	End	3	109	26	2_4_22_109_Rep3
2	4	16.6666666666667	22	124	1523.53	2717.13	1632.48	1299.9	2352.4	1517.42	Rep3	Oligomycin Unconfined	2_4_22_124_Rep3	33	108	11:00:07	36:00:08	76	90001.2	Merged	End	1	124	124	2_4_22_124_Rep3
2	4	16.6666666666667	22	130	1398.56	2469.16	1580.1	1320.26	2360.03	1554.4	Rep3	Oligomycin Unconfined	2_4_22_130_Rep3	38	55	12:40:04	18:20:08	18	20404.1	Cosmos	Cosmos	1	130	130	2_4_22_130_Rep3
2	4	16.6666666666667	22	138	1452.07	2560.92	1587.58	1335.64	2366.04	1558.83	Rep3	Oligomycin Unconfined	2_4_22_138_Rep3	41	108	13:40:04	36:00:08	68	80403.7	Split	End	2	137	137	2_4_22_137_Rep3
2	4	16.6666666666667	22	139	1603.24	2712.65	3078.49	1321.56	2373.29	1536.64	Rep3	Oligomycin Unconfined	2_4_22_139_Rep3	41	82	13:40:04	27:20:03	42	49198.4	Merged	Split	1	139	139	2_4_22_139_Rep3
2	4	16.6666666666667	22	141	1607.06	2852.2	1587.89	1304.92	2365.38	1513.81	Rep3	Oligomycin Unconfined	2_4_22_141_Rep3	41	108	13:40:04	36:00:08	68	80403.7	Split	End	2	125	125	2_4_22_125_Rep3
2	4	16.6666666666667	22	142	2440.05	2774.49	1537.32	1361.43	2359.56	1522.86	Rep3	Oligomycin Unconfined	2_4_22_142_Rep3	41	57	13:40:04	19:00:13	17	19208.7	Cosmos	Cosmos	1	142	142	2_4_22_142_Rep3
2	4	16.6666666666667	22	143	1586.15	2823.64	1574.5	1302.53	2356.39	1516.77	Rep3	Oligomycin Unconfined	2_4_22_143_Rep3	41	108	13:40:04	36:00:08	68	80403.7	Split	End	2	125	125	2_4_22_125_Rep3
2	4	16.6666666666667	22	146	1371.4	2422.16	1594.92	1292.17	2288.48	1524.66	Rep3	Oligomycin Unconfined	2_4_22_146_Rep3	44	50	14:40:07	16:40:06	7	7198.98	Cosmos	Cosmos	1	146	146	2_4_22_146_Rep3
2	4	16.6666666666667	22	147	1545.94	2462.89	1620.73	1352.07	2347.08	1548.98	Rep3	Oligomycin Unconfined	2_4_22_147_Rep3	45	62	15:00:10	20:40:11	18	20401.4	Cosmos	Cosmos	1	147	147	2_4_22_147_Rep3
2	4	16.6666666666667	22	148	1415.09	2511.52	1584.64	1321.39	2355	1549.26	Rep3	Oligomycin Unconfined	2_4_22_148_Rep3	45	108	15:00:10	36:00:08	64	75598.3	Cosmos	End	1	148	148	2_4_22_148_Rep3
2	4	16.6666666666667	22	150	1414.26	2387.72	1588.11	1327.34	2311.55	1514.72	Rep3	Oligomycin Unconfined	2_4_22_150_Rep3	46	50	15:20:09	16:40:06	5	4796.62	Cosmos	Cosmos	1	150	150	2_4_22_150_Rep3
2	4	16.6666666666667	22	152	1784.3	2968.35	1559.59	1338.37	2363.95	1558.9	Rep3	Oligomycin Unconfined	2_4_22_152_Rep3	47	108	15:40:05	36:00:08	62	73202.6	Cosmos	End	1	152	152	2_4_22_152_Rep3
2	4	16.6666666666667	22	154	1518.49	2341.84	1524.78	1305.02	2318.3	1516.04	Rep3	Oligomycin Unconfined	2_4_22_154_Rep3	50	53	16:40:06	17:40:06	4	3599.99	Split	Merged	2	151	151	2_4_22_151_Rep3
2	4	16.6666666666667	22	155	1398.95	2419.11	1749.13	1300.24	2345.49	1517.61	Rep3	Oligomycin Unconfined	2_4_22_155_Rep3	50	53	16:40:06	17:40:06	4	3599.99	Split	Merged	2	151	151	2_4_22_151_Rep3
2	4	16.6666666666667	22	156	2093.85	2907.56	2355.04	1336.08	2363.74	1524.12	Rep3	Oligomycin Unconfined	2_4_22_156_Rep3	50	51	16:40:06	17:00:08	2	1202.12	Merged	Split	1	156	156	2_4_22_156_Rep3
2	4	16	1	6	1663.03	2828.63	1531.46	1342.94	2336.34	1524.39	Rep3	Oligomycin Unconfined	2_4_1_6_Rep3	1	108	00:20:01	36:00:08	108	128407	Begin	End	1	6	6	2_4_1_6_Rep3
2	4	16	1	12	1647.26	2763.45	1564.19	1386.66	2347.49	1557.8	Rep3	Oligomycin Unconfined	2_4_1_12_Rep3	1	68	00:20:01	22:40:08	68	80407.8	Begin	Cosmos	1	12	12	2_4_1_12_Rep3
2	4	16	1	14	1488.35	2413.94	1518.84	1325.2	2318.15	1513.81	Rep3	Oligomycin Unconfined	2_4_1_14_Rep3	1	93	00:20:01	31:00:11	93	110410	Begin	Cosmos	1	14	14	2_4_1_14_Rep3
2	4	16	1	18	2927.82	2811.11	1547.05	1386.6	2345.53	1523.03	Rep3	Oligomycin Unconfined	2_4_1_18_Rep3	1	108	00:20:01	36:00:08	108	128407	Begin	End	1	18	18	2_4_1_18_Rep3
2	4	16	1	20	1995.08	3367.5	1514.41	1349.58	2393.15	1509.58	Rep3	Oligomycin Unconfined	2_4_1_20_Rep3	1	94	00:20:01	31:20:11	94	111610	Begin	Merged	1	20	20	2_4_1_20_Rep3
2	4	16	1	21	1492.18	2471.58	1519.88	1324.7	2319.26	1511.84	Rep3	Oligomycin Unconfined	2_4_1_21_Rep3	1	108	00:20:01	36:00:08	108	128407	Begin	End	1	21	21	2_4_1_21_Rep3
2	4	16	1	23	1929.2	3136.6	1835.79	1348.53	2376.96	1516.82	Rep3	Oligomycin Unconfined	2_4_1_23_Rep3	1	108	00:20:01	36:00:08	108	128407	Begin	End	1	23	23	2_4_1_23_Rep3
2	4	16	1	25	2371.34	2854.39	1522.89	1370.13	2365.02	1510.47	Rep3	Oligomycin Unconfined	2_4_1_25_Rep3	1	94	00:20:01	31:20:11	94	111610	Begin	Merged	1	25	25	2_4_1_25_Rep3
2	4	16	1	26	1602.15	2394.21	1528.46	1329.33	2304.23	1520.1	Rep3	Oligomycin Unconfined	2_4_1_26_Rep3	1	74	00:20:01	24:40:04	74	87603.8	Begin	Split	1	26	26	2_4_1_26_Rep3
2	4	16	1	29	1377.67	2436.19	1566.04	1303.04	2317.65	1504.9	Rep3	Oligomycin Unconfined	2_4_1_29_Rep3	1	108	00:20:01	36:00:08	108	128407	Begin	End	1	29	29	2_4_1_29_Rep3
2	4	16	1	31	1904	2695.52	1529.82	1336.59	2347.42	1517.45	Rep3	Oligomycin Unconfined	2_4_1_31_Rep3	1	108	00:20:01	36:00:08	108	128407	Begin	End	1	31	31	2_4_1_31_Rep3
2	4	16	1	36	1670.63	2342.76	1521.27	1306.62	2271.89	1487.97	Rep3	Oligomycin Unconfined	2_4_1_36_Rep3	1	58	00:20:01	19:20:05	58	68404	Begin	Split	1	36	36	2_4_1_36_Rep3
2	4	16	1	39	1869.41	3102.88	1553.81	1373.52	2395.46	1509.8	Rep3	Oligomycin Unconfined	2_4_1_39_Rep3	1	108	00:20:01	36:00:08	108	128407	Begin	End	1	39	39	2_4_1_39_Rep3
2	4	16	1	49	1987.17	2804.21	1520.86	1351.42	2338.49	1513.77	Rep3	Oligomycin Unconfined	2_4_1_49_Rep3	1	108	00:20:01	36:00:08	108	128407	Begin	End	1	49	49	2_4_1_49_Rep3
2	4	16	1	50	2837.6	3489.04	1510.74	1451.02	2400.98	1489.46	Rep3	Oligomycin Unconfined	2_4_1_50_Rep3	1	88	00:20:01	29:20:11	88	104410	Begin	Merged	1	50	50	2_4_1_50_Rep3
2	4	16	1	53	1992.67	3254.16	1553.78	1358.5	2378.91	1514.06	Rep3	Oligomycin Unconfined	2_4_1_53_Rep3	1	108	00:20:01	36:00:08	108	128407	Begin	End	1	53	53	2_4_1_53_Rep3
2	4	16	1	54	1869.46	3003.38	1525.55	1400.92	2412.41	1509.01	Rep3	Oligomycin Unconfined	2_4_1_54_Rep3	1	108	00:20:01	36:00:08	108	128407	Begin	End	1	54	54	2_4_1_54_Rep3
2	4	16	1	56	1550.11	2610.86	1523.08	1327.59	2333.02	1519.99	Rep3	Oligomycin Unconfined	2_4_1_56_Rep3	1	56	00:20:01	18:40:07	56	66006.3	Begin	Merged	1	56	56	2_4_1_56_Rep3
2	4	16	1	58	1795.28	3065.96	2297.36	1333.82	2328.77	1519.54	Rep3	Oligomycin Unconfined	2_4_1_58_Rep3	1	108	00:20:01	36:00:08	108	128407	Begin	End	1	58	58	2_4_1_58_Rep3
2	4	16	1	66	1653.99	2825.8	1519.1	1327.86	2358.57	1514.7	Rep3	Oligomycin Unconfined	2_4_1_66_Rep3	3	87	01:00:04	29:00:13	85	100809	Split	Split	2	28	28	2_4_1_28_Rep3
2	4	16	1	67	1641.4	2827.25	1519.61	1339.67	2373.13	1516.91	Rep3	Oligomycin Unconfined	2_4_1_67_Rep3	3	108	01:00:04	36:00:08	106	126004	Split	End	2	28	28	2_4_1_28_Rep3
2	4	16	1	69	1871.42	2535.19	1515.64	1349.48	2331.86	1510.24	Rep3	Oligomycin Unconfined	2_4_1_69_Rep3	3	108	01:00:04	36:00:08	106	126004	Split	End	2	40	40	2_4_1_40_Rep3
2	4	16	1	81	1756.11	2942.29	1489.28	1324.13	2304.09	1488.46	Rep3	Oligomycin Unconfined	2_4_1_81_Rep3	7	70	02:20:11	23:20:08	64	75597.4	Cosmos	Cosmos	1	81	81	2_4_1_81_Rep3
2	4	16	1	82	1812.61	2593.67	1493.79	1345.44	2301.59	1489.74	Rep3	Oligomycin Unconfined	2_4_1_82_Rep3	7	108	02:20:11	36:00:08	102	121197	Cosmos	End	1	82	82	2_4_1_82_Rep3
2	4	16	1	101	1602.75	2635.89	1517.33	1332.14	2314.79	1508.37	Rep3	Oligomycin Unconfined	2_4_1_101_Rep3	10	68	03:20:01	22:40:08	59	69607.3	Split	Split	2	73	73	2_4_1_73_Rep3
2	4	16	1	103	1658.51	2826.1	1512.99	1334.81	2337.66	1522.34	Rep3	Oligomycin Unconfined	2_4_1_103_Rep3	10	108	03:20:01	36:00:08	99	117607	Cosmos	End	1	103	103	2_4_1_103_Rep3
2	4	16	1	108	1861.62	2954.89	1553.34	1358.06	2359.31	1542.06	Rep3	Oligomycin Unconfined	2_4_1_108_Rep3	12	66	04:00:04	22:00:08	55	64804.2	Split	Split	2	11	11	2_4_1_11_Rep3
2	4	16	1	109	1769.99	2876.97	1889.05	1349.93	2359.59	1538.28	Rep3	Oligomycin Unconfined	2_4_1_109_Rep3	12	108	04:00:04	36:00:08	97	115204	Split	End	2	11	11	2_4_1_11_Rep3
2	4	16	1	115	1690.04	2889.84	2193.13	1350.81	2358.68	1538.73	Rep3	Oligomycin Unconfined	2_4_1_115_Rep3	14	108	04:40:04	36:00:08	95	112804	Cosmos	End	1	115	115	2_4_1_115_Rep3
2	4	16	1	118	1437.43	2495.93	1580.32	1339.23	2332.17	1545.11	Rep3	Oligomycin Unconfined	2_4_1_118_Rep3	15	57	05:00:07	19:00:13	43	50406	Cosmos	Cosmos	1	118	118	2_4_1_118_Rep3
2	4	16	1	120	1662.55	2656.18	2069.72	1329.41	2360.12	1528.47	Rep3	Oligomycin Unconfined	2_4_1_120_Rep3	16	108	05:20:06	36:00:08	93	110402	Split	End	2	112	112	2_4_1_112_Rep3
2	4	16	1	122	1639.39	2653.23	2239.6	1322.36	2347.87	1527.33	Rep3	Oligomycin Unconfined	2_4_1_122_Rep3	16	108	05:20:06	36:00:08	93	110402	Split	End	2	112	112	2_4_1_112_Rep3
2	4	16	1	123	2191.46	2582.1	1523.3	1357.18	2331.67	1513.59	Rep3	Oligomycin Unconfined	2_4_1_123_Rep3	16	96	05:20:06	32:00:04	81	95997.7	Cosmos	Cosmos	1	123	123	2_4_1_123_Rep3
2	4	16	1	128	1780.92	3050.96	2358.4	1345.99	2358.07	1538.83	Rep3	Oligomycin Unconfined	2_4_1_128_Rep3	18	108	06:00:01	36:00:08	91	108007	Cosmos	End	1	128	128	2_4_1_128_Rep3
2	4	16	1	129	1917.94	3308.85	1699.89	1344.94	2380.17	1518.93	Rep3	Oligomycin Unconfined	2_4_1_129_Rep3	18	108	06:00:01	36:00:08	91	108007	Merged	End	1	129	129	2_4_1_129_Rep3
2	4	16	1	130	1511.36	2636.53	1521.94	1320.55	2329.98	1515.89	Rep3	Oligomycin Unconfined	2_4_1_130_Rep3	18	56	06:00:01	18:40:07	39	45605.7	Split	Merged	2	124	124	2_4_1_124_Rep3
2	4	16	1	134	1715.13	2980.61	1582.39	1362.56	2388.73	1519.56	Rep3	Oligomycin Unconfined	2_4_1_134_Rep3	20	108	06:40:07	36:00:08	89	105601	Cosmos	End	1	134	134	2_4_1_134_Rep3
2	4	16	1	135	1832.16	2731.29	1616.68	1351.52	2343.5	1518.91	Rep3	Oligomycin Unconfined	2_4_1_135_Rep3	20	108	06:40:07	36:00:08	89	105601	Cosmos	End	1	135	135	2_4_1_135_Rep3
2	4	16	1	137	1358.28	2394	1520.43	1306.48	2322.43	1511.52	Rep3	Oligomycin Unconfined	2_4_1_137_Rep3	21	54	07:00:08	18:00:09	34	39601.7	Cosmos	Cosmos	1	137	137	2_4_1_137_Rep3
2	4	16	1	147	1656.71	2872.09	1603.53	1335.33	2368.67	1523.37	Rep3	Oligomycin Unconfined	2_4_1_147_Rep3	23	108	07:40:10	36:00:08	86	101998	Split	End	2	30	30	2_4_1_30_Rep3
2	4	16	1	148	1706.13	2963.81	1603.65	1335.44	2364.16	1515.06	Rep3	Oligomycin Unconfined	2_4_1_148_Rep3	23	108	07:40:10	36:00:08	86	101998	Split	End	2	30	30	2_4_1_30_Rep3
2	4	16	1	149	1376.81	2411.64	1518.59	1311.05	2314.15	1515.06	Rep3	Oligomycin Unconfined	2_4_1_149_Rep3	24	77	08:00:07	25:40:06	54	63599.2	Cosmos	Merged	1	149	149	2_4_1_149_Rep3
2	4	16	1	151	1411.76	2443.18	1539.41	1322.55	2302.9	1507.47	Rep3	Oligomycin Unconfined	2_4_1_151_Rep3	25	50	08:20:08	16:40:06	26	29997.5	Cosmos	Cosmos	1	151	151	2_4_1_151_Rep3
2	4	16	1	152	2493.31	2636.18	1529.27	1365	2331.44	1506.32	Rep3	Oligomycin Unconfined	2_4_1_152_Rep3	25	108	08:20:08	36:00:08	84	99599.7	Merged	End	1	152	152	2_4_1_152_Rep3
2	4	16	1	155	1805.71	2776.63	1511.13	1332.81	2346.3	1505.82	Rep3	Oligomycin Unconfined	2_4_1_155_Rep3	26	57	08:40:02	19:00:13	32	37210.6	Merged	Merged	1	155	155	2_4_1_155_Rep3
2	4	16	1	159	2525.33	2748.29	1578.86	1409.86	2357.06	1561.22	Rep3	Oligomycin Unconfined	2_4_1_159_Rep3	27	108	09:00:04	36:00:08	82	97204.1	Cosmos	End	1	159	159	2_4_1_159_Rep3
2	4	16	1	160	1842.66	3008.56	1548.12	1364.17	2363.27	1540.08	Rep3	Oligomycin Unconfined	2_4_1_160_Rep3	27	49	09:00:04	16:20:08	23	26404.1	Cosmos	Cosmos	1	160	160	2_4_1_160_Rep3
2	4	16	1	161	1422.64	2467.68	1522.5	1313.99	2323.75	1515.02	Rep3	Oligomycin Unconfined	2_4_1_161_Rep3	27	108	09:00:04	36:00:08	82	97204.1	Cosmos	End	1	161	161	2_4_1_161_Rep3
2	4	16	1	162	1403.51	2437.31	1533.62	1313.63	2307.67	1508.69	Rep3	Oligomycin Unconfined	2_4_1_162_Rep3	27	108	09:00:04	36:00:08	82	97204.1	Cosmos	End	1	162	162	2_4_1_162_Rep3
2	4	16	1	166	1390.2	2467.61	1518.16	1310.43	2330.99	1505.37	Rep3	Oligomycin Unconfined	2_4_1_166_Rep3	28	52	09:20:05	17:20:09	25	28803.7	Split	Cosmos	2	45	45	2_4_1_45_Rep3
2	4	16	1	167	1410.41	2499.68	1517.51	1312.48	2327.58	1508.17	Rep3	Oligomycin Unconfined	2_4_1_167_Rep3	28	63	09:20:05	21:00:11	36	42005.3	Split	Cosmos	2	45	45	2_4_1_45_Rep3
2	4	16	1	169	1797.92	2669.3	1526.93	1352.13	2348.7	1526.68	Rep3	Oligomycin Unconfined	2_4_1_169_Rep3	29	77	09:40:06	25:40:06	49	57599.6	Cosmos	Cosmos	1	169	169	2_4_1_169_Rep3
2	4	16	1	172	1403.15	2474.94	1550.75	1312.27	2335.86	1518.86	Rep3	Oligomycin Unconfined	2_4_1_172_Rep3	30	61	10:00:05	20:20:08	32	37202.1	Split	Cosmos	2	42	42	2_4_1_42_Rep3
2	4	16	1	173	1407.02	2476.46	1543.8	1317.03	2336.19	1514.77	Rep3	Oligomycin Unconfined	2_4_1_173_Rep3	30	71	10:00:05	23:40:07	42	49201.7	Split	Cosmos	2	42	42	2_4_1_42_Rep3
2	4	16	1	174	1696.61	2661.36	2194.95	1332.24	2303.08	1517.53	Rep3	Oligomycin Unconfined	2_4_1_174_Rep3	30	100	10:00:05	33:20:04	71	83999	Cosmos	Cosmos	1	174	174	2_4_1_174_Rep3
2	4	16	1	177	1407.88	2461.89	1565.87	1326.7	2319.59	1528.88	Rep3	Oligomycin Unconfined	2_4_1_177_Rep3	32	51	10:40:05	17:00:08	20	22802.5	Cosmos	Cosmos	1	177	177	2_4_1_177_Rep3
2	4	16	1	178	1513.09	2530.9	1511.71	1312.44	2305.62	1502.59	Rep3	Oligomycin Unconfined	2_4_1_178_Rep3	32	108	10:40:05	36:00:08	77	91202.6	Cosmos	End	1	178	178	2_4_1_178_Rep3
2	4	16	1	183	1408.67	2461.67	1610.66	1334.02	2329.42	1548.82	Rep3	Oligomycin Unconfined	2_4_1_183_Rep3	36	55	12:00:05	18:20:08	20	22803.2	Cosmos	Cosmos	1	183	183	2_4_1_183_Rep3
2	4	16	1	186	1372.38	2429.68	1691.91	1311.89	2338.67	1523.54	Rep3	Oligomycin Unconfined	2_4_1_186_Rep3	38	67	12:40:04	22:20:04	30	34799.3	Split	Split	2	94	94	2_4_1_94_Rep3
2	4	16	1	189	1414.3	2471.19	1778.96	1314.06	2335.68	1523.7	Rep3	Oligomycin Unconfined	2_4_1_189_Rep3	39	108	13:00:07	36:00:08	70	82801.2	Split	End	3	180	37	2_4_1_180_Rep3
2	4	16	1	190	1400.18	2451.35	1732.64	1309.62	2323.19	1516.5	Rep3	Oligomycin Unconfined	2_4_1_190_Rep3	39	108	13:00:07	36:00:08	70	82801.2	Split	End	3	180	37	2_4_1_180_Rep3
2	4	16	1	194	1353.24	2382.02	1519.27	1305.12	2301.2	1501.23	Rep3	Oligomycin Unconfined	2_4_1_194_Rep3	41	77	13:40:04	25:40:06	37	43201.7	Cosmos	Cosmos	1	194	194	2_4_1_194_Rep3
2	4	16	1	195	1900.93	3028.44	1528.06	1351.58	2355.94	1524.12	Rep3	Oligomycin Unconfined	2_4_1_195_Rep3	41	79	13:40:04	26:20:08	39	45603.9	Merged	Split	1	195	195	2_4_1_195_Rep3
2	4	16	1	196	1352.47	2366.17	1564.04	1325.41	2318.35	1541.48	Rep3	Oligomycin Unconfined	2_4_1_196_Rep3	42	50	14:00:09	16:40:06	9	9596.47	Cosmos	Cosmos	1	196	196	2_4_1_196_Rep3
2	4	16	1	197	1770.83	2842.73	1521.81	1342.44	2353.39	1514.74	Rep3	Oligomycin Unconfined	2_4_1_197_Rep3	42	108	14:00:09	36:00:08	67	79198.7	Cosmos	End	1	197	197	2_4_1_197_Rep3
2	4	16	1	200	1541.01	2507.9	1516.88	1334.47	2322.26	1510.48	Rep3	Oligomycin Unconfined	2_4_1_200_Rep3	43	50	14:20:09	16:40:06	8	8396.59	Cosmos	Cosmos	1	200	200	2_4_1_200_Rep3
2	4	16	1	201	1334.97	2358.39	1507.22	1303.89	2307.21	1500.95	Rep3	Oligomycin Unconfined	2_4_1_201_Rep3	44	49	14:40:07	16:20:08	6	6001.27	Cosmos	Cosmos	1	201	201	2_4_1_201_Rep3
2	4	16	1	202	1703.95	2939.4	1763.66	1327.99	2344.49	1517.95	Rep3	Oligomycin Unconfined	2_4_1_202_Rep3	44	55	14:40:07	18:20:08	12	13201.6	Split	Merged	2	198	198	2_4_1_198_Rep3
2	4	16	1	203	1538.49	2656.59	2482.16	1321.29	2339.31	1527.92	Rep3	Oligomycin Unconfined	2_4_1_203_Rep3	44	55	14:40:07	18:20:08	12	13201.6	Split	Merged	2	198	198	2_4_1_198_Rep3
2	4	16	1	206	1360.97	2376.6	1589.68	1329.6	2327.06	1547.3	Rep3	Oligomycin Unconfined	2_4_1_206_Rep3	45	48	15:00:10	16:00:05	4	3595.24	Cosmos	Cosmos	1	206	206	2_4_1_206_Rep3
2	4	16	1	207	1350.38	2399.73	1533.68	1312.02	2345.68	1520.31	Rep3	Oligomycin Unconfined	2_4_1_207_Rep3	46	64	15:20:09	21:20:08	19	21598.6	Split	Cosmos	2	32	32	2_4_1_32_Rep3
2	4	16	1	210	2402.22	2627.33	1526.64	1429.39	2365.66	1509.28	Rep3	Oligomycin Unconfined	2_4_1_210_Rep3	46	108	15:20:09	36:00:08	63	74398.9	Cosmos	End	1	210	210	2_4_1_210_Rep3
2	4	16	1	211	1414.56	2446.95	1603.95	1358.78	2337.38	1562.16	Rep3	Oligomycin Unconfined	2_4_1_211_Rep3	46	53	15:20:09	17:40:06	8	8396.61	Cosmos	Cosmos	1	211	211	2_4_1_211_Rep3
2	4	16	1	213	1380.72	2451.15	1714.12	1311.39	2333.98	1521.11	Rep3	Oligomycin Unconfined	2_4_1_213_Rep3	46	49	15:20:09	16:20:08	4	3598.91	Cosmos	Cosmos	1	213	213	2_4_1_213_Rep3
2	4	16	1	214	1857.73	3308.58	1823.84	1364.84	2373.48	1532.29	Rep3	Oligomycin Unconfined	2_4_1_214_Rep3	46	56	15:20:09	18:40:07	11	11997.8	Cosmos	Cosmos	1	214	214	2_4_1_214_Rep3
2	4	16	1	215	1379.33	2391.92	1671.52	1327.74	2319.96	1515.42	Rep3	Oligomycin Unconfined	2_4_1_215_Rep3	47	49	15:40:05	16:20:08	3	2402.7	Cosmos	Cosmos	1	215	215	2_4_1_215_Rep3
2	4	16	1	216	1352.16	2390.89	1523.37	1297.5	2307.36	1502.83	Rep3	Oligomycin Unconfined	2_4_1_216_Rep3	47	108	15:40:05	36:00:08	62	73202.6	Cosmos	End	1	216	216	2_4_1_216_Rep3
2	4	16	1	217	1679.12	2871.47	1548.83	1352.79	2365.66	1534.12	Rep3	Oligomycin Unconfined	2_4_1_217_Rep3	47	48	15:40:05	16:00:05	2	1199.63	Split	Merged	2	9	9	2_4_1_9_Rep3
2	4	16	1	218	1575.85	2667.05	1532.51	1342.52	2347.47	1525.99	Rep3	Oligomycin Unconfined	2_4_1_218_Rep3	47	48	15:40:05	16:00:05	2	1199.63	Split	Merged	2	9	9	2_4_1_9_Rep3
2	4	16	1	219	1436.61	2430.34	1529.22	1323.2	2322.48	1523.91	Rep3	Oligomycin Unconfined	2_4_1_219_Rep3	47	73	15:40:05	24:20:03	27	31197.5	Split	Merged	3	199	15	2_4_1_199_Rep3
2	4	16	1	220	1603.1	2377.54	1524.74	1305.56	2293.53	1498.63	Rep3	Oligomycin Unconfined	2_4_1_220_Rep3	47	49	15:40:05	16:20:08	3	2402.7	Merged	Split	1	220	220	2_4_1_220_Rep3
2	4	1	22	1	2197.83	2579.87	1594.45	2037.25	2332.73	1584.43	Rep3	Oligomycin Unconfined	2_4_22_1_Rep3	1	5	00:20:01	01:40:03	5	4802.28	Begin	Cosmos	1	1	1	2_4_22_1_Rep3
2	4	1	22	2	2234.78	2613.23	2011.76	2079.57	2379.67	1645.11	Rep3	Oligomycin Unconfined	2_4_22_2_Rep3	1	7	00:20:01	02:20:11	7	7210.13	Begin	Cosmos	1	2	2	2_4_22_2_Rep3
2	4	1	22	3	2073.41	2361	1615.92	2038.19	2336.48	1601.89	Rep3	Oligomycin Unconfined	2_4_22_3_Rep3	1	6	00:20:01	02:00:07	6	6006.43	Begin	Cosmos	1	3	3	2_4_22_3_Rep3
2	4	1	22	4	2073.4	2357.71	1813.99	2004.47	2288.51	1548.75	Rep3	Oligomycin Unconfined	2_4_22_4_Rep3	1	8	00:20:01	02:40:12	8	8411.53	Begin	Cosmos	1	4	4	2_4_22_4_Rep3
2	4	1	22	5	2073.62	2389.65	1600.62	2029.73	2334.95	1584.29	Rep3	Oligomycin Unconfined	2_4_22_5_Rep3	1	79	00:20:01	26:20:08	79	93607.6	Begin	Cosmos	1	5	5	2_4_22_5_Rep3
2	4	1	22	7	2107.4	2393.67	1941.23	2013.96	2302.29	1571.9	Rep3	Oligomycin Unconfined	2_4_22_7_Rep3	1	79	00:20:01	26:20:08	79	93607.6	Begin	Cosmos	1	7	7	2_4_22_7_Rep3
2	4	1	22	8	2207.69	2580.51	1940.71	2017.26	2305.2	1553.97	Rep3	Oligomycin Unconfined	2_4_22_8_Rep3	1	49	00:20:01	16:20:08	49	57607.4	Begin	Merged	1	8	8	2_4_22_8_Rep3
2	4	1	22	9	2072.46	2376.92	1785.71	2016.99	2301.86	1558.34	Rep3	Oligomycin Unconfined	2_4_22_9_Rep3	1	22	00:20:01	07:20:10	22	25209.1	Begin	Cosmos	1	9	9	2_4_22_9_Rep3
2	4	1	22	10	2125.16	2420.98	1593.34	2034.42	2339.03	1588.17	Rep3	Oligomycin Unconfined	2_4_22_10_Rep3	1	32	00:20:01	10:40:05	32	37204.8	Begin	Cosmos	1	10	10	2_4_22_10_Rep3
2	4	1	22	11	3069.23	2831.92	1618.39	2153.72	2383.61	1598.85	Rep3	Oligomycin Unconfined	2_4_22_11_Rep3	1	79	00:20:01	26:20:08	79	93607.6	Begin	Merged	1	11	11	2_4_22_11_Rep3
2	4	1	22	12	2288.37	2722.61	1735.84	2030.8	2334.12	1569.55	Rep3	Oligomycin Unconfined	2_4_22_12_Rep3	1	108	00:20:01	36:00:08	108	128407	Begin	End	1	12	12	2_4_22_12_Rep3
2	4	1	22	13	2913.09	3367.76	2825.04	2078.76	2392.44	1593.16	Rep3	Oligomycin Unconfined	2_4_22_13_Rep3	1	70	00:20:01	23:20:08	70	82807.5	Begin	Split	1	13	13	2_4_22_13_Rep3
2	4	1	22	14	2172.53	2409.95	1554.79	2014.96	2297.11	1552.24	Rep3	Oligomycin Unconfined	2_4_22_14_Rep3	1	21	00:20:01	07:00:08	21	24007	Begin	Merged	1	14	14	2_4_22_14_Rep3
2	4	1	22	15	2187.32	2556.77	1978.96	2025.84	2322.02	1564.38	Rep3	Oligomycin Unconfined	2_4_22_15_Rep3	1	84	00:20:01	28:00:05	84	99604.5	Begin	Merged	1	15	15	2_4_22_15_Rep3
2	4	1	22	16	2250.28	2672.96	1546.82	2023.89	2321.72	1546.11	Rep3	Oligomycin Unconfined	2_4_22_16_Rep3	1	79	00:20:01	26:20:08	79	93607.6	Begin	Cosmos	1	16	16	2_4_22_16_Rep3
2	4	1	22	17	2136.96	2458.45	1644.75	2046.61	2324.47	1603.38	Rep3	Oligomycin Unconfined	2_4_22_17_Rep3	1	60	00:20:01	20:00:11	60	70810.1	Begin	Cosmos	1	17	17	2_4_22_17_Rep3
2	4	1	22	18	2209.18	2599.2	1627.46	2019.48	2310.69	1543.67	Rep3	Oligomycin Unconfined	2_4_22_18_Rep3	1	108	00:20:01	36:00:08	108	128407	Begin	End	1	18	18	2_4_22_18_Rep3
2	4	1	22	19	2607.27	2850.61	1547.12	2049.66	2337.76	1545.63	Rep3	Oligomycin Unconfined	2_4_22_19_Rep3	1	7	00:20:01	02:20:11	7	7210.13	Begin	Split	1	19	19	2_4_22_19_Rep3
2	4	1	22	20	2206.39	2585.14	1608.51	2015.43	2312.45	1552.91	Rep3	Oligomycin Unconfined	2_4_22_20_Rep3	1	105	00:20:01	35:00:02	105	124802	Begin	Split	1	20	20	2_4_22_20_Rep3
2	4	1	22	21	2338.13	2764.16	1565.09	2024.52	2324.96	1562.54	Rep3	Oligomycin Unconfined	2_4_22_21_Rep3	1	11	00:20:01	03:40:08	11	12007.1	Begin	Cosmos	1	21	21	2_4_22_21_Rep3
2	4	1	22	22	2077.53	2382.75	1879.88	2000.9	2285.2	1547.26	Rep3	Oligomycin Unconfined	2_4_22_22_Rep3	1	108	00:20:01	36:00:08	108	128407	Begin	End	1	22	22	2_4_22_22_Rep3
2	4	1	22	23	2225.67	2523.88	1882.04	2020.23	2301.43	1555.27	Rep3	Oligomycin Unconfined	2_4_22_23_Rep3	1	84	00:20:01	28:00:05	84	99604.5	Begin	Merged	1	23	23	2_4_22_23_Rep3
2	4	1	22	24	3217.34	2741.4	1572.46	2084.21	2333.29	1557.16	Rep3	Oligomycin Unconfined	2_4_22_24_Rep3	1	11	00:20:01	03:40:08	11	12007.1	Begin	Split	1	24	24	2_4_22_24_Rep3
2	4	1	22	25	2597.65	3023.34	1548.59	2029.31	2322.01	1541.98	Rep3	Oligomycin Unconfined	2_4_22_25_Rep3	1	68	00:20:01	22:40:08	68	80407.8	Begin	Cosmos	1	25	25	2_4_22_25_Rep3
2	4	1	22	26	2626.51	2686.22	1552.95	2037.67	2314.85	1545.86	Rep3	Oligomycin Unconfined	2_4_22_26_Rep3	1	26	00:20:01	08:40:02	26	30001.7	Begin	Split	1	26	26	2_4_22_26_Rep3
2	4	1	22	27	2227.17	2623.36	2459.7	2022.35	2319.65	1564.04	Rep3	Oligomycin Unconfined	2_4_22_27_Rep3	1	108	00:20:01	36:00:08	108	128407	Begin	End	1	27	27	2_4_22_27_Rep3
2	4	1	22	28	2262.23	2682.84	1579.07	2018.17	2309.71	1548.22	Rep3	Oligomycin Unconfined	2_4_22_28_Rep3	1	3	00:20:01	01:00:04	3	2403.15	Begin	Cosmos	1	28	28	2_4_22_28_Rep3
2	4	1	22	29	2246.05	2651.62	1553.49	2027.15	2320.58	1555.33	Rep3	Oligomycin Unconfined	2_4_22_29_Rep3	1	67	00:20:01	22:20:04	67	79203	Begin	Cosmos	1	29	29	2_4_22_29_Rep3
2	4	1	22	30	2410.63	2906.44	3586.87	2020.7	2325.26	1566.88	Rep3	Oligomycin Unconfined	2_4_22_30_Rep3	1	108	00:20:01	36:00:08	108	128407	Begin	End	1	30	30	2_4_22_30_Rep3
2	4	1	22	31	2264.13	2647.96	1597.91	2027.35	2320.47	1550.86	Rep3	Oligomycin Unconfined	2_4_22_31_Rep3	1	108	00:20:01	36:00:08	108	128407	Begin	End	1	31	31	2_4_22_31_Rep3
2	4	1	22	32	2104.62	2448.04	1585.45	2009.97	2300.55	1546.36	Rep3	Oligomycin Unconfined	2_4_22_32_Rep3	1	108	00:20:01	36:00:08	108	128407	Begin	End	1	32	32	2_4_22_32_Rep3
2	4	1	22	33	2478.35	2803.29	1613.11	2034.79	2316.6	1541.58	Rep3	Oligomycin Unconfined	2_4_22_33_Rep3	1	108	00:20:01	36:00:08	108	128407	Begin	End	1	33	33	2_4_22_33_Rep3
2	4	1	22	34	2193.27	2562.4	1575.73	2024.4	2302.13	1552.37	Rep3	Oligomycin Unconfined	2_4_22_34_Rep3	1	44	00:20:01	14:40:07	44	51606.2	Begin	Cosmos	1	34	34	2_4_22_34_Rep3
2	4	1	22	35	2260.38	2402.14	1548.12	2024.78	2303.46	1544.84	Rep3	Oligomycin Unconfined	2_4_22_35_Rep3	1	8	00:20:01	02:40:12	8	8411.53	Begin	Split	1	35	35	2_4_22_35_Rep3
2	4	1	22	36	2268.35	2695.48	2130.18	2024.33	2315.52	1555.19	Rep3	Oligomycin Unconfined	2_4_22_36_Rep3	1	49	00:20:01	16:20:08	49	57607.4	Begin	Merged	1	36	36	2_4_22_36_Rep3
2	4	1	22	37	2504.85	2952.4	1546.84	2054.31	2355.01	1542.8	Rep3	Oligomycin Unconfined	2_4_22_37_Rep3	1	30	00:20:01	10:00:05	30	34804.8	Begin	Split	1	37	37	2_4_22_37_Rep3
2	4	1	22	38	2240.49	2500.61	1558.07	2032.65	2298.66	1553.74	Rep3	Oligomycin Unconfined	2_4_22_38_Rep3	1	79	00:20:01	26:20:08	79	93607.6	Begin	Cosmos	1	38	38	2_4_22_38_Rep3
2	4	1	22	39	2354.74	2772.47	1624.78	2016.05	2303.85	1549.11	Rep3	Oligomycin Unconfined	2_4_22_39_Rep3	1	3	00:20:01	01:00:04	3	2403.15	Begin	Cosmos	1	39	39	2_4_22_39_Rep3
2	4	1	22	40	3908.05	2577.34	1584.53	2039.38	2292.96	1542.4	Rep3	Oligomycin Unconfined	2_4_22_40_Rep3	1	21	00:20:01	07:00:08	21	24007	Begin	Split	1	40	40	2_4_22_40_Rep3
2	4	1	22	41	2416.49	2672.13	1550.75	2025.14	2307.95	1544.75	Rep3	Oligomycin Unconfined	2_4_22_41_Rep3	1	25	00:20:01	08:20:08	25	28807.7	Begin	Cosmos	1	41	41	2_4_22_41_Rep3
2	4	1	22	42	2411.31	2642.15	1554.03	2012.07	2302.62	1544.76	Rep3	Oligomycin Unconfined	2_4_22_42_Rep3	1	13	00:20:01	04:20:05	13	14403.9	Begin	Cosmos	1	42	42	2_4_22_42_Rep3
2	4	1	22	43	2316.67	2486.22	1563.1	2023.82	2280.2	1552.69	Rep3	Oligomycin Unconfined	2_4_22_43_Rep3	1	7	00:20:01	02:20:11	7	7210.13	Begin	Cosmos	1	43	43	2_4_22_43_Rep3
2	4	1	22	44	2127.55	2486.89	1597.85	2013.63	2306	1546.86	Rep3	Oligomycin Unconfined	2_4_22_44_Rep3	1	108	00:20:01	36:00:08	108	128407	Begin	End	1	44	44	2_4_22_44_Rep3
2	4	1	22	45	2717	2626.35	1585.79	2044.04	2299.43	1560.53	Rep3	Oligomycin Unconfined	2_4_22_45_Rep3	1	108	00:20:01	36:00:08	108	128407	Begin	End	1	45	45	2_4_22_45_Rep3
2	4	1	22	46	2170.82	2605.62	1590.45	2003.26	2299.55	1570.71	Rep3	Oligomycin Unconfined	2_4_22_46_Rep3	1	47	00:20:01	15:40:05	47	55204.7	Begin	Merged	1	46	46	2_4_22_46_Rep3
2	4	1	22	47	2159.26	2517.7	1997.36	2015.12	2310.39	1555.08	Rep3	Oligomycin Unconfined	2_4_22_47_Rep3	2	3	00:40:01	01:00:04	2	1203.06	Split	Merged	2	6	6	2_4_22_6_Rep3
2	4	1	22	48	2192.53	2557.81	2083.72	2017.52	2300.95	1551.05	Rep3	Oligomycin Unconfined	2_4_22_48_Rep3	2	3	00:40:01	01:00:04	2	1203.06	Split	Merged	2	6	6	2_4_22_6_Rep3
2	4	1	22	49	2135.65	2464.52	1554.88	2011.91	2307.86	1547.93	Rep3	Oligomycin Unconfined	2_4_22_49_Rep3	2	79	00:40:01	26:20:08	78	92407.5	Cosmos	Cosmos	1	49	49	2_4_22_49_Rep3
2	4	1	22	50	2144.92	2413.14	1550.17	2009.36	2301.3	1544.24	Rep3	Oligomycin Unconfined	2_4_22_50_Rep3	2	48	00:40:01	16:00:05	47	55204.3	Cosmos	Cosmos	1	50	50	2_4_22_50_Rep3
2	4	1	22	51	2111.31	2378.11	1663.36	2108.32	2375.54	1656.44	Rep3	Oligomycin Unconfined	2_4_22_51_Rep3	2	4	00:40:01	01:20:07	3	2405.88	Cosmos	Cosmos	1	51	51	2_4_22_51_Rep3
2	4	1	22	52	2094.8	2409.24	1675	2005.66	2291.8	1550.59	Rep3	Oligomycin Unconfined	2_4_22_52_Rep3	3	108	01:00:04	36:00:08	106	126004	Cosmos	End	1	52	52	2_4_22_52_Rep3
2	4	32.6666666666667	22	12	2169.67	3064.43	1551.4	1140.19	2502.81	1541.33	Rep3	Oligomycin Unconfined	2_4_22_12_Rep3	1	108	00:20:01	36:00:08	108	128407	Begin	End	1	12	12	2_4_22_12_Rep3
2	4	32.6666666666667	22	18	1503.41	3088.17	1559.37	1110.24	2510.54	1539.14	Rep3	Oligomycin Unconfined	2_4_22_18_Rep3	1	108	00:20:01	36:00:08	108	128407	Begin	End	1	18	18	2_4_22_18_Rep3
2	4	32.6666666666667	22	20	1489.34	3116.78	1629.4	1114.61	2522.81	1546.14	Rep3	Oligomycin Unconfined	2_4_22_20_Rep3	1	105	00:20:01	35:00:02	105	124802	Begin	Split	1	20	20	2_4_22_20_Rep3
2	4	32.6666666666667	22	22	1160.79	2592.05	1789.05	1056.8	2465.06	1546.23	Rep3	Oligomycin Unconfined	2_4_22_22_Rep3	1	108	00:20:01	36:00:08	108	128407	Begin	End	1	22	22	2_4_22_22_Rep3
2	4	32.6666666666667	22	27	1638.95	3031.98	1540.69	1115.71	2505.5	1533.67	Rep3	Oligomycin Unconfined	2_4_22_27_Rep3	1	108	00:20:01	36:00:08	108	128407	Begin	End	1	27	27	2_4_22_27_Rep3
2	4	32.6666666666667	22	30	2403.3	4109.23	6309.5	1187.24	2587.9	1585.01	Rep3	Oligomycin Unconfined	2_4_22_30_Rep3	1	108	00:20:01	36:00:08	108	128407	Begin	End	1	30	30	2_4_22_30_Rep3
2	4	32.6666666666667	22	31	1416.3	2857.38	1538.34	1105.7	2490.35	1536.87	Rep3	Oligomycin Unconfined	2_4_22_31_Rep3	1	108	00:20:01	36:00:08	108	128407	Begin	End	1	31	31	2_4_22_31_Rep3
2	4	32.6666666666667	22	32	1300.55	2784.7	1557.61	1089.56	2504.28	1539.88	Rep3	Oligomycin Unconfined	2_4_22_32_Rep3	1	108	00:20:01	36:00:08	108	128407	Begin	End	1	32	32	2_4_22_32_Rep3
2	4	32.6666666666667	22	33	1780.62	3597.28	2648.97	1113.74	2533.31	1545.85	Rep3	Oligomycin Unconfined	2_4_22_33_Rep3	1	108	00:20:01	36:00:08	108	128407	Begin	End	1	33	33	2_4_22_33_Rep3
2	4	32.6666666666667	22	44	1504.84	3005.87	1562.01	1099.48	2505.12	1539.77	Rep3	Oligomycin Unconfined	2_4_22_44_Rep3	1	108	00:20:01	36:00:08	108	128407	Begin	End	1	44	44	2_4_22_44_Rep3
2	4	32.6666666666667	22	45	3026.17	2991.29	1697.69	1207.63	2468.61	1533.86	Rep3	Oligomycin Unconfined	2_4_22_45_Rep3	1	108	00:20:01	36:00:08	108	128407	Begin	End	1	45	45	2_4_22_45_Rep3
2	4	32.6666666666667	22	52	1465.42	2717.39	1537.52	1099.14	2461.51	1531.83	Rep3	Oligomycin Unconfined	2_4_22_52_Rep3	3	108	01:00:04	36:00:08	106	126004	Cosmos	End	1	52	52	2_4_22_52_Rep3
2	4	32.6666666666667	22	55	1410.81	2828.5	1552.38	1097.48	2490.49	1546.64	Rep3	Oligomycin Unconfined	2_4_22_55_Rep3	4	108	01:20:07	36:00:08	105	124801	Cosmos	End	1	55	55	2_4_22_55_Rep3
2	4	32.6666666666667	22	66	1855.22	3543.68	1569.54	1154.91	2539.98	1561.26	Rep3	Oligomycin Unconfined	2_4_22_66_Rep3	8	108	02:40:12	36:00:08	101	119996	Cosmos	End	1	66	66	2_4_22_66_Rep3
2	4	32.6666666666667	22	74	1441.53	3023.37	1540.18	1091.05	2498.5	1533.16	Rep3	Oligomycin Unconfined	2_4_22_74_Rep3	9	108	03:00:04	36:00:08	100	118804	Split	End	2	35	35	2_4_22_35_Rep3
2	4	32.6666666666667	22	75	1390.14	2910.83	1544.78	1093.25	2508.63	1538.3	Rep3	Oligomycin Unconfined	2_4_22_75_Rep3	9	100	03:00:04	33:20:04	92	109200	Split	Split	2	35	35	2_4_22_35_Rep3
2	4	32.6666666666667	22	79	1363.02	2813.68	1542.04	1083.55	2484.69	1545.3	Rep3	Oligomycin Unconfined	2_4_22_79_Rep3	11	108	03:40:08	36:00:08	98	116400	Cosmos	End	1	79	79	2_4_22_79_Rep3
2	4	32.6666666666667	22	82	1460.29	2922.02	1811.71	1108.31	2501.71	1539.75	Rep3	Oligomycin Unconfined	2_4_22_82_Rep3	12	108	04:00:04	36:00:08	97	115204	Split	End	2	24	24	2_4_22_24_Rep3
2	4	32.6666666666667	22	83	1607.13	3175.38	1894.11	1068.44	2453.51	1535.83	Rep3	Oligomycin Unconfined	2_4_22_83_Rep3	12	105	04:00:04	35:00:02	94	111598	Split	Cosmos	2	24	24	2_4_22_24_Rep3
2	4	32.6666666666667	22	86	1581.22	2833.13	1564.92	1117.91	2478.48	1552.09	Rep3	Oligomycin Unconfined	2_4_22_86_Rep3	14	108	04:40:04	36:00:08	95	112804	Cosmos	End	1	86	86	2_4_22_86_Rep3
2	4	32.6666666666667	22	99	1780.05	2742.62	1572.65	1108.26	2473.05	1546.92	Rep3	Oligomycin Unconfined	2_4_22_99_Rep3	22	108	07:20:10	36:00:08	87	103198	Split	End	2	40	40	2_4_22_40_Rep3
2	4	32.6666666666667	22	100	2053.51	2802.45	1571.18	1120.14	2477.5	1541.99	Rep3	Oligomycin Unconfined	2_4_22_100_Rep3	22	108	07:20:10	36:00:08	87	103198	Split	End	2	40	40	2_4_22_40_Rep3
2	4	32.6666666666667	22	121	1354.04	2713.28	1545.65	1093.79	2472.21	1538.63	Rep3	Oligomycin Unconfined	2_4_22_121_Rep3	32	108	10:40:05	36:00:08	77	91202.6	Cosmos	End	1	121	121	2_4_22_121_Rep3
2	4	32.6666666666667	22	123	1566.67	3106.76	1576.65	1121.73	2541.81	1538.98	Rep3	Oligomycin Unconfined	2_4_22_123_Rep3	33	108	11:00:07	36:00:08	76	90001.2	Split	End	3	109	26	2_4_22_109_Rep3
2	4	32.6666666666667	22	124	1360.91	2867.24	1583.02	1088.39	2488.77	1534.7	Rep3	Oligomycin Unconfined	2_4_22_124_Rep3	33	108	11:00:07	36:00:08	76	90001.2	Merged	End	1	124	124	2_4_22_124_Rep3
2	4	32.6666666666667	22	138	1433.7	2855.77	1563.32	1122.82	2482.74	1568.17	Rep3	Oligomycin Unconfined	2_4_22_138_Rep3	41	108	13:40:04	36:00:08	68	80403.7	Split	End	2	137	137	2_4_22_137_Rep3
2	4	32.6666666666667	22	141	1716.53	3315.59	1592.98	1087.28	2494	1538.08	Rep3	Oligomycin Unconfined	2_4_22_141_Rep3	41	108	13:40:04	36:00:08	68	80403.7	Split	End	2	125	125	2_4_22_125_Rep3
2	4	32.6666666666667	22	143	1628.98	3291.95	1568.66	1098.22	2521.9	1538.25	Rep3	Oligomycin Unconfined	2_4_22_143_Rep3	41	108	13:40:04	36:00:08	68	80403.7	Split	End	2	125	125	2_4_22_125_Rep3
2	4	32.6666666666667	22	148	1507.91	2952.28	1571.85	1172.12	2542.57	1573.37	Rep3	Oligomycin Unconfined	2_4_22_148_Rep3	45	108	15:00:10	36:00:08	64	75598.3	Cosmos	End	1	148	148	2_4_22_148_Rep3
2	4	32.6666666666667	22	152	1484.4	2876.05	1569.51	1125.39	2488.84	1568.87	Rep3	Oligomycin Unconfined	2_4_22_152_Rep3	47	108	15:40:05	36:00:08	62	73202.6	Cosmos	End	1	152	152	2_4_22_152_Rep3
2	4	32.6666666666667	22	158	1992.91	2973.86	1759.85	1112.31	2487.96	1538.78	Rep3	Oligomycin Unconfined	2_4_22_158_Rep3	52	108	17:20:09	36:00:08	57	67198.9	Split	End	2	156	156	2_4_22_156_Rep3
2	4	32.6666666666667	22	159	1763.83	2724.91	1552.79	1125.33	2472.4	1538.13	Rep3	Oligomycin Unconfined	2_4_22_159_Rep3	52	108	17:20:09	36:00:08	57	67198.9	Split	End	2	156	156	2_4_22_156_Rep3
2	4	32.6666666666667	22	170	2181.71	2808.75	1561.66	1204.55	2496.18	1538.52	Rep3	Oligomycin Unconfined	2_4_22_170_Rep3	61	106	20:20:08	35:20:04	46	53996.7	Cosmos	Cosmos	1	170	170	2_4_22_170_Rep3
2	4	32.6666666666667	22	172	1621.63	3094.85	1570.83	1132.18	2455.91	1560.22	Rep3	Oligomycin Unconfined	2_4_22_172_Rep3	64	108	21:20:08	36:00:08	45	52800.3	Cosmos	End	1	172	172	2_4_22_172_Rep3
2	4	32.6666666666667	22	180	1527.71	3172.75	1662.31	1122.29	2525.01	1543.62	Rep3	Oligomycin Unconfined	2_4_22_180_Rep3	71	108	23:40:07	36:00:08	38	44400.9	Split	End	2	13	13	2_4_22_13_Rep3
2	4	32.6666666666667	22	181	1460.09	3070.77	1664.72	1103.76	2509.48	1559.82	Rep3	Oligomycin Unconfined	2_4_22_181_Rep3	71	108	23:40:07	36:00:08	38	44400.9	Split	End	2	13	13	2_4_22_13_Rep3
2	4	32.6666666666667	22	184	1861.45	3633.49	1905.76	1230.75	2643.16	1549.9	Rep3	Oligomycin Unconfined	2_4_22_184_Rep3	74	108	24:40:04	36:00:08	35	40803.6	Merged	End	1	184	184	2_4_22_184_Rep3
2	4	32.6666666666667	22	193	1530.7	3071.31	1550	1173.28	2607.28	1541.05	Rep3	Oligomycin Unconfined	2_4_22_193_Rep3	81	108	27:00:06	36:00:08	28	32401.9	Split	End	2	190	190	2_4_22_190_Rep3
2	4	32.6666666666667	22	195	1252.33	2694.74	1619.8	1112.95	2476.63	1562.37	Rep3	Oligomycin Unconfined	2_4_22_195_Rep3	82	108	27:20:03	36:00:08	27	31205.3	Cosmos	End	1	195	195	2_4_22_195_Rep3
2	4	32.6666666666667	22	198	1539.03	2506.81	1546.85	1091.26	2437.76	1530	Rep3	Oligomycin Unconfined	2_4_22_198_Rep3	82	107	27:20:03	35:40:05	26	30002.7	Cosmos	Cosmos	1	198	198	2_4_22_198_Rep3
2	4	32.6666666666667	22	199	1280.69	2739.79	1567.3	1085.06	2473.97	1539.03	Rep3	Oligomycin Unconfined	2_4_22_199_Rep3	82	108	27:20:03	36:00:08	27	31205.3	Cosmos	End	1	199	199	2_4_22_199_Rep3
2	4	32.6666666666667	22	201	1295.94	2743.25	1549.42	1091.67	2456.9	1544.91	Rep3	Oligomycin Unconfined	2_4_22_201_Rep3	82	108	27:20:03	36:00:08	27	31205.3	Cosmos	End	1	201	201	2_4_22_201_Rep3
2	4	32.6666666666667	22	203	1604.39	3048.53	1518.13	1113.41	2428.45	1495.99	Rep3	Oligomycin Unconfined	2_4_22_203_Rep3	82	99	27:20:03	33:00:10	18	20407.1	Cosmos	Cosmos	1	203	203	2_4_22_203_Rep3
2	4	32.6666666666667	22	206	1386.62	2715.94	1550.19	1086.32	2475.9	1542.56	Rep3	Oligomycin Unconfined	2_4_22_206_Rep3	83	108	27:40:06	36:00:08	26	30001.6	Merged	End	1	206	206	2_4_22_206_Rep3
2	4	32.6666666666667	22	215	1358.68	2624.94	1540.28	1090.31	2443.55	1532.75	Rep3	Oligomycin Unconfined	2_4_22_215_Rep3	88	98	29:20:11	32:40:08	11	11997.4	Cosmos	Cosmos	1	215	215	2_4_22_215_Rep3
2	4	32.6666666666667	22	217	2582.8	2727.02	1557.58	1151.07	2463.26	1542.95	Rep3	Oligomycin Unconfined	2_4_22_217_Rep3	89	108	29:40:06	36:00:08	20	22802.1	Split	End	2	208	208	2_4_22_208_Rep3
2	4	32.6666666666667	22	218	1957.39	3109.32	1551.87	1153.65	2513.96	1548.46	Rep3	Oligomycin Unconfined	2_4_22_218_Rep3	89	108	29:40:06	36:00:08	20	22802.1	Split	End	2	208	208	2_4_22_208_Rep3
2	4	32.6666666666667	22	226	1432.4	2609.54	1656.45	1204.16	2470.01	1584.2	Rep3	Oligomycin Unconfined	2_4_22_226_Rep3	94	98	31:20:11	32:40:08	5	4796.9	Merged	Split	1	226	226	2_4_22_226_Rep3
2	4	32.6666666666667	22	229	1618.51	2782	2581.12	1118.34	2505.74	1551.16	Rep3	Oligomycin Unconfined	2_4_22_229_Rep3	96	98	32:00:04	32:40:08	3	2403.95	Merged	Split	1	229	229	2_4_22_229_Rep3
2	4	32.6666666666667	22	230	1279.93	2815.69	1670.72	1089.7	2509.57	1548.89	Rep3	Oligomycin Unconfined	2_4_22_230_Rep3	97	106	32:20:10	35:20:04	10	10794.3	Split	Merged	2	228	228	2_4_22_228_Rep3
2	4	32.6666666666667	22	231	1241.54	2750.61	1657.06	1078.25	2483.54	1546.67	Rep3	Oligomycin Unconfined	2_4_22_231_Rep3	97	106	32:20:10	35:20:04	10	10794.3	Split	Merged	2	228	228	2_4_22_228_Rep3
2	4	32.6666666666667	22	232	1169.72	2612.21	1816.99	1067.14	2478.32	1564.21	Rep3	Oligomycin Unconfined	2_4_22_232_Rep3	98	108	32:40:08	36:00:08	11	12000	Cosmos	End	1	232	232	2_4_22_232_Rep3
2	4	32.6666666666667	22	233	1323.65	2820.88	1549.9	1104.01	2479.54	1548.47	Rep3	Oligomycin Unconfined	2_4_22_233_Rep3	98	108	32:40:08	36:00:08	11	12000	Cosmos	End	1	233	233	2_4_22_233_Rep3
2	4	24.6666666666667	22	5	1370.76	2708.01	1549.17	1170.21	2420.55	1543.64	Rep3	Oligomycin Unconfined	2_4_22_5_Rep3	1	79	00:20:01	26:20:08	79	93607.6	Begin	Cosmos	1	5	5	2_4_22_5_Rep3
2	4	24.6666666666667	22	7	1228.74	2532.75	1759.45	1145.21	2429	1545.8	Rep3	Oligomycin Unconfined	2_4_22_7_Rep3	1	79	00:20:01	26:20:08	79	93607.6	Begin	Cosmos	1	7	7	2_4_22_7_Rep3
2	4	24.6666666666667	22	11	4562.36	3189.6	1612.03	1452	2502.22	1574.08	Rep3	Oligomycin Unconfined	2_4_22_11_Rep3	1	79	00:20:01	26:20:08	79	93607.6	Begin	Merged	1	11	11	2_4_22_11_Rep3
2	4	24.6666666666667	22	12	2101.47	3056.4	1535.62	1204.27	2445.62	1531.47	Rep3	Oligomycin Unconfined	2_4_22_12_Rep3	1	108	00:20:01	36:00:08	108	128407	Begin	End	1	12	12	2_4_22_12_Rep3
2	4	24.6666666666667	22	15	2000.96	3109.32	1671.87	1206.16	2448.95	1538.6	Rep3	Oligomycin Unconfined	2_4_22_15_Rep3	1	84	00:20:01	28:00:05	84	99604.5	Begin	Merged	1	15	15	2_4_22_15_Rep3
2	4	24.6666666666667	22	16	1363.53	2720.75	1535.61	1161.86	2433.23	1530.82	Rep3	Oligomycin Unconfined	2_4_22_16_Rep3	1	79	00:20:01	26:20:08	79	93607.6	Begin	Cosmos	1	16	16	2_4_22_16_Rep3
2	4	24.6666666666667	22	18	1607.52	3102.21	1572.78	1172.4	2445.97	1527.39	Rep3	Oligomycin Unconfined	2_4_22_18_Rep3	1	108	00:20:01	36:00:08	108	128407	Begin	End	1	18	18	2_4_22_18_Rep3
2	4	24.6666666666667	22	20	1729.65	3205.43	1554.74	1176.55	2458.63	1536.86	Rep3	Oligomycin Unconfined	2_4_22_20_Rep3	1	105	00:20:01	35:00:02	105	124802	Begin	Split	1	20	20	2_4_22_20_Rep3
2	4	24.6666666666667	22	22	1241.26	2536.5	1800.79	1137.12	2415.3	1538.73	Rep3	Oligomycin Unconfined	2_4_22_22_Rep3	1	108	00:20:01	36:00:08	108	128407	Begin	End	1	22	22	2_4_22_22_Rep3
2	4	24.6666666666667	22	23	2575.84	2734.27	1554.37	1222.35	2422.67	1535.54	Rep3	Oligomycin Unconfined	2_4_22_23_Rep3	1	84	00:20:01	28:00:05	84	99604.5	Begin	Merged	1	23	23	2_4_22_23_Rep3
2	4	24.6666666666667	22	27	1813.73	3141.3	1535.16	1207.51	2449.2	1525.23	Rep3	Oligomycin Unconfined	2_4_22_27_Rep3	1	108	00:20:01	36:00:08	108	128407	Begin	End	1	27	27	2_4_22_27_Rep3
2	4	24.6666666666667	22	30	2335.19	4030.72	5784.82	1213.25	2468.31	1572.26	Rep3	Oligomycin Unconfined	2_4_22_30_Rep3	1	108	00:20:01	36:00:08	108	128407	Begin	End	1	30	30	2_4_22_30_Rep3
2	4	24.6666666666667	22	31	1560.74	2883.42	1525.02	1172.5	2435.36	1531.79	Rep3	Oligomycin Unconfined	2_4_22_31_Rep3	1	108	00:20:01	36:00:08	108	128407	Begin	End	1	31	31	2_4_22_31_Rep3
2	4	24.6666666666667	22	32	1406.72	2787.05	1541.98	1159.39	2448.85	1533.2	Rep3	Oligomycin Unconfined	2_4_22_32_Rep3	1	108	00:20:01	36:00:08	108	128407	Begin	End	1	32	32	2_4_22_32_Rep3
2	4	24.6666666666667	22	33	1798.73	3462.57	2347.42	1178.27	2466.41	1535.15	Rep3	Oligomycin Unconfined	2_4_22_33_Rep3	1	108	00:20:01	36:00:08	108	128407	Begin	End	1	33	33	2_4_22_33_Rep3
2	4	24.6666666666667	22	38	1418.44	2559.05	1534.82	1159.66	2392.87	1532.8	Rep3	Oligomycin Unconfined	2_4_22_38_Rep3	1	79	00:20:01	26:20:08	79	93607.6	Begin	Cosmos	1	38	38	2_4_22_38_Rep3
2	4	24.6666666666667	22	44	1733.43	3164.71	1562.44	1175.43	2454.88	1531.7	Rep3	Oligomycin Unconfined	2_4_22_44_Rep3	1	108	00:20:01	36:00:08	108	128407	Begin	End	1	44	44	2_4_22_44_Rep3
2	4	24.6666666666667	22	45	3373.11	3014.23	1563.11	1288.2	2424.52	1532.38	Rep3	Oligomycin Unconfined	2_4_22_45_Rep3	1	108	00:20:01	36:00:08	108	128407	Begin	End	1	45	45	2_4_22_45_Rep3
2	4	24.6666666666667	22	49	1366.82	2662.88	1537.5	1156.64	2433.1	1535.15	Rep3	Oligomycin Unconfined	2_4_22_49_Rep3	2	79	00:40:01	26:20:08	78	92407.5	Cosmos	Cosmos	1	49	49	2_4_22_49_Rep3
2	4	24.6666666666667	22	52	1565.9	2698.93	1532.57	1167.72	2392.82	1520.17	Rep3	Oligomycin Unconfined	2_4_22_52_Rep3	3	108	01:00:04	36:00:08	106	126004	Cosmos	End	1	52	52	2_4_22_52_Rep3
2	4	24.6666666666667	22	55	1504.7	2791.04	1544.18	1166.3	2429.82	1536.85	Rep3	Oligomycin Unconfined	2_4_22_55_Rep3	4	108	01:20:07	36:00:08	105	124801	Cosmos	End	1	55	55	2_4_22_55_Rep3
2	4	24.6666666666667	22	66	1957.75	3593.3	1566.39	1224.96	2501.52	1557.24	Rep3	Oligomycin Unconfined	2_4_22_66_Rep3	8	108	02:40:12	36:00:08	101	119996	Cosmos	End	1	66	66	2_4_22_66_Rep3
2	4	24.6666666666667	22	72	1381.22	2601.03	1553.42	1168.36	2416.67	1545.08	Rep3	Oligomycin Unconfined	2_4_22_72_Rep3	9	79	03:00:04	26:20:08	71	84003.8	Cosmos	Cosmos	1	72	72	2_4_22_72_Rep3
2	4	24.6666666666667	22	74	1499.01	2947.25	1529.55	1167.06	2446.24	1528.07	Rep3	Oligomycin Unconfined	2_4_22_74_Rep3	9	108	03:00:04	36:00:08	100	118804	Split	End	2	35	35	2_4_22_35_Rep3
2	4	24.6666666666667	22	75	1439.05	2835.4	1532.11	1158.15	2434.72	1532.14	Rep3	Oligomycin Unconfined	2_4_22_75_Rep3	9	100	03:00:04	33:20:04	92	109200	Split	Split	2	35	35	2_4_22_35_Rep3
2	4	24.6666666666667	22	79	1478.25	2837.79	1532.96	1162.89	2433.89	1533.24	Rep3	Oligomycin Unconfined	2_4_22_79_Rep3	11	108	03:40:08	36:00:08	98	116400	Cosmos	End	1	79	79	2_4_22_79_Rep3
2	4	24.6666666666667	22	82	1538.72	2877.06	1786.12	1187.47	2453.35	1534.16	Rep3	Oligomycin Unconfined	2_4_22_82_Rep3	12	108	04:00:04	36:00:08	97	115204	Split	End	2	24	24	2_4_22_24_Rep3
2	4	24.6666666666667	22	83	1500.23	2910.44	1844.79	1175.82	2445.67	1531.98	Rep3	Oligomycin Unconfined	2_4_22_83_Rep3	12	105	04:00:04	35:00:02	94	111598	Split	Cosmos	2	24	24	2_4_22_24_Rep3
2	4	24.6666666666667	22	86	1747.04	2866.76	1556.99	1192.89	2422.15	1547.2	Rep3	Oligomycin Unconfined	2_4_22_86_Rep3	14	108	04:40:04	36:00:08	95	112804	Cosmos	End	1	86	86	2_4_22_86_Rep3
2	4	24.6666666666667	22	99	1548.74	2647.34	2270.94	1165.81	2417.21	1545.5	Rep3	Oligomycin Unconfined	2_4_22_99_Rep3	22	108	07:20:10	36:00:08	87	103198	Split	End	2	40	40	2_4_22_40_Rep3
2	4	24.6666666666667	22	100	1736.99	2682.93	1983.03	1181.11	2420.14	1546.58	Rep3	Oligomycin Unconfined	2_4_22_100_Rep3	22	108	07:20:10	36:00:08	87	103198	Split	End	2	40	40	2_4_22_40_Rep3
2	4	24.6666666666667	22	120	1419.53	2646.99	1541.83	1155.5	2395.32	1526.13	Rep3	Oligomycin Unconfined	2_4_22_120_Rep3	32	79	10:40:05	26:20:08	48	56402.8	Cosmos	Split	1	120	120	2_4_22_120_Rep3
2	4	24.6666666666667	22	121	1391.87	2652.08	1538.98	1160.23	2407.85	1528.63	Rep3	Oligomycin Unconfined	2_4_22_121_Rep3	32	108	10:40:05	36:00:08	77	91202.6	Cosmos	End	1	121	121	2_4_22_121_Rep3
2	4	24.6666666666667	22	123	1575.21	3084.76	1666.58	1160.45	2447.8	1530.96	Rep3	Oligomycin Unconfined	2_4_22_123_Rep3	33	108	11:00:07	36:00:08	76	90001.2	Split	End	3	109	26	2_4_22_109_Rep3
2	4	24.6666666666667	22	124	1402.04	2815.78	1681.1	1166.52	2433.9	1528.81	Rep3	Oligomycin Unconfined	2_4_22_124_Rep3	33	108	11:00:07	36:00:08	76	90001.2	Merged	End	1	124	124	2_4_22_124_Rep3
2	4	24.6666666666667	22	138	1459.67	2796.46	1568.25	1186.99	2431.64	1559.34	Rep3	Oligomycin Unconfined	2_4_22_138_Rep3	41	108	13:40:04	36:00:08	68	80403.7	Split	End	2	137	137	2_4_22_137_Rep3
2	4	24.6666666666667	22	139	1669.89	2771.39	2902.93	1172.39	2444.26	1545.4	Rep3	Oligomycin Unconfined	2_4_22_139_Rep3	41	82	13:40:04	27:20:03	42	49198.4	Merged	Split	1	139	139	2_4_22_139_Rep3
2	4	24.6666666666667	22	141	1709.05	3240.06	1598.25	1172.94	2453.35	1531.03	Rep3	Oligomycin Unconfined	2_4_22_141_Rep3	41	108	13:40:04	36:00:08	68	80403.7	Split	End	2	125	125	2_4_22_125_Rep3
2	4	24.6666666666667	22	143	1572.26	3078.09	1623.35	1158.26	2438.76	1531.08	Rep3	Oligomycin Unconfined	2_4_22_143_Rep3	41	108	13:40:04	36:00:08	68	80403.7	Split	End	2	125	125	2_4_22_125_Rep3
2	4	24.6666666666667	22	148	1444.88	2839.72	1585.87	1194.4	2449.48	1566.08	Rep3	Oligomycin Unconfined	2_4_22_148_Rep3	45	108	15:00:10	36:00:08	64	75598.3	Cosmos	End	1	148	148	2_4_22_148_Rep3
2	4	24.6666666666667	22	152	1547.58	2835.47	1629.25	1184.69	2420.83	1555.64	Rep3	Oligomycin Unconfined	2_4_22_152_Rep3	47	108	15:40:05	36:00:08	62	73202.6	Cosmos	End	1	152	152	2_4_22_152_Rep3
2	4	24.6666666666667	22	158	1980.08	2961.25	2154.32	1192.65	2436.09	1538.07	Rep3	Oligomycin Unconfined	2_4_22_158_Rep3	52	108	17:20:09	36:00:08	57	67198.9	Split	End	2	156	156	2_4_22_156_Rep3
2	4	24.6666666666667	22	159	2094.33	2769.42	1542.62	1195.93	2417.28	1526.6	Rep3	Oligomycin Unconfined	2_4_22_159_Rep3	52	108	17:20:09	36:00:08	57	67198.9	Split	End	2	156	156	2_4_22_156_Rep3
2	4	24.6666666666667	22	166	1338.56	2470.79	1662.77	1174.66	2401.29	1530.38	Rep3	Oligomycin Unconfined	2_4_22_166_Rep3	58	97	19:20:05	32:20:10	40	46805.2	Cosmos	Cosmos	1	166	166	2_4_22_166_Rep3
2	4	24.6666666666667	22	170	2405.25	2799.76	1555.29	1239.8	2429.49	1532.92	Rep3	Oligomycin Unconfined	2_4_22_170_Rep3	61	106	20:20:08	35:20:04	46	53996.7	Cosmos	Cosmos	1	170	170	2_4_22_170_Rep3
2	4	24.6666666666667	22	172	1743.78	3130.88	1568.04	1216.97	2448.79	1562.47	Rep3	Oligomycin Unconfined	2_4_22_172_Rep3	64	108	21:20:08	36:00:08	45	52800.3	Cosmos	End	1	172	172	2_4_22_172_Rep3
2	4	24.6666666666667	22	175	1466.17	2875.63	1542.15	1184.62	2436.2	1550.77	Rep3	Oligomycin Unconfined	2_4_22_175_Rep3	67	76	22:20:04	25:20:08	10	10804	Cosmos	Cosmos	1	175	175	2_4_22_175_Rep3
2	4	24.6666666666667	22	178	1509.92	2643.46	1732.76	1198.3	2440.03	1573.88	Rep3	Oligomycin Unconfined	2_4_22_178_Rep3	70	82	23:20:08	27:20:03	13	14394.5	Cosmos	Cosmos	1	178	178	2_4_22_178_Rep3
2	4	24.6666666666667	22	180	1624.79	3168.07	1595.96	1194.6	2475.39	1558.93	Rep3	Oligomycin Unconfined	2_4_22_180_Rep3	71	108	23:40:07	36:00:08	38	44400.9	Split	End	2	13	13	2_4_22_13_Rep3
2	4	24.6666666666667	22	181	1565.72	3072.98	1581.45	1185.31	2467.92	1537.14	Rep3	Oligomycin Unconfined	2_4_22_181_Rep3	71	108	23:40:07	36:00:08	38	44400.9	Split	End	2	13	13	2_4_22_13_Rep3
2	4	24.6666666666667	22	182	1320.92	2652.96	1562.41	1171.4	2421.94	1536.65	Rep3	Oligomycin Unconfined	2_4_22_182_Rep3	72	79	24:00:10	26:20:08	8	8398.21	Cosmos	Cosmos	1	182	182	2_4_22_182_Rep3
2	4	24.6666666666667	22	183	1293.83	2613.95	1575.6	1158.17	2412.86	1531.52	Rep3	Oligomycin Unconfined	2_4_22_183_Rep3	73	79	24:20:03	26:20:08	7	7205.34	Cosmos	Cosmos	1	183	183	2_4_22_183_Rep3
2	4	24.6666666666667	22	184	1805.9	3395.15	1779.88	1280.2	2565.94	1550.31	Rep3	Oligomycin Unconfined	2_4_22_184_Rep3	74	108	24:40:04	36:00:08	35	40803.6	Merged	End	1	184	184	2_4_22_184_Rep3
2	4	24.6666666666667	22	185	1500.86	2956.54	1565.19	1191.4	2476.37	1529.47	Rep3	Oligomycin Unconfined	2_4_22_185_Rep3	74	76	24:40:04	25:20:08	3	2403.17	Split	Merged	2	173	173	2_4_22_173_Rep3
2	4	24.6666666666667	22	186	1429.01	2850.2	1558.65	1202.2	2491.7	1530.07	Rep3	Oligomycin Unconfined	2_4_22_186_Rep3	74	76	24:40:04	25:20:08	3	2403.17	Split	Merged	2	173	173	2_4_22_173_Rep3
2	4	27.6666666666667	16	4	1663.85	3123.27	2580.5	1132.86	2479.57	1553.87	Rep3	Oligomycin Unconfined	2_4_16_4_Rep3	1	108	00:20:01	36:00:08	108	128407	Begin	End	1	4	4	2_4_16_4_Rep3
2	4	27.6666666666667	16	12	1948.89	2921.03	1542.28	1184.07	2471.79	1536.7	Rep3	Oligomycin Unconfined	2_4_16_12_Rep3	1	108	00:20:01	36:00:08	108	128407	Begin	End	1	12	12	2_4_16_12_Rep3
2	4	27.6666666666667	16	13	3417.52	2454.23	1576.94	1236.54	2432.53	1542.75	Rep3	Oligomycin Unconfined	2_4_16_13_Rep3	1	108	00:20:01	36:00:08	108	128407	Begin	End	1	13	13	2_4_16_13_Rep3
2	4	27.6666666666667	16	21	1877.87	3342.91	1548.04	1194.49	2534.3	1539.77	Rep3	Oligomycin Unconfined	2_4_16_21_Rep3	1	108	00:20:01	36:00:08	108	128407	Begin	End	1	21	21	2_4_16_21_Rep3
2	4	27.6666666666667	16	23	2777.41	2464.12	1574	1206.98	2438.48	1539.66	Rep3	Oligomycin Unconfined	2_4_16_23_Rep3	1	108	00:20:01	36:00:08	108	128407	Begin	End	1	23	23	2_4_16_23_Rep3
2	4	27.6666666666667	16	28	2173.24	3684.42	1559.81	1178.18	2543.6	1544.26	Rep3	Oligomycin Unconfined	2_4_16_28_Rep3	1	108	00:20:01	36:00:08	108	128407	Begin	End	1	28	28	2_4_16_28_Rep3
2	4	27.6666666666667	16	29	1805.81	2540.18	1549.49	1145.42	2446.2	1540.43	Rep3	Oligomycin Unconfined	2_4_16_29_Rep3	1	108	00:20:01	36:00:08	108	128407	Begin	End	1	29	29	2_4_16_29_Rep3
2	4	27.6666666666667	16	31	1374.42	2784.42	1543.23	1132.6	2460.74	1539.32	Rep3	Oligomycin Unconfined	2_4_16_31_Rep3	1	108	00:20:01	36:00:08	108	128407	Begin	End	1	31	31	2_4_16_31_Rep3
2	4	27.6666666666667	16	33	1729.48	2987.27	1597.33	1195.42	2531.27	1545.16	Rep3	Oligomycin Unconfined	2_4_16_33_Rep3	1	86	00:20:01	28:40:09	86	102008	Begin	Split	1	33	33	2_4_16_33_Rep3
2	4	27.6666666666667	16	36	2130.81	2463.22	1563.2	1159.09	2450.24	1545.86	Rep3	Oligomycin Unconfined	2_4_16_36_Rep3	1	108	00:20:01	36:00:08	108	128407	Begin	End	1	36	36	2_4_16_36_Rep3
2	4	27.6666666666667	16	37	1448.71	2870.4	1530.19	1129.13	2449.38	1525.42	Rep3	Oligomycin Unconfined	2_4_16_37_Rep3	1	108	00:20:01	36:00:08	108	128407	Begin	End	1	37	37	2_4_16_37_Rep3
2	4	27.6666666666667	16	38	1581.14	2784.94	2687.44	1163.93	2451.34	1549.27	Rep3	Oligomycin Unconfined	2_4_16_38_Rep3	1	108	00:20:01	36:00:08	108	128407	Begin	End	1	38	38	2_4_16_38_Rep3
2	4	27.6666666666667	16	40	1741.88	2607.31	1541.79	1142.51	2425.48	1529.85	Rep3	Oligomycin Unconfined	2_4_16_40_Rep3	1	108	00:20:01	36:00:08	108	128407	Begin	End	1	40	40	2_4_16_40_Rep3
2	4	27.6666666666667	16	42	2258.38	2430.66	1558.62	1204.1	2415.96	1530.73	Rep3	Oligomycin Unconfined	2_4_16_42_Rep3	1	108	00:20:01	36:00:08	108	128407	Begin	End	1	42	42	2_4_16_42_Rep3
2	4	27.6666666666667	16	44	1974.48	2960.46	1528.15	1126.14	2442.77	1539.28	Rep3	Oligomycin Unconfined	2_4_16_44_Rep3	1	89	00:20:01	29:40:06	89	105605	Begin	Cosmos	1	44	44	2_4_16_44_Rep3
2	4	27.6666666666667	16	46	1746.49	3192.51	1529.84	1113.69	2442.3	1534.13	Rep3	Oligomycin Unconfined	2_4_16_46_Rep3	1	96	00:20:01	32:00:04	96	114003	Begin	Cosmos	1	46	46	2_4_16_46_Rep3
2	4	27.6666666666667	16	48	2544.03	2764.67	1568.54	1228.65	2431.27	1547.28	Rep3	Oligomycin Unconfined	2_4_16_48_Rep3	1	108	00:20:01	36:00:08	108	128407	Begin	End	1	48	48	2_4_16_48_Rep3
2	4	27.6666666666667	16	51	1974.72	2650.86	1545.6	1187.88	2436.25	1531.38	Rep3	Oligomycin Unconfined	2_4_16_51_Rep3	1	108	00:20:01	36:00:08	108	128407	Begin	End	1	51	51	2_4_16_51_Rep3
2	4	27.6666666666667	16	61	1453.44	2911.31	1543.68	1127.83	2472.98	1541.77	Rep3	Oligomycin Unconfined	2_4_16_61_Rep3	3	108	01:00:04	36:00:08	106	126004	Cosmos	End	1	61	61	2_4_16_61_Rep3
2	4	27.6666666666667	16	65	3499.82	3253.28	1569.17	1264.66	2488.22	1539.31	Rep3	Oligomycin Unconfined	2_4_16_65_Rep3	5	108	01:40:03	36:00:08	104	123605	Cosmos	End	1	65	65	2_4_16_65_Rep3
2	4	27.6666666666667	16	69	1596.44	3129.81	1538.46	1145.25	2488.07	1528.78	Rep3	Oligomycin Unconfined	2_4_16_69_Rep3	6	108	02:00:07	36:00:08	103	122401	Cosmos	End	1	69	69	2_4_16_69_Rep3
2	4	27.6666666666667	16	75	2844.73	2548.93	1563.91	1225.21	2411.26	1538.93	Rep3	Oligomycin Unconfined	2_4_16_75_Rep3	9	108	03:00:04	36:00:08	100	118804	Cosmos	End	1	75	75	2_4_16_75_Rep3
2	4	27.6666666666667	16	83	1807.02	2661.53	1543.92	1149.1	2432.68	1529.62	Rep3	Oligomycin Unconfined	2_4_16_83_Rep3	13	108	04:20:05	36:00:08	96	114003	Cosmos	End	1	83	83	2_4_16_83_Rep3
2	4	27.6666666666667	16	93	1466.85	2988.08	1623.78	1136.22	2459.5	1536.42	Rep3	Oligomycin Unconfined	2_4_16_93_Rep3	15	108	05:00:07	36:00:08	94	111601	Cosmos	End	1	93	93	2_4_16_93_Rep3
2	4	27.6666666666667	16	95	1323.16	2661.93	1545.69	1136.02	2469.48	1540.91	Rep3	Oligomycin Unconfined	2_4_16_95_Rep3	16	86	05:20:06	28:40:09	71	84002.2	Cosmos	Cosmos	1	95	95	2_4_16_95_Rep3
2	4	27.6666666666667	16	106	1764.93	2857.02	1538.17	1145.96	2455.83	1526.88	Rep3	Oligomycin Unconfined	2_4_16_106_Rep3	22	108	07:20:10	36:00:08	87	103198	Cosmos	End	1	106	106	2_4_16_106_Rep3
2	4	27.6666666666667	16	109	1919.5	2909.31	1608.84	1200.84	2491.77	1594.82	Rep3	Oligomycin Unconfined	2_4_16_109_Rep3	23	108	07:40:10	36:00:08	86	101998	Cosmos	End	1	109	109	2_4_16_109_Rep3
2	4	27.6666666666667	16	111	1345.82	2688	1552.57	1123.23	2425.49	1538.74	Rep3	Oligomycin Unconfined	2_4_16_111_Rep3	24	108	08:00:07	36:00:08	85	100801	Cosmos	End	1	111	111	2_4_16_111_Rep3
2	4	27.6666666666667	16	113	1568.15	3009.67	1530.12	1161.96	2437.02	1525.83	Rep3	Oligomycin Unconfined	2_4_16_113_Rep3	24	85	08:00:07	28:20:11	62	73204	Merged	Cosmos	1	113	113	2_4_16_113_Rep3
2	4	27.6666666666667	16	116	1385.24	2763.66	1557.92	1131.72	2454.65	1548.11	Rep3	Oligomycin Unconfined	2_4_16_116_Rep3	27	108	09:00:04	36:00:08	82	97204.1	Cosmos	End	1	116	116	2_4_16_116_Rep3
2	4	27.6666666666667	16	126	1891.28	3049.33	1538.63	1152.69	2458.68	1534.31	Rep3	Oligomycin Unconfined	2_4_16_126_Rep3	35	108	11:40:06	36:00:08	74	87601.8	Merged	End	1	126	126	2_4_16_126_Rep3
2	4	27.6666666666667	16	129	1371.43	2715.77	1804.57	1119.45	2448.3	1539.63	Rep3	Oligomycin Unconfined	2_4_16_129_Rep3	37	108	12:20:09	36:00:08	72	85199.2	Cosmos	End	1	129	129	2_4_16_129_Rep3
2	4	27.6666666666667	16	135	1702.03	2952.18	1550.8	1140.37	2478.34	1542.72	Rep3	Oligomycin Unconfined	2_4_16_135_Rep3	40	108	13:20:04	36:00:08	69	81603.5	Split	End	2	27	27	2_4_16_27_Rep3
2	4	27.6666666666667	16	137	1791.21	3293.22	1896.15	1245.37	2600.3	1546.2	Rep3	Oligomycin Unconfined	2_4_16_137_Rep3	41	86	13:40:04	28:40:09	46	54004.3	Cosmos	Split	1	137	137	2_4_16_137_Rep3
2	4	27.6666666666667	16	142	1654.61	2734.04	1564.75	1136.28	2463.37	1539.97	Rep3	Oligomycin Unconfined	2_4_16_142_Rep3	42	108	14:00:09	36:00:08	67	79198.7	Split	End	3	134	27	2_4_16_134_Rep3
2	4	27.6666666666667	16	143	1348.48	2782.93	1592.9	1157.67	2459.49	1556.8	Rep3	Oligomycin Unconfined	2_4_16_143_Rep3	44	108	14:40:07	36:00:08	65	76801.2	Split	End	2	90	90	2_4_16_90_Rep3
2	4	27.6666666666667	16	144	1331.2	2737	1615.95	1149.62	2460.07	1568.45	Rep3	Oligomycin Unconfined	2_4_16_144_Rep3	44	108	14:40:07	36:00:08	65	76801.2	Split	End	2	90	90	2_4_16_90_Rep3
2	4	27.6666666666667	16	147	1436.69	2890.6	1582.49	1126.28	2451.85	1533.16	Rep3	Oligomycin Unconfined	2_4_16_147_Rep3	47	108	15:40:05	36:00:08	62	73202.6	Cosmos	End	1	147	147	2_4_16_147_Rep3
2	4	27.6666666666667	16	148	1268.14	2616.43	1552.87	1138.35	2397.18	1533.48	Rep3	Oligomycin Unconfined	2_4_16_148_Rep3	47	99	15:40:05	33:00:10	53	62404.4	Cosmos	Cosmos	1	148	148	2_4_16_148_Rep3
2	4	27.6666666666667	16	149	1963.81	2676.16	1701.31	1177.57	2462.64	1566.86	Rep3	Oligomycin Unconfined	2_4_16_149_Rep3	48	108	16:00:05	36:00:08	61	72003	Split	End	2	11	11	2_4_16_11_Rep3
2	4	27.6666666666667	16	150	1391.83	2788.39	2695.75	1161.19	2479.91	1601.89	Rep3	Oligomycin Unconfined	2_4_16_150_Rep3	48	108	16:00:05	36:00:08	61	72003	Split	End	2	11	11	2_4_16_11_Rep3
2	4	27.6666666666667	16	159	1606.06	2750.94	1602.56	1147.15	2476.62	1547.68	Rep3	Oligomycin Unconfined	2_4_16_159_Rep3	50	108	16:40:06	36:00:08	59	69602.2	Cosmos	End	1	159	159	2_4_16_159_Rep3
2	4	27.6666666666667	16	165	2045.8	3039.92	1548.75	1178.14	2506.52	1540.65	Rep3	Oligomycin Unconfined	2_4_16_165_Rep3	53	108	17:40:06	36:00:08	56	66002.3	Cosmos	End	1	165	165	2_4_16_165_Rep3
2	4	27.6666666666667	16	166	1202.48	2497.91	1536.95	1136.96	2405.42	1529.09	Rep3	Oligomycin Unconfined	2_4_16_166_Rep3	53	98	17:40:06	32:40:08	46	54002.2	Cosmos	Split	1	166	166	2_4_16_166_Rep3
2	4	27.6666666666667	16	170	1500.9	2979.59	1577.87	1164.52	2487.08	1577.99	Rep3	Oligomycin Unconfined	2_4_16_170_Rep3	57	107	19:00:13	35:40:05	51	59992.4	Split	Cosmos	2	140	140	2_4_16_140_Rep3
2	4	27.6666666666667	16	171	1826.44	2769.49	1608.63	1185.82	2485.43	1591.59	Rep3	Oligomycin Unconfined	2_4_16_171_Rep3	57	85	19:00:13	28:20:11	29	33597.9	Split	Cosmos	2	140	140	2_4_16_140_Rep3
2	4	27.6666666666667	16	174	1769.01	2840.45	1540.42	1146.86	2463.28	1532.45	Rep3	Oligomycin Unconfined	2_4_16_174_Rep3	58	108	19:20:05	36:00:08	51	60003.3	Cosmos	End	1	174	174	2_4_16_174_Rep3
2	4	27.6666666666667	16	178	1681.36	3346.56	1700.5	1172.59	2494.22	1540.27	Rep3	Oligomycin Unconfined	2_4_16_178_Rep3	60	108	20:00:11	36:00:08	49	57597.2	Cosmos	End	1	178	178	2_4_16_178_Rep3
2	4	27.6666666666667	16	179	1620.13	3036.74	1615.25	1200.5	2477.7	1597.58	Rep3	Oligomycin Unconfined	2_4_16_179_Rep3	61	108	20:20:08	36:00:08	48	56400.4	Cosmos	End	1	179	179	2_4_16_179_Rep3
2	4	27.6666666666667	16	181	1239.85	2632.15	1576.67	1127.49	2448.53	1539.63	Rep3	Oligomycin Unconfined	2_4_16_181_Rep3	62	96	20:40:11	32:00:04	35	40792.9	Merged	Cosmos	1	181	181	2_4_16_181_Rep3
2	4	27.6666666666667	16	182	1382.92	2696.62	1524.27	1125.68	2418.64	1521.62	Rep3	Oligomycin Unconfined	2_4_16_182_Rep3	63	94	21:00:11	31:20:11	32	37200.4	Cosmos	Cosmos	1	182	182	2_4_16_182_Rep3
2	4	27.6666666666667	16	186	1223.15	2581.82	1570.87	1133.22	2436.19	1534.38	Rep3	Oligomycin Unconfined	2_4_16_186_Rep3	64	94	21:20:08	31:20:11	31	36003.3	Cosmos	Cosmos	1	186	186	2_4_16_186_Rep3
2	4	27.6666666666667	16	189	1718.57	2814.71	1550.81	1163.57	2425.7	1534.01	Rep3	Oligomycin Unconfined	2_4_16_189_Rep3	65	103	21:40:09	34:20:03	39	45593.6	Cosmos	Split	1	189	189	2_4_16_189_Rep3
2	4	27.6666666666667	16	199	1216.16	2477.84	1550.17	1122.74	2432.85	1537.07	Rep3	Oligomycin Unconfined	2_4_16_199_Rep3	73	108	24:20:03	36:00:08	36	42005.1	Cosmos	End	1	199	199	2_4_16_199_Rep3
2	4	27.6666666666667	16	200	1158.41	2525.02	1561.05	1101.8	2448.73	1538.86	Rep3	Oligomycin Unconfined	2_4_16_200_Rep3	73	85	24:20:03	28:20:11	13	14408	Cosmos	Cosmos	1	200	200	2_4_16_200_Rep3
2	4	27.6666666666667	16	201	1167.11	2500.09	1550	1117.8	2424.25	1534.07	Rep3	Oligomycin Unconfined	2_4_16_201_Rep3	74	85	24:40:04	28:20:11	12	13206.4	Cosmos	Split	1	201	201	2_4_16_201_Rep3
2	4	27.6666666666667	16	205	1973.77	3329.04	1542.21	1175.17	2477.37	1534.03	Rep3	Oligomycin Unconfined	2_4_16_205_Rep3	75	108	25:00:11	36:00:08	34	39596.8	Cosmos	End	1	205	205	2_4_16_205_Rep3
2	4	27.6666666666667	16	210	1340.14	2706.38	1542.73	1124.09	2443.14	1562.16	Rep3	Oligomycin Unconfined	2_4_16_210_Rep3	76	103	25:20:08	34:20:03	28	32395.2	Split	Split	2	193	193	2_4_16_193_Rep3
2	4	27.6666666666667	16	213	1313.65	2698.16	1777.66	1115.57	2450.04	1541.58	Rep3	Oligomycin Unconfined	2_4_16_213_Rep3	78	108	26:00:07	36:00:08	31	36000.9	Cosmos	End	1	213	213	2_4_16_213_Rep3
2	4	27.6666666666667	16	214	1166.23	2513.39	1582.7	1122.1	2460.12	1547.52	Rep3	Oligomycin Unconfined	2_4_16_214_Rep3	78	104	26:00:07	34:40:04	27	31197.3	Cosmos	Split	1	214	214	2_4_16_214_Rep3
2	4	27.6666666666667	16	217	1231.85	2600.71	1905.13	1101.23	2404.88	1520.08	Rep3	Oligomycin Unconfined	2_4_16_217_Rep3	80	86	26:40:07	28:40:09	7	7201.99	Split	Split	2	43	43	2_4_16_43_Rep3
2	4	27.6666666666667	16	218	1612.42	2897.48	1528.66	1135.29	2449.33	1524.5	Rep3	Oligomycin Unconfined	2_4_16_218_Rep3	80	101	26:40:07	33:40:08	22	25201.1	Split	Split	2	43	43	2_4_16_43_Rep3
2	4	27.6666666666667	16	219	1227.48	2589.06	1578.57	1113.56	2414.88	1531.4	Rep3	Oligomycin Unconfined	2_4_16_219_Rep3	81	108	27:00:06	36:00:08	28	32401.9	Split	End	2	211	211	2_4_16_211_Rep3
2	4	27.6666666666667	16	220	1362.33	2777.36	1789.37	1156.44	2463.9	1551.24	Rep3	Oligomycin Unconfined	2_4_16_220_Rep3	81	108	27:00:06	36:00:08	28	32401.9	Split	End	3	202	15	2_4_16_202_Rep3
2	4	27.6666666666667	16	221	1323.75	2720.64	1761.01	1150.83	2457.79	1553.56	Rep3	Oligomycin Unconfined	2_4_16_221_Rep3	81	108	27:00:06	36:00:08	28	32401.9	Split	End	3	202	15	2_4_16_202_Rep3
2	4	27.6666666666667	16	222	1208.05	2561.98	1639.54	1138.67	2440.03	1548.92	Rep3	Oligomycin Unconfined	2_4_16_222_Rep3	81	87	27:00:06	29:00:13	7	7206.9	Split	Cosmos	2	216	216	2_4_16_216_Rep3
2	4	27.6666666666667	16	224	1222.94	2579.08	1569.97	1110.16	2404.8	1528.57	Rep3	Oligomycin Unconfined	2_4_16_224_Rep3	81	108	27:00:06	36:00:08	28	32401.9	Split	End	2	211	211	2_4_16_211_Rep3
2	4	27.6666666666667	16	225	1391.21	2874.1	1495.47	1114.76	2391.38	1488.35	Rep3	Oligomycin Unconfined	2_4_16_225_Rep3	81	101	27:00:06	33:40:08	21	24001.5	Cosmos	Cosmos	1	225	225	2_4_16_225_Rep3
2	4	27.6666666666667	16	226	1159.4	2478.78	1538.65	1149.53	2463.2	1538.69	Rep3	Oligomycin Unconfined	2_4_16_226_Rep3	82	84	27:20:03	28:00:05	3	2402.44	Cosmos	Cosmos	1	226	226	2_4_16_226_Rep3
2	4	27.6666666666667	16	227	1199.88	2472.68	1655.29	1188.95	2466.13	1636.31	Rep3	Oligomycin Unconfined	2_4_16_227_Rep3	82	83	27:20:03	27:40:06	2	1203.67	Cosmos	Cosmos	1	227	227	2_4_16_227_Rep3
2	4	29.6666666666667	21	107	5044.33	8785.77	7118.42	1455.1	3019.76	1580.84	Rep3	Oligomycin Unconfined	2_4_21_107_Rep3	79	89	26:20:08	29:40:06	11	11997.7	Cosmos	Cosmos	1	107	107	2_4_21_107_Rep3
2	4	29.6666666666667	21	109	2125.92	3234.22	1561.55	1176.42	2503.87	1547.48	Rep3	Oligomycin Unconfined	2_4_21_109_Rep3	82	96	27:20:03	32:00:04	15	16801.3	Cosmos	Cosmos	1	109	109	2_4_21_109_Rep3
2	4	29.6666666666667	21	110	2905.13	2862.53	1557.77	1210.65	2401.4	1497.66	Rep3	Oligomycin Unconfined	2_4_21_110_Rep3	82	96	27:20:03	32:00:04	15	16801.3	Cosmos	Cosmos	1	110	110	2_4_21_110_Rep3
2	4	29.6666666666667	21	111	1926.74	3036.94	1690.16	1100.22	2442.64	1528.46	Rep3	Oligomycin Unconfined	2_4_21_111_Rep3	85	89	28:20:11	29:40:06	5	4795.04	Cosmos	Cosmos	1	111	111	2_4_21_111_Rep3
2	4	29.6666666666667	21	113	2521.56	3483.8	1571.86	1259.95	2596.05	1544.59	Rep3	Oligomycin Unconfined	2_4_21_113_Rep3	85	89	28:20:11	29:40:06	5	4795.04	Split	Merged	2	108	108	2_4_21_108_Rep3
2	4	29.6666666666667	21	114	2136.57	3866.1	1554.45	1308.57	2744.7	1548.99	Rep3	Oligomycin Unconfined	2_4_21_114_Rep3	85	89	28:20:11	29:40:06	5	4795.04	Split	Merged	2	108	108	2_4_21_108_Rep3
2	4	29.6666666666667	21	115	2904.75	2911.91	1596.76	1546.25	2619.96	1557.31	Rep3	Oligomycin Unconfined	2_4_21_115_Rep3	85	90	28:20:11	30:00:09	6	5997.84	Cosmos	Cosmos	1	115	115	2_4_21_115_Rep3
2	4	29.6666666666667	21	116	1625.9	2993.41	2510.55	1119.6	2492.2	1551.3	Rep3	Oligomycin Unconfined	2_4_21_116_Rep3	85	90	28:20:11	30:00:09	6	5997.84	Cosmos	Cosmos	1	116	116	2_4_21_116_Rep3
2	4	29.6666666666667	21	118	2770.3	2968.67	1551.13	1213.34	2449.51	1529.35	Rep3	Oligomycin Unconfined	2_4_21_118_Rep3	86	90	28:40:09	30:00:09	5	4800.11	Merged	Cosmos	1	118	118	2_4_21_118_Rep3
2	4	10.3333333333333	22	5	1697.21	2577.9	1518.39	1503.04	2291.19	1515.19	Rep3	Oligomycin Unconfined	2_4_22_5_Rep3	1	79	00:20:01	26:20:08	79	93607.6	Begin	Cosmos	1	5	5	2_4_22_5_Rep3
2	4	10.3333333333333	22	7	1555.8	2369.13	1739.66	1484.69	2281.87	1509.24	Rep3	Oligomycin Unconfined	2_4_22_7_Rep3	1	79	00:20:01	26:20:08	79	93607.6	Begin	Cosmos	1	7	7	2_4_22_7_Rep3
2	4	10.3333333333333	22	8	2209.62	2766.18	1545.97	1527.48	2303.52	1497.14	Rep3	Oligomycin Unconfined	2_4_22_8_Rep3	1	49	00:20:01	16:20:08	49	57607.4	Begin	Merged	1	8	8	2_4_22_8_Rep3
2	4	10.3333333333333	22	10	1584.22	2345.99	1518.5	1496.77	2274.33	1503.56	Rep3	Oligomycin Unconfined	2_4_22_10_Rep3	1	32	00:20:01	10:40:05	32	37204.8	Begin	Cosmos	1	10	10	2_4_22_10_Rep3
2	4	10.3333333333333	22	11	3843.43	2912.31	1579.58	1734.22	2362.17	1556.78	Rep3	Oligomycin Unconfined	2_4_22_11_Rep3	1	79	00:20:01	26:20:08	79	93607.6	Begin	Merged	1	11	11	2_4_22_11_Rep3
2	4	10.3333333333333	22	12	1935.29	2927.32	1923.77	1508.67	2310.91	1505.82	Rep3	Oligomycin Unconfined	2_4_22_12_Rep3	1	108	00:20:01	36:00:08	108	128407	Begin	End	1	12	12	2_4_22_12_Rep3
2	4	10.3333333333333	22	13	2546.81	3332.9	1538.35	1585.41	2383.92	1516.5	Rep3	Oligomycin Unconfined	2_4_22_13_Rep3	1	70	00:20:01	23:20:08	70	82807.5	Begin	Split	1	13	13	2_4_22_13_Rep3
2	4	10.3333333333333	22	15	1857.77	2837.9	2551.83	1504.34	2295.61	1517.8	Rep3	Oligomycin Unconfined	2_4_22_15_Rep3	1	84	00:20:01	28:00:05	84	99604.5	Begin	Merged	1	15	15	2_4_22_15_Rep3
2	4	10.3333333333333	22	16	1803.91	2779.78	1505.09	1508.52	2313.21	1500.9	Rep3	Oligomycin Unconfined	2_4_22_16_Rep3	1	79	00:20:01	26:20:08	79	93607.6	Begin	Cosmos	1	16	16	2_4_22_16_Rep3
2	4	10.3333333333333	22	17	1704.37	2578.78	1600.24	1517.92	2299.15	1527.43	Rep3	Oligomycin Unconfined	2_4_22_17_Rep3	1	60	00:20:01	20:00:11	60	70810.1	Begin	Cosmos	1	17	17	2_4_22_17_Rep3
2	4	10.3333333333333	22	18	1835.76	2799.41	1591.84	1510.28	2307.16	1499.45	Rep3	Oligomycin Unconfined	2_4_22_18_Rep3	1	108	00:20:01	36:00:08	108	128407	Begin	End	1	18	18	2_4_22_18_Rep3
2	4	10.3333333333333	22	20	2031.93	2921.95	1503.53	1511.33	2308.02	1499.48	Rep3	Oligomycin Unconfined	2_4_22_20_Rep3	1	105	00:20:01	35:00:02	105	124802	Begin	Split	1	20	20	2_4_22_20_Rep3
2	4	10.3333333333333	22	22	1562.2	2385.78	1795.4	1476.73	2272.76	1502.36	Rep3	Oligomycin Unconfined	2_4_22_22_Rep3	1	108	00:20:01	36:00:08	108	128407	Begin	End	1	22	22	2_4_22_22_Rep3
2	4	10.3333333333333	22	23	2173.45	2547.71	1520.96	1527.52	2284.97	1510.55	Rep3	Oligomycin Unconfined	2_4_22_23_Rep3	1	84	00:20:01	28:00:05	84	99604.5	Begin	Merged	1	23	23	2_4_22_23_Rep3
2	4	10.3333333333333	22	25	2092.5	2902.72	1502.71	1504.3	2288.42	1492.38	Rep3	Oligomycin Unconfined	2_4_22_25_Rep3	1	68	00:20:01	22:40:08	68	80407.8	Begin	Cosmos	1	25	25	2_4_22_25_Rep3
2	4	10.3333333333333	22	27	1931.81	2939.65	2612.99	1506.84	2304.6	1511.99	Rep3	Oligomycin Unconfined	2_4_22_27_Rep3	1	108	00:20:01	36:00:08	108	128407	Begin	End	1	27	27	2_4_22_27_Rep3
2	4	10.3333333333333	22	29	1662.56	2554.64	1509.66	1499.1	2300.75	1503.86	Rep3	Oligomycin Unconfined	2_4_22_29_Rep3	1	67	00:20:01	22:20:04	67	79203	Begin	Cosmos	1	29	29	2_4_22_29_Rep3
2	4	10.3333333333333	22	30	2087.77	3163.59	3827.03	1539.12	2338.74	1531.87	Rep3	Oligomycin Unconfined	2_4_22_30_Rep3	1	108	00:20:01	36:00:08	108	128407	Begin	End	1	30	30	2_4_22_30_Rep3
2	4	10.3333333333333	22	31	1995.85	2928.61	1500.22	1518.13	2311.99	1504.53	Rep3	Oligomycin Unconfined	2_4_22_31_Rep3	1	108	00:20:01	36:00:08	108	128407	Begin	End	1	31	31	2_4_22_31_Rep3
2	4	10.3333333333333	22	32	1706.06	2625.02	1585.22	1490.09	2299.55	1507.35	Rep3	Oligomycin Unconfined	2_4_22_32_Rep3	1	108	00:20:01	36:00:08	108	128407	Begin	End	1	32	32	2_4_22_32_Rep3
2	4	10.3333333333333	22	33	1990.21	3090.02	1964.33	1522.83	2335.71	1500.25	Rep3	Oligomycin Unconfined	2_4_22_33_Rep3	1	108	00:20:01	36:00:08	108	128407	Begin	End	1	33	33	2_4_22_33_Rep3
2	4	10.3333333333333	22	34	1821.45	2748.99	1499.39	1506.7	2281.54	1486.79	Rep3	Oligomycin Unconfined	2_4_22_34_Rep3	1	44	00:20:01	14:40:07	44	51606.2	Begin	Cosmos	1	34	34	2_4_22_34_Rep3
2	4	10.3333333333333	22	36	1875.86	2881.65	2719.39	1519.18	2314.32	1513.67	Rep3	Oligomycin Unconfined	2_4_22_36_Rep3	1	49	00:20:01	16:20:08	49	57607.4	Begin	Merged	1	36	36	2_4_22_36_Rep3
2	4	10.3333333333333	22	38	1830.49	2490.39	1500.38	1508.67	2258.38	1493.31	Rep3	Oligomycin Unconfined	2_4_22_38_Rep3	1	79	00:20:01	26:20:08	79	93607.6	Begin	Cosmos	1	38	38	2_4_22_38_Rep3
2	4	10.3333333333333	22	44	1845.12	2823.91	1580.05	1509.06	2309.41	1503.87	Rep3	Oligomycin Unconfined	2_4_22_44_Rep3	1	108	00:20:01	36:00:08	108	128407	Begin	End	1	44	44	2_4_22_44_Rep3
2	4	10.3333333333333	22	45	3011.55	2788.6	1539.28	1578.96	2292	1516.63	Rep3	Oligomycin Unconfined	2_4_22_45_Rep3	1	108	00:20:01	36:00:08	108	128407	Begin	End	1	45	45	2_4_22_45_Rep3
2	4	10.3333333333333	22	46	1953.9	2973.59	1494.5	1511.42	2258.03	1482.76	Rep3	Oligomycin Unconfined	2_4_22_46_Rep3	1	47	00:20:01	15:40:05	47	55204.7	Begin	Merged	1	46	46	2_4_22_46_Rep3
2	4	10.3333333333333	22	49	1697.44	2547.99	1503.13	1492.41	2291.6	1500.77	Rep3	Oligomycin Unconfined	2_4_22_49_Rep3	2	79	00:40:01	26:20:08	78	92407.5	Cosmos	Cosmos	1	49	49	2_4_22_49_Rep3
2	4	10.3333333333333	22	50	1685.16	2410.12	1536.72	1493.34	2287.11	1503.18	Rep3	Oligomycin Unconfined	2_4_22_50_Rep3	2	48	00:40:01	16:00:05	47	55204.3	Cosmos	Cosmos	1	50	50	2_4_22_50_Rep3
2	4	10.3333333333333	22	52	1743.41	2544.62	1520.81	1496.52	2274.38	1497.7	Rep3	Oligomycin Unconfined	2_4_22_52_Rep3	3	108	01:00:04	36:00:08	106	126004	Cosmos	End	1	52	52	2_4_22_52_Rep3
2	4	10.3333333333333	22	53	1582.54	2406.29	1530.02	1495.17	2282.77	1515.66	Rep3	Oligomycin Unconfined	2_4_22_53_Rep3	4	46	01:20:07	15:20:09	43	50402.5	Cosmos	Cosmos	1	53	53	2_4_22_53_Rep3
2	4	10.3333333333333	22	55	1871.06	2744.88	1500.37	1502.65	2291.8	1499.48	Rep3	Oligomycin Unconfined	2_4_22_55_Rep3	4	108	01:20:07	36:00:08	105	124801	Cosmos	End	1	55	55	2_4_22_55_Rep3
2	4	10.3333333333333	22	62	2217.17	2607.32	1558.17	1548.79	2310.87	1544.81	Rep3	Oligomycin Unconfined	2_4_22_62_Rep3	6	38	02:00:07	12:40:04	33	38397.3	Cosmos	Cosmos	1	62	62	2_4_22_62_Rep3
2	4	10.3333333333333	22	66	2256.9	3460.77	1760.77	1532.63	2337.41	1525.21	Rep3	Oligomycin Unconfined	2_4_22_66_Rep3	8	108	02:40:12	36:00:08	101	119996	Cosmos	End	1	66	66	2_4_22_66_Rep3
2	4	10.3333333333333	22	72	1602.7	2414.67	1638.11	1500.62	2283.75	1520.61	Rep3	Oligomycin Unconfined	2_4_22_72_Rep3	9	79	03:00:04	26:20:08	71	84003.8	Cosmos	Cosmos	1	72	72	2_4_22_72_Rep3
2	4	10.3333333333333	22	74	1763.03	2724.34	1552.24	1484.41	2283.22	1489.54	Rep3	Oligomycin Unconfined	2_4_22_74_Rep3	9	108	03:00:04	36:00:08	100	118804	Split	End	2	35	35	2_4_22_35_Rep3
2	4	10.3333333333333	22	75	1762.53	2741.37	1552.83	1489.75	2294.43	1495.68	Rep3	Oligomycin Unconfined	2_4_22_75_Rep3	9	100	03:00:04	33:20:04	92	109200	Split	Split	2	35	35	2_4_22_35_Rep3
2	4	10.3333333333333	22	78	1718.74	2617.33	2687.96	1498.95	2301.68	1515.3	Rep3	Oligomycin Unconfined	2_4_22_78_Rep3	11	37	03:40:08	12:20:09	27	31201.1	Merged	Split	1	78	78	2_4_22_78_Rep3
2	4	10.3333333333333	22	79	1863.09	2845.67	1504.91	1507.36	2303.77	1501.03	Rep3	Oligomycin Unconfined	2_4_22_79_Rep3	11	108	03:40:08	36:00:08	98	116400	Cosmos	End	1	79	79	2_4_22_79_Rep3
2	4	10.3333333333333	22	82	1812.6	2797.32	1672.35	1499.78	2301.32	1503.29	Rep3	Oligomycin Unconfined	2_4_22_82_Rep3	12	108	04:00:04	36:00:08	97	115204	Split	End	2	24	24	2_4_22_24_Rep3
2	4	10.3333333333333	22	83	1756.72	2683.89	1675.25	1510.99	2298.92	1504.21	Rep3	Oligomycin Unconfined	2_4_22_83_Rep3	12	105	04:00:04	35:00:02	94	111598	Split	Cosmos	2	24	24	2_4_22_24_Rep3
2	4	10.3333333333333	22	85	1747.35	2638.69	1537.97	1520.47	2314.93	1532.69	Rep3	Oligomycin Unconfined	2_4_22_85_Rep3	14	52	04:40:04	17:20:09	39	45604.6	Cosmos	Cosmos	1	85	85	2_4_22_85_Rep3
2	4	10.3333333333333	22	86	2005.98	2881.44	1540.41	1526.9	2322.75	1527.66	Rep3	Oligomycin Unconfined	2_4_22_86_Rep3	14	108	04:40:04	36:00:08	95	112804	Cosmos	End	1	86	86	2_4_22_86_Rep3
2	4	10.3333333333333	22	89	2144.36	2922.35	1539.77	1541.86	2334.44	1529.77	Rep3	Oligomycin Unconfined	2_4_22_89_Rep3	16	35	05:20:06	11:40:06	20	22799.9	Cosmos	Cosmos	1	89	89	2_4_22_89_Rep3
2	4	10.3333333333333	22	92	1656.03	2312.19	1532.75	1513.54	2282.14	1519.3	Rep3	Oligomycin Unconfined	2_4_22_92_Rep3	17	33	05:40:06	11:00:07	17	19200.4	Cosmos	Cosmos	1	92	92	2_4_22_92_Rep3
2	4	10.3333333333333	22	97	1544.95	2363.37	1571.77	1483.08	2271.83	1497.67	Rep3	Oligomycin Unconfined	2_4_22_97_Rep3	22	35	07:20:10	11:40:06	14	15596.5	Cosmos	Cosmos	1	97	97	2_4_22_97_Rep3
2	4	10.3333333333333	22	99	1561.64	2366.12	1727.33	1489.41	2268.87	1505.67	Rep3	Oligomycin Unconfined	2_4_22_99_Rep3	22	108	07:20:10	36:00:08	87	103198	Split	End	2	40	40	2_4_22_40_Rep3
2	4	10.3333333333333	22	100	1572.56	2382.8	1753.8	1489.26	2270.9	1505.43	Rep3	Oligomycin Unconfined	2_4_22_100_Rep3	22	108	07:20:10	36:00:08	87	103198	Split	End	2	40	40	2_4_22_40_Rep3
2	4	10.3333333333333	22	105	1529.9	2337.18	1575.43	1487.09	2270.23	1517.5	Rep3	Oligomycin Unconfined	2_4_22_105_Rep3	26	35	08:40:02	11:40:06	10	10803.8	Cosmos	Cosmos	1	105	105	2_4_22_105_Rep3
2	4	10.3333333333333	22	106	1561.62	2391.8	1533.3	1489.6	2270.52	1499.39	Rep3	Oligomycin Unconfined	2_4_22_106_Rep3	26	36	08:40:02	12:00:05	11	12002.8	Cosmos	Split	1	106	106	2_4_22_106_Rep3
2	4	10.3333333333333	22	108	2058.6	2711.33	1502.21	1529.69	2316.33	1496.64	Rep3	Oligomycin Unconfined	2_4_22_108_Rep3	27	55	09:00:04	18:20:08	29	33604.4	Merged	Split	1	108	108	2_4_22_108_Rep3
2	4	10.3333333333333	22	109	1568.83	2406.97	1513.94	1475.89	2266.89	1490.38	Rep3	Oligomycin Unconfined	2_4_22_109_Rep3	27	32	09:00:04	10:40:05	6	6001.47	Split	Merged	2	26	26	2_4_22_26_Rep3
2	4	10.3333333333333	22	110	1641.4	2514.43	1521.28	1476.43	2267.18	1481.45	Rep3	Oligomycin Unconfined	2_4_22_110_Rep3	27	32	09:00:04	10:40:05	6	6001.47	Split	Merged	2	26	26	2_4_22_26_Rep3
2	4	10.3333333333333	22	111	1550.72	2374.64	1523.71	1486.31	2272.85	1503.1	Rep3	Oligomycin Unconfined	2_4_22_111_Rep3	29	35	09:40:06	11:40:06	7	7199.88	Cosmos	Cosmos	1	111	111	2_4_22_111_Rep3
2	4	10.3333333333333	22	112	1798.5	2739.77	1607.51	1512.1	2296.9	1538.22	Rep3	Oligomycin Unconfined	2_4_22_112_Rep3	29	43	09:40:06	14:20:09	15	16802.8	Cosmos	Cosmos	1	112	112	2_4_22_112_Rep3
2	4	10.3333333333333	22	113	1777.06	2700.83	1589.01	1525.11	2299.48	1527.51	Rep3	Oligomycin Unconfined	2_4_22_113_Rep3	29	73	09:40:06	24:20:03	45	52796.5	Cosmos	Merged	1	113	113	2_4_22_113_Rep3
2	4	10.3333333333333	22	114	2061.66	2438.99	1494.73	1514.53	2227.25	1481.86	Rep3	Oligomycin Unconfined	2_4_22_114_Rep3	30	44	10:00:05	14:40:07	15	16801.3	Cosmos	Cosmos	1	114	114	2_4_22_114_Rep3
2	4	10.3333333333333	22	115	1549.97	2342.27	1691.34	1484.94	2269.38	1502.24	Rep3	Oligomycin Unconfined	2_4_22_115_Rep3	31	33	10:20:06	11:00:07	3	2401.11	Cosmos	Cosmos	1	115	115	2_4_22_115_Rep3
2	4	10.3333333333333	22	116	1671.81	2581.85	1504.8	1482.86	2277.52	1490.68	Rep3	Oligomycin Unconfined	2_4_22_116_Rep3	31	34	10:20:06	11:20:06	4	3600.69	Split	Merged	2	37	37	2_4_22_37_Rep3
2	4	10.3333333333333	22	117	1679.97	2601.05	1502.76	1479.99	2280.13	1486.84	Rep3	Oligomycin Unconfined	2_4_22_117_Rep3	31	34	10:20:06	11:20:06	4	3600.69	Split	Merged	2	37	37	2_4_22_37_Rep3
2	4	10.3333333333333	22	118	1914.08	2873.99	1554.82	1519.86	2313.79	1504.1	Rep3	Oligomycin Unconfined	2_4_22_118_Rep3	31	35	10:20:06	11:40:06	5	4800.55	Cosmos	Cosmos	1	118	118	2_4_22_118_Rep3
2	4	8	21	1	4255.33	2555.67	1585.46	1676.86	2277.31	1531.69	Rep3	Oligomycin Unconfined	2_4_21_1_Rep3	1	41	00:20:01	13:40:04	41	48003.6	Begin	Split	1	1	1	2_4_21_1_Rep3
2	4	8	21	2	3303.23	5040.95	6846.62	1798.47	2614.71	1552.39	Rep3	Oligomycin Unconfined	2_4_21_2_Rep3	1	74	00:20:01	24:40:04	74	87603.8	Begin	Cosmos	1	2	2	2_4_21_2_Rep3
2	4	8	21	3	2527.66	2690.09	1593.34	1635.68	2293.51	1532.68	Rep3	Oligomycin Unconfined	2_4_21_3_Rep3	2	62	00:40:01	20:40:11	61	72010.4	Cosmos	Cosmos	1	3	3	2_4_21_3_Rep3
2	4	8	21	10	2278.63	2898.13	1536.68	1621.13	2297.21	1502.61	Rep3	Oligomycin Unconfined	2_4_21_10_Rep3	8	77	02:40:12	25:40:06	70	82793.8	Cosmos	Merged	1	10	10	2_4_21_10_Rep3
2	4	8	21	14	2067.66	3048.41	1769.59	1599.04	2298.19	1498.85	Rep3	Oligomycin Unconfined	2_4_21_14_Rep3	13	63	04:20:05	21:00:11	51	60006.2	Cosmos	Cosmos	1	14	14	2_4_21_14_Rep3
2	4	8	21	15	1843.32	2616.47	2174	1594.4	2274.84	1506.81	Rep3	Oligomycin Unconfined	2_4_21_15_Rep3	14	47	04:40:04	15:40:05	34	39600.9	Cosmos	Cosmos	1	15	15	2_4_21_15_Rep3
2	4	8	21	16	1848.36	2641.16	2492.83	1595.18	2268.03	1512	Rep3	Oligomycin Unconfined	2_4_21_16_Rep3	14	63	04:40:04	21:00:11	50	58806.3	Cosmos	Cosmos	1	16	16	2_4_21_16_Rep3
2	4	8	21	17	2813.47	2416.21	1505.88	1644.25	2264.9	1493.03	Rep3	Oligomycin Unconfined	2_4_21_17_Rep3	14	42	04:40:04	14:00:09	29	33604.9	Cosmos	Cosmos	1	17	17	2_4_21_17_Rep3
2	4	8	21	18	1965	2862.26	2271.71	1598.37	2295.82	1513.89	Rep3	Oligomycin Unconfined	2_4_21_18_Rep3	14	78	04:40:04	26:00:07	65	76802.7	Cosmos	Cosmos	1	18	18	2_4_21_18_Rep3
2	4	8	21	19	1854.95	2649.16	2572.56	1599.04	2273.97	1511.25	Rep3	Oligomycin Unconfined	2_4_21_19_Rep3	15	63	05:00:07	21:00:11	49	57603.7	Cosmos	Cosmos	1	19	19	2_4_21_19_Rep3
2	4	8	21	20	2004.83	2846.48	1605.04	1625.06	2314.6	1518.87	Rep3	Oligomycin Unconfined	2_4_21_20_Rep3	16	62	05:20:06	20:40:11	47	55204.8	Cosmos	Cosmos	1	20	20	2_4_21_20_Rep3
2	4	8	21	21	2145.04	2813.3	1505.8	1595.03	2277.25	1499.29	Rep3	Oligomycin Unconfined	2_4_21_21_Rep3	16	47	05:20:06	15:40:05	32	37199	Cosmos	Cosmos	1	21	21	2_4_21_21_Rep3
2	4	8	21	22	2109.91	2869.76	1565.83	1603.34	2283.64	1494.82	Rep3	Oligomycin Unconfined	2_4_21_22_Rep3	16	63	05:20:06	21:00:11	48	56404.4	Cosmos	Cosmos	1	22	22	2_4_21_22_Rep3
2	4	8	21	23	1947.35	2577.8	2237.98	1586.22	2240.47	1501.15	Rep3	Oligomycin Unconfined	2_4_21_23_Rep3	16	46	05:20:06	15:20:09	31	36002.8	Cosmos	Merged	1	23	23	2_4_21_23_Rep3
2	4	8	21	24	2043.05	2950.37	1641.18	1626.85	2322.4	1506.32	Rep3	Oligomycin Unconfined	2_4_21_24_Rep3	16	63	05:20:06	21:00:11	48	56404.4	Cosmos	Cosmos	1	24	24	2_4_21_24_Rep3
2	4	8	21	25	2603.98	2712.12	1525.08	1633.56	2284.39	1515.21	Rep3	Oligomycin Unconfined	2_4_21_25_Rep3	16	62	05:20:06	20:40:11	47	55204.8	Cosmos	Cosmos	1	25	25	2_4_21_25_Rep3
2	4	8	21	26	1841.68	2627.65	1992.53	1600.64	2266.82	1526.02	Rep3	Oligomycin Unconfined	2_4_21_26_Rep3	17	46	05:40:06	15:20:09	30	34802.8	Cosmos	Cosmos	1	26	26	2_4_21_26_Rep3
2	4	8	21	27	2006.68	2577.95	2052.38	1607.33	2277.23	1522.17	Rep3	Oligomycin Unconfined	2_4_21_27_Rep3	17	57	05:40:06	19:00:13	41	48006.6	Cosmos	Cosmos	1	27	27	2_4_21_27_Rep3
2	4	8	21	29	2371.92	2636.05	1513.41	1623.32	2279.39	1505.32	Rep3	Oligomycin Unconfined	2_4_21_29_Rep3	17	62	05:40:06	20:40:11	46	54004.7	Cosmos	Cosmos	1	29	29	2_4_21_29_Rep3
2	4	8	21	30	2530.14	2495.27	1520.06	1624.47	2259.88	1501.29	Rep3	Oligomycin Unconfined	2_4_21_30_Rep3	17	57	05:40:06	19:00:13	41	48006.6	Cosmos	Cosmos	1	30	30	2_4_21_30_Rep3
2	4	8	21	31	1842.85	2655.01	2147.79	1588.72	2278.85	1500.8	Rep3	Oligomycin Unconfined	2_4_21_31_Rep3	17	63	05:40:06	21:00:11	47	55204.3	Cosmos	Cosmos	1	31	31	2_4_21_31_Rep3
2	4	8	21	32	2091.98	2841.29	1488.83	1586.92	2242.07	1477.88	Rep3	Oligomycin Unconfined	2_4_21_32_Rep3	17	36	05:40:06	12:00:05	20	22798.8	Cosmos	Cosmos	1	32	32	2_4_21_32_Rep3
2	4	8	21	34	1936.75	2829.31	1565.57	1594.63	2294.55	1499.01	Rep3	Oligomycin Unconfined	2_4_21_34_Rep3	18	47	06:00:01	15:40:05	30	34804.1	Cosmos	Cosmos	1	34	34	2_4_21_34_Rep3
2	4	8	21	35	1789.92	2584.72	2107.61	1590.99	2273.71	1507.25	Rep3	Oligomycin Unconfined	2_4_21_35_Rep3	18	63	06:00:01	21:00:11	46	54009.4	Cosmos	Cosmos	1	35	35	2_4_21_35_Rep3
2	4	8	21	36	3537.1	2598.95	1733.16	1698.8	2278.68	1512.63	Rep3	Oligomycin Unconfined	2_4_21_36_Rep3	18	35	06:00:01	11:40:06	18	20404.9	Cosmos	Split	1	36	36	2_4_21_36_Rep3
2	4	8	21	37	2627.17	2499.01	1497.86	1616.61	2230.62	1483.57	Rep3	Oligomycin Unconfined	2_4_21_37_Rep3	18	60	06:00:01	20:00:11	43	50409.5	Cosmos	Cosmos	1	37	37	2_4_21_37_Rep3
2	4	8	21	39	1963.72	2873.93	1619.69	1605.26	2304.6	1504.16	Rep3	Oligomycin Unconfined	2_4_21_39_Rep3	19	60	06:20:03	20:00:11	42	49208	Cosmos	Cosmos	1	39	39	2_4_21_39_Rep3
2	4	8	21	41	1952.02	2797.79	1617.23	1614.86	2305.83	1526.23	Rep3	Oligomycin Unconfined	2_4_21_41_Rep3	20	54	06:40:07	18:00:09	35	40802.6	Cosmos	Cosmos	1	41	41	2_4_21_41_Rep3
2	4	8	21	42	1914.73	2816.27	1671.83	1612.37	2323.21	1498.79	Rep3	Oligomycin Unconfined	2_4_21_42_Rep3	22	62	07:20:10	20:40:11	41	48001.4	Cosmos	Cosmos	1	42	42	2_4_21_42_Rep3
2	4	8	21	43	1791.12	2562.25	2083.93	1589.89	2257.53	1504.11	Rep3	Oligomycin Unconfined	2_4_21_43_Rep3	22	63	07:20:10	21:00:11	42	49201	Cosmos	Cosmos	1	43	43	2_4_21_43_Rep3
2	4	8	21	44	1787.19	2585.52	1747	1632.76	2345.83	1550.81	Rep3	Oligomycin Unconfined	2_4_21_44_Rep3	23	54	07:40:10	18:00:09	32	37199.1	Cosmos	Cosmos	1	44	44	2_4_21_44_Rep3
2	4	8	21	45	1941.46	2833.43	1773.01	1639.11	2369.39	1582.89	Rep3	Oligomycin Unconfined	2_4_21_45_Rep3	23	26	07:40:10	08:40:02	4	3592.14	Cosmos	Split	1	45	45	2_4_21_45_Rep3
2	4	8	21	46	2225.06	2714.91	1503.05	1610.91	2282.33	1499.32	Rep3	Oligomycin Unconfined	2_4_21_46_Rep3	23	41	07:40:10	13:40:04	19	21594	Cosmos	Cosmos	1	46	46	2_4_21_46_Rep3
2	4	8	21	47	1983.24	2862.42	1603.32	1610.57	2305.16	1501.41	Rep3	Oligomycin Unconfined	2_4_21_47_Rep3	23	62	07:40:10	20:40:11	40	46800.9	Cosmos	Cosmos	1	47	47	2_4_21_47_Rep3
2	4	8	21	48	1835.79	2656.53	1962.17	1587.48	2266.19	1505.67	Rep3	Oligomycin Unconfined	2_4_21_48_Rep3	24	63	08:00:07	21:00:11	40	46803.9	Cosmos	Cosmos	1	48	48	2_4_21_48_Rep3
2	4	21.6666666666667	1	6	1559.23	2828.85	1541.87	1228.59	2363.78	1533.9	Rep3	Oligomycin Unconfined	2_4_1_6_Rep3	1	108	00:20:01	36:00:08	108	128407	Begin	End	1	6	6	2_4_1_6_Rep3
2	4	21.6666666666667	1	12	1500.25	2754.39	1571.02	1264.35	2378.86	1569.98	Rep3	Oligomycin Unconfined	2_4_1_12_Rep3	1	68	00:20:01	22:40:08	68	80407.8	Begin	Cosmos	1	12	12	2_4_1_12_Rep3
2	4	21.6666666666667	1	14	1338.69	2380.33	1537.59	1213.03	2341.81	1522.81	Rep3	Oligomycin Unconfined	2_4_1_14_Rep3	1	93	00:20:01	31:00:11	93	110410	Begin	Cosmos	1	14	14	2_4_1_14_Rep3
2	4	21.6666666666667	1	18	3539.8	2951.57	1556.98	1273.3	2377.37	1534.46	Rep3	Oligomycin Unconfined	2_4_1_18_Rep3	1	108	00:20:01	36:00:08	108	128407	Begin	End	1	18	18	2_4_1_18_Rep3
2	4	21.6666666666667	1	20	1834.26	3329.02	1526.8	1242.92	2438.85	1522.86	Rep3	Oligomycin Unconfined	2_4_1_20_Rep3	1	94	00:20:01	31:20:11	94	111610	Begin	Merged	1	20	20	2_4_1_20_Rep3
2	4	21.6666666666667	1	21	1362.74	2492.4	1534.05	1210.9	2350.46	1527.42	Rep3	Oligomycin Unconfined	2_4_1_21_Rep3	1	108	00:20:01	36:00:08	108	128407	Begin	End	1	21	21	2_4_1_21_Rep3
2	4	21.6666666666667	1	23	2009.38	3266.88	1533.41	1237.86	2420.12	1527.5	Rep3	Oligomycin Unconfined	2_4_1_23_Rep3	1	108	00:20:01	36:00:08	108	128407	Begin	End	1	23	23	2_4_1_23_Rep3
2	4	21.6666666666667	1	25	2385.61	2913.49	1538.61	1233.92	2391.21	1525.62	Rep3	Oligomycin Unconfined	2_4_1_25_Rep3	1	94	00:20:01	31:20:11	94	111610	Begin	Merged	1	25	25	2_4_1_25_Rep3
2	4	21.6666666666667	1	26	1530.26	2347.65	1535.04	1219.45	2325.22	1525.01	Rep3	Oligomycin Unconfined	2_4_1_26_Rep3	1	74	00:20:01	24:40:04	74	87603.8	Begin	Split	1	26	26	2_4_1_26_Rep3
2	4	21.6666666666667	1	29	1320.48	2562.15	1603.67	1187.11	2364.11	1519.81	Rep3	Oligomycin Unconfined	2_4_1_29_Rep3	1	108	00:20:01	36:00:08	108	128407	Begin	End	1	29	29	2_4_1_29_Rep3
2	4	21.6666666666667	1	31	1942.33	2753.16	1546.56	1232.69	2407.26	1537.19	Rep3	Oligomycin Unconfined	2_4_1_31_Rep3	1	108	00:20:01	36:00:08	108	128407	Begin	End	1	31	31	2_4_1_31_Rep3
2	4	21.6666666666667	1	39	1854.04	3203.2	1528.3	1250.15	2429.27	1523.67	Rep3	Oligomycin Unconfined	2_4_1_39_Rep3	1	108	00:20:01	36:00:08	108	128407	Begin	End	1	39	39	2_4_1_39_Rep3
2	4	21.6666666666667	1	49	1939.99	2828.02	1545.03	1260.14	2396.8	1533.12	Rep3	Oligomycin Unconfined	2_4_1_49_Rep3	1	108	00:20:01	36:00:08	108	128407	Begin	End	1	49	49	2_4_1_49_Rep3
2	4	21.6666666666667	1	50	3056.96	3461.47	1525.24	1385.46	2444.53	1494.52	Rep3	Oligomycin Unconfined	2_4_1_50_Rep3	1	88	00:20:01	29:20:11	88	104410	Begin	Merged	1	50	50	2_4_1_50_Rep3
2	4	21.6666666666667	1	53	1980.2	3198.14	1549.52	1264.82	2437.81	1530.07	Rep3	Oligomycin Unconfined	2_4_1_53_Rep3	1	108	00:20:01	36:00:08	108	128407	Begin	End	1	53	53	2_4_1_53_Rep3
2	4	21.6666666666667	1	54	1943.46	3068.99	1527.34	1254.85	2392.23	1522.11	Rep3	Oligomycin Unconfined	2_4_1_54_Rep3	1	108	00:20:01	36:00:08	108	128407	Begin	End	1	54	54	2_4_1_54_Rep3
2	4	21.6666666666667	1	58	1673	3091.39	2508.98	1216.05	2362.97	1526.77	Rep3	Oligomycin Unconfined	2_4_1_58_Rep3	1	108	00:20:01	36:00:08	108	128407	Begin	End	1	58	58	2_4_1_58_Rep3
2	4	21.6666666666667	1	66	1597.11	2937.53	1528.94	1224.67	2419.63	1527.38	Rep3	Oligomycin Unconfined	2_4_1_66_Rep3	3	87	01:00:04	29:00:13	85	100809	Split	Split	2	28	28	2_4_1_28_Rep3
2	4	21.6666666666667	1	67	1509.61	2828.08	1535.5	1218.22	2412.36	1529.86	Rep3	Oligomycin Unconfined	2_4_1_67_Rep3	3	108	01:00:04	36:00:08	106	126004	Split	End	2	28	28	2_4_1_28_Rep3
2	4	21.6666666666667	1	69	2180.44	2624.8	1536.18	1240.64	2375.55	1524.47	Rep3	Oligomycin Unconfined	2_4_1_69_Rep3	3	108	01:00:04	36:00:08	106	126004	Split	End	2	40	40	2_4_1_40_Rep3
2	4	21.6666666666667	1	81	1543.98	2803.69	1497.92	1196.76	2315.55	1488.63	Rep3	Oligomycin Unconfined	2_4_1_81_Rep3	7	70	02:20:11	23:20:08	64	75597.4	Cosmos	Cosmos	1	81	81	2_4_1_81_Rep3
2	4	21.6666666666667	1	82	1577.23	2340.51	1518.27	1223.27	2319.69	1507.03	Rep3	Oligomycin Unconfined	2_4_1_82_Rep3	7	108	02:20:11	36:00:08	102	121197	Cosmos	End	1	82	82	2_4_1_82_Rep3
2	4	21.6666666666667	1	101	1394.44	2557.17	1528.97	1212.54	2343.28	1520.27	Rep3	Oligomycin Unconfined	2_4_1_101_Rep3	10	68	03:20:01	22:40:08	59	69607.3	Split	Split	2	73	73	2_4_1_73_Rep3
2	4	21.6666666666667	1	103	1557.74	2860.93	1530.34	1220.88	2384.51	1520.09	Rep3	Oligomycin Unconfined	2_4_1_103_Rep3	10	108	03:20:01	36:00:08	99	117607	Cosmos	End	1	103	103	2_4_1_103_Rep3
2	4	21.6666666666667	1	108	1657.24	2782.99	1559.9	1242.44	2384.72	1553.09	Rep3	Oligomycin Unconfined	2_4_1_108_Rep3	12	66	04:00:04	22:00:08	55	64804.2	Split	Split	2	11	11	2_4_1_11_Rep3
2	4	21.6666666666667	1	109	1862.05	2883.57	1560.05	1247.75	2391.24	1549.09	Rep3	Oligomycin Unconfined	2_4_1_109_Rep3	12	108	04:00:04	36:00:08	97	115204	Split	End	2	11	11	2_4_1_11_Rep3
2	4	21.6666666666667	1	115	1810.16	3011.82	1997.24	1318.44	2496.89	1549.51	Rep3	Oligomycin Unconfined	2_4_1_115_Rep3	14	108	04:40:04	36:00:08	95	112804	Cosmos	End	1	115	115	2_4_1_115_Rep3
2	4	21.6666666666667	1	120	1752.16	2694.35	1569.39	1229.8	2402.81	1530.68	Rep3	Oligomycin Unconfined	2_4_1_120_Rep3	16	108	05:20:06	36:00:08	93	110402	Split	End	2	112	112	2_4_1_112_Rep3
2	4	21.6666666666667	1	122	1731.98	2659.14	1663.37	1227.2	2390.49	1533.29	Rep3	Oligomycin Unconfined	2_4_1_122_Rep3	16	108	05:20:06	36:00:08	93	110402	Split	End	2	112	112	2_4_1_112_Rep3
2	4	21.6666666666667	1	123	2152.55	2541.84	1541.55	1258.85	2368.46	1520.61	Rep3	Oligomycin Unconfined	2_4_1_123_Rep3	16	96	05:20:06	32:00:04	81	95997.7	Cosmos	Cosmos	1	123	123	2_4_1_123_Rep3
2	4	21.6666666666667	1	128	1793.86	3025.13	2248.69	1250.59	2419.38	1546.82	Rep3	Oligomycin Unconfined	2_4_1_128_Rep3	18	108	06:00:01	36:00:08	91	108007	Cosmos	End	1	128	128	2_4_1_128_Rep3
2	4	21.6666666666667	1	129	1762.2	3270.43	1587.49	1234.44	2436.06	1530.13	Rep3	Oligomycin Unconfined	2_4_1_129_Rep3	18	108	06:00:01	36:00:08	91	108007	Merged	End	1	129	129	2_4_1_129_Rep3
2	4	21.6666666666667	1	134	1540.43	2907.34	1576.47	1214.74	2372.47	1525.6	Rep3	Oligomycin Unconfined	2_4_1_134_Rep3	20	108	06:40:07	36:00:08	89	105601	Cosmos	End	1	134	134	2_4_1_134_Rep3
2	4	21.6666666666667	1	135	1881.82	2782.46	1538.17	1244.84	2382.24	1528.99	Rep3	Oligomycin Unconfined	2_4_1_135_Rep3	20	108	06:40:07	36:00:08	89	105601	Cosmos	End	1	135	135	2_4_1_135_Rep3
2	4	21.6666666666667	1	147	1701.25	3160.64	1691.76	1226.17	2425.03	1534.84	Rep3	Oligomycin Unconfined	2_4_1_147_Rep3	23	108	07:40:10	36:00:08	86	101998	Split	End	2	30	30	2_4_1_30_Rep3
2	4	21.6666666666667	1	148	1675.24	3146.84	1702.26	1240.02	2457.26	1535.3	Rep3	Oligomycin Unconfined	2_4_1_148_Rep3	23	108	07:40:10	36:00:08	86	101998	Split	End	2	30	30	2_4_1_30_Rep3
2	4	21.6666666666667	1	149	1277.24	2462.53	1532.6	1186.43	2349.35	1521.66	Rep3	Oligomycin Unconfined	2_4_1_149_Rep3	24	77	08:00:07	25:40:06	54	63599.2	Cosmos	Merged	1	149	149	2_4_1_149_Rep3
2	4	21.6666666666667	1	152	2495.59	2622.51	1551.77	1271.06	2373.7	1529.38	Rep3	Oligomycin Unconfined	2_4_1_152_Rep3	25	108	08:20:08	36:00:08	84	99599.7	Merged	End	1	152	152	2_4_1_152_Rep3
2	4	21.6666666666667	1	159	2580.27	2692.57	1593.09	1314.4	2387.99	1574.69	Rep3	Oligomycin Unconfined	2_4_1_159_Rep3	27	108	09:00:04	36:00:08	82	97204.1	Cosmos	End	1	159	159	2_4_1_159_Rep3
2	4	21.6666666666667	1	161	1384.7	2552.54	1526.99	1201.58	2364.75	1523.76	Rep3	Oligomycin Unconfined	2_4_1_161_Rep3	27	108	09:00:04	36:00:08	82	97204.1	Cosmos	End	1	161	161	2_4_1_161_Rep3
2	4	21.6666666666667	1	162	1317.85	2511.89	1528.83	1203.35	2361.69	1520.91	Rep3	Oligomycin Unconfined	2_4_1_162_Rep3	27	108	09:00:04	36:00:08	82	97204.1	Cosmos	End	1	162	162	2_4_1_162_Rep3
2	4	21.6666666666667	1	169	1645.88	2483.48	1549.6	1236.74	2373.86	1545.91	Rep3	Oligomycin Unconfined	2_4_1_169_Rep3	29	77	09:40:06	25:40:06	49	57599.6	Cosmos	Cosmos	1	169	169	2_4_1_169_Rep3
2	4	21.6666666666667	1	173	1346.92	2613.19	1583.12	1197.18	2389.08	1530.47	Rep3	Oligomycin Unconfined	2_4_1_173_Rep3	30	71	10:00:05	23:40:07	42	49201.7	Split	Cosmos	2	42	42	2_4_1_42_Rep3
2	4	21.6666666666667	1	174	1853.18	2679.91	1646.43	1238.8	2353	1520.55	Rep3	Oligomycin Unconfined	2_4_1_174_Rep3	30	100	10:00:05	33:20:04	71	83999	Cosmos	Cosmos	1	174	174	2_4_1_174_Rep3
2	4	21.6666666666667	1	178	1467.02	2606.69	1523.49	1205.77	2348.27	1514.38	Rep3	Oligomycin Unconfined	2_4_1_178_Rep3	32	108	10:40:05	36:00:08	77	91202.6	Cosmos	End	1	178	178	2_4_1_178_Rep3
2	4	21.6666666666667	1	186	1314.95	2564.04	1957.98	1207.44	2407.38	1545.72	Rep3	Oligomycin Unconfined	2_4_1_186_Rep3	38	67	12:40:04	22:20:04	30	34799.3	Split	Split	2	94	94	2_4_1_94_Rep3
2	4	21.6666666666667	1	189	1477.53	2682.05	2240.93	1212.39	2392.95	1558.03	Rep3	Oligomycin Unconfined	2_4_1_189_Rep3	39	108	13:00:07	36:00:08	70	82801.2	Split	End	3	180	37	2_4_1_180_Rep3
2	4	21.6666666666667	1	190	1357.07	2616.54	2025.27	1201.91	2384.05	1537.9	Rep3	Oligomycin Unconfined	2_4_1_190_Rep3	39	108	13:00:07	36:00:08	70	82801.2	Split	End	3	180	37	2_4_1_180_Rep3
2	4	21.6666666666667	1	194	1272.34	2440.54	1527.44	1191.32	2348.75	1517.07	Rep3	Oligomycin Unconfined	2_4_1_194_Rep3	41	77	13:40:04	25:40:06	37	43201.7	Cosmos	Cosmos	1	194	194	2_4_1_194_Rep3
2	4	21.6666666666667	1	195	1660.01	2782.2	1542.05	1240.13	2385.99	1534.74	Rep3	Oligomycin Unconfined	2_4_1_195_Rep3	41	79	13:40:04	26:20:08	39	45603.9	Merged	Split	1	195	195	2_4_1_195_Rep3
2	4	21.6666666666667	1	197	1686.4	2896.26	1537.91	1229.6	2393.7	1529.45	Rep3	Oligomycin Unconfined	2_4_1_197_Rep3	42	108	14:00:09	36:00:08	67	79198.7	Cosmos	End	1	197	197	2_4_1_197_Rep3
2	4	21.6666666666667	1	210	2353.22	2611.07	1562.92	1266.87	2354.55	1540.84	Rep3	Oligomycin Unconfined	2_4_1_210_Rep3	46	108	15:20:09	36:00:08	63	74398.9	Cosmos	End	1	210	210	2_4_1_210_Rep3
2	4	21.6666666666667	1	216	1301.94	2523.87	1563.18	1185.99	2359.91	1518.79	Rep3	Oligomycin Unconfined	2_4_1_216_Rep3	47	108	15:40:05	36:00:08	62	73202.6	Cosmos	End	1	216	216	2_4_1_216_Rep3
2	4	21.6666666666667	1	219	1276.48	2347.22	1534.71	1225.36	2349.38	1536.24	Rep3	Oligomycin Unconfined	2_4_1_219_Rep3	47	73	15:40:05	24:20:03	27	31197.5	Split	Merged	3	199	15	2_4_1_199_Rep3
2	4	21.6666666666667	1	227	1309.86	2543.63	1554.09	1208.14	2379.61	1526.52	Rep3	Oligomycin Unconfined	2_4_1_227_Rep3	50	85	16:40:06	28:20:11	36	42005.1	Split	Cosmos	2	220	220	2_4_1_220_Rep3
2	4	21.6666666666667	1	230	1353.63	2612.07	2049.61	1197.78	2391.22	1535.38	Rep3	Oligomycin Unconfined	2_4_1_230_Rep3	50	108	16:40:06	36:00:08	59	69602.2	Cosmos	End	1	230	230	2_4_1_230_Rep3
2	4	21.6666666666667	1	235	1618.01	2808.99	1544.93	1214.22	2372.76	1526.09	Rep3	Oligomycin Unconfined	2_4_1_235_Rep3	54	108	18:00:09	36:00:08	55	64798.6	Cosmos	End	1	235	235	2_4_1_235_Rep3
2	4	21.6666666666667	1	236	1276.97	2487.95	1570.67	1204.08	2359.94	1524.12	Rep3	Oligomycin Unconfined	2_4_1_236_Rep3	54	108	18:00:09	36:00:08	55	64798.6	Cosmos	End	1	236	236	2_4_1_236_Rep3
2	4	21.6666666666667	1	238	1387.97	2639.09	1533.19	1209.41	2365.63	1522.5	Rep3	Oligomycin Unconfined	2_4_1_238_Rep3	55	108	18:20:08	36:00:08	54	63599.6	Cosmos	End	1	238	238	2_4_1_238_Rep3
2	4	21.6666666666667	1	240	1367.06	2583.33	1545.49	1219.85	2371.19	1526.01	Rep3	Oligomycin Unconfined	2_4_1_240_Rep3	56	108	18:40:07	36:00:08	53	62401.1	Cosmos	End	1	240	240	2_4_1_240_Rep3
2	4	21.6666666666667	1	243	1925.96	2925.19	2093.46	1251.21	2363.13	1498.29	Rep3	Oligomycin Unconfined	2_4_1_243_Rep3	56	88	18:40:07	29:20:11	33	38403.6	Cosmos	Merged	1	243	243	2_4_1_243_Rep3
2	4	21.6666666666667	1	244	1532.97	2880.66	2294.37	1214.47	2396.18	1538.44	Rep3	Oligomycin Unconfined	2_4_1_244_Rep3	56	82	18:40:07	27:20:03	27	31195.7	Merged	Split	1	244	244	2_4_1_244_Rep3
2	4	21.6666666666667	1	249	1272.94	2410.51	1735.19	1194.41	2298.8	1519.1	Rep3	Oligomycin Unconfined	2_4_1_249_Rep3	59	71	19:40:04	23:40:07	13	14403	Cosmos	Cosmos	1	249	249	2_4_1_249_Rep3
2	4	21.6666666666667	1	251	1552.08	2855.85	1545.35	1256.73	2410.51	1544.28	Rep3	Oligomycin Unconfined	2_4_1_251_Rep3	59	108	19:40:04	36:00:08	50	58803.9	Merged	End	1	251	251	2_4_1_251_Rep3
2	4	21.6666666666667	1	253	1295.98	2548.28	1541.55	1187.31	2372.33	1523.61	Rep3	Oligomycin Unconfined	2_4_1_253_Rep3	60	83	20:00:11	27:40:06	24	27595.6	Split	Merged	2	248	248	2_4_1_248_Rep3
2	4	21.6666666666667	1	254	1632.93	2529.29	1526.8	1197.08	2361.77	1513.89	Rep3	Oligomycin Unconfined	2_4_1_254_Rep3	60	67	20:00:11	22:20:04	8	8392.81	Split	Split	2	248	248	2_4_1_248_Rep3
2	4	21.6666666666667	1	257	1238.56	2443.02	1544.97	1189.88	2361.48	1521.09	Rep3	Oligomycin Unconfined	2_4_1_257_Rep3	61	108	20:20:08	36:00:08	48	56400.4	Cosmos	End	1	257	257	2_4_1_257_Rep3
2	4	21.6666666666667	1	258	1332.74	2518.54	1564.02	1231.72	2371.99	1556.98	Rep3	Oligomycin Unconfined	2_4_1_258_Rep3	61	75	20:20:08	25:00:11	15	16803.7	Cosmos	Cosmos	1	258	258	2_4_1_258_Rep3
2	4	21.6666666666667	1	260	1482.51	2764.5	1535.69	1207.42	2373.16	1524.35	Rep3	Oligomycin Unconfined	2_4_1_260_Rep3	61	108	20:20:08	36:00:08	48	56400.4	Split	End	2	245	245	2_4_1_245_Rep3
2	4	21.6666666666667	1	261	1399.29	2578.81	1532.09	1204.36	2360.65	1527.02	Rep3	Oligomycin Unconfined	2_4_1_261_Rep3	61	108	20:20:08	36:00:08	48	56400.4	Split	End	2	245	245	2_4_1_245_Rep3
2	4	21.6666666666667	1	262	1250.75	2408.38	1658.54	1194.22	2337.94	1532.14	Rep3	Oligomycin Unconfined	2_4_1_262_Rep3	62	73	20:40:11	24:20:03	12	13191.8	Cosmos	Merged	1	262	262	2_4_1_262_Rep3
2	4	21.6666666666667	1	265	1820.49	3437.15	1581.94	1336.28	2566.71	1574.88	Rep3	Oligomycin Unconfined	2_4_1_265_Rep3	62	81	20:40:11	27:00:06	20	22795	Merged	Merged	1	265	265	2_4_1_265_Rep3
2	4	21.6666666666667	1	266	1260.01	2458.31	1533.49	1205.61	2377.77	1525.29	Rep3	Oligomycin Unconfined	2_4_1_266_Rep3	63	78	21:00:11	26:00:07	16	17996.4	Cosmos	Cosmos	1	266	266	2_4_1_266_Rep3
2	4	21.6666666666667	1	269	1290.68	2471.75	1544.51	1202.21	2326.9	1524.63	Rep3	Oligomycin Unconfined	2_4_1_269_Rep3	64	74	21:20:08	24:40:04	11	11996.7	Cosmos	Cosmos	1	269	269	2_4_1_269_Rep3
2	4	21.6666666666667	1	270	1288.38	2429.28	1524.3	1206.31	2323.52	1520.01	Rep3	Oligomycin Unconfined	2_4_1_270_Rep3	65	75	21:40:09	25:00:11	11	12002	Cosmos	Cosmos	1	270	270	2_4_1_270_Rep3
2	4	21.6666666666667	1	271	1288.38	2461.44	1524.63	1189.58	2357.67	1516.86	Rep3	Oligomycin Unconfined	2_4_1_271_Rep3	65	108	21:40:09	36:00:08	44	51598.8	Merged	End	1	271	271	2_4_1_271_Rep3
2	4	9.66666666666667	1	3	1673.63	2508.46	1895.05	1516.79	2278.12	1506.27	Rep3	Oligomycin Unconfined	2_4_1_3_Rep3	1	37	00:20:01	12:20:09	37	43208.2	Begin	Merged	1	3	3	2_4_1_3_Rep3
2	4	9.66666666666667	1	6	1821.43	2742.97	1563.65	1533.35	2279.83	1518.19	Rep3	Oligomycin Unconfined	2_4_1_6_Rep3	1	108	00:20:01	36:00:08	108	128407	Begin	End	1	6	6	2_4_1_6_Rep3
2	4	9.66666666666667	1	8	2019.4	3009.84	1643.05	1547.51	2303.79	1516.8	Rep3	Oligomycin Unconfined	2_4_1_8_Rep3	1	40	00:20:01	13:20:04	40	46803.8	Begin	Merged	1	8	8	2_4_1_8_Rep3
2	4	9.66666666666667	1	9	1830.44	2775.18	1578.19	1542.02	2295.49	1527.25	Rep3	Oligomycin Unconfined	2_4_1_9_Rep3	1	46	00:20:01	15:20:09	46	54008.5	Begin	Split	1	9	9	2_4_1_9_Rep3
2	4	9.66666666666667	1	12	1886.14	2825.07	1561.16	1584.65	2331.35	1554.61	Rep3	Oligomycin Unconfined	2_4_1_12_Rep3	1	68	00:20:01	22:40:08	68	80407.8	Begin	Cosmos	1	12	12	2_4_1_12_Rep3
2	4	9.66666666666667	1	14	1963.58	2780.67	1506.48	1548.32	2297.45	1504.42	Rep3	Oligomycin Unconfined	2_4_1_14_Rep3	1	93	00:20:01	31:00:11	93	110410	Begin	Cosmos	1	14	14	2_4_1_14_Rep3
2	4	9.66666666666667	1	15	1961.07	2861.59	1547.75	1561.91	2323.15	1526.06	Rep3	Oligomycin Unconfined	2_4_1_15_Rep3	1	42	00:20:01	14:00:09	42	49208.7	Begin	Split	1	15	15	2_4_1_15_Rep3
2	4	9.66666666666667	1	17	1910.81	2731.84	1504.02	1543.39	2296.62	1500.56	Rep3	Oligomycin Unconfined	2_4_1_17_Rep3	1	39	00:20:01	13:00:07	39	45606.1	Begin	Cosmos	1	17	17	2_4_1_17_Rep3
2	4	9.66666666666667	1	18	3132.74	2826.07	1524.75	1585.48	2292.65	1503.35	Rep3	Oligomycin Unconfined	2_4_1_18_Rep3	1	108	00:20:01	36:00:08	108	128407	Begin	End	1	18	18	2_4_1_18_Rep3
2	4	9.66666666666667	1	19	1591.26	2282.26	1497.78	1524.97	2259.44	1494.21	Rep3	Oligomycin Unconfined	2_4_1_19_Rep3	1	30	00:20:01	10:00:05	30	34804.8	Begin	Cosmos	1	19	19	2_4_1_19_Rep3
2	4	9.66666666666667	1	20	2012.14	3056.58	1508.98	1540.13	2311.37	1495.84	Rep3	Oligomycin Unconfined	2_4_1_20_Rep3	1	94	00:20:01	31:20:11	94	111610	Begin	Merged	1	20	20	2_4_1_20_Rep3
2	4	9.66666666666667	1	21	1702.35	2438.62	1506.48	1529.01	2276.65	1503.59	Rep3	Oligomycin Unconfined	2_4_1_21_Rep3	1	108	00:20:01	36:00:08	108	128407	Begin	End	1	21	21	2_4_1_21_Rep3
2	4	9.66666666666667	1	23	2034.64	3075.63	2406.41	1557.43	2338.44	1509.14	Rep3	Oligomycin Unconfined	2_4_1_23_Rep3	1	108	00:20:01	36:00:08	108	128407	Begin	End	1	23	23	2_4_1_23_Rep3
2	4	9.66666666666667	1	25	2417.14	2788	1509.18	1555.34	2294.7	1498.58	Rep3	Oligomycin Unconfined	2_4_1_25_Rep3	1	94	00:20:01	31:20:11	94	111610	Begin	Merged	1	25	25	2_4_1_25_Rep3
2	4	9.66666666666667	1	26	1882.39	2529.99	1517.7	1540.86	2271.1	1509.05	Rep3	Oligomycin Unconfined	2_4_1_26_Rep3	1	74	00:20:01	24:40:04	74	87603.8	Begin	Split	1	26	26	2_4_1_26_Rep3
2	4	9.66666666666667	1	29	1873.95	2487.56	1512.58	1518.04	2263.36	1489.25	Rep3	Oligomycin Unconfined	2_4_1_29_Rep3	1	108	00:20:01	36:00:08	108	128407	Begin	End	1	29	29	2_4_1_29_Rep3
2	4	9.66666666666667	1	31	1838.03	2589.94	1892.41	1526.64	2282.86	1505.19	Rep3	Oligomycin Unconfined	2_4_1_31_Rep3	1	108	00:20:01	36:00:08	108	128407	Begin	End	1	31	31	2_4_1_31_Rep3
2	4	9.66666666666667	1	32	1901.99	2517.41	1504.2	1530.48	2286.99	1505.73	Rep3	Oligomycin Unconfined	2_4_1_32_Rep3	1	45	00:20:01	15:00:10	45	52809.1	Begin	Split	1	32	32	2_4_1_32_Rep3
2	4	9.66666666666667	1	36	1847.83	2463.03	1498.96	1522.7	2268.03	1491.3	Rep3	Oligomycin Unconfined	2_4_1_36_Rep3	1	58	00:20:01	19:20:05	58	68404	Begin	Split	1	36	36	2_4_1_36_Rep3
2	4	9.66666666666667	1	37	2510.01	2297.57	1519.69	1571.91	2266.44	1500.93	Rep3	Oligomycin Unconfined	2_4_1_37_Rep3	1	33	00:20:01	11:00:07	33	38406.1	Begin	Split	1	37	37	2_4_1_37_Rep3
2	4	9.66666666666667	1	39	2100.87	3210.95	1717.75	1547.77	2317.81	1500.76	Rep3	Oligomycin Unconfined	2_4_1_39_Rep3	1	108	00:20:01	36:00:08	108	128407	Begin	End	1	39	39	2_4_1_39_Rep3
2	4	9.66666666666667	1	42	2037.62	2405.59	1510.97	1514.18	2251.24	1496.12	Rep3	Oligomycin Unconfined	2_4_1_42_Rep3	1	29	00:20:01	09:40:06	29	33605.7	Begin	Split	1	42	42	2_4_1_42_Rep3
2	4	9.66666666666667	1	47	2001.8	2804.85	1503.05	1546.44	2304.43	1496.83	Rep3	Oligomycin Unconfined	2_4_1_47_Rep3	1	46	00:20:01	15:20:09	46	54008.5	Begin	Merged	1	47	47	2_4_1_47_Rep3
2	4	9.66666666666667	1	48	1802.63	2716.04	1625.7	1521.47	2283.43	1499.91	Rep3	Oligomycin Unconfined	2_4_1_48_Rep3	1	37	00:20:01	12:20:09	37	43208.2	Begin	Merged	1	48	48	2_4_1_48_Rep3
2	4	9.66666666666667	1	49	2137.35	2854.76	1503.67	1546.72	2294.4	1499.49	Rep3	Oligomycin Unconfined	2_4_1_49_Rep3	1	108	00:20:01	36:00:08	108	128407	Begin	End	1	49	49	2_4_1_49_Rep3
2	4	9.66666666666667	1	50	2324.99	3287.84	1550.57	1566.22	2296.7	1481.65	Rep3	Oligomycin Unconfined	2_4_1_50_Rep3	1	88	00:20:01	29:20:11	88	104410	Begin	Merged	1	50	50	2_4_1_50_Rep3
2	4	9.66666666666667	1	51	1967.97	3055.4	1739.35	1547.58	2310.64	1509.32	Rep3	Oligomycin Unconfined	2_4_1_51_Rep3	1	41	00:20:01	13:40:04	41	48003.6	Begin	Cosmos	1	51	51	2_4_1_51_Rep3
2	4	9.66666666666667	1	53	2003.89	3037.67	1650.43	1551.85	2323.44	1496.7	Rep3	Oligomycin Unconfined	2_4_1_53_Rep3	1	108	00:20:01	36:00:08	108	128407	Begin	End	1	53	53	2_4_1_53_Rep3
2	4	9.66666666666667	1	54	1968.58	2966.19	1675.03	1541.44	2292.21	1497.95	Rep3	Oligomycin Unconfined	2_4_1_54_Rep3	1	108	00:20:01	36:00:08	108	128407	Begin	End	1	54	54	2_4_1_54_Rep3
2	4	9.66666666666667	1	56	1823.31	2686.82	1508.78	1534.37	2289.5	1497.85	Rep3	Oligomycin Unconfined	2_4_1_56_Rep3	1	56	00:20:01	18:40:07	56	66006.3	Begin	Merged	1	56	56	2_4_1_56_Rep3
2	4	9.66666666666667	1	58	1865.01	2813.16	1978.47	1532.03	2277.78	1506.67	Rep3	Oligomycin Unconfined	2_4_1_58_Rep3	1	108	00:20:01	36:00:08	108	128407	Begin	End	1	58	58	2_4_1_58_Rep3
2	4	9.66666666666667	1	66	1772	2665.36	1510.72	1523.38	2289.18	1496.54	Rep3	Oligomycin Unconfined	2_4_1_66_Rep3	3	87	01:00:04	29:00:13	85	100809	Split	Split	2	28	28	2_4_1_28_Rep3
2	4	9.66666666666667	1	67	1746.74	2637.42	1513.76	1525.9	2294.26	1498.23	Rep3	Oligomycin Unconfined	2_4_1_67_Rep3	3	108	01:00:04	36:00:08	106	126004	Split	End	2	28	28	2_4_1_28_Rep3
2	4	9.66666666666667	1	69	1880.02	2527.24	1889.19	1536.85	2267.13	1504.97	Rep3	Oligomycin Unconfined	2_4_1_69_Rep3	3	108	01:00:04	36:00:08	106	126004	Split	End	2	40	40	2_4_1_40_Rep3
2	4	9.66666666666667	1	81	1852.62	2756.17	1506.54	1536.76	2263.76	1483.72	Rep3	Oligomycin Unconfined	2_4_1_81_Rep3	7	70	02:20:11	23:20:08	64	75597.4	Cosmos	Cosmos	1	81	81	2_4_1_81_Rep3
2	4	9.66666666666667	1	82	2113	2719.38	1484.85	1554.03	2267.36	1478.99	Rep3	Oligomycin Unconfined	2_4_1_82_Rep3	7	108	02:20:11	36:00:08	102	121197	Cosmos	End	1	82	82	2_4_1_82_Rep3
2	4	9.66666666666667	1	94	2813.42	2343.27	1518.5	1566.36	2268.97	1498.5	Rep3	Oligomycin Unconfined	2_4_1_94_Rep3	9	37	03:00:04	12:20:09	29	33604.4	Cosmos	Split	1	94	94	2_4_1_94_Rep3
2	4	9.66666666666667	1	95	1767.17	2628.9	1623.61	1525.97	2284.07	1507.79	Rep3	Oligomycin Unconfined	2_4_1_95_Rep3	9	47	03:00:04	15:40:05	39	45600.9	Cosmos	Cosmos	1	95	95	2_4_1_95_Rep3
2	4	9.66666666666667	1	101	1840.08	2656.35	1508.26	1535.23	2280.53	1506.07	Rep3	Oligomycin Unconfined	2_4_1_101_Rep3	10	68	03:20:01	22:40:08	59	69607.3	Split	Split	2	73	73	2_4_1_73_Rep3
2	4	9.66666666666667	1	103	1758.19	2654.81	1544.12	1526.83	2279.36	1499.07	Rep3	Oligomycin Unconfined	2_4_1_103_Rep3	10	108	03:20:01	36:00:08	99	117607	Cosmos	End	1	103	103	2_4_1_103_Rep3
2	4	9.66666666666667	1	108	1919.8	2914.32	1844.78	1552.02	2309.67	1542.84	Rep3	Oligomycin Unconfined	2_4_1_108_Rep3	12	66	04:00:04	22:00:08	55	64804.2	Split	Split	2	11	11	2_4_1_11_Rep3
2	4	9.66666666666667	1	109	1895.15	2860.95	1838.55	1550.67	2308.74	1538.84	Rep3	Oligomycin Unconfined	2_4_1_109_Rep3	12	108	04:00:04	36:00:08	97	115204	Split	End	2	11	11	2_4_1_11_Rep3
2	4	9.66666666666667	1	115	1739.61	2612.32	1850.65	1541.55	2288.76	1524.15	Rep3	Oligomycin Unconfined	2_4_1_115_Rep3	14	108	04:40:04	36:00:08	95	112804	Cosmos	End	1	115	115	2_4_1_115_Rep3
2	4	9.66666666666667	1	118	1648.63	2464.99	1613.57	1539.04	2264.77	1530.15	Rep3	Oligomycin Unconfined	2_4_1_118_Rep3	15	57	05:00:07	19:00:13	43	50406	Cosmos	Cosmos	1	118	118	2_4_1_118_Rep3
2	4	9.66666666666667	1	120	1655.02	2487.57	1862.45	1512.67	2281.41	1504.36	Rep3	Oligomycin Unconfined	2_4_1_120_Rep3	16	108	05:20:06	36:00:08	93	110402	Split	End	2	112	112	2_4_1_112_Rep3
2	4	9.66666666666667	1	122	1666.23	2507.8	1923.19	1516.04	2279.64	1503.41	Rep3	Oligomycin Unconfined	2_4_1_122_Rep3	16	108	05:20:06	36:00:08	93	110402	Split	End	2	112	112	2_4_1_112_Rep3
2	4	9.66666666666667	1	123	1932.16	2468.79	1698.18	1537.03	2264.89	1502.73	Rep3	Oligomycin Unconfined	2_4_1_123_Rep3	16	96	05:20:06	32:00:04	81	95997.7	Cosmos	Cosmos	1	123	123	2_4_1_123_Rep3
2	4	9.66666666666667	1	128	1742.19	2623.76	1902.22	1525.42	2279.83	1518.66	Rep3	Oligomycin Unconfined	2_4_1_128_Rep3	18	108	06:00:01	36:00:08	91	108007	Cosmos	End	1	128	128	2_4_1_128_Rep3
2	4	9.66666666666667	1	129	2028.18	3099.75	1669.25	1535.33	2304.1	1501.71	Rep3	Oligomycin Unconfined	2_4_1_129_Rep3	18	108	06:00:01	36:00:08	91	108007	Merged	End	1	129	129	2_4_1_129_Rep3
2	4	9.66666666666667	1	130	1613.49	2432.1	1507.24	1516.3	2272.91	1497.92	Rep3	Oligomycin Unconfined	2_4_1_130_Rep3	18	56	06:00:01	18:40:07	39	45605.7	Split	Merged	2	124	124	2_4_1_124_Rep3
2	4	9.66666666666667	1	134	1777.02	2683.27	1537.27	1529.88	2278.83	1502.76	Rep3	Oligomycin Unconfined	2_4_1_134_Rep3	20	108	06:40:07	36:00:08	89	105601	Cosmos	End	1	134	134	2_4_1_134_Rep3
2	4	9.66666666666667	1	135	1705.5	2547.81	1834.85	1527.6	2273.39	1507.33	Rep3	Oligomycin Unconfined	2_4_1_135_Rep3	20	108	06:40:07	36:00:08	89	105601	Cosmos	End	1	135	135	2_4_1_135_Rep3
2	4	9.66666666666667	1	137	1560.53	2336.9	1511.45	1507.33	2262.48	1492.22	Rep3	Oligomycin Unconfined	2_4_1_137_Rep3	21	54	07:00:08	18:00:09	34	39601.7	Cosmos	Cosmos	1	137	137	2_4_1_137_Rep3
2	4	9.66666666666667	1	145	1581.27	2324.02	1528.38	1528.83	2248.25	1514.02	Rep3	Oligomycin Unconfined	2_4_1_145_Rep3	23	44	07:40:10	14:40:07	22	25196.6	Cosmos	Cosmos	1	145	145	2_4_1_145_Rep3
2	4	9.66666666666667	1	146	1848.5	2717.79	1518.72	1537.6	2291.3	1515.89	Rep3	Oligomycin Unconfined	2_4_1_146_Rep3	23	40	07:40:10	13:20:04	18	20394.2	Cosmos	Merged	1	146	146	2_4_1_146_Rep3
2	4	9.66666666666667	1	147	1739.77	2621.36	1544.11	1524.98	2296.82	1505.35	Rep3	Oligomycin Unconfined	2_4_1_147_Rep3	23	108	07:40:10	36:00:08	86	101998	Split	End	2	30	30	2_4_1_30_Rep3
2	4	9.66666666666667	1	148	1756.23	2645.75	1517.47	1518.91	2282.27	1499.38	Rep3	Oligomycin Unconfined	2_4_1_148_Rep3	23	108	07:40:10	36:00:08	86	101998	Split	End	2	30	30	2_4_1_30_Rep3
2	4	9.66666666666667	1	149	1564.16	2352.68	1514.52	1510.68	2262.56	1495.53	Rep3	Oligomycin Unconfined	2_4_1_149_Rep3	24	77	08:00:07	25:40:06	54	63599.2	Cosmos	Merged	1	149	149	2_4_1_149_Rep3
2	4	9.66666666666667	1	151	1556.57	2308.87	1529.5	1512.86	2240.76	1504.05	Rep3	Oligomycin Unconfined	2_4_1_151_Rep3	25	50	08:20:08	16:40:06	26	29997.5	Cosmos	Cosmos	1	151	151	2_4_1_151_Rep3
2	4	9.66666666666667	1	152	2317.44	2595.04	1770.02	1555.8	2283.76	1497.58	Rep3	Oligomycin Unconfined	2_4_1_152_Rep3	25	108	08:20:08	36:00:08	84	99599.7	Merged	End	1	152	152	2_4_1_152_Rep3
2	4	9.66666666666667	1	153	1577.75	2322.13	1556.35	1505.24	2223.89	1502.38	Rep3	Oligomycin Unconfined	2_4_1_153_Rep3	25	29	08:20:08	09:40:06	5	4798.04	Cosmos	Cosmos	1	153	153	2_4_1_153_Rep3
2	4	9.66666666666667	1	154	1632.7	2440.52	1508.7	1520.42	2272.42	1503.43	Rep3	Oligomycin Unconfined	2_4_1_154_Rep3	25	41	08:20:08	13:40:04	17	19196	Cosmos	Cosmos	1	154	154	2_4_1_154_Rep3
2	4	9.66666666666667	1	155	2070	2912.1	1496.52	1553.5	2316.78	1491.96	Rep3	Oligomycin Unconfined	2_4_1_155_Rep3	26	57	08:40:02	19:00:13	32	37210.6	Merged	Merged	1	155	155	2_4_1_155_Rep3
2	4	9.66666666666667	1	156	1826.12	2692.9	1496.12	1528.38	2280.65	1492	Rep3	Oligomycin Unconfined	2_4_1_156_Rep3	26	45	08:40:02	15:00:10	20	22807.4	Merged	Cosmos	1	156	156	2_4_1_156_Rep3
2	4	9.66666666666667	1	158	1572.86	2311.89	1568.14	1555.98	2287.33	1552.76	Rep3	Oligomycin Unconfined	2_4_1_158_Rep3	26	34	08:40:02	11:20:06	9	9603.99	Cosmos	Cosmos	1	158	158	2_4_1_158_Rep3
2	4	9.66666666666667	1	159	2175.79	2650.46	2003.97	1571.61	2289.62	1543.83	Rep3	Oligomycin Unconfined	2_4_1_159_Rep3	27	108	09:00:04	36:00:08	82	97204.1	Cosmos	End	1	159	159	2_4_1_159_Rep3
2	4	9.66666666666667	1	160	1915.61	2835.51	1716.52	1555.55	2300.41	1528.52	Rep3	Oligomycin Unconfined	2_4_1_160_Rep3	27	49	09:00:04	16:20:08	23	26404.1	Cosmos	Cosmos	1	160	160	2_4_1_160_Rep3
2	4	9.66666666666667	1	161	1562.12	2333.32	1521.98	1514.33	2262.48	1500.6	Rep3	Oligomycin Unconfined	2_4_1_161_Rep3	27	108	09:00:04	36:00:08	82	97204.1	Cosmos	End	1	161	161	2_4_1_161_Rep3
2	4	9.66666666666667	1	162	1554.48	2326.3	1518.2	1515.39	2254.96	1500.56	Rep3	Oligomycin Unconfined	2_4_1_162_Rep3	27	108	09:00:04	36:00:08	82	97204.1	Cosmos	End	1	162	162	2_4_1_162_Rep3
2	4	9.66666666666667	1	163	1975.97	3117.41	1637.05	1578.83	2355.77	1525.23	Rep3	Oligomycin Unconfined	2_4_1_163_Rep3	27	31	09:00:04	10:20:06	5	4801.73	Cosmos	Cosmos	1	163	163	2_4_1_163_Rep3
2	4	9.66666666666667	1	164	1552.4	2294.11	1559.31	1536.99	2276.37	1545.8	Rep3	Oligomycin Unconfined	2_4_1_164_Rep3	27	29	09:00:04	09:40:06	3	2402.4	Cosmos	Cosmos	1	164	164	2_4_1_164_Rep3
2	4	9.66666666666667	1	165	1559.84	2310.26	1543.99	1518.11	2257.93	1518.63	Rep3	Oligomycin Unconfined	2_4_1_165_Rep3	28	29	09:20:05	09:40:06	2	1200.97	Cosmos	Cosmos	1	165	165	2_4_1_165_Rep3
2	4	9.66666666666667	1	166	1560.36	2345.85	1495.09	1518.47	2287.91	1488.2	Rep3	Oligomycin Unconfined	2_4_1_166_Rep3	28	52	09:20:05	17:20:09	25	28803.7	Split	Cosmos	2	45	45	2_4_1_45_Rep3
2	4	9.66666666666667	1	167	1586.19	2390.12	1495.15	1506.82	2270.46	1492.73	Rep3	Oligomycin Unconfined	2_4_1_167_Rep3	28	63	09:20:05	21:00:11	36	42005.3	Split	Cosmos	2	45	45	2_4_1_45_Rep3
2	4	9.66666666666667	1	168	1546.47	2289.66	1561.94	1536.93	2276.62	1549.7	Rep3	Oligomycin Unconfined	2_4_1_168_Rep3	28	29	09:20:05	09:40:06	2	1200.97	Cosmos	Cosmos	1	168	168	2_4_1_168_Rep3
2	4	9.66666666666667	1	169	2008.67	2706.88	1505.9	1540.36	2285.79	1500.35	Rep3	Oligomycin Unconfined	2_4_1_169_Rep3	29	77	09:40:06	25:40:06	49	57599.6	Cosmos	Cosmos	1	169	169	2_4_1_169_Rep3
2	4	9.66666666666667	1	170	1754.49	2498.93	1501.3	1522.88	2263.66	1501.33	Rep3	Oligomycin Unconfined	2_4_1_170_Rep3	29	30	09:40:06	10:00:05	2	1199.14	Cosmos	Cosmos	1	170	170	2_4_1_170_Rep3
2	4	1.66666666666667	22	1	2188.18	2610.64	1593.9	1974.1	2286.43	1569.3	Rep3	Oligomycin Unconfined	2_4_22_1_Rep3	1	5	00:20:01	01:40:03	5	4802.28	Begin	Cosmos	1	1	1	2_4_22_1_Rep3
2	4	1.66666666666667	22	2	2178.41	2566.92	2021.83	2027.7	2338.18	1624.14	Rep3	Oligomycin Unconfined	2_4_22_2_Rep3	1	7	00:20:01	02:20:11	7	7210.13	Begin	Cosmos	1	2	2	2_4_22_2_Rep3
2	4	1.66666666666667	22	3	2060.74	2355.26	1600.88	1967.36	2286.13	1571.31	Rep3	Oligomycin Unconfined	2_4_22_3_Rep3	1	6	00:20:01	02:00:07	6	6006.43	Begin	Cosmos	1	3	3	2_4_22_3_Rep3
2	4	1.66666666666667	22	4	2026.5	2320.09	1775.84	1954.05	2254.8	1525.89	Rep3	Oligomycin Unconfined	2_4_22_4_Rep3	1	8	00:20:01	02:40:12	8	8411.53	Begin	Cosmos	1	4	4	2_4_22_4_Rep3
2	4	1.66666666666667	22	5	2035.14	2363.15	1577.58	1976.57	2287.11	1559	Rep3	Oligomycin Unconfined	2_4_22_5_Rep3	1	79	00:20:01	26:20:08	79	93607.6	Begin	Cosmos	1	5	5	2_4_22_5_Rep3
2	4	1.66666666666667	22	7	2045.51	2345.13	1875.86	1960.59	2263.9	1539.63	Rep3	Oligomycin Unconfined	2_4_22_7_Rep3	1	79	00:20:01	26:20:08	79	93607.6	Begin	Cosmos	1	7	7	2_4_22_7_Rep3
2	4	1.66666666666667	22	8	2166.29	2568.81	1965.92	1968.07	2272.07	1532.16	Rep3	Oligomycin Unconfined	2_4_22_8_Rep3	1	49	00:20:01	16:20:08	49	57607.4	Begin	Merged	1	8	8	2_4_22_8_Rep3
2	4	1.66666666666667	22	9	2024.04	2332.8	1751.78	1958.66	2257.86	1534.01	Rep3	Oligomycin Unconfined	2_4_22_9_Rep3	1	22	00:20:01	07:20:10	22	25209.1	Begin	Cosmos	1	9	9	2_4_22_9_Rep3
2	4	1.66666666666667	22	10	2074.37	2390.29	1567.35	1977.41	2293.55	1562.8	Rep3	Oligomycin Unconfined	2_4_22_10_Rep3	1	32	00:20:01	10:40:05	32	37204.8	Begin	Cosmos	1	10	10	2_4_22_10_Rep3
2	4	1.66666666666667	22	11	3166.09	2813.73	1596.39	2114.6	2348.24	1578.06	Rep3	Oligomycin Unconfined	2_4_22_11_Rep3	1	79	00:20:01	26:20:08	79	93607.6	Begin	Merged	1	11	11	2_4_22_11_Rep3
2	4	1.66666666666667	22	12	2182	2606.07	1697.42	1977.65	2291.93	1549.44	Rep3	Oligomycin Unconfined	2_4_22_12_Rep3	1	108	00:20:01	36:00:08	108	128407	Begin	End	1	12	12	2_4_22_12_Rep3
2	4	1.66666666666667	22	13	2878.44	3328.41	2635.43	2033.87	2363.13	1559.58	Rep3	Oligomycin Unconfined	2_4_22_13_Rep3	1	70	00:20:01	23:20:08	70	82807.5	Begin	Split	1	13	13	2_4_22_13_Rep3
2	4	1.66666666666667	22	14	2137.04	2385.41	1532.15	1957.44	2259.63	1528.18	Rep3	Oligomycin Unconfined	2_4_22_14_Rep3	1	21	00:20:01	07:00:08	21	24007	Begin	Merged	1	14	14	2_4_22_14_Rep3
2	4	1.66666666666667	22	15	2154.19	2555.46	2016.33	1974.91	2280.93	1549.13	Rep3	Oligomycin Unconfined	2_4_22_15_Rep3	1	84	00:20:01	28:00:05	84	99604.5	Begin	Merged	1	15	15	2_4_22_15_Rep3
2	4	1.66666666666667	22	16	2211.97	2669.16	1527.6	1965.53	2286	1524.12	Rep3	Oligomycin Unconfined	2_4_22_16_Rep3	1	79	00:20:01	26:20:08	79	93607.6	Begin	Cosmos	1	16	16	2_4_22_16_Rep3
2	4	1.66666666666667	22	17	2085.39	2422.4	1622.47	1989.48	2278.58	1572.36	Rep3	Oligomycin Unconfined	2_4_22_17_Rep3	1	60	00:20:01	20:00:11	60	70810.1	Begin	Cosmos	1	17	17	2_4_22_17_Rep3
2	4	1.66666666666667	22	18	2156.49	2566.77	1602.56	1966.52	2274.3	1518.3	Rep3	Oligomycin Unconfined	2_4_22_18_Rep3	1	108	00:20:01	36:00:08	108	128407	Begin	End	1	18	18	2_4_22_18_Rep3
2	4	1.66666666666667	22	19	2504.69	2764.32	1527.51	1992.29	2301.1	1521.22	Rep3	Oligomycin Unconfined	2_4_22_19_Rep3	1	7	00:20:01	02:20:11	7	7210.13	Begin	Split	1	19	19	2_4_22_19_Rep3
2	4	1.66666666666667	22	20	2184.4	2586.54	1586.79	1962.57	2274.62	1524.69	Rep3	Oligomycin Unconfined	2_4_22_20_Rep3	1	105	00:20:01	35:00:02	105	124802	Begin	Split	1	20	20	2_4_22_20_Rep3
2	4	1.66666666666667	22	21	2319.78	2784.56	1555.16	1966.92	2279.68	1540.12	Rep3	Oligomycin Unconfined	2_4_22_21_Rep3	1	11	00:20:01	03:40:08	11	12007.1	Begin	Cosmos	1	21	21	2_4_22_21_Rep3
2	4	1.66666666666667	22	22	2029.59	2348.64	1842.64	1949.53	2250.39	1523.01	Rep3	Oligomycin Unconfined	2_4_22_22_Rep3	1	108	00:20:01	36:00:08	108	128407	Begin	End	1	22	22	2_4_22_22_Rep3
2	4	1.66666666666667	22	23	2229.56	2504.45	1888.66	1967.97	2271.76	1533.87	Rep3	Oligomycin Unconfined	2_4_22_23_Rep3	1	84	00:20:01	28:00:05	84	99604.5	Begin	Merged	1	23	23	2_4_22_23_Rep3
2	4	1.66666666666667	22	24	3165.64	2659.71	1545.53	2011.42	2278.88	1531.14	Rep3	Oligomycin Unconfined	2_4_22_24_Rep3	1	11	00:20:01	03:40:08	11	12007.1	Begin	Split	1	24	24	2_4_22_24_Rep3
2	4	1.66666666666667	22	25	2537.73	2978.68	1530.11	1977.41	2291.34	1515.75	Rep3	Oligomycin Unconfined	2_4_22_25_Rep3	1	68	00:20:01	22:40:08	68	80407.8	Begin	Cosmos	1	25	25	2_4_22_25_Rep3
2	4	1.66666666666667	22	26	2668.22	2701.43	1531.69	1979.44	2278.98	1522.94	Rep3	Oligomycin Unconfined	2_4_22_26_Rep3	1	26	00:20:01	08:40:02	26	30001.7	Begin	Split	1	26	26	2_4_22_26_Rep3
2	4	1.66666666666667	22	27	2173.32	2587.22	2430.24	1962.2	2275.2	1534.9	Rep3	Oligomycin Unconfined	2_4_22_27_Rep3	1	108	00:20:01	36:00:08	108	128407	Begin	End	1	27	27	2_4_22_27_Rep3
2	4	1.66666666666667	22	29	2182.14	2598.74	1532.83	1974.42	2287.56	1530.05	Rep3	Oligomycin Unconfined	2_4_22_29_Rep3	1	67	00:20:01	22:20:04	67	79203	Begin	Cosmos	1	29	29	2_4_22_29_Rep3
2	4	1.66666666666667	22	30	2312.55	2804.34	3451.56	1972.02	2290.38	1544.61	Rep3	Oligomycin Unconfined	2_4_22_30_Rep3	1	108	00:20:01	36:00:08	108	128407	Begin	End	1	30	30	2_4_22_30_Rep3
2	4	1.66666666666667	22	31	2201.54	2584.89	1569.44	1971.01	2279.91	1524	Rep3	Oligomycin Unconfined	2_4_22_31_Rep3	1	108	00:20:01	36:00:08	108	128407	Begin	End	1	31	31	2_4_22_31_Rep3
2	4	1.66666666666667	22	32	2059.17	2424.42	1564.96	1961.56	2263.91	1523.18	Rep3	Oligomycin Unconfined	2_4_22_32_Rep3	1	108	00:20:01	36:00:08	108	128407	Begin	End	1	32	32	2_4_22_32_Rep3
2	4	1.66666666666667	22	33	2465.54	2804.02	1615.46	1987.76	2286.28	1520.36	Rep3	Oligomycin Unconfined	2_4_22_33_Rep3	1	108	00:20:01	36:00:08	108	128407	Begin	End	1	33	33	2_4_22_33_Rep3
2	4	1.66666666666667	22	34	2160.68	2563.19	1558.12	1959.59	2252.92	1526.6	Rep3	Oligomycin Unconfined	2_4_22_34_Rep3	1	44	00:20:01	14:40:07	44	51606.2	Begin	Cosmos	1	34	34	2_4_22_34_Rep3
2	4	1.66666666666667	22	35	2196.96	2330.78	1527.5	1964.63	2258.61	1519.94	Rep3	Oligomycin Unconfined	2_4_22_35_Rep3	1	8	00:20:01	02:40:12	8	8411.53	Begin	Split	1	35	35	2_4_22_35_Rep3
2	4	1.66666666666667	22	36	2261.58	2733	2217.76	1962.85	2275.78	1533.94	Rep3	Oligomycin Unconfined	2_4_22_36_Rep3	1	49	00:20:01	16:20:08	49	57607.4	Begin	Merged	1	36	36	2_4_22_36_Rep3
2	4	1.66666666666667	22	37	2465.69	2925.78	1527.47	1995.31	2310.79	1520.41	Rep3	Oligomycin Unconfined	2_4_22_37_Rep3	1	30	00:20:01	10:00:05	30	34804.8	Begin	Split	1	37	37	2_4_22_37_Rep3
2	4	1.66666666666667	22	38	2191.35	2453.08	1529.16	1981.42	2260.29	1529.87	Rep3	Oligomycin Unconfined	2_4_22_38_Rep3	1	79	00:20:01	26:20:08	79	93607.6	Begin	Cosmos	1	38	38	2_4_22_38_Rep3
2	4	1.66666666666667	22	40	3653.63	2491.93	1556	2000.27	2262.3	1525.67	Rep3	Oligomycin Unconfined	2_4_22_40_Rep3	1	21	00:20:01	07:00:08	21	24007	Begin	Split	1	40	40	2_4_22_40_Rep3
2	4	1.66666666666667	22	41	2393.77	2647.54	1526.43	1968.49	2264.64	1521.6	Rep3	Oligomycin Unconfined	2_4_22_41_Rep3	1	25	00:20:01	08:20:08	25	28807.7	Begin	Cosmos	1	41	41	2_4_22_41_Rep3
2	4	1.66666666666667	22	42	2359.92	2589.21	1532.93	1958.28	2266.17	1521.84	Rep3	Oligomycin Unconfined	2_4_22_42_Rep3	1	13	00:20:01	04:20:05	13	14403.9	Begin	Cosmos	1	42	42	2_4_22_42_Rep3
2	4	1.66666666666667	22	43	2290.19	2456	1540.37	1968.17	2239.64	1528.09	Rep3	Oligomycin Unconfined	2_4_22_43_Rep3	1	7	00:20:01	02:20:11	7	7210.13	Begin	Cosmos	1	43	43	2_4_22_43_Rep3
2	4	1.66666666666667	22	44	2063.39	2444.12	1574.43	1960.6	2266.61	1523.53	Rep3	Oligomycin Unconfined	2_4_22_44_Rep3	1	108	00:20:01	36:00:08	108	128407	Begin	End	1	44	44	2_4_22_44_Rep3
2	4	1.66666666666667	22	45	2630.93	2553.11	1556.87	1990.74	2262.74	1542.2	Rep3	Oligomycin Unconfined	2_4_22_45_Rep3	1	108	00:20:01	36:00:08	108	128407	Begin	End	1	45	45	2_4_22_45_Rep3
2	4	1.66666666666667	22	46	2173.11	2645.89	1577.67	1963.98	2258.31	1550.57	Rep3	Oligomycin Unconfined	2_4_22_46_Rep3	1	47	00:20:01	15:40:05	47	55204.7	Begin	Merged	1	46	46	2_4_22_46_Rep3
2	4	1.66666666666667	22	49	2088.09	2440.4	1528.73	1957.28	2264.64	1523.2	Rep3	Oligomycin Unconfined	2_4_22_49_Rep3	2	79	00:40:01	26:20:08	78	92407.5	Cosmos	Cosmos	1	49	49	2_4_22_49_Rep3
2	4	1.66666666666667	22	50	2109.65	2387.5	1527.57	1954.13	2259.21	1525.28	Rep3	Oligomycin Unconfined	2_4_22_50_Rep3	2	48	00:40:01	16:00:05	47	55204.3	Cosmos	Cosmos	1	50	50	2_4_22_50_Rep3
2	4	1.66666666666667	22	52	2049.89	2396.97	1658.45	1956.5	2254.89	1526.81	Rep3	Oligomycin Unconfined	2_4_22_52_Rep3	3	108	01:00:04	36:00:08	106	126004	Cosmos	End	1	52	52	2_4_22_52_Rep3
2	4	1.66666666666667	22	53	2014.04	2358.03	1576.41	1969.33	2283.07	1560.7	Rep3	Oligomycin Unconfined	2_4_22_53_Rep3	4	46	01:20:07	15:20:09	43	50402.5	Cosmos	Cosmos	1	53	53	2_4_22_53_Rep3
2	4	1.66666666666667	22	54	2133.87	2512.65	2085.67	1959.94	2267.42	1523.12	Rep3	Oligomycin Unconfined	2_4_22_54_Rep3	4	5	01:20:07	01:40:03	2	1196.3	Merged	Split	1	54	54	2_4_22_54_Rep3
2	4	1.66666666666667	22	55	2283.66	2718.32	1592.95	1967.21	2277.12	1521.82	Rep3	Oligomycin Unconfined	2_4_22_55_Rep3	4	108	01:20:07	36:00:08	105	124801	Cosmos	End	1	55	55	2_4_22_55_Rep3
2	4	1.66666666666667	22	56	2058.04	2320.13	1585.65	1993.56	2286.27	1564.37	Rep3	Oligomycin Unconfined	2_4_22_56_Rep3	4	11	01:20:07	03:40:08	8	8401.08	Cosmos	Cosmos	1	56	56	2_4_22_56_Rep3
2	4	1.66666666666667	22	57	2178.04	2609.31	1556.8	1967.85	2277.55	1526.79	Rep3	Oligomycin Unconfined	2_4_22_57_Rep3	4	7	01:20:07	02:20:11	4	3604.15	Cosmos	Cosmos	1	57	57	2_4_22_57_Rep3
2	4	1.66666666666667	22	58	2858.91	3365.92	1569.94	2000.57	2326.8	1562.99	Rep3	Oligomycin Unconfined	2_4_22_58_Rep3	5	11	01:40:03	03:40:08	7	7204.78	Cosmos	Cosmos	1	58	58	2_4_22_58_Rep3
2	4	19.3333333333333	21	2	3909.31	6718.71	7170.29	1393.33	2595.31	1557.99	Rep3	Oligomycin Unconfined	2_4_21_2_Rep3	1	74	00:20:01	24:40:04	74	87603.8	Begin	Cosmos	1	2	2	2_4_21_2_Rep3
2	4	19.3333333333333	21	3	2158.27	2686.11	1574.9	1323.03	2408.39	1563.92	Rep3	Oligomycin Unconfined	2_4_21_3_Rep3	2	62	00:40:01	20:40:11	61	72010.4	Cosmos	Cosmos	1	3	3	2_4_21_3_Rep3
2	4	19.3333333333333	21	10	2435.98	3176.5	1537.99	1321.68	2432.87	1524.65	Rep3	Oligomycin Unconfined	2_4_21_10_Rep3	8	77	02:40:12	25:40:06	70	82793.8	Cosmos	Merged	1	10	10	2_4_21_10_Rep3
2	4	19.3333333333333	21	14	1818.15	3256.04	1608.82	1274.83	2402.13	1507.72	Rep3	Oligomycin Unconfined	2_4_21_14_Rep3	13	63	04:20:05	21:00:11	51	60006.2	Cosmos	Cosmos	1	14	14	2_4_21_14_Rep3
2	4	19.3333333333333	21	16	1827.65	2832.14	2641.37	1275.24	2389.29	1552.93	Rep3	Oligomycin Unconfined	2_4_21_16_Rep3	14	63	04:40:04	21:00:11	50	58806.3	Cosmos	Cosmos	1	16	16	2_4_21_16_Rep3
2	4	19.3333333333333	21	18	1887.9	3207.67	1935.66	1276.85	2431.33	1535.21	Rep3	Oligomycin Unconfined	2_4_21_18_Rep3	14	78	04:40:04	26:00:07	65	76802.7	Cosmos	Cosmos	1	18	18	2_4_21_18_Rep3
2	4	19.3333333333333	21	19	1518.29	2726.97	3218.81	1245.82	2372.35	1547.21	Rep3	Oligomycin Unconfined	2_4_21_19_Rep3	15	63	05:00:07	21:00:11	49	57603.7	Cosmos	Cosmos	1	19	19	2_4_21_19_Rep3
2	4	19.3333333333333	21	20	2010.63	2978.9	1546.1	1306.29	2405.26	1535.08	Rep3	Oligomycin Unconfined	2_4_21_20_Rep3	16	62	05:20:06	20:40:11	47	55204.8	Cosmos	Cosmos	1	20	20	2_4_21_20_Rep3
2	4	19.3333333333333	21	22	1878.98	2914.98	1527.41	1264.12	2373.07	1517.41	Rep3	Oligomycin Unconfined	2_4_21_22_Rep3	16	63	05:20:06	21:00:11	48	56404.4	Cosmos	Cosmos	1	22	22	2_4_21_22_Rep3
2	4	19.3333333333333	21	24	1837.68	3213	1585.59	1317.45	2465.09	1539.44	Rep3	Oligomycin Unconfined	2_4_21_24_Rep3	16	63	05:20:06	21:00:11	48	56404.4	Cosmos	Cosmos	1	24	24	2_4_21_24_Rep3
2	4	19.3333333333333	21	25	2629.36	2722.34	1561.4	1317.1	2388.38	1542.21	Rep3	Oligomycin Unconfined	2_4_21_25_Rep3	16	62	05:20:06	20:40:11	47	55204.8	Cosmos	Cosmos	1	25	25	2_4_21_25_Rep3
2	4	19.3333333333333	21	29	2164.21	2643.35	1538.21	1301.29	2381.2	1525.55	Rep3	Oligomycin Unconfined	2_4_21_29_Rep3	17	62	05:40:06	20:40:11	46	54004.7	Cosmos	Cosmos	1	29	29	2_4_21_29_Rep3
2	4	19.3333333333333	21	31	1522.23	2799.2	2488.49	1248.52	2382.91	1531.27	Rep3	Oligomycin Unconfined	2_4_21_31_Rep3	17	63	05:40:06	21:00:11	47	55204.3	Cosmos	Cosmos	1	31	31	2_4_21_31_Rep3
2	4	19.3333333333333	21	35	1508.66	2799.02	2766.3	1235.67	2374.66	1531.65	Rep3	Oligomycin Unconfined	2_4_21_35_Rep3	18	63	06:00:01	21:00:11	46	54009.4	Cosmos	Cosmos	1	35	35	2_4_21_35_Rep3
2	4	19.3333333333333	21	37	2383.28	2415.44	1499.87	1277.65	2293.94	1481.27	Rep3	Oligomycin Unconfined	2_4_21_37_Rep3	18	60	06:00:01	20:00:11	43	50409.5	Cosmos	Cosmos	1	37	37	2_4_21_37_Rep3
2	4	19.3333333333333	21	39	1760.42	3034.45	1528.25	1270.23	2413.4	1525.31	Rep3	Oligomycin Unconfined	2_4_21_39_Rep3	19	60	06:20:03	20:00:11	42	49208	Cosmos	Cosmos	1	39	39	2_4_21_39_Rep3
2	4	19.3333333333333	21	42	1677.29	3105.29	1709.78	1278.04	2458.41	1527.2	Rep3	Oligomycin Unconfined	2_4_21_42_Rep3	22	62	07:20:10	20:40:11	41	48001.4	Cosmos	Cosmos	1	42	42	2_4_21_42_Rep3
2	4	19.3333333333333	21	43	1776.76	2873.37	2557.72	1259.11	2372.68	1532.44	Rep3	Oligomycin Unconfined	2_4_21_43_Rep3	22	63	07:20:10	21:00:11	42	49201	Cosmos	Cosmos	1	43	43	2_4_21_43_Rep3
2	4	19.3333333333333	21	47	1776.74	2981.3	1533.13	1277.32	2416.15	1528.93	Rep3	Oligomycin Unconfined	2_4_21_47_Rep3	23	62	07:40:10	20:40:11	40	46800.9	Cosmos	Cosmos	1	47	47	2_4_21_47_Rep3
2	4	19.3333333333333	21	48	1611.71	2863.62	2499.86	1267.48	2354.31	1528.32	Rep3	Oligomycin Unconfined	2_4_21_48_Rep3	24	63	08:00:07	21:00:11	40	46803.9	Cosmos	Cosmos	1	48	48	2_4_21_48_Rep3
2	4	19.3333333333333	21	52	2190.2	2750.69	1596.74	1289.66	2371.68	1526.75	Rep3	Oligomycin Unconfined	2_4_21_52_Rep3	25	62	08:20:08	20:40:11	38	44402.8	Cosmos	Cosmos	1	52	52	2_4_21_52_Rep3
2	4	19.3333333333333	21	53	1790.53	3032.3	1534.6	1261.78	2390.43	1525.18	Rep3	Oligomycin Unconfined	2_4_21_53_Rep3	25	61	08:20:08	20:20:08	37	43199.3	Cosmos	Cosmos	1	53	53	2_4_21_53_Rep3
2	4	19.3333333333333	21	61	2132.93	2675.2	1618.47	1279.3	2369.15	1524.52	Rep3	Oligomycin Unconfined	2_4_21_61_Rep3	32	62	10:40:05	20:40:11	31	36005.7	Cosmos	Cosmos	1	61	61	2_4_21_61_Rep3
2	4	19.3333333333333	21	66	3174.33	2873.23	1520.45	1349.77	2326.4	1492.32	Rep3	Oligomycin Unconfined	2_4_21_66_Rep3	40	63	13:20:04	21:00:11	24	27606.2	Cosmos	Cosmos	1	66	66	2_4_21_66_Rep3
2	4	19.3333333333333	21	72	1743.28	3158.4	1614.14	1259.25	2357.9	1505.85	Rep3	Oligomycin Unconfined	2_4_21_72_Rep3	46	62	15:20:09	20:40:11	17	19202	Cosmos	Cosmos	1	72	72	2_4_21_72_Rep3
2	4	19.3333333333333	21	74	2346.88	2780.55	1517.04	1295.84	2349.42	1490.3	Rep3	Oligomycin Unconfined	2_4_21_74_Rep3	47	62	15:40:05	20:40:11	16	18005.7	Merged	Cosmos	1	74	74	2_4_21_74_Rep3
2	4	19.3333333333333	21	79	2166.35	2744.24	1553.81	1298.23	2350.58	1517.36	Rep3	Oligomycin Unconfined	2_4_21_79_Rep3	57	60	19:00:13	20:00:11	4	3597.8	Split	Merged	2	78	78	2_4_21_78_Rep3
2	4	19.3333333333333	21	80	1848.62	2717.53	2739.36	1270.51	2345.12	1536.64	Rep3	Oligomycin Unconfined	2_4_21_80_Rep3	57	60	19:00:13	20:00:11	4	3597.8	Split	Merged	2	78	78	2_4_21_78_Rep3
2	4	19.3333333333333	21	81	1392.46	2565.03	2055.5	1248.73	2351.92	1548.05	Rep3	Oligomycin Unconfined	2_4_21_81_Rep3	58	59	19:20:05	19:40:04	2	1199.45	Cosmos	Cosmos	1	81	81	2_4_21_81_Rep3
2	4	19.3333333333333	21	82	1644.22	2960.54	1526.06	1254.9	2409.84	1526.72	Rep3	Oligomycin Unconfined	2_4_21_82_Rep3	58	59	19:20:05	19:40:04	2	1199.45	Cosmos	Cosmos	1	82	82	2_4_21_82_Rep3
2	4	19.3333333333333	21	83	1716.49	2838.59	1538.11	1266.22	2403.76	1519.03	Rep3	Oligomycin Unconfined	2_4_21_83_Rep3	58	59	19:20:05	19:40:04	2	1199.45	Cosmos	Cosmos	1	83	83	2_4_21_83_Rep3
2	4	19.3333333333333	21	84	1695.56	2959.87	1536	1280.87	2421.75	1565.49	Rep3	Oligomycin Unconfined	2_4_21_84_Rep3	58	60	19:20:05	20:00:11	3	2406.1	Cosmos	Cosmos	1	84	84	2_4_21_84_Rep3
2	4	19.3333333333333	21	85	1655.47	2942.88	1527.74	1254.5	2398.11	1522.51	Rep3	Oligomycin Unconfined	2_4_21_85_Rep3	58	59	19:20:05	19:40:04	2	1199.45	Cosmos	Cosmos	1	85	85	2_4_21_85_Rep3
2	4	19.3333333333333	21	86	1897.85	2746.1	1529.24	1278.54	2385.28	1522.34	Rep3	Oligomycin Unconfined	2_4_21_86_Rep3	58	59	19:20:05	19:40:04	2	1199.45	Cosmos	Cosmos	1	86	86	2_4_21_86_Rep3
2	4	19.3333333333333	21	87	1404.73	2587.26	2149.63	1255.73	2365.13	1537.98	Rep3	Oligomycin Unconfined	2_4_21_87_Rep3	58	60	19:20:05	20:00:11	3	2406.1	Cosmos	Cosmos	1	87	87	2_4_21_87_Rep3
2	4	19.3333333333333	21	88	1421.76	2605.92	2142.46	1251.9	2365.15	1542.1	Rep3	Oligomycin Unconfined	2_4_21_88_Rep3	58	60	19:20:05	20:00:11	3	2406.1	Cosmos	Cosmos	1	88	88	2_4_21_88_Rep3
2	4	24	1	6	1558.08	2903.93	1542.86	1193.09	2406.79	1534.17	Rep3	Oligomycin Unconfined	2_4_1_6_Rep3	1	108	00:20:01	36:00:08	108	128407	Begin	End	1	6	6	2_4_1_6_Rep3
2	4	24	1	14	1289.26	2418.14	1535.67	1173.59	2381.58	1528.74	Rep3	Oligomycin Unconfined	2_4_1_14_Rep3	1	93	00:20:01	31:00:11	93	110410	Begin	Cosmos	1	14	14	2_4_1_14_Rep3
2	4	24	1	18	2857.98	2781.06	1562.77	1238.71	2412.05	1537.49	Rep3	Oligomycin Unconfined	2_4_1_18_Rep3	1	108	00:20:01	36:00:08	108	128407	Begin	End	1	18	18	2_4_1_18_Rep3
2	4	24	1	20	1834.48	3406.9	1534.93	1213.45	2486.09	1526.61	Rep3	Oligomycin Unconfined	2_4_1_20_Rep3	1	94	00:20:01	31:20:11	94	111610	Begin	Merged	1	20	20	2_4_1_20_Rep3
2	4	24	1	21	1320.79	2525.15	1536.15	1175.27	2387.5	1526.44	Rep3	Oligomycin Unconfined	2_4_1_21_Rep3	1	108	00:20:01	36:00:08	108	128407	Begin	End	1	21	21	2_4_1_21_Rep3
2	4	24	1	23	2103.2	3380.39	1536.61	1199.98	2454.06	1531.91	Rep3	Oligomycin Unconfined	2_4_1_23_Rep3	1	108	00:20:01	36:00:08	108	128407	Begin	End	1	23	23	2_4_1_23_Rep3
2	4	24	1	25	2300.95	2922.78	1542.36	1206.68	2433.84	1530.94	Rep3	Oligomycin Unconfined	2_4_1_25_Rep3	1	94	00:20:01	31:20:11	94	111610	Begin	Merged	1	25	25	2_4_1_25_Rep3
2	4	24	1	26	1453.59	2390.62	1540.72	1185.38	2365.89	1529.7	Rep3	Oligomycin Unconfined	2_4_1_26_Rep3	1	74	00:20:01	24:40:04	74	87603.8	Begin	Split	1	26	26	2_4_1_26_Rep3
2	4	24	1	29	1319.18	2629.88	1583.14	1152.37	2399.17	1522.05	Rep3	Oligomycin Unconfined	2_4_1_29_Rep3	1	108	00:20:01	36:00:08	108	128407	Begin	End	1	29	29	2_4_1_29_Rep3
2	4	24	1	31	1848.6	2748	1550.57	1199.09	2438.58	1540.18	Rep3	Oligomycin Unconfined	2_4_1_31_Rep3	1	108	00:20:01	36:00:08	108	128407	Begin	End	1	31	31	2_4_1_31_Rep3
2	4	24	1	39	1840.72	3252.85	1533.68	1218.26	2467.98	1526.71	Rep3	Oligomycin Unconfined	2_4_1_39_Rep3	1	108	00:20:01	36:00:08	108	128407	Begin	End	1	39	39	2_4_1_39_Rep3
2	4	24	1	49	1939.34	2826.98	1542.06	1207.79	2405.52	1530.52	Rep3	Oligomycin Unconfined	2_4_1_49_Rep3	1	108	00:20:01	36:00:08	108	128407	Begin	End	1	49	49	2_4_1_49_Rep3
2	4	24	1	50	2953.71	3398.72	1515.01	1325.64	2459.31	1502.12	Rep3	Oligomycin Unconfined	2_4_1_50_Rep3	1	88	00:20:01	29:20:11	88	104410	Begin	Merged	1	50	50	2_4_1_50_Rep3
2	4	24	1	53	2086.15	3332.66	1556.43	1242.45	2475.44	1530.47	Rep3	Oligomycin Unconfined	2_4_1_53_Rep3	1	108	00:20:01	36:00:08	108	128407	Begin	End	1	53	53	2_4_1_53_Rep3
2	4	24	1	54	1945.88	3076.33	1535.84	1208.06	2413.23	1519.99	Rep3	Oligomycin Unconfined	2_4_1_54_Rep3	1	108	00:20:01	36:00:08	108	128407	Begin	End	1	54	54	2_4_1_54_Rep3
2	4	24	1	58	1533.7	2947.02	2393.85	1186.88	2409.01	1540.46	Rep3	Oligomycin Unconfined	2_4_1_58_Rep3	1	108	00:20:01	36:00:08	108	128407	Begin	End	1	58	58	2_4_1_58_Rep3
2	4	24	1	66	1533.46	2939.82	1535.42	1189.13	2458.25	1536.32	Rep3	Oligomycin Unconfined	2_4_1_66_Rep3	3	87	01:00:04	29:00:13	85	100809	Split	Split	2	28	28	2_4_1_28_Rep3
2	4	24	1	67	1488.22	2883.7	1539.58	1189.93	2453.5	1533.12	Rep3	Oligomycin Unconfined	2_4_1_67_Rep3	3	108	01:00:04	36:00:08	106	126004	Split	End	2	28	28	2_4_1_28_Rep3
2	4	24	1	69	2023.18	2584.27	1540.72	1210.89	2406.05	1528.02	Rep3	Oligomycin Unconfined	2_4_1_69_Rep3	3	108	01:00:04	36:00:08	106	126004	Split	End	2	40	40	2_4_1_40_Rep3
2	4	24	1	82	1616.4	2376.84	1526	1188.55	2353.88	1511.29	Rep3	Oligomycin Unconfined	2_4_1_82_Rep3	7	108	02:20:11	36:00:08	102	121197	Cosmos	End	1	82	82	2_4_1_82_Rep3
2	4	24	1	103	1509.3	2863.41	1531.43	1188	2415.56	1528.31	Rep3	Oligomycin Unconfined	2_4_1_103_Rep3	10	108	03:20:01	36:00:08	99	117607	Cosmos	End	1	103	103	2_4_1_103_Rep3
2	4	24	1	109	1841.88	2862.75	1550.45	1213.89	2428.62	1545.9	Rep3	Oligomycin Unconfined	2_4_1_109_Rep3	12	108	04:00:04	36:00:08	97	115204	Split	End	2	11	11	2_4_1_11_Rep3
2	4	24	1	115	1926.45	3136.85	1653.53	1227.32	2455.46	1545.74	Rep3	Oligomycin Unconfined	2_4_1_115_Rep3	14	108	04:40:04	36:00:08	95	112804	Cosmos	End	1	115	115	2_4_1_115_Rep3
2	4	24	1	120	1675.73	2692.32	1543.91	1202.29	2433.03	1534.36	Rep3	Oligomycin Unconfined	2_4_1_120_Rep3	16	108	05:20:06	36:00:08	93	110402	Split	End	2	112	112	2_4_1_112_Rep3
2	4	24	1	122	1759.5	2685.5	1554.3	1195.4	2433.29	1534.96	Rep3	Oligomycin Unconfined	2_4_1_122_Rep3	16	108	05:20:06	36:00:08	93	110402	Split	End	2	112	112	2_4_1_112_Rep3
2	4	24	1	123	2270.07	2492.88	1549.41	1214.39	2391.11	1531.41	Rep3	Oligomycin Unconfined	2_4_1_123_Rep3	16	96	05:20:06	32:00:04	81	95997.7	Cosmos	Cosmos	1	123	123	2_4_1_123_Rep3
2	4	24	1	128	1886.11	3093.37	1969.12	1246.89	2488.35	1569.52	Rep3	Oligomycin Unconfined	2_4_1_128_Rep3	18	108	06:00:01	36:00:08	91	108007	Cosmos	End	1	128	128	2_4_1_128_Rep3
2	4	24	1	129	1742.33	3323.55	1542.83	1211.36	2490.62	1537.03	Rep3	Oligomycin Unconfined	2_4_1_129_Rep3	18	108	06:00:01	36:00:08	91	108007	Merged	End	1	129	129	2_4_1_129_Rep3
2	4	24	1	134	1513.85	2959.4	1562.84	1181.9	2407.67	1528.58	Rep3	Oligomycin Unconfined	2_4_1_134_Rep3	20	108	06:40:07	36:00:08	89	105601	Cosmos	End	1	134	134	2_4_1_134_Rep3
2	4	24	1	135	1856.7	2804.13	1541.39	1211.74	2414.36	1533.59	Rep3	Oligomycin Unconfined	2_4_1_135_Rep3	20	108	06:40:07	36:00:08	89	105601	Cosmos	End	1	135	135	2_4_1_135_Rep3
2	4	24	1	147	1648.58	3176.38	1702	1186.51	2459.42	1537.43	Rep3	Oligomycin Unconfined	2_4_1_147_Rep3	23	108	07:40:10	36:00:08	86	101998	Split	End	2	30	30	2_4_1_30_Rep3
2	4	24	1	148	1674.62	3236.6	1728.87	1198.42	2475.72	1532.94	Rep3	Oligomycin Unconfined	2_4_1_148_Rep3	23	108	07:40:10	36:00:08	86	101998	Split	End	2	30	30	2_4_1_30_Rep3
2	4	24	1	149	1272.14	2518.18	1527.17	1159.67	2388.64	1527.6	Rep3	Oligomycin Unconfined	2_4_1_149_Rep3	24	77	08:00:07	25:40:06	54	63599.2	Cosmos	Merged	1	149	149	2_4_1_149_Rep3
2	4	24	1	152	2430.41	2617.54	1559.52	1238.41	2407.52	1533.63	Rep3	Oligomycin Unconfined	2_4_1_152_Rep3	25	108	08:20:08	36:00:08	84	99599.7	Merged	End	1	152	152	2_4_1_152_Rep3
2	4	24	1	159	2641.63	2717.86	1592.27	1278.34	2416.79	1571.32	Rep3	Oligomycin Unconfined	2_4_1_159_Rep3	27	108	09:00:04	36:00:08	82	97204.1	Cosmos	End	1	159	159	2_4_1_159_Rep3
2	4	24	1	161	1321.7	2559.8	1534.87	1165.9	2406.34	1530.72	Rep3	Oligomycin Unconfined	2_4_1_161_Rep3	27	108	09:00:04	36:00:08	82	97204.1	Cosmos	End	1	161	161	2_4_1_161_Rep3
2	4	24	1	162	1275.94	2529.94	1535.2	1162.08	2389.87	1524.39	Rep3	Oligomycin Unconfined	2_4_1_162_Rep3	27	108	09:00:04	36:00:08	82	97204.1	Cosmos	End	1	162	162	2_4_1_162_Rep3
2	4	24	1	169	1564.24	2405.55	1556.58	1203.68	2390.99	1547.72	Rep3	Oligomycin Unconfined	2_4_1_169_Rep3	29	77	09:40:06	25:40:06	49	57599.6	Cosmos	Cosmos	1	169	169	2_4_1_169_Rep3
2	4	24	1	174	1898.4	2724.57	1547.06	1209.97	2390.67	1528.55	Rep3	Oligomycin Unconfined	2_4_1_174_Rep3	30	100	10:00:05	33:20:04	71	83999	Cosmos	Cosmos	1	174	174	2_4_1_174_Rep3
2	4	24	1	178	1428.95	2641.64	1523.96	1168	2376.86	1516.7	Rep3	Oligomycin Unconfined	2_4_1_178_Rep3	32	108	10:40:05	36:00:08	77	91202.6	Cosmos	End	1	178	178	2_4_1_178_Rep3
2	4	24	1	189	1510.3	2693.11	2203.31	1177.85	2432.75	1549.32	Rep3	Oligomycin Unconfined	2_4_1_189_Rep3	39	108	13:00:07	36:00:08	70	82801.2	Split	End	3	180	37	2_4_1_180_Rep3
2	4	24	1	190	1333.72	2674.69	2134.17	1164.77	2424.56	1548.43	Rep3	Oligomycin Unconfined	2_4_1_190_Rep3	39	108	13:00:07	36:00:08	70	82801.2	Split	End	3	180	37	2_4_1_180_Rep3
2	4	24	1	194	1236.64	2469.84	1529.19	1157.07	2390.1	1519.76	Rep3	Oligomycin Unconfined	2_4_1_194_Rep3	41	77	13:40:04	25:40:06	37	43201.7	Cosmos	Cosmos	1	194	194	2_4_1_194_Rep3
2	4	24	1	195	1561.85	2609.09	1545.57	1195.02	2406.59	1531.98	Rep3	Oligomycin Unconfined	2_4_1_195_Rep3	41	79	13:40:04	26:20:08	39	45603.9	Merged	Split	1	195	195	2_4_1_195_Rep3
2	4	24	1	197	1714.33	3000.56	1544.07	1200.28	2433.22	1537.57	Rep3	Oligomycin Unconfined	2_4_1_197_Rep3	42	108	14:00:09	36:00:08	67	79198.7	Cosmos	End	1	197	197	2_4_1_197_Rep3
2	4	24	1	210	2397.1	2658.95	1571.72	1235.16	2400.73	1549.41	Rep3	Oligomycin Unconfined	2_4_1_210_Rep3	46	108	15:20:09	36:00:08	63	74398.9	Cosmos	End	1	210	210	2_4_1_210_Rep3
2	4	24	1	216	1290.28	2578.22	1536.93	1151.1	2392.08	1517.27	Rep3	Oligomycin Unconfined	2_4_1_216_Rep3	47	108	15:40:05	36:00:08	62	73202.6	Cosmos	End	1	216	216	2_4_1_216_Rep3
2	4	24	1	219	1279.81	2427.23	1556.7	1174.34	2388.61	1543.69	Rep3	Oligomycin Unconfined	2_4_1_219_Rep3	47	73	15:40:05	24:20:03	27	31197.5	Split	Merged	3	199	15	2_4_1_199_Rep3
2	4	24	1	227	1322.02	2649.4	1565.49	1184.68	2420.42	1534.1	Rep3	Oligomycin Unconfined	2_4_1_227_Rep3	50	85	16:40:06	28:20:11	36	42005.1	Split	Cosmos	2	220	220	2_4_1_220_Rep3
2	4	24	1	230	1313.96	2640.92	2097.86	1174.84	2440.83	1542.36	Rep3	Oligomycin Unconfined	2_4_1_230_Rep3	50	108	16:40:06	36:00:08	59	69602.2	Cosmos	End	1	230	230	2_4_1_230_Rep3
2	4	24	1	235	1563.41	2800.42	1545.62	1176.8	2400.37	1528.76	Rep3	Oligomycin Unconfined	2_4_1_235_Rep3	54	108	18:00:09	36:00:08	55	64798.6	Cosmos	End	1	235	235	2_4_1_235_Rep3
2	4	24	1	236	1264.68	2549.65	1584.61	1168.25	2393.42	1527.07	Rep3	Oligomycin Unconfined	2_4_1_236_Rep3	54	108	18:00:09	36:00:08	55	64798.6	Cosmos	End	1	236	236	2_4_1_236_Rep3
2	4	24	1	238	1333.97	2647.08	1534.28	1168.05	2387.09	1526.86	Rep3	Oligomycin Unconfined	2_4_1_238_Rep3	55	108	18:20:08	36:00:08	54	63599.6	Cosmos	End	1	238	238	2_4_1_238_Rep3
2	4	24	1	240	1317.83	2592.83	1537.12	1181.56	2390.5	1527.39	Rep3	Oligomycin Unconfined	2_4_1_240_Rep3	56	108	18:40:07	36:00:08	53	62401.1	Cosmos	End	1	240	240	2_4_1_240_Rep3
2	4	24	1	243	1883.01	2868.37	1606.52	1206.63	2380.3	1496.92	Rep3	Oligomycin Unconfined	2_4_1_243_Rep3	56	88	18:40:07	29:20:11	33	38403.6	Cosmos	Merged	1	243	243	2_4_1_243_Rep3
2	4	24	1	244	1505.33	2931.18	2360.39	1177.47	2430.22	1541.63	Rep3	Oligomycin Unconfined	2_4_1_244_Rep3	56	82	18:40:07	27:20:03	27	31195.7	Merged	Split	1	244	244	2_4_1_244_Rep3
2	4	24	1	251	1534.69	2908.06	1541.05	1223.53	2459.32	1544.48	Rep3	Oligomycin Unconfined	2_4_1_251_Rep3	59	108	19:40:04	36:00:08	50	58803.9	Merged	End	1	251	251	2_4_1_251_Rep3
2	4	24	1	253	1275.09	2602.52	1556.44	1166.26	2421.64	1524.67	Rep3	Oligomycin Unconfined	2_4_1_253_Rep3	60	83	20:00:11	27:40:06	24	27595.6	Split	Merged	2	248	248	2_4_1_248_Rep3
2	4	24	1	257	1195.82	2481.07	1545.91	1152.71	2395.8	1523.38	Rep3	Oligomycin Unconfined	2_4_1_257_Rep3	61	108	20:20:08	36:00:08	48	56400.4	Cosmos	End	1	257	257	2_4_1_257_Rep3
2	4	24	1	258	1300.9	2562.56	1581.85	1192.58	2413.07	1563.04	Rep3	Oligomycin Unconfined	2_4_1_258_Rep3	61	75	20:20:08	25:00:11	15	16803.7	Cosmos	Cosmos	1	258	258	2_4_1_258_Rep3
2	4	24	1	260	1486.17	2842.69	1538.27	1175.96	2412.86	1529.62	Rep3	Oligomycin Unconfined	2_4_1_260_Rep3	61	108	20:20:08	36:00:08	48	56400.4	Split	End	2	245	245	2_4_1_245_Rep3
2	4	24	1	261	1375.95	2619.04	1535.13	1169.33	2394.01	1531.31	Rep3	Oligomycin Unconfined	2_4_1_261_Rep3	61	108	20:20:08	36:00:08	48	56400.4	Split	End	2	245	245	2_4_1_245_Rep3
2	4	24	1	262	1214.47	2442.85	1672.8	1159.79	2375.96	1536.76	Rep3	Oligomycin Unconfined	2_4_1_262_Rep3	62	73	20:40:11	24:20:03	12	13191.8	Cosmos	Merged	1	262	262	2_4_1_262_Rep3
2	4	24	1	265	1775.4	3436.4	1560.8	1240.14	2485.35	1542.86	Rep3	Oligomycin Unconfined	2_4_1_265_Rep3	62	81	20:40:11	27:00:06	20	22795	Merged	Merged	1	265	265	2_4_1_265_Rep3
2	4	24	1	266	1226.67	2503.92	1541.6	1178.1	2427.45	1531.37	Rep3	Oligomycin Unconfined	2_4_1_266_Rep3	63	78	21:00:11	26:00:07	16	17996.4	Cosmos	Cosmos	1	266	266	2_4_1_266_Rep3
2	4	24	1	269	1246.43	2496.78	1543.73	1160.99	2363.83	1522.85	Rep3	Oligomycin Unconfined	2_4_1_269_Rep3	64	74	21:20:08	24:40:04	11	11996.7	Cosmos	Cosmos	1	269	269	2_4_1_269_Rep3
2	4	24	1	270	1227.01	2455.38	1520.14	1181.89	2384.08	1521.67	Rep3	Oligomycin Unconfined	2_4_1_270_Rep3	65	75	21:40:09	25:00:11	11	12002	Cosmos	Cosmos	1	270	270	2_4_1_270_Rep3
2	4	24	1	271	1341.77	2567.1	1528.69	1152.13	2394.3	1521.47	Rep3	Oligomycin Unconfined	2_4_1_271_Rep3	65	108	21:40:09	36:00:08	44	51598.8	Merged	End	1	271	271	2_4_1_271_Rep3
2	4	24	1	273	1293.13	2621.94	1547.65	1168.97	2428.57	1530.29	Rep3	Oligomycin Unconfined	2_4_1_273_Rep3	66	78	22:00:08	26:00:07	13	14399.1	Cosmos	Split	1	273	273	2_4_1_273_Rep3
2	4	24	1	274	1201.87	2462.7	1537.2	1158.54	2396.24	1525.78	Rep3	Oligomycin Unconfined	2_4_1_274_Rep3	67	108	22:20:04	36:00:08	42	49204.4	Cosmos	End	1	274	274	2_4_1_274_Rep3
2	4	24	1	276	1215.96	2504.37	1551.68	1153.79	2397.89	1523.67	Rep3	Oligomycin Unconfined	2_4_1_276_Rep3	67	108	22:20:04	36:00:08	42	49204.4	Cosmos	End	1	276	276	2_4_1_276_Rep3
2	4	24	1	277	1615.04	2793.23	1562.29	1211.89	2421.46	1565.27	Rep3	Oligomycin Unconfined	2_4_1_277_Rep3	67	108	22:20:04	36:00:08	42	49204.4	Split	End	3	108	11	2_4_1_108_Rep3
2	4	24	1	278	1303	2606.28	1573.51	1172.59	2401.95	1525.85	Rep3	Oligomycin Unconfined	2_4_1_278_Rep3	67	74	22:20:04	24:40:04	8	8400.85	Cosmos	Cosmos	1	278	278	2_4_1_278_Rep3
2	4	24	1	279	1189.76	2453.27	1545.42	1154.72	2393.05	1527.21	Rep3	Oligomycin Unconfined	2_4_1_279_Rep3	68	108	22:40:08	36:00:08	41	47999.6	Cosmos	End	1	279	279	2_4_1_279_Rep3
2	4	24	1	281	1284.36	2594.95	2019.94	1166.23	2431.49	1543.37	Rep3	Oligomycin Unconfined	2_4_1_281_Rep3	68	108	22:40:08	36:00:08	41	47999.6	Split	End	3	186	94	2_4_1_186_Rep3
2	4	24	1	282	1411.27	2814.64	1663.83	1175.48	2444.05	1553.68	Rep3	Oligomycin Unconfined	2_4_1_282_Rep3	68	108	22:40:08	36:00:08	41	47999.6	Split	End	3	186	94	2_4_1_186_Rep3
2	4	24	1	283	1304.84	2581.56	1525.11	1179.47	2393.01	1528.57	Rep3	Oligomycin Unconfined	2_4_1_283_Rep3	69	103	23:00:06	34:20:03	35	40796.3	Split	Merged	3	101	73	2_4_1_101_Rep3
2	4	24	1	284	1371.36	2588.44	1534.38	1177.72	2378.75	1522.07	Rep3	Oligomycin Unconfined	2_4_1_284_Rep3	69	108	23:00:06	36:00:08	40	46801.5	Split	End	3	101	73	2_4_1_101_Rep3
2	4	24	1	285	1229.17	2417.44	1533.53	1158.5	2375.57	1517.57	Rep3	Oligomycin Unconfined	2_4_1_285_Rep3	69	74	23:00:06	24:40:04	6	5997.91	Cosmos	Cosmos	1	285	285	2_4_1_285_Rep3
2	4	24	1	286	1327.86	2667.74	1632.73	1171.45	2429.39	1539.24	Rep3	Oligomycin Unconfined	2_4_1_286_Rep3	70	72	23:20:08	24:00:10	3	2401.81	Cosmos	Cosmos	1	286	286	2_4_1_286_Rep3
2	4	24	1	287	1271.1	2517.61	1584.98	1202.68	2404.01	1565.77	Rep3	Oligomycin Unconfined	2_4_1_287_Rep3	70	107	23:20:08	35:40:05	38	44397.2	Cosmos	Cosmos	1	287	287	2_4_1_287_Rep3
2	4	24	1	288	1305.26	2631.08	1600.48	1165.25	2430.03	1539.07	Rep3	Oligomycin Unconfined	2_4_1_288_Rep3	71	75	23:40:07	25:00:11	5	4804.11	Cosmos	Cosmos	1	288	288	2_4_1_288_Rep3
2	4	24	1	289	1752.55	3448.15	1854.91	1231.73	2469.63	1539.77	Rep3	Oligomycin Unconfined	2_4_1_289_Rep3	71	81	23:40:07	27:00:06	11	11998.9	Cosmos	Merged	1	289	289	2_4_1_289_Rep3
2	4	18.6666666666667	21	2	3845.65	6565.64	7246.1	1407.65	2590.57	1553.47	Rep3	Oligomycin Unconfined	2_4_21_2_Rep3	1	74	00:20:01	24:40:04	74	87603.8	Begin	Cosmos	1	2	2	2_4_21_2_Rep3
2	4	18.6666666666667	21	3	2499.72	2782.75	1575.19	1436.29	2440.19	1560.93	Rep3	Oligomycin Unconfined	2_4_21_3_Rep3	2	62	00:40:01	20:40:11	61	72010.4	Cosmos	Cosmos	1	3	3	2_4_21_3_Rep3
2	4	18.6666666666667	21	10	2486.24	3200.71	1536.08	1317.04	2403.83	1522.74	Rep3	Oligomycin Unconfined	2_4_21_10_Rep3	8	77	02:40:12	25:40:06	70	82793.8	Cosmos	Merged	1	10	10	2_4_21_10_Rep3
2	4	18.6666666666667	21	14	1843.17	3264.63	1661.26	1287.62	2402.22	1512.55	Rep3	Oligomycin Unconfined	2_4_21_14_Rep3	13	63	04:20:05	21:00:11	51	60006.2	Cosmos	Cosmos	1	14	14	2_4_21_14_Rep3
2	4	18.6666666666667	21	16	1747.77	2774.36	2667.56	1288.27	2378.17	1553.75	Rep3	Oligomycin Unconfined	2_4_21_16_Rep3	14	63	04:40:04	21:00:11	50	58806.3	Cosmos	Cosmos	1	16	16	2_4_21_16_Rep3
2	4	18.6666666666667	21	18	1870.19	3174.38	2012.41	1281.35	2417.15	1537.56	Rep3	Oligomycin Unconfined	2_4_21_18_Rep3	14	78	04:40:04	26:00:07	65	76802.7	Cosmos	Cosmos	1	18	18	2_4_21_18_Rep3
2	4	18.6666666666667	21	19	1531.23	2750.74	3286.04	1255.32	2365.15	1544.94	Rep3	Oligomycin Unconfined	2_4_21_19_Rep3	15	63	05:00:07	21:00:11	49	57603.7	Cosmos	Cosmos	1	19	19	2_4_21_19_Rep3
2	4	18.6666666666667	21	20	2132.9	3062.12	1549.84	1333.69	2409.72	1531.94	Rep3	Oligomycin Unconfined	2_4_21_20_Rep3	16	62	05:20:06	20:40:11	47	55204.8	Cosmos	Cosmos	1	20	20	2_4_21_20_Rep3
2	4	18.6666666666667	21	22	2115.51	3102	1525.9	1288.33	2385.23	1516.77	Rep3	Oligomycin Unconfined	2_4_21_22_Rep3	16	63	05:20:06	21:00:11	48	56404.4	Cosmos	Cosmos	1	22	22	2_4_21_22_Rep3
2	4	18.6666666666667	21	24	1962.39	3364.47	1614.76	1341.52	2483.78	1541.47	Rep3	Oligomycin Unconfined	2_4_21_24_Rep3	16	63	05:20:06	21:00:11	48	56404.4	Cosmos	Cosmos	1	24	24	2_4_21_24_Rep3
2	4	18.6666666666667	21	25	2668.36	2731.41	1560.63	1345.2	2386.55	1540.65	Rep3	Oligomycin Unconfined	2_4_21_25_Rep3	16	62	05:20:06	20:40:11	47	55204.8	Cosmos	Cosmos	1	25	25	2_4_21_25_Rep3
2	4	18.6666666666667	21	27	2426.93	2801.15	1564.46	1343.42	2398.07	1549.77	Rep3	Oligomycin Unconfined	2_4_21_27_Rep3	17	57	05:40:06	19:00:13	41	48006.6	Cosmos	Cosmos	1	27	27	2_4_21_27_Rep3
2	4	18.6666666666667	21	29	2241.38	2656.93	1535.93	1366.27	2393.41	1526.85	Rep3	Oligomycin Unconfined	2_4_21_29_Rep3	17	62	05:40:06	20:40:11	46	54004.7	Cosmos	Cosmos	1	29	29	2_4_21_29_Rep3
2	4	18.6666666666667	21	30	2909.61	2327.77	1574.5	1272.13	2317.82	1513.7	Rep3	Oligomycin Unconfined	2_4_21_30_Rep3	17	57	05:40:06	19:00:13	41	48006.6	Cosmos	Cosmos	1	30	30	2_4_21_30_Rep3
2	4	18.6666666666667	21	31	1541.81	2798.41	2491.64	1263.27	2379.59	1532.21	Rep3	Oligomycin Unconfined	2_4_21_31_Rep3	17	63	05:40:06	21:00:11	47	55204.3	Cosmos	Cosmos	1	31	31	2_4_21_31_Rep3
2	4	18.6666666666667	21	35	1540.68	2823.79	2818.29	1249.1	2371.67	1533.58	Rep3	Oligomycin Unconfined	2_4_21_35_Rep3	18	63	06:00:01	21:00:11	46	54009.4	Cosmos	Cosmos	1	35	35	2_4_21_35_Rep3
2	4	18.6666666666667	21	37	2475	2415.22	1495.27	1332.78	2291.01	1480.89	Rep3	Oligomycin Unconfined	2_4_21_37_Rep3	18	60	06:00:01	20:00:11	43	50409.5	Cosmos	Cosmos	1	37	37	2_4_21_37_Rep3
2	4	18.6666666666667	21	39	1768.49	3033.09	1524.03	1285.91	2405.72	1528.17	Rep3	Oligomycin Unconfined	2_4_21_39_Rep3	19	60	06:20:03	20:00:11	42	49208	Cosmos	Cosmos	1	39	39	2_4_21_39_Rep3
2	4	18.6666666666667	21	42	1740.31	3180.19	1737.13	1290.7	2446.66	1526.97	Rep3	Oligomycin Unconfined	2_4_21_42_Rep3	22	62	07:20:10	20:40:11	41	48001.4	Cosmos	Cosmos	1	42	42	2_4_21_42_Rep3
2	4	18.6666666666667	21	43	1704.6	2810.11	2460.02	1266.04	2366.56	1528.51	Rep3	Oligomycin Unconfined	2_4_21_43_Rep3	22	63	07:20:10	21:00:11	42	49201	Cosmos	Cosmos	1	43	43	2_4_21_43_Rep3
2	4	18.6666666666667	21	47	1938.76	3145.6	1534.63	1301.28	2420.73	1529	Rep3	Oligomycin Unconfined	2_4_21_47_Rep3	23	62	07:40:10	20:40:11	40	46800.9	Cosmos	Cosmos	1	47	47	2_4_21_47_Rep3
2	4	18.6666666666667	21	48	1618.55	2879.4	2510.04	1291.16	2367	1534.76	Rep3	Oligomycin Unconfined	2_4_21_48_Rep3	24	63	08:00:07	21:00:11	40	46803.9	Cosmos	Cosmos	1	48	48	2_4_21_48_Rep3
2	4	18.6666666666667	21	52	2276.1	2802.72	1663.28	1310.64	2367.37	1524.29	Rep3	Oligomycin Unconfined	2_4_21_52_Rep3	25	62	08:20:08	20:40:11	38	44402.8	Cosmos	Cosmos	1	52	52	2_4_21_52_Rep3
2	4	18.6666666666667	21	53	1744.63	2954.2	1528.47	1304.13	2411.54	1525.19	Rep3	Oligomycin Unconfined	2_4_21_53_Rep3	25	61	08:20:08	20:20:08	37	43199.3	Cosmos	Cosmos	1	53	53	2_4_21_53_Rep3
2	4	18.6666666666667	21	61	2301.27	2733.04	1691.15	1310.54	2372.4	1529.87	Rep3	Oligomycin Unconfined	2_4_21_61_Rep3	32	62	10:40:05	20:40:11	31	36005.7	Cosmos	Cosmos	1	61	61	2_4_21_61_Rep3
2	4	18.6666666666667	21	66	3296.49	2906.44	1515.9	1401.65	2373.86	1493.04	Rep3	Oligomycin Unconfined	2_4_21_66_Rep3	40	63	13:20:04	21:00:11	24	27606.2	Cosmos	Cosmos	1	66	66	2_4_21_66_Rep3
2	4	18.6666666666667	21	72	1779.81	3199.49	1658.94	1277.28	2356.93	1506.07	Rep3	Oligomycin Unconfined	2_4_21_72_Rep3	46	62	15:20:09	20:40:11	17	19202	Cosmos	Cosmos	1	72	72	2_4_21_72_Rep3
2	4	18.6666666666667	21	74	2465.45	2823.98	1515.41	1343.05	2370.83	1493.03	Rep3	Oligomycin Unconfined	2_4_21_74_Rep3	47	62	15:40:05	20:40:11	16	18005.7	Merged	Cosmos	1	74	74	2_4_21_74_Rep3
2	4	18.6666666666667	21	78	2148.88	2845.73	2633.52	1365.9	2372.67	1547.08	Rep3	Oligomycin Unconfined	2_4_21_78_Rep3	54	56	18:00:09	18:40:07	3	2397.59	Merged	Split	1	78	78	2_4_21_78_Rep3
2	4	8.33333333333333	22	5	1715.75	2471.31	1518	1583.89	2261.14	1512.16	Rep3	Oligomycin Unconfined	2_4_22_5_Rep3	1	79	00:20:01	26:20:08	79	93607.6	Begin	Cosmos	1	5	5	2_4_22_5_Rep3
2	4	8.33333333333333	22	7	1635.48	2346.4	1732.53	1564.43	2265.44	1509.32	Rep3	Oligomycin Unconfined	2_4_22_7_Rep3	1	79	00:20:01	26:20:08	79	93607.6	Begin	Cosmos	1	7	7	2_4_22_7_Rep3
2	4	8.33333333333333	22	8	2167.05	2727.02	1807.01	1600.2	2282.66	1505.56	Rep3	Oligomycin Unconfined	2_4_22_8_Rep3	1	49	00:20:01	16:20:08	49	57607.4	Begin	Merged	1	8	8	2_4_22_8_Rep3
2	4	8.33333333333333	22	10	1685.13	2363.28	1511.56	1580.59	2266.41	1507.24	Rep3	Oligomycin Unconfined	2_4_22_10_Rep3	1	32	00:20:01	10:40:05	32	37204.8	Begin	Cosmos	1	10	10	2_4_22_10_Rep3
2	4	8.33333333333333	22	11	3198.8	2725.2	1577.49	1739.29	2322.69	1557	Rep3	Oligomycin Unconfined	2_4_22_11_Rep3	1	79	00:20:01	26:20:08	79	93607.6	Begin	Merged	1	11	11	2_4_22_11_Rep3
2	4	8.33333333333333	22	12	1932.15	2816.2	1878.97	1588.63	2284.07	1507.98	Rep3	Oligomycin Unconfined	2_4_22_12_Rep3	1	108	00:20:01	36:00:08	108	128407	Begin	End	1	12	12	2_4_22_12_Rep3
2	4	8.33333333333333	22	13	2927.96	3648.07	1521.98	1657.27	2357.59	1513.17	Rep3	Oligomycin Unconfined	2_4_22_13_Rep3	1	70	00:20:01	23:20:08	70	82807.5	Begin	Split	1	13	13	2_4_22_13_Rep3
2	4	8.33333333333333	22	15	1869.42	2718.33	2328.34	1581.75	2279.08	1510.91	Rep3	Oligomycin Unconfined	2_4_22_15_Rep3	1	84	00:20:01	28:00:05	84	99604.5	Begin	Merged	1	15	15	2_4_22_15_Rep3
2	4	8.33333333333333	22	16	1881.57	2760.93	1503.98	1589.95	2298.47	1496.12	Rep3	Oligomycin Unconfined	2_4_22_16_Rep3	1	79	00:20:01	26:20:08	79	93607.6	Begin	Cosmos	1	16	16	2_4_22_16_Rep3
2	4	8.33333333333333	22	17	1761.87	2522.18	1601.89	1592.17	2268.07	1530.17	Rep3	Oligomycin Unconfined	2_4_22_17_Rep3	1	60	00:20:01	20:00:11	60	70810.1	Begin	Cosmos	1	17	17	2_4_22_17_Rep3
2	4	8.33333333333333	22	18	1909.83	2771.65	1587.75	1589.91	2288.61	1497.83	Rep3	Oligomycin Unconfined	2_4_22_18_Rep3	1	108	00:20:01	36:00:08	108	128407	Begin	End	1	18	18	2_4_22_18_Rep3
2	4	8.33333333333333	22	20	1949.35	2726.94	1507.83	1587.68	2287.63	1498.28	Rep3	Oligomycin Unconfined	2_4_22_20_Rep3	1	105	00:20:01	35:00:02	105	124802	Begin	Split	1	20	20	2_4_22_20_Rep3
2	4	8.33333333333333	22	22	1645.38	2358.01	1786.91	1556.44	2248.56	1498.54	Rep3	Oligomycin Unconfined	2_4_22_22_Rep3	1	108	00:20:01	36:00:08	108	128407	Begin	End	1	22	22	2_4_22_22_Rep3
2	4	8.33333333333333	22	23	2115.61	2504.22	1516.46	1606.33	2271.03	1508.21	Rep3	Oligomycin Unconfined	2_4_22_23_Rep3	1	84	00:20:01	28:00:05	84	99604.5	Begin	Merged	1	23	23	2_4_22_23_Rep3
2	4	8.33333333333333	22	25	2141.69	2895.9	1503.76	1596.99	2293.56	1496.05	Rep3	Oligomycin Unconfined	2_4_22_25_Rep3	1	68	00:20:01	22:40:08	68	80407.8	Begin	Cosmos	1	25	25	2_4_22_25_Rep3
2	4	8.33333333333333	22	26	1934.56	2301.24	1502.83	1653.26	2258.36	1492.93	Rep3	Oligomycin Unconfined	2_4_22_26_Rep3	1	26	00:20:01	08:40:02	26	30001.7	Begin	Split	1	26	26	2_4_22_26_Rep3
2	4	8.33333333333333	22	27	1947.91	2858.31	2625.1	1582.47	2289.37	1506.93	Rep3	Oligomycin Unconfined	2_4_22_27_Rep3	1	108	00:20:01	36:00:08	108	128407	Begin	End	1	27	27	2_4_22_27_Rep3
2	4	8.33333333333333	22	29	1803.46	2624.46	1508.87	1580.11	2288	1506.54	Rep3	Oligomycin Unconfined	2_4_22_29_Rep3	1	67	00:20:01	22:20:04	67	79203	Begin	Cosmos	1	29	29	2_4_22_29_Rep3
2	4	8.33333333333333	22	30	2080.97	3023.47	3556.47	1600.92	2301.64	1517.38	Rep3	Oligomycin Unconfined	2_4_22_30_Rep3	1	108	00:20:01	36:00:08	108	128407	Begin	End	1	30	30	2_4_22_30_Rep3
2	4	8.33333333333333	22	31	2022.01	2845.59	1497.4	1594.29	2289.28	1498.93	Rep3	Oligomycin Unconfined	2_4_22_31_Rep3	1	108	00:20:01	36:00:08	108	128407	Begin	End	1	31	31	2_4_22_31_Rep3
2	4	8.33333333333333	22	32	1749.95	2555.41	1585.09	1573.58	2274.69	1500.02	Rep3	Oligomycin Unconfined	2_4_22_32_Rep3	1	108	00:20:01	36:00:08	108	128407	Begin	End	1	32	32	2_4_22_32_Rep3
2	4	8.33333333333333	22	33	2062.63	3050.03	1879.35	1592.08	2293.07	1497.89	Rep3	Oligomycin Unconfined	2_4_22_33_Rep3	1	108	00:20:01	36:00:08	108	128407	Begin	End	1	33	33	2_4_22_33_Rep3
2	4	8.33333333333333	22	34	1874.51	2708.01	1533.41	1589.55	2273.79	1495.08	Rep3	Oligomycin Unconfined	2_4_22_34_Rep3	1	44	00:20:01	14:40:07	44	51606.2	Begin	Cosmos	1	34	34	2_4_22_34_Rep3
2	4	8.33333333333333	22	36	1922.72	2808.2	2540.91	1593.97	2286.52	1505.02	Rep3	Oligomycin Unconfined	2_4_22_36_Rep3	1	49	00:20:01	16:20:08	49	57607.4	Begin	Merged	1	36	36	2_4_22_36_Rep3
2	4	8.33333333333333	22	37	1948.29	2636.49	1500.47	1586.29	2282.49	1497.71	Rep3	Oligomycin Unconfined	2_4_22_37_Rep3	1	30	00:20:01	10:00:05	30	34804.8	Begin	Split	1	37	37	2_4_22_37_Rep3
2	4	8.33333333333333	22	38	1855.85	2433.58	1488.65	1582.89	2231.19	1485.24	Rep3	Oligomycin Unconfined	2_4_22_38_Rep3	1	79	00:20:01	26:20:08	79	93607.6	Begin	Cosmos	1	38	38	2_4_22_38_Rep3
2	4	8.33333333333333	22	41	2069.69	2263.19	1504.42	1569.63	2219.5	1482	Rep3	Oligomycin Unconfined	2_4_22_41_Rep3	1	25	00:20:01	08:20:08	25	28807.7	Begin	Cosmos	1	41	41	2_4_22_41_Rep3
2	4	8.33333333333333	22	44	1834.95	2691.65	1616.24	1573.55	2280.96	1497.2	Rep3	Oligomycin Unconfined	2_4_22_44_Rep3	1	108	00:20:01	36:00:08	108	128407	Begin	End	1	44	44	2_4_22_44_Rep3
2	4	8.33333333333333	22	45	2837.31	2697.74	1522.19	1645.93	2273.06	1507.09	Rep3	Oligomycin Unconfined	2_4_22_45_Rep3	1	108	00:20:01	36:00:08	108	128407	Begin	End	1	45	45	2_4_22_45_Rep3
2	4	8.33333333333333	22	46	1977.87	2915.77	1515.21	1579.56	2231.25	1488.5	Rep3	Oligomycin Unconfined	2_4_22_46_Rep3	1	47	00:20:01	15:40:05	47	55204.7	Begin	Merged	1	46	46	2_4_22_46_Rep3
2	4	8.33333333333333	22	49	1757.25	2506.42	1500.83	1573.43	2274.66	1498.81	Rep3	Oligomycin Unconfined	2_4_22_49_Rep3	2	79	00:40:01	26:20:08	78	92407.5	Cosmos	Cosmos	1	49	49	2_4_22_49_Rep3
2	4	8.33333333333333	22	50	1737.49	2382.67	1501.24	1568.93	2265.41	1496.83	Rep3	Oligomycin Unconfined	2_4_22_50_Rep3	2	48	00:40:01	16:00:05	47	55204.3	Cosmos	Cosmos	1	50	50	2_4_22_50_Rep3
2	4	8.33333333333333	22	52	1821.13	2561.56	1650.56	1577.62	2258.11	1495.77	Rep3	Oligomycin Unconfined	2_4_22_52_Rep3	3	108	01:00:04	36:00:08	106	126004	Cosmos	End	1	52	52	2_4_22_52_Rep3
2	4	8.33333333333333	22	53	1652.52	2375.9	1525.46	1583.27	2270.56	1515.05	Rep3	Oligomycin Unconfined	2_4_22_53_Rep3	4	46	01:20:07	15:20:09	43	50402.5	Cosmos	Cosmos	1	53	53	2_4_22_53_Rep3
2	4	8.33333333333333	22	55	1929.24	2706.41	1504.31	1588.19	2284.97	1500.05	Rep3	Oligomycin Unconfined	2_4_22_55_Rep3	4	108	01:20:07	36:00:08	105	124801	Cosmos	End	1	55	55	2_4_22_55_Rep3
2	4	8.33333333333333	22	62	2534.12	2850.06	1552.83	1648.66	2318.74	1541.35	Rep3	Oligomycin Unconfined	2_4_22_62_Rep3	6	38	02:00:07	12:40:04	33	38397.3	Cosmos	Cosmos	1	62	62	2_4_22_62_Rep3
2	4	8.33333333333333	22	65	2112.43	2712.98	1499.5	1607.54	2310.19	1494.97	Rep3	Oligomycin Unconfined	2_4_22_65_Rep3	8	26	02:40:12	08:40:02	19	21590.2	Split	Merged	2	19	19	2_4_22_19_Rep3
2	4	8.33333333333333	22	66	2255.83	3317.41	1724.91	1622.29	2336.91	1533.75	Rep3	Oligomycin Unconfined	2_4_22_66_Rep3	8	108	02:40:12	36:00:08	101	119996	Cosmos	End	1	66	66	2_4_22_66_Rep3
2	4	8.33333333333333	22	67	2168.87	2746.52	1496.69	1610.97	2309.68	1496.68	Rep3	Oligomycin Unconfined	2_4_22_67_Rep3	8	26	02:40:12	08:40:02	19	21590.2	Split	Merged	2	19	19	2_4_22_19_Rep3
2	4	8.33333333333333	22	72	1664.55	2404.67	1621.78	1576.75	2268.42	1515.86	Rep3	Oligomycin Unconfined	2_4_22_72_Rep3	9	79	03:00:04	26:20:08	71	84003.8	Cosmos	Cosmos	1	72	72	2_4_22_72_Rep3
2	4	8.33333333333333	22	74	1849.43	2720.27	1549.19	1569.92	2270.37	1491.8	Rep3	Oligomycin Unconfined	2_4_22_74_Rep3	9	108	03:00:04	36:00:08	100	118804	Split	End	2	35	35	2_4_22_35_Rep3
2	4	8.33333333333333	22	75	1739.1	2546.1	1531.02	1569.23	2264.83	1491.57	Rep3	Oligomycin Unconfined	2_4_22_75_Rep3	9	100	03:00:04	33:20:04	92	109200	Split	Split	2	35	35	2_4_22_35_Rep3
2	4	8.33333333333333	22	78	1778.93	2572.34	2454.38	1574.59	2276.39	1507.18	Rep3	Oligomycin Unconfined	2_4_22_78_Rep3	11	37	03:40:08	12:20:09	27	31201.1	Merged	Split	1	78	78	2_4_22_78_Rep3
2	4	8.33333333333333	22	79	1913.8	2785.45	1533.9	1581.99	2285.81	1500.39	Rep3	Oligomycin Unconfined	2_4_22_79_Rep3	11	108	03:40:08	36:00:08	98	116400	Cosmos	End	1	79	79	2_4_22_79_Rep3
2	4	8.33333333333333	22	82	1839.08	2694.68	1616.19	1580	2280.61	1497.01	Rep3	Oligomycin Unconfined	2_4_22_82_Rep3	12	108	04:00:04	36:00:08	97	115204	Split	End	2	24	24	2_4_22_24_Rep3
2	4	8.33333333333333	22	83	1826.69	2647.86	1627.51	1586.44	2277.81	1504.54	Rep3	Oligomycin Unconfined	2_4_22_83_Rep3	12	105	04:00:04	35:00:02	94	111598	Split	Cosmos	2	24	24	2_4_22_24_Rep3
2	4	8.33333333333333	22	85	1828.66	2628.21	1559.89	1597.07	2289.6	1534.62	Rep3	Oligomycin Unconfined	2_4_22_85_Rep3	14	52	04:40:04	17:20:09	39	45604.6	Cosmos	Cosmos	1	85	85	2_4_22_85_Rep3
2	4	8.33333333333333	22	86	1994.91	2811.91	1704.79	1610.35	2310.38	1538.93	Rep3	Oligomycin Unconfined	2_4_22_86_Rep3	14	108	04:40:04	36:00:08	95	112804	Cosmos	End	1	86	86	2_4_22_86_Rep3
2	4	8.33333333333333	22	89	2239.35	3004.09	1536.78	1648.55	2349.16	1530.09	Rep3	Oligomycin Unconfined	2_4_22_89_Rep3	16	35	05:20:06	11:40:06	20	22799.9	Cosmos	Cosmos	1	89	89	2_4_22_89_Rep3
2	4	8.33333333333333	22	92	1773.51	2380.95	1536.16	1598.5	2279.82	1526.21	Rep3	Oligomycin Unconfined	2_4_22_92_Rep3	17	33	05:40:06	11:00:07	17	19200.4	Cosmos	Cosmos	1	92	92	2_4_22_92_Rep3
2	4	8.33333333333333	22	96	1707.57	2272.13	1515.44	1602.03	2251.94	1495.67	Rep3	Oligomycin Unconfined	2_4_22_96_Rep3	21	25	07:00:08	08:20:08	5	4800.63	Split	Cosmos	2	73	73	2_4_22_73_Rep3
2	4	8.33333333333333	22	97	1613.85	2327.27	1556.53	1561.03	2252.27	1493.35	Rep3	Oligomycin Unconfined	2_4_22_97_Rep3	22	35	07:20:10	11:40:06	14	15596.5	Cosmos	Cosmos	1	97	97	2_4_22_97_Rep3
2	4	8.33333333333333	22	98	1734.87	2337.64	1564.17	1571.29	2254.79	1498.92	Rep3	Oligomycin Unconfined	2_4_22_98_Rep3	22	30	07:20:10	10:00:05	9	9595.76	Merged	Cosmos	1	98	98	2_4_22_98_Rep3
2	4	8.33333333333333	22	99	1611.01	2307.03	1583.78	1573.99	2257.83	1508.01	Rep3	Oligomycin Unconfined	2_4_22_99_Rep3	22	108	07:20:10	36:00:08	87	103198	Split	End	2	40	40	2_4_22_40_Rep3
2	4	8.33333333333333	22	100	1615.61	2304.71	1581.57	1569.2	2252.15	1504.82	Rep3	Oligomycin Unconfined	2_4_22_100_Rep3	22	108	07:20:10	36:00:08	87	103198	Split	End	2	40	40	2_4_22_40_Rep3
2	4	8.33333333333333	22	101	1713.78	2316	1547.45	1608.55	2230.33	1527.53	Rep3	Oligomycin Unconfined	2_4_22_101_Rep3	23	27	07:40:10	09:00:04	5	4793.7	Cosmos	Cosmos	1	101	101	2_4_22_101_Rep3
2	4	8.33333333333333	22	102	1620.26	2349.55	1579.62	1585.06	2278.17	1542.82	Rep3	Oligomycin Unconfined	2_4_22_102_Rep3	23	29	07:40:10	09:40:06	7	7196.11	Cosmos	Cosmos	1	102	102	2_4_22_102_Rep3
2	4	8.33333333333333	22	103	1809.05	2608.43	1570.2	1614.37	2296.04	1543.11	Rep3	Oligomycin Unconfined	2_4_22_103_Rep3	23	25	07:40:10	08:20:08	3	2398.07	Cosmos	Cosmos	1	103	103	2_4_22_103_Rep3
2	4	8.33333333333333	22	104	1644.45	2325.77	1600.43	1627.12	2307.48	1589.94	Rep3	Oligomycin Unconfined	2_4_22_104_Rep3	23	27	07:40:10	09:00:04	5	4793.7	Cosmos	Cosmos	1	104	104	2_4_22_104_Rep3
2	4	5	1	3	1895.65	2488.52	1578.58	1739.39	2248.97	1498.84	Rep3	Oligomycin Unconfined	2_4_1_3_Rep3	1	37	00:20:01	12:20:09	37	43208.2	Begin	Merged	1	3	3	2_4_1_3_Rep3
2	4	5	1	6	2029.69	2706.09	1563.71	1759.03	2267.84	1529.31	Rep3	Oligomycin Unconfined	2_4_1_6_Rep3	1	108	00:20:01	36:00:08	108	128407	Begin	End	1	6	6	2_4_1_6_Rep3
2	4	5	1	8	2106.29	2810.86	1647.58	1765.12	2276.12	1520.83	Rep3	Oligomycin Unconfined	2_4_1_8_Rep3	1	40	00:20:01	13:20:04	40	46803.8	Begin	Merged	1	8	8	2_4_1_8_Rep3
2	4	5	1	9	1981.63	2629	1557.76	1757.58	2271.84	1528.14	Rep3	Oligomycin Unconfined	2_4_1_9_Rep3	1	46	00:20:01	15:20:09	46	54008.5	Begin	Split	1	9	9	2_4_1_9_Rep3
2	4	5	1	12	2089.49	2772.64	1568.82	1802.46	2313.89	1569.14	Rep3	Oligomycin Unconfined	2_4_1_12_Rep3	1	68	00:20:01	22:40:08	68	80407.8	Begin	Cosmos	1	12	12	2_4_1_12_Rep3
2	4	5	1	13	2092.66	2746.09	1525.42	1761.42	2268	1523.9	Rep3	Oligomycin Unconfined	2_4_1_13_Rep3	1	20	00:20:01	06:40:07	20	22806.1	Begin	Cosmos	1	13	13	2_4_1_13_Rep3
2	4	5	1	14	2205.5	2797.69	1509.07	1771.65	2275.33	1503.72	Rep3	Oligomycin Unconfined	2_4_1_14_Rep3	1	93	00:20:01	31:00:11	93	110410	Begin	Cosmos	1	14	14	2_4_1_14_Rep3
2	4	5	1	15	2179.17	2845.42	1510.04	1773.68	2285.97	1508.93	Rep3	Oligomycin Unconfined	2_4_1_15_Rep3	1	42	00:20:01	14:00:09	42	49208.7	Begin	Split	1	15	15	2_4_1_15_Rep3
2	4	5	1	17	2077.73	2645.94	1516.92	1762.14	2265.9	1508.44	Rep3	Oligomycin Unconfined	2_4_1_17_Rep3	1	39	00:20:01	13:00:07	39	45606.1	Begin	Cosmos	1	17	17	2_4_1_17_Rep3
2	4	5	1	18	3101.56	2767.67	1524.82	1808.86	2273	1509.67	Rep3	Oligomycin Unconfined	2_4_1_18_Rep3	1	108	00:20:01	36:00:08	108	128407	Begin	End	1	18	18	2_4_1_18_Rep3
2	4	5	1	19	1966.07	2491.61	1506.61	1748.14	2245.15	1497.8	Rep3	Oligomycin Unconfined	2_4_1_19_Rep3	1	30	00:20:01	10:00:05	30	34804.8	Begin	Cosmos	1	19	19	2_4_1_19_Rep3
2	4	5	1	20	2096.47	2814.84	1515.43	1757.3	2275.65	1492.12	Rep3	Oligomycin Unconfined	2_4_1_20_Rep3	1	94	00:20:01	31:20:11	94	111610	Begin	Merged	1	20	20	2_4_1_20_Rep3
2	4	5	1	21	1979.24	2471.56	1498.24	1742.49	2249.79	1496.35	Rep3	Oligomycin Unconfined	2_4_1_21_Rep3	1	108	00:20:01	36:00:08	108	128407	Begin	End	1	21	21	2_4_1_21_Rep3
2	4	5	1	23	2128.66	2843.88	2332.54	1759.94	2280.57	1507.33	Rep3	Oligomycin Unconfined	2_4_1_23_Rep3	1	108	00:20:01	36:00:08	108	128407	Begin	End	1	23	23	2_4_1_23_Rep3
2	4	5	1	25	2394.07	2686.35	1512.73	1787.01	2277.37	1502.98	Rep3	Oligomycin Unconfined	2_4_1_25_Rep3	1	94	00:20:01	31:20:11	94	111610	Begin	Merged	1	25	25	2_4_1_25_Rep3
2	4	5	1	26	1968.88	2407.98	1522.6	1766.76	2247.76	1519.2	Rep3	Oligomycin Unconfined	2_4_1_26_Rep3	1	74	00:20:01	24:40:04	74	87603.8	Begin	Split	1	26	26	2_4_1_26_Rep3
2	4	5	1	29	2304.19	2732.16	1503.09	1739.71	2237.26	1491.58	Rep3	Oligomycin Unconfined	2_4_1_29_Rep3	1	108	00:20:01	36:00:08	108	128407	Begin	End	1	29	29	2_4_1_29_Rep3
2	4	5	1	30	2507.56	2649.02	1510.03	1778.55	2270.16	1499.76	Rep3	Oligomycin Unconfined	2_4_1_30_Rep3	1	22	00:20:01	07:20:10	22	25209.1	Begin	Split	1	30	30	2_4_1_30_Rep3
2	4	5	1	31	1908.31	2488.51	1885.88	1739.75	2248.63	1502.55	Rep3	Oligomycin Unconfined	2_4_1_31_Rep3	1	108	00:20:01	36:00:08	108	128407	Begin	End	1	31	31	2_4_1_31_Rep3
2	4	5	1	32	2034.54	2517.56	1501.15	1761.9	2271.89	1494.44	Rep3	Oligomycin Unconfined	2_4_1_32_Rep3	1	45	00:20:01	15:00:10	45	52809.1	Begin	Split	1	32	32	2_4_1_32_Rep3
2	4	5	1	35	2060.72	2753	1627.65	1755.7	2273.13	1500.14	Rep3	Oligomycin Unconfined	2_4_1_35_Rep3	1	17	00:20:01	05:40:06	17	19205.7	Begin	Merged	1	35	35	2_4_1_35_Rep3
2	4	5	1	36	2242.86	2742.09	1493.66	1753.37	2260.54	1491.64	Rep3	Oligomycin Unconfined	2_4_1_36_Rep3	1	58	00:20:01	19:20:05	58	68404	Begin	Split	1	36	36	2_4_1_36_Rep3
2	4	5	1	37	2592.09	2507.03	1517.01	1781.29	2260.34	1504.72	Rep3	Oligomycin Unconfined	2_4_1_37_Rep3	1	33	00:20:01	11:00:07	33	38406.1	Begin	Split	1	37	37	2_4_1_37_Rep3
2	4	5	1	38	1826.19	2349.07	1621.63	1728.53	2209.24	1487.6	Rep3	Oligomycin Unconfined	2_4_1_38_Rep3	1	25	00:20:01	08:20:08	25	28807.7	Begin	Cosmos	1	38	38	2_4_1_38_Rep3
2	4	5	1	39	2254.82	3065.2	1595.55	1784.86	2315.02	1497.35	Rep3	Oligomycin Unconfined	2_4_1_39_Rep3	1	108	00:20:01	36:00:08	108	128407	Begin	End	1	39	39	2_4_1_39_Rep3
2	4	5	1	41	2308.37	2925.32	1495.93	1770.39	2286.38	1489.72	Rep3	Oligomycin Unconfined	2_4_1_41_Rep3	1	25	00:20:01	08:20:08	25	28807.7	Begin	Merged	1	41	41	2_4_1_41_Rep3
2	4	5	1	42	2343.18	2565.26	1514.96	1767.85	2258.78	1498.54	Rep3	Oligomycin Unconfined	2_4_1_42_Rep3	1	29	00:20:01	09:40:06	29	33605.7	Begin	Split	1	42	42	2_4_1_42_Rep3
2	4	5	1	44	1831.17	2265.7	1495.53	1736.63	2218.6	1487.19	Rep3	Oligomycin Unconfined	2_4_1_44_Rep3	1	23	00:20:01	07:40:10	23	26409.6	Begin	Cosmos	1	44	44	2_4_1_44_Rep3
2	4	5	1	45	2001.92	2609.52	1493.81	1762.55	2278.3	1493.35	Rep3	Oligomycin Unconfined	2_4_1_45_Rep3	1	27	00:20:01	09:00:04	27	31203.3	Begin	Split	1	45	45	2_4_1_45_Rep3
2	4	5	1	47	2192.98	2800.13	1504.65	1768.49	2284.94	1499.61	Rep3	Oligomycin Unconfined	2_4_1_47_Rep3	1	46	00:20:01	15:20:09	46	54008.5	Begin	Merged	1	47	47	2_4_1_47_Rep3
2	4	5	1	48	1915.74	2522.13	1551.63	1743.33	2250.18	1498.34	Rep3	Oligomycin Unconfined	2_4_1_48_Rep3	1	37	00:20:01	12:20:09	37	43208.2	Begin	Merged	1	48	48	2_4_1_48_Rep3
2	4	5	1	49	2116.81	2668.92	1506.34	1754.3	2261.58	1502.5	Rep3	Oligomycin Unconfined	2_4_1_49_Rep3	1	108	00:20:01	36:00:08	108	128407	Begin	End	1	49	49	2_4_1_49_Rep3
2	4	5	1	50	2141.7	2809.17	1681.84	1777	2270.84	1494.28	Rep3	Oligomycin Unconfined	2_4_1_50_Rep3	1	88	00:20:01	29:20:11	88	104410	Begin	Merged	1	50	50	2_4_1_50_Rep3
2	4	5	1	51	2015.66	2701.68	1643.16	1756.3	2276.23	1501.19	Rep3	Oligomycin Unconfined	2_4_1_51_Rep3	1	41	00:20:01	13:40:04	41	48003.6	Begin	Cosmos	1	51	51	2_4_1_51_Rep3
2	4	5	1	52	2051.71	2688.91	1497.19	1749.61	2247.55	1491.45	Rep3	Oligomycin Unconfined	2_4_1_52_Rep3	1	25	00:20:01	08:20:08	25	28807.7	Begin	Merged	1	52	52	2_4_1_52_Rep3
2	4	5	1	53	2105.01	2818.46	1632.42	1758.52	2272.38	1498.66	Rep3	Oligomycin Unconfined	2_4_1_53_Rep3	1	108	00:20:01	36:00:08	108	128407	Begin	End	1	53	53	2_4_1_53_Rep3
2	4	5	1	54	2029.14	2696.77	1627.53	1754.25	2257.63	1494.64	Rep3	Oligomycin Unconfined	2_4_1_54_Rep3	1	108	00:20:01	36:00:08	108	128407	Begin	End	1	54	54	2_4_1_54_Rep3
2	4	5	1	55	1884	2435.77	1503.3	1754.4	2265.11	1502.79	Rep3	Oligomycin Unconfined	2_4_1_55_Rep3	1	15	00:20:01	05:00:07	15	16806.3	Begin	Cosmos	1	55	55	2_4_1_55_Rep3
2	4	5	1	56	2012.17	2639.46	1506.06	1751.87	2258.39	1503.68	Rep3	Oligomycin Unconfined	2_4_1_56_Rep3	1	56	00:20:01	18:40:07	56	66006.3	Begin	Merged	1	56	56	2_4_1_56_Rep3
2	4	5	1	57	2077.15	2852.04	1617.51	1779.43	2309.81	1523.79	Rep3	Oligomycin Unconfined	2_4_1_57_Rep3	1	26	00:20:01	08:40:02	26	30001.7	Begin	Cosmos	1	57	57	2_4_1_57_Rep3
2	4	5	1	58	2012.08	2671.05	1846.77	1751.62	2260.04	1510.62	Rep3	Oligomycin Unconfined	2_4_1_58_Rep3	1	108	00:20:01	36:00:08	108	128407	Begin	End	1	58	58	2_4_1_58_Rep3
2	4	5	1	65	2387.76	2274.72	1537.17	1780.58	2237.63	1524.3	Rep3	Oligomycin Unconfined	2_4_1_65_Rep3	2	22	00:40:01	07:20:10	21	24009	Cosmos	Cosmos	1	65	65	2_4_1_65_Rep3
2	4	5	1	66	1856.24	2431.24	1508.17	1741.45	2257.39	1497.75	Rep3	Oligomycin Unconfined	2_4_1_66_Rep3	3	87	01:00:04	29:00:13	85	100809	Split	Split	2	28	28	2_4_1_28_Rep3
2	4	5	1	67	1887.33	2485.23	1514.55	1740.58	2259.22	1498.14	Rep3	Oligomycin Unconfined	2_4_1_67_Rep3	3	108	01:00:04	36:00:08	106	126004	Split	End	2	28	28	2_4_1_28_Rep3
2	4	5	1	69	1834.07	2379.85	1849.11	1741.86	2242.17	1500.93	Rep3	Oligomycin Unconfined	2_4_1_69_Rep3	3	108	01:00:04	36:00:08	106	126004	Split	End	2	40	40	2_4_1_40_Rep3
2	4	5	1	72	1812.42	2308.45	1770.37	1736.82	2222.6	1519.06	Rep3	Oligomycin Unconfined	2_4_1_72_Rep3	5	25	01:40:03	08:20:08	21	24005.4	Cosmos	Cosmos	1	72	72	2_4_1_72_Rep3
2	4	5	1	80	2266.41	2588.53	2201.12	1758.92	2257.69	1503.53	Rep3	Oligomycin Unconfined	2_4_1_80_Rep3	7	21	02:20:11	07:00:08	15	16796.9	Cosmos	Split	1	80	80	2_4_1_80_Rep3
2	4	5	1	81	1991.53	2606.87	1521.84	1758.42	2246.46	1495.99	Rep3	Oligomycin Unconfined	2_4_1_81_Rep3	7	70	02:20:11	23:20:08	64	75597.4	Cosmos	Cosmos	1	81	81	2_4_1_81_Rep3
2	4	5	1	82	2291.04	2707.28	1493.38	1759.38	2223.81	1488.41	Rep3	Oligomycin Unconfined	2_4_1_82_Rep3	7	108	02:20:11	36:00:08	102	121197	Cosmos	End	1	82	82	2_4_1_82_Rep3
2	4	5	1	88	2112.23	2638.52	1508.05	1762.82	2266.43	1507.99	Rep3	Oligomycin Unconfined	2_4_1_88_Rep3	8	15	02:40:12	05:00:07	8	8394.81	Cosmos	Cosmos	1	88	88	2_4_1_88_Rep3
2	4	5	1	94	2866.69	2440.4	1518.88	1779.36	2250.33	1502.61	Rep3	Oligomycin Unconfined	2_4_1_94_Rep3	9	37	03:00:04	12:20:09	29	33604.4	Cosmos	Split	1	94	94	2_4_1_94_Rep3
2	4	5	1	95	1966.77	2617.87	1625.91	1749.06	2258.29	1512.32	Rep3	Oligomycin Unconfined	2_4_1_95_Rep3	9	47	03:00:04	15:40:05	39	45600.9	Cosmos	Cosmos	1	95	95	2_4_1_95_Rep3
2	4	5	1	96	2033.46	2513.83	1512.17	1762.4	2266.85	1514.52	Rep3	Oligomycin Unconfined	2_4_1_96_Rep3	9	21	03:00:04	07:00:08	13	14403.3	Cosmos	Cosmos	1	96	96	2_4_1_96_Rep3
2	4	5	1	101	2207.89	2852.47	1513.48	1761.74	2267.36	1507.59	Rep3	Oligomycin Unconfined	2_4_1_101_Rep3	10	68	03:20:01	22:40:08	59	69607.3	Split	Split	2	73	73	2_4_1_73_Rep3
2	4	5	1	103	1887.58	2481.16	1563.21	1739.28	2249.16	1500.93	Rep3	Oligomycin Unconfined	2_4_1_103_Rep3	10	108	03:20:01	36:00:08	99	117607	Cosmos	End	1	103	103	2_4_1_103_Rep3
2	4	5	1	106	1924.04	2382.53	1503.08	1753.67	2251.45	1501.09	Rep3	Oligomycin Unconfined	2_4_1_106_Rep3	11	21	03:40:08	07:00:08	11	12000	Merged	Split	1	106	106	2_4_1_106_Rep3
2	4	5	1	107	1780.92	2268.51	1550.13	1766.28	2252.14	1537.44	Rep3	Oligomycin Unconfined	2_4_1_107_Rep3	12	17	04:00:04	05:40:06	6	6002.56	Split	Cosmos	2	84	84	2_4_1_84_Rep3
2	4	5	1	108	2019.95	2729.18	1617.08	1773.68	2289.97	1545.13	Rep3	Oligomycin Unconfined	2_4_1_108_Rep3	12	66	04:00:04	22:00:08	55	64804.2	Split	Split	2	11	11	2_4_1_11_Rep3
2	4	5	1	109	1987.93	2658.5	1611.14	1765.18	2278.07	1544.3	Rep3	Oligomycin Unconfined	2_4_1_109_Rep3	12	108	04:00:04	36:00:08	97	115204	Split	End	2	11	11	2_4_1_11_Rep3
2	4	5	1	110	1843.72	2332.44	1583.53	1820.87	2287.56	1567.39	Rep3	Oligomycin Unconfined	2_4_1_110_Rep3	12	17	04:00:04	05:40:06	6	6002.56	Cosmos	Cosmos	1	110	110	2_4_1_110_Rep3
2	4	5	1	112	1860.31	2425.47	1693.75	1735.63	2246.33	1502.45	Rep3	Oligomycin Unconfined	2_4_1_112_Rep3	13	15	04:20:05	05:00:07	3	2402.44	Merged	Split	1	112	112	2_4_1_112_Rep3
2	4	5	1	113	1881.49	2458.68	1527.34	1730.82	2220.5	1496.96	Rep3	Oligomycin Unconfined	2_4_1_113_Rep3	13	17	04:20:05	05:40:06	5	4801.83	Cosmos	Cosmos	1	113	113	2_4_1_113_Rep3
2	4	5	1	114	1798.79	2300.45	1685.88	1741.42	2234.58	1515.51	Rep3	Oligomycin Unconfined	2_4_1_114_Rep3	14	16	04:40:04	05:20:06	3	2401.89	Cosmos	Cosmos	1	114	114	2_4_1_114_Rep3
2	4	5	1	115	1832.12	2380.6	1585.09	1745.49	2245.3	1517.09	Rep3	Oligomycin Unconfined	2_4_1_115_Rep3	14	108	04:40:04	36:00:08	95	112804	Cosmos	End	1	115	115	2_4_1_115_Rep3
2	4	5	1	116	1815.39	2348.61	1583.54	1743.22	2243.54	1508.99	Rep3	Oligomycin Unconfined	2_4_1_116_Rep3	14	15	04:40:04	05:00:07	2	1202.56	Cosmos	Cosmos	1	116	116	2_4_1_116_Rep3
2	4	5	1	117	1770.87	2284.09	1561.03	1749.14	2252.62	1544.86	Rep3	Oligomycin Unconfined	2_4_1_117_Rep3	15	18	05:00:07	06:00:01	4	3594.29	Cosmos	Merged	1	117	117	2_4_1_117_Rep3
2	4	5	1	118	1834.8	2370.45	1582.25	1759.11	2245.03	1527.36	Rep3	Oligomycin Unconfined	2_4_1_118_Rep3	15	57	05:00:07	19:00:13	43	50406	Cosmos	Cosmos	1	118	118	2_4_1_118_Rep3
2	4	5	1	119	1761.85	2260.21	1549.63	1752.11	2246.08	1541.63	Rep3	Oligomycin Unconfined	2_4_1_119_Rep3	15	16	05:00:07	05:20:06	2	1199.33	Cosmos	Cosmos	1	119	119	2_4_1_119_Rep3
2	4	4.66666666666667	16	1	2426.9	2569.04	1501.19	1787.45	2260.71	1495.39	Rep3	Oligomycin Unconfined	2_4_16_1_Rep3	1	69	00:20:01	23:00:06	69	81605.9	Begin	Cosmos	1	1	1	2_4_16_1_Rep3
2	4	4.66666666666667	16	2	1832.81	2319.31	1807.26	1753.84	2235.39	1508.5	Rep3	Oligomycin Unconfined	2_4_16_2_Rep3	1	48	00:20:01	16:00:05	48	56404.3	Begin	Cosmos	1	2	2	2_4_16_2_Rep3
2	4	4.66666666666667	16	3	2012.29	2402.01	1505.75	1762.02	2234.37	1497.79	Rep3	Oligomycin Unconfined	2_4_16_3_Rep3	1	62	00:20:01	20:40:11	62	73210.5	Begin	Cosmos	1	3	3	2_4_16_3_Rep3
2	4	4.66666666666667	16	4	2026.64	2659.25	1966.04	1771.26	2275.12	1514.57	Rep3	Oligomycin Unconfined	2_4_16_4_Rep3	1	108	00:20:01	36:00:08	108	128407	Begin	End	1	4	4	2_4_16_4_Rep3
2	4	4.66666666666667	16	8	1814.57	2331.25	1560.03	1769.15	2262.12	1540.68	Rep3	Oligomycin Unconfined	2_4_16_8_Rep3	1	70	00:20:01	23:20:08	70	82807.5	Begin	Cosmos	1	8	8	2_4_16_8_Rep3
2	4	4.66666666666667	16	9	2322.28	2808.48	1522.71	1784.16	2272.76	1512.9	Rep3	Oligomycin Unconfined	2_4_16_9_Rep3	1	48	00:20:01	16:00:05	48	56404.3	Begin	Split	1	9	9	2_4_16_9_Rep3
2	4	4.66666666666667	16	11	2203.8	2825.5	3050.32	1825.24	2321.13	1572.31	Rep3	Oligomycin Unconfined	2_4_16_11_Rep3	1	47	00:20:01	15:40:05	47	55204.7	Begin	Split	1	11	11	2_4_16_11_Rep3
2	4	4.66666666666667	16	12	2523.32	2811.18	1519.6	1797.03	2275.88	1510.86	Rep3	Oligomycin Unconfined	2_4_16_12_Rep3	1	108	00:20:01	36:00:08	108	128407	Begin	End	1	12	12	2_4_16_12_Rep3
2	4	4.66666666666667	16	13	3315.45	2561.89	1531.22	1812.57	2252.51	1508.26	Rep3	Oligomycin Unconfined	2_4_16_13_Rep3	1	108	00:20:01	36:00:08	108	128407	Begin	End	1	13	13	2_4_16_13_Rep3
2	4	4.66666666666667	16	14	1800.33	2313.3	1554.89	1754.88	2247.79	1503.27	Rep3	Oligomycin Unconfined	2_4_16_14_Rep3	1	52	00:20:01	17:20:09	52	61208.4	Begin	Cosmos	1	14	14	2_4_16_14_Rep3
2	4	4.66666666666667	16	15	3974.44	2996.88	1565.21	1890.08	2308.13	1520.22	Rep3	Oligomycin Unconfined	2_4_16_15_Rep3	1	73	00:20:01	24:20:03	73	86402.2	Begin	Split	1	15	15	2_4_16_15_Rep3
2	4	4.66666666666667	16	16	3132.21	2628.27	1566.91	1857.23	2294.37	1547.85	Rep3	Oligomycin Unconfined	2_4_16_16_Rep3	1	30	00:20:01	10:00:05	30	34804.8	Begin	Cosmos	1	16	16	2_4_16_16_Rep3
2	4	4.66666666666667	16	20	1994.98	2549.86	1500.34	1755.86	2253.98	1496.1	Rep3	Oligomycin Unconfined	2_4_16_20_Rep3	1	50	00:20:01	16:40:06	50	58805.1	Begin	Cosmos	1	20	20	2_4_16_20_Rep3
2	4	4.66666666666667	16	21	2498.72	3451.33	2010.17	1799.98	2329.69	1504.86	Rep3	Oligomycin Unconfined	2_4_16_21_Rep3	1	108	00:20:01	36:00:08	108	128407	Begin	End	1	21	21	2_4_16_21_Rep3
2	4	4.66666666666667	16	22	2826.01	2595.84	1506	1800.27	2260.26	1495.43	Rep3	Oligomycin Unconfined	2_4_16_22_Rep3	1	36	00:20:01	12:00:05	36	42004.5	Begin	Cosmos	1	22	22	2_4_16_22_Rep3
2	4	4.66666666666667	16	23	3433.13	2987.19	1530.36	1815.29	2278.42	1507.66	Rep3	Oligomycin Unconfined	2_4_16_23_Rep3	1	108	00:20:01	36:00:08	108	128407	Begin	End	1	23	23	2_4_16_23_Rep3
2	4	4.66666666666667	16	24	1923.3	2267.93	1510.57	1773.2	2235.05	1498.9	Rep3	Oligomycin Unconfined	2_4_16_24_Rep3	1	16	00:20:01	05:20:06	16	18005.7	Begin	Cosmos	1	24	24	2_4_16_24_Rep3
2	4	4.66666666666667	16	25	1892.53	2362.74	1511.72	1762.6	2233.91	1509.14	Rep3	Oligomycin Unconfined	2_4_16_25_Rep3	1	32	00:20:01	10:40:05	32	37204.8	Begin	Cosmos	1	25	25	2_4_16_25_Rep3
2	4	4.66666666666667	16	26	2821.84	2748.91	1513.86	1802.23	2274.18	1499.65	Rep3	Oligomycin Unconfined	2_4_16_26_Rep3	1	39	00:20:01	13:00:07	39	45606.1	Begin	Cosmos	1	26	26	2_4_16_26_Rep3
2	4	4.66666666666667	16	27	2067.96	2759.49	1522.8	1772.53	2287.66	1500.79	Rep3	Oligomycin Unconfined	2_4_16_27_Rep3	1	39	00:20:01	13:00:07	39	45606.1	Begin	Split	1	27	27	2_4_16_27_Rep3
2	4	4.66666666666667	16	28	2395.31	3209.75	2068.67	1763.81	2274.97	1499.83	Rep3	Oligomycin Unconfined	2_4_16_28_Rep3	1	108	00:20:01	36:00:08	108	128407	Begin	End	1	28	28	2_4_16_28_Rep3
2	4	4.66666666666667	16	29	2112.32	2512.41	1510.04	1775.73	2266.8	1500.22	Rep3	Oligomycin Unconfined	2_4_16_29_Rep3	1	108	00:20:01	36:00:08	108	128407	Begin	End	1	29	29	2_4_16_29_Rep3
2	4	4.66666666666667	16	31	1925.45	2512.13	1526.52	1760.94	2268.52	1504.31	Rep3	Oligomycin Unconfined	2_4_16_31_Rep3	1	108	00:20:01	36:00:08	108	128407	Begin	End	1	31	31	2_4_16_31_Rep3
2	4	4.66666666666667	16	33	2026.02	2686.22	1714.27	1775.68	2288.65	1502.63	Rep3	Oligomycin Unconfined	2_4_16_33_Rep3	1	86	00:20:01	28:40:09	86	102008	Begin	Split	1	33	33	2_4_16_33_Rep3
2	4	4.66666666666667	16	34	2208.22	2896.2	1509.76	1779.99	2287.71	1503.67	Rep3	Oligomycin Unconfined	2_4_16_34_Rep3	1	48	00:20:01	16:00:05	48	56404.3	Begin	Cosmos	1	34	34	2_4_16_34_Rep3
2	4	4.66666666666667	16	35	1861.53	2358.93	1494.8	1745.94	2240.85	1491.2	Rep3	Oligomycin Unconfined	2_4_16_35_Rep3	1	82	00:20:01	27:20:03	82	97202.1	Begin	Cosmos	1	35	35	2_4_16_35_Rep3
2	4	4.66666666666667	16	36	2115.32	2472.51	1720.85	1773.52	2261.47	1504.28	Rep3	Oligomycin Unconfined	2_4_16_36_Rep3	1	108	00:20:01	36:00:08	108	128407	Begin	End	1	36	36	2_4_16_36_Rep3
2	4	4.66666666666667	16	37	2073.91	2753.46	1606.57	1768.27	2263.13	1493.16	Rep3	Oligomycin Unconfined	2_4_16_37_Rep3	1	108	00:20:01	36:00:08	108	128407	Begin	End	1	37	37	2_4_16_37_Rep3
2	4	4.66666666666667	16	38	1869.2	2404.98	1790.98	1758.23	2238.79	1498.36	Rep3	Oligomycin Unconfined	2_4_16_38_Rep3	1	108	00:20:01	36:00:08	108	128407	Begin	End	1	38	38	2_4_16_38_Rep3
2	4	4.66666666666667	16	39	2331.83	2759.07	1510.18	1790.95	2271.72	1505.6	Rep3	Oligomycin Unconfined	2_4_16_39_Rep3	1	56	00:20:01	18:40:07	56	66006.3	Begin	Split	1	39	39	2_4_16_39_Rep3
2	4	4.66666666666667	16	40	1966.03	2482.49	1818.64	1762.46	2250.77	1500.72	Rep3	Oligomycin Unconfined	2_4_16_40_Rep3	1	108	00:20:01	36:00:08	108	128407	Begin	End	1	40	40	2_4_16_40_Rep3
2	4	4.66666666666667	16	41	2148.34	2692.19	1501.31	1777.4	2267.12	1494.41	Rep3	Oligomycin Unconfined	2_4_16_41_Rep3	1	34	00:20:01	11:20:06	34	39605.7	Begin	Merged	1	41	41	2_4_16_41_Rep3
2	4	4.66666666666667	16	42	2969	2466.55	1516.62	1828.47	2248.8	1501.69	Rep3	Oligomycin Unconfined	2_4_16_42_Rep3	1	108	00:20:01	36:00:08	108	128407	Begin	End	1	42	42	2_4_16_42_Rep3
2	4	4.66666666666667	16	43	2194.98	2774.54	1497.11	1782.5	2277.88	1489.95	Rep3	Oligomycin Unconfined	2_4_16_43_Rep3	1	79	00:20:01	26:20:08	79	93607.6	Begin	Split	1	43	43	2_4_16_43_Rep3
2	4	4.66666666666667	16	44	2335.13	2670.91	1512.69	1804.72	2289.92	1503.13	Rep3	Oligomycin Unconfined	2_4_16_44_Rep3	1	89	00:20:01	29:40:06	89	105605	Begin	Cosmos	1	44	44	2_4_16_44_Rep3
2	4	4.66666666666667	16	46	2079.63	2767.8	1563.54	1770.84	2278.15	1501.9	Rep3	Oligomycin Unconfined	2_4_16_46_Rep3	1	96	00:20:01	32:00:04	96	114003	Begin	Cosmos	1	46	46	2_4_16_46_Rep3
2	4	4.66666666666667	16	48	2497.48	2583.26	1861.48	1811.05	2276.34	1540.62	Rep3	Oligomycin Unconfined	2_4_16_48_Rep3	1	108	00:20:01	36:00:08	108	128407	Begin	End	1	48	48	2_4_16_48_Rep3
2	4	4.66666666666667	16	51	2355.78	2583.56	1509.92	1782.75	2263.6	1505.79	Rep3	Oligomycin Unconfined	2_4_16_51_Rep3	1	108	00:20:01	36:00:08	108	128407	Begin	End	1	51	51	2_4_16_51_Rep3
2	4	4.66666666666667	16	52	1942.13	2432.23	1524.18	1766.29	2249.73	1511.82	Rep3	Oligomycin Unconfined	2_4_16_52_Rep3	1	30	00:20:01	10:00:05	30	34804.8	Begin	Cosmos	1	52	52	2_4_16_52_Rep3
2	4	4.66666666666667	16	61	1922.59	2514.25	1550.75	1767.92	2269.74	1500.11	Rep3	Oligomycin Unconfined	2_4_16_61_Rep3	3	108	01:00:04	36:00:08	106	126004	Cosmos	End	1	61	61	2_4_16_61_Rep3
2	4	4.66666666666667	16	62	2103.18	2706.1	1597.36	1899.57	2363.13	1604.91	Rep3	Oligomycin Unconfined	2_4_16_62_Rep3	3	14	01:00:04	04:40:04	12	13200.6	Cosmos	Merged	1	62	62	2_4_16_62_Rep3
2	4	4.66666666666667	16	63	1861.04	2407.29	1562.07	1763.31	2264.42	1507.3	Rep3	Oligomycin Unconfined	2_4_16_63_Rep3	4	38	01:20:07	12:40:04	35	40797.7	Cosmos	Cosmos	1	63	63	2_4_16_63_Rep3
2	4	4.66666666666667	16	65	2162.02	2873.61	2446.94	1796.03	2286.11	1534.24	Rep3	Oligomycin Unconfined	2_4_16_65_Rep3	5	108	01:40:03	36:00:08	104	123605	Cosmos	End	1	65	65	2_4_16_65_Rep3
2	4	4.66666666666667	16	66	1973.82	2458.28	1493.55	1767.54	2260.07	1494.23	Rep3	Oligomycin Unconfined	2_4_16_66_Rep3	5	72	01:40:03	24:00:10	68	80407.1	Cosmos	Cosmos	1	66	66	2_4_16_66_Rep3
2	4	4.66666666666667	16	68	2213.11	2897.24	1724.48	1851.49	2323.6	1579.33	Rep3	Oligomycin Unconfined	2_4_16_68_Rep3	6	14	02:00:07	04:40:04	9	9597.36	Cosmos	Cosmos	1	68	68	2_4_16_68_Rep3
2	4	4.66666666666667	16	69	1970.82	2563.33	1566.56	1771.24	2267.55	1503.46	Rep3	Oligomycin Unconfined	2_4_16_69_Rep3	6	108	02:00:07	36:00:08	103	122401	Cosmos	End	1	69	69	2_4_16_69_Rep3
2	4	4.66666666666667	16	74	2357.6	2585.46	1508.73	1785.38	2237.79	1496.38	Rep3	Oligomycin Unconfined	2_4_16_74_Rep3	8	15	02:40:12	05:00:07	8	8394.81	Cosmos	Cosmos	1	74	74	2_4_16_74_Rep3
2	4	4.66666666666667	16	75	2902.51	2472.46	1536.75	1807.94	2257.21	1521.72	Rep3	Oligomycin Unconfined	2_4_16_75_Rep3	9	108	03:00:04	36:00:08	100	118804	Cosmos	End	1	75	75	2_4_16_75_Rep3
2	4	4.66666666666667	16	77	2241.53	2986.91	1893.55	1837.35	2357.1	1585.99	Rep3	Oligomycin Unconfined	2_4_16_77_Rep3	10	20	03:20:01	06:40:07	11	12005.7	Cosmos	Cosmos	1	77	77	2_4_16_77_Rep3
2	4	4.66666666666667	16	78	2136.54	2719.96	1567.97	1820.49	2322.64	1564.77	Rep3	Oligomycin Unconfined	2_4_16_78_Rep3	10	18	03:20:01	06:00:01	9	9600.21	Merged	Split	1	78	78	2_4_16_78_Rep3
2	4	4.66666666666667	16	80	1832.07	2376.21	1552.95	1760.26	2258.25	1502.68	Rep3	Oligomycin Unconfined	2_4_16_80_Rep3	11	15	03:40:08	05:00:07	5	4799.29	Cosmos	Cosmos	1	80	80	2_4_16_80_Rep3
2	4	4.66666666666667	16	81	1799.48	2330.21	1523.57	1751.64	2250.51	1499.35	Rep3	Oligomycin Unconfined	2_4_16_81_Rep3	12	14	04:00:04	04:40:04	3	2400.61	Cosmos	Cosmos	1	81	81	2_4_16_81_Rep3
2	4	4.66666666666667	16	82	1838.86	2342.89	1585.56	1811.34	2317.44	1571.75	Rep3	Oligomycin Unconfined	2_4_16_82_Rep3	13	15	04:20:05	05:00:07	3	2402.44	Cosmos	Cosmos	1	82	82	2_4_16_82_Rep3
2	4	4.66666666666667	16	83	1871.71	2408.48	1801.72	1752.52	2238.56	1498.13	Rep3	Oligomycin Unconfined	2_4_16_83_Rep3	13	108	04:20:05	36:00:08	96	114003	Cosmos	End	1	83	83	2_4_16_83_Rep3
2	4	4.66666666666667	16	84	1826.53	2310.03	1588.09	1826.18	2311.76	1586.45	Rep3	Oligomycin Unconfined	2_4_16_84_Rep3	13	14	04:20:05	04:40:04	2	1199.88	Cosmos	Merged	1	84	84	2_4_16_84_Rep3
2	4	4.66666666666667	16	85	2011.63	2641.42	1520.89	1777.56	2271.68	1500.08	Rep3	Oligomycin Unconfined	2_4_16_85_Rep3	14	17	04:40:04	05:40:06	4	3601.95	Split	Merged	5	79	45	2_4_16_79_Rep3
2	4	4.66666666666667	16	86	1852.24	2371.19	1531.01	1741.57	2222.14	1494.39	Rep3	Oligomycin Unconfined	2_4_16_86_Rep3	14	27	04:40:04	09:00:04	14	15599.5	Split	Cosmos	2	32	32	2_4_16_32_Rep3
2	4	4.66666666666667	16	87	1878	2392.75	1538.82	1755.15	2241.56	1507.35	Rep3	Oligomycin Unconfined	2_4_16_87_Rep3	14	22	04:40:04	07:20:10	9	9605.3	Split	Cosmos	2	32	32	2_4_16_32_Rep3
2	4	4.66666666666667	16	88	1992.13	2605.27	1521.92	1768.42	2263.99	1504.16	Rep3	Oligomycin Unconfined	2_4_16_88_Rep3	14	17	04:40:04	05:40:06	4	3601.95	Split	Merged	5	79	45	2_4_16_79_Rep3
2	4	4.66666666666667	16	89	2174.1	2664.87	1511.61	1776.68	2256.89	1505.36	Rep3	Oligomycin Unconfined	2_4_16_89_Rep3	14	22	04:40:04	07:20:10	9	9605.3	Cosmos	Cosmos	1	89	89	2_4_16_89_Rep3
2	4	12	1	3	1617.79	2570.81	2138.72	1442.56	2305.15	1514.37	Rep3	Oligomycin Unconfined	2_4_1_3_Rep3	1	37	00:20:01	12:20:09	37	43208.2	Begin	Merged	1	3	3	2_4_1_3_Rep3
2	4	12	1	6	1748.5	2767.37	1560.89	1446.35	2292.82	1514.79	Rep3	Oligomycin Unconfined	2_4_1_6_Rep3	1	108	00:20:01	36:00:08	108	128407	Begin	End	1	6	6	2_4_1_6_Rep3
2	4	12	1	8	1950.15	2988.11	1520.99	1467.67	2329.84	1513.87	Rep3	Oligomycin Unconfined	2_4_1_8_Rep3	1	40	00:20:01	13:20:04	40	46803.8	Begin	Merged	1	8	8	2_4_1_8_Rep3
2	4	12	1	9	1777.05	2822.03	1577.39	1462.97	2319.36	1526.84	Rep3	Oligomycin Unconfined	2_4_1_9_Rep3	1	46	00:20:01	15:20:09	46	54008.5	Begin	Split	1	9	9	2_4_1_9_Rep3
2	4	12	1	12	1783.07	2806.37	1563.1	1508	2349.85	1562.23	Rep3	Oligomycin Unconfined	2_4_1_12_Rep3	1	68	00:20:01	22:40:08	68	80407.8	Begin	Cosmos	1	12	12	2_4_1_12_Rep3
2	4	12	1	14	1763.37	2633.13	1511.9	1458.25	2310.47	1505.47	Rep3	Oligomycin Unconfined	2_4_1_14_Rep3	1	93	00:20:01	31:00:11	93	110410	Begin	Cosmos	1	14	14	2_4_1_14_Rep3
2	4	12	1	15	1710.91	2637.57	1552.47	1456.13	2310.61	1525.81	Rep3	Oligomycin Unconfined	2_4_1_15_Rep3	1	42	00:20:01	14:00:09	42	49208.7	Begin	Split	1	15	15	2_4_1_15_Rep3
2	4	12	1	17	1876.31	2800.46	1506.07	1455.45	2318.59	1505.54	Rep3	Oligomycin Unconfined	2_4_1_17_Rep3	1	39	00:20:01	13:00:07	39	45606.1	Begin	Cosmos	1	17	17	2_4_1_17_Rep3
2	4	12	1	18	3189.64	2862.31	1527.83	1502.69	2311.16	1509.63	Rep3	Oligomycin Unconfined	2_4_1_18_Rep3	1	108	00:20:01	36:00:08	108	128407	Begin	End	1	18	18	2_4_1_18_Rep3
2	4	12	1	20	1966.93	3136.04	1504.6	1456.22	2334.26	1496.27	Rep3	Oligomycin Unconfined	2_4_1_20_Rep3	1	94	00:20:01	31:20:11	94	111610	Begin	Merged	1	20	20	2_4_1_20_Rep3
2	4	12	1	21	1579.87	2418.46	1505.47	1445.97	2292.8	1503.32	Rep3	Oligomycin Unconfined	2_4_1_21_Rep3	1	108	00:20:01	36:00:08	108	128407	Begin	End	1	21	21	2_4_1_21_Rep3
2	4	12	1	23	1988.17	3113.42	2343.39	1455.11	2338.49	1508.18	Rep3	Oligomycin Unconfined	2_4_1_23_Rep3	1	108	00:20:01	36:00:08	108	128407	Begin	End	1	23	23	2_4_1_23_Rep3
2	4	12	1	25	2444.43	2847.27	1512.26	1471.11	2314.4	1499.9	Rep3	Oligomycin Unconfined	2_4_1_25_Rep3	1	94	00:20:01	31:20:11	94	111610	Begin	Merged	1	25	25	2_4_1_25_Rep3
2	4	12	1	26	1775.47	2505.52	1520.86	1452.23	2284.34	1509.88	Rep3	Oligomycin Unconfined	2_4_1_26_Rep3	1	74	00:20:01	24:40:04	74	87603.8	Begin	Split	1	26	26	2_4_1_26_Rep3
2	4	12	1	29	1843.63	2397.79	1499.15	1441.99	2275.47	1490.43	Rep3	Oligomycin Unconfined	2_4_1_29_Rep3	1	108	00:20:01	36:00:08	108	128407	Begin	End	1	29	29	2_4_1_29_Rep3
2	4	12	1	31	1879.32	2643.54	1614.67	1446.06	2310.77	1507.75	Rep3	Oligomycin Unconfined	2_4_1_31_Rep3	1	108	00:20:01	36:00:08	108	128407	Begin	End	1	31	31	2_4_1_31_Rep3
2	4	12	1	32	1757.24	2418.9	1507.75	1444.92	2297.38	1506.95	Rep3	Oligomycin Unconfined	2_4_1_32_Rep3	1	45	00:20:01	15:00:10	45	52809.1	Begin	Split	1	32	32	2_4_1_32_Rep3
2	4	12	1	36	1708.06	2314.84	1501.69	1437.06	2276.46	1494.39	Rep3	Oligomycin Unconfined	2_4_1_36_Rep3	1	58	00:20:01	19:20:05	58	68404	Begin	Split	1	36	36	2_4_1_36_Rep3
2	4	12	1	39	1960.61	3094.19	1702.89	1472.41	2350.38	1504.48	Rep3	Oligomycin Unconfined	2_4_1_39_Rep3	1	108	00:20:01	36:00:08	108	128407	Begin	End	1	39	39	2_4_1_39_Rep3
2	4	12	1	47	1776.34	2587.29	1503.23	1455.42	2310.6	1500.71	Rep3	Oligomycin Unconfined	2_4_1_47_Rep3	1	46	00:20:01	15:20:09	46	54008.5	Begin	Merged	1	47	47	2_4_1_47_Rep3
2	4	12	1	48	1773.97	2828.5	1686.22	1439.36	2305.18	1504.64	Rep3	Oligomycin Unconfined	2_4_1_48_Rep3	1	37	00:20:01	12:20:09	37	43208.2	Begin	Merged	1	48	48	2_4_1_48_Rep3
2	4	12	1	49	2077.16	2849.11	1505.2	1460.73	2305.34	1507.82	Rep3	Oligomycin Unconfined	2_4_1_49_Rep3	1	108	00:20:01	36:00:08	108	128407	Begin	End	1	49	49	2_4_1_49_Rep3
2	4	12	1	50	2473.66	3392.38	1524.42	1511.03	2337.99	1482.92	Rep3	Oligomycin Unconfined	2_4_1_50_Rep3	1	88	00:20:01	29:20:11	88	104410	Begin	Merged	1	50	50	2_4_1_50_Rep3
2	4	12	1	51	2000.49	3323.06	1805.97	1481.88	2357.91	1537.6	Rep3	Oligomycin Unconfined	2_4_1_51_Rep3	1	41	00:20:01	13:40:04	41	48003.6	Begin	Cosmos	1	51	51	2_4_1_51_Rep3
2	4	12	1	53	2018.72	3188.02	1661.9	1467.33	2337.55	1501.3	Rep3	Oligomycin Unconfined	2_4_1_53_Rep3	1	108	00:20:01	36:00:08	108	128407	Begin	End	1	53	53	2_4_1_53_Rep3
2	4	12	1	54	1930.57	2994.1	1616.97	1462.9	2321.07	1502.77	Rep3	Oligomycin Unconfined	2_4_1_54_Rep3	1	108	00:20:01	36:00:08	108	128407	Begin	End	1	54	54	2_4_1_54_Rep3
2	4	12	1	56	1698.25	2649.34	1513.55	1444.14	2308.05	1507.47	Rep3	Oligomycin Unconfined	2_4_1_56_Rep3	1	56	00:20:01	18:40:07	56	66006.3	Begin	Merged	1	56	56	2_4_1_56_Rep3
2	4	12	1	58	1799.67	2859.58	2050.07	1453.1	2310.09	1511.78	Rep3	Oligomycin Unconfined	2_4_1_58_Rep3	1	108	00:20:01	36:00:08	108	128407	Begin	End	1	58	58	2_4_1_58_Rep3
2	4	12	1	66	1727.81	2736.23	1509.25	1445.79	2316.25	1503.69	Rep3	Oligomycin Unconfined	2_4_1_66_Rep3	3	87	01:00:04	29:00:13	85	100809	Split	Split	2	28	28	2_4_1_28_Rep3
2	4	12	1	67	1695.66	2696.53	1514.57	1442.37	2314.85	1502.6	Rep3	Oligomycin Unconfined	2_4_1_67_Rep3	3	108	01:00:04	36:00:08	106	126004	Split	End	2	28	28	2_4_1_28_Rep3
2	4	12	1	69	1894.18	2528.76	1550.54	1452.69	2288.04	1495.99	Rep3	Oligomycin Unconfined	2_4_1_69_Rep3	3	108	01:00:04	36:00:08	106	126004	Split	End	2	40	40	2_4_1_40_Rep3
2	4	12	1	81	1775.14	2780.54	1490.97	1448.19	2285.98	1487.41	Rep3	Oligomycin Unconfined	2_4_1_81_Rep3	7	70	02:20:11	23:20:08	64	75597.4	Cosmos	Cosmos	1	81	81	2_4_1_81_Rep3
2	4	12	1	82	2003.48	2697.22	1483.98	1467.44	2274.98	1479.82	Rep3	Oligomycin Unconfined	2_4_1_82_Rep3	7	108	02:20:11	36:00:08	102	121197	Cosmos	End	1	82	82	2_4_1_82_Rep3
2	4	12	1	94	3008.75	2317.32	1548.63	1444.61	2285.45	1503.63	Rep3	Oligomycin Unconfined	2_4_1_94_Rep3	9	37	03:00:04	12:20:09	29	33604.4	Cosmos	Split	1	94	94	2_4_1_94_Rep3
2	4	12	1	95	1746.3	2700.48	1561.34	1441.47	2298.91	1506.12	Rep3	Oligomycin Unconfined	2_4_1_95_Rep3	9	47	03:00:04	15:40:05	39	45600.9	Cosmos	Cosmos	1	95	95	2_4_1_95_Rep3
2	4	12	1	101	1706.99	2606.04	1508.96	1453.56	2300.03	1507.99	Rep3	Oligomycin Unconfined	2_4_1_101_Rep3	10	68	03:20:01	22:40:08	59	69607.3	Split	Split	2	73	73	2_4_1_73_Rep3
2	4	12	1	103	1730.89	2743.58	1506.68	1444.57	2300.31	1508.33	Rep3	Oligomycin Unconfined	2_4_1_103_Rep3	10	108	03:20:01	36:00:08	99	117607	Cosmos	End	1	103	103	2_4_1_103_Rep3
2	4	12	1	108	1892.83	2925.85	1750.6	1478.67	2332.7	1545.58	Rep3	Oligomycin Unconfined	2_4_1_108_Rep3	12	66	04:00:04	22:00:08	55	64804.2	Split	Split	2	11	11	2_4_1_11_Rep3
2	4	12	1	109	1840.63	2912.27	1930.23	1464.46	2321.23	1534.82	Rep3	Oligomycin Unconfined	2_4_1_109_Rep3	12	108	04:00:04	36:00:08	97	115204	Split	End	2	11	11	2_4_1_11_Rep3
2	4	12	1	115	1752.23	2779.68	2048.45	1457.99	2315.35	1530.26	Rep3	Oligomycin Unconfined	2_4_1_115_Rep3	14	108	04:40:04	36:00:08	95	112804	Cosmos	End	1	115	115	2_4_1_115_Rep3
2	4	12	1	118	1565.65	2488.46	1628.02	1455.45	2291.26	1537.33	Rep3	Oligomycin Unconfined	2_4_1_118_Rep3	15	57	05:00:07	19:00:13	43	50406	Cosmos	Cosmos	1	118	118	2_4_1_118_Rep3
2	4	12	1	120	1594.62	2545.42	1957.03	1430.56	2307.1	1508.98	Rep3	Oligomycin Unconfined	2_4_1_120_Rep3	16	108	05:20:06	36:00:08	93	110402	Split	End	2	112	112	2_4_1_112_Rep3
2	4	12	1	122	1571.98	2515.1	1969.23	1429.44	2302.74	1512.15	Rep3	Oligomycin Unconfined	2_4_1_122_Rep3	16	108	05:20:06	36:00:08	93	110402	Split	End	2	112	112	2_4_1_112_Rep3
2	4	12	1	123	2082.9	2528.78	1536.62	1465.28	2293.19	1504.24	Rep3	Oligomycin Unconfined	2_4_1_123_Rep3	16	96	05:20:06	32:00:04	81	95997.7	Cosmos	Cosmos	1	123	123	2_4_1_123_Rep3
2	4	12	1	128	1681.69	2670.3	1953.12	1445.72	2306.97	1520.58	Rep3	Oligomycin Unconfined	2_4_1_128_Rep3	18	108	06:00:01	36:00:08	91	108007	Cosmos	End	1	128	128	2_4_1_128_Rep3
2	4	12	1	129	2018.81	3241.75	1677.07	1452.29	2330.28	1505.95	Rep3	Oligomycin Unconfined	2_4_1_129_Rep3	18	108	06:00:01	36:00:08	91	108007	Merged	End	1	129	129	2_4_1_129_Rep3
2	4	12	1	130	1556.72	2501.97	1514.74	1435.98	2303.62	1505.06	Rep3	Oligomycin Unconfined	2_4_1_130_Rep3	18	56	06:00:01	18:40:07	39	45605.7	Split	Merged	2	124	124	2_4_1_124_Rep3
2	4	12	1	134	1806.01	2901.05	1558.2	1444.71	2297.05	1506.9	Rep3	Oligomycin Unconfined	2_4_1_134_Rep3	20	108	06:40:07	36:00:08	89	105601	Cosmos	End	1	134	134	2_4_1_134_Rep3
2	4	12	1	135	1781.19	2689.97	1990.86	1448.85	2303.62	1511.29	Rep3	Oligomycin Unconfined	2_4_1_135_Rep3	20	108	06:40:07	36:00:08	89	105601	Cosmos	End	1	135	135	2_4_1_135_Rep3
2	4	12	1	137	1466.55	2350.88	1523.77	1429.59	2292.92	1502.82	Rep3	Oligomycin Unconfined	2_4_1_137_Rep3	21	54	07:00:08	18:00:09	34	39601.7	Cosmos	Cosmos	1	137	137	2_4_1_137_Rep3
2	4	12	1	145	1505.22	2362.45	1524.24	1441.28	2269.93	1514.2	Rep3	Oligomycin Unconfined	2_4_1_145_Rep3	23	44	07:40:10	14:40:07	22	25196.6	Cosmos	Cosmos	1	145	145	2_4_1_145_Rep3
2	4	12	1	146	1687.05	2626.71	1518.35	1454.06	2315.05	1516.17	Rep3	Oligomycin Unconfined	2_4_1_146_Rep3	23	40	07:40:10	13:20:04	18	20394.2	Cosmos	Merged	1	146	146	2_4_1_146_Rep3
2	4	12	1	147	1729.76	2767.26	1574.16	1440.88	2316.8	1504.21	Rep3	Oligomycin Unconfined	2_4_1_147_Rep3	23	108	07:40:10	36:00:08	86	101998	Split	End	2	30	30	2_4_1_30_Rep3
2	4	12	1	148	1714.09	2741.22	1544.07	1440.82	2312.66	1503.08	Rep3	Oligomycin Unconfined	2_4_1_148_Rep3	23	108	07:40:10	36:00:08	86	101998	Split	End	2	30	30	2_4_1_30_Rep3
2	4	12	1	149	1477.68	2368.12	1519.86	1434.29	2296.94	1502.9	Rep3	Oligomycin Unconfined	2_4_1_149_Rep3	24	77	08:00:07	25:40:06	54	63599.2	Cosmos	Merged	1	149	149	2_4_1_149_Rep3
2	4	12	1	151	1494.16	2360.72	1530.58	1431.04	2262.56	1506.29	Rep3	Oligomycin Unconfined	2_4_1_151_Rep3	25	50	08:20:08	16:40:06	26	29997.5	Cosmos	Cosmos	1	151	151	2_4_1_151_Rep3
2	4	12	1	152	2429.76	2624.43	1530.15	1490.54	2308.07	1501.96	Rep3	Oligomycin Unconfined	2_4_1_152_Rep3	25	108	08:20:08	36:00:08	84	99599.7	Merged	End	1	152	152	2_4_1_152_Rep3
2	4	12	1	154	1561.66	2500.7	1519.87	1434.55	2292.82	1506.14	Rep3	Oligomycin Unconfined	2_4_1_154_Rep3	25	41	08:20:08	13:40:04	17	19196	Cosmos	Cosmos	1	154	154	2_4_1_154_Rep3
2	4	12	1	155	2047.53	2964.12	1499.31	1465.55	2332.56	1492.74	Rep3	Oligomycin Unconfined	2_4_1_155_Rep3	26	57	08:40:02	19:00:13	32	37210.6	Merged	Merged	1	155	155	2_4_1_155_Rep3
2	4	12	1	156	1811.25	2794.58	1492.89	1440.73	2293.33	1495.36	Rep3	Oligomycin Unconfined	2_4_1_156_Rep3	26	45	08:40:02	15:00:10	20	22807.4	Merged	Cosmos	1	156	156	2_4_1_156_Rep3
2	4	12	1	159	2262.33	2674.98	1596.66	1515.78	2320.88	1542.82	Rep3	Oligomycin Unconfined	2_4_1_159_Rep3	27	108	09:00:04	36:00:08	82	97204.1	Cosmos	End	1	159	159	2_4_1_159_Rep3
2	4	12	1	160	1865.05	2889.98	1604.71	1472.58	2319.02	1530.42	Rep3	Oligomycin Unconfined	2_4_1_160_Rep3	27	49	09:00:04	16:20:08	23	26404.1	Cosmos	Cosmos	1	160	160	2_4_1_160_Rep3
2	4	12	1	161	1501.16	2381.1	1529.46	1430.67	2276.89	1506.51	Rep3	Oligomycin Unconfined	2_4_1_161_Rep3	27	108	09:00:04	36:00:08	82	97204.1	Cosmos	End	1	161	161	2_4_1_161_Rep3
2	4	12	1	162	1491.54	2372.77	1524.05	1431.29	2281.46	1500.54	Rep3	Oligomycin Unconfined	2_4_1_162_Rep3	27	108	09:00:04	36:00:08	82	97204.1	Cosmos	End	1	162	162	2_4_1_162_Rep3
2	4	12	1	166	1503.31	2420.98	1501.58	1426.68	2292.19	1496.71	Rep3	Oligomycin Unconfined	2_4_1_166_Rep3	28	52	09:20:05	17:20:09	25	28803.7	Split	Cosmos	2	45	45	2_4_1_45_Rep3
2	4	12	1	167	1524.9	2447.17	1506.76	1430.87	2301.64	1492.82	Rep3	Oligomycin Unconfined	2_4_1_167_Rep3	28	63	09:20:05	21:00:11	36	42005.3	Split	Cosmos	2	45	45	2_4_1_45_Rep3
2	4	12	1	169	1852.48	2634.15	1510.43	1449.12	2305.06	1506.29	Rep3	Oligomycin Unconfined	2_4_1_169_Rep3	29	77	09:40:06	25:40:06	49	57599.6	Cosmos	Cosmos	1	169	169	2_4_1_169_Rep3
2	4	12	1	171	1510.33	2379.73	1637.76	1435.59	2280.94	1541.32	Rep3	Oligomycin Unconfined	2_4_1_171_Rep3	30	36	10:00:05	12:00:05	7	7199.68	Cosmos	Cosmos	1	171	171	2_4_1_171_Rep3
2	4	12	1	172	1498.49	2391.7	1519.22	1428.31	2293.73	1507.97	Rep3	Oligomycin Unconfined	2_4_1_172_Rep3	30	61	10:00:05	20:20:08	32	37202.1	Split	Cosmos	2	42	42	2_4_1_42_Rep3
2	4	12	1	173	1495	2388.77	1517.21	1428.84	2291	1499.73	Rep3	Oligomycin Unconfined	2_4_1_173_Rep3	30	71	10:00:05	23:40:07	42	49201.7	Split	Cosmos	2	42	42	2_4_1_42_Rep3
2	4	12	1	174	1624.28	2578.75	2027.14	1437.91	2274.09	1509.26	Rep3	Oligomycin Unconfined	2_4_1_174_Rep3	30	100	10:00:05	33:20:04	71	83999	Cosmos	Cosmos	1	174	174	2_4_1_174_Rep3
2	4	12	1	175	1500.53	2349.23	1735.4	1422.07	2246.54	1503.52	Rep3	Oligomycin Unconfined	2_4_1_175_Rep3	32	37	10:40:05	12:20:09	6	6003.41	Cosmos	Cosmos	1	175	175	2_4_1_175_Rep3
2	4	12	1	176	1500.66	2357.38	1684.45	1436.67	2281.89	1514.15	Rep3	Oligomycin Unconfined	2_4_1_176_Rep3	32	45	10:40:05	15:00:10	14	15604.3	Cosmos	Cosmos	1	176	176	2_4_1_176_Rep3
2	4	12	1	177	1513.25	2388.31	1544.39	1444.59	2265	1514.1	Rep3	Oligomycin Unconfined	2_4_1_177_Rep3	32	51	10:40:05	17:00:08	20	22802.5	Cosmos	Cosmos	1	177	177	2_4_1_177_Rep3
2	4	12	1	178	1567.35	2433.91	1512.45	1419.66	2249.78	1475.43	Rep3	Oligomycin Unconfined	2_4_1_178_Rep3	32	108	10:40:05	36:00:08	77	91202.6	Cosmos	End	1	178	178	2_4_1_178_Rep3
2	4	12	1	179	1529.33	2301.9	1492.94	1422.08	2225.9	1488.79	Rep3	Oligomycin Unconfined	2_4_1_179_Rep3	32	40	10:40:05	13:20:04	9	9599.06	Cosmos	Cosmos	1	179	179	2_4_1_179_Rep3
2	4	12	1	180	1459.84	2328.41	1564.03	1425.54	2288.59	1507.75	Rep3	Oligomycin Unconfined	2_4_1_180_Rep3	34	38	11:20:06	12:40:04	5	4797.96	Split	Split	2	37	37	2_4_1_37_Rep3
2	4	12	1	181	1465.54	2329.4	1559.17	1426.1	2291.2	1510.58	Rep3	Oligomycin Unconfined	2_4_1_181_Rep3	34	36	11:20:06	12:00:05	3	2398.8	Split	Cosmos	2	37	37	2_4_1_37_Rep3
2	4	12	1	182	1666.12	2495.35	1507.98	1447.96	2292.61	1505.38	Rep3	Oligomycin Unconfined	2_4_1_182_Rep3	34	40	11:20:06	13:20:04	7	7198.1	Cosmos	Cosmos	1	182	182	2_4_1_182_Rep3
2	4	12	1	183	1525.81	2431.08	1610.47	1449.29	2287.85	1545.34	Rep3	Oligomycin Unconfined	2_4_1_183_Rep3	36	55	12:00:05	18:20:08	20	22803.2	Cosmos	Cosmos	1	183	183	2_4_1_183_Rep3
2	4	7.33333333333333	1	3	1755.33	2461.14	1695.21	1622.83	2264.44	1502.95	Rep3	Oligomycin Unconfined	2_4_1_3_Rep3	1	37	00:20:01	12:20:09	37	43208.2	Begin	Merged	1	3	3	2_4_1_3_Rep3
2	4	7.33333333333333	1	6	1928.28	2740.19	1560.64	1636.08	2268.14	1514.83	Rep3	Oligomycin Unconfined	2_4_1_6_Rep3	1	108	00:20:01	36:00:08	108	128407	Begin	End	1	6	6	2_4_1_6_Rep3
2	4	7.33333333333333	1	8	2107.11	3007.91	1707.48	1656.49	2301.35	1512.05	Rep3	Oligomycin Unconfined	2_4_1_8_Rep3	1	40	00:20:01	13:20:04	40	46803.8	Begin	Merged	1	8	8	2_4_1_8_Rep3
2	4	7.33333333333333	1	9	1918.82	2719.42	1571.49	1646.64	2285.93	1524.45	Rep3	Oligomycin Unconfined	2_4_1_9_Rep3	1	46	00:20:01	15:20:09	46	54008.5	Begin	Split	1	9	9	2_4_1_9_Rep3
2	4	7.33333333333333	1	12	1932.62	2712.59	1559.92	1677.38	2307.14	1549.82	Rep3	Oligomycin Unconfined	2_4_1_12_Rep3	1	68	00:20:01	22:40:08	68	80407.8	Begin	Cosmos	1	12	12	2_4_1_12_Rep3
2	4	7.33333333333333	1	14	2035.71	2742.03	1505.95	1653.54	2285.46	1499.69	Rep3	Oligomycin Unconfined	2_4_1_14_Rep3	1	93	00:20:01	31:00:11	93	110410	Begin	Cosmos	1	14	14	2_4_1_14_Rep3
2	4	7.33333333333333	1	15	1994.66	2765.35	1519.57	1645.6	2284.13	1511.85	Rep3	Oligomycin Unconfined	2_4_1_15_Rep3	1	42	00:20:01	14:00:09	42	49208.7	Begin	Split	1	15	15	2_4_1_15_Rep3
2	4	7.33333333333333	1	17	1905.22	2590.66	1510.79	1665.91	2304.39	1502.78	Rep3	Oligomycin Unconfined	2_4_1_17_Rep3	1	39	00:20:01	13:00:07	39	45606.1	Begin	Cosmos	1	17	17	2_4_1_17_Rep3
2	4	7.33333333333333	1	18	3118.34	2799.45	1523.07	1670.32	2271.54	1503.44	Rep3	Oligomycin Unconfined	2_4_1_18_Rep3	1	108	00:20:01	36:00:08	108	128407	Begin	End	1	18	18	2_4_1_18_Rep3
2	4	7.33333333333333	1	19	1804.39	2416.79	1495.7	1613.26	2240.24	1489.91	Rep3	Oligomycin Unconfined	2_4_1_19_Rep3	1	30	00:20:01	10:00:05	30	34804.8	Begin	Cosmos	1	19	19	2_4_1_19_Rep3
2	4	7.33333333333333	1	20	1982.74	2840.96	1513.21	1633.54	2289.13	1489.98	Rep3	Oligomycin Unconfined	2_4_1_20_Rep3	1	94	00:20:01	31:20:11	94	111610	Begin	Merged	1	20	20	2_4_1_20_Rep3
2	4	7.33333333333333	1	21	1840.94	2458.87	1500.41	1630.68	2258.6	1498.7	Rep3	Oligomycin Unconfined	2_4_1_21_Rep3	1	108	00:20:01	36:00:08	108	128407	Begin	End	1	21	21	2_4_1_21_Rep3
2	4	7.33333333333333	1	23	2099.24	2994.17	2375.23	1638.34	2294.66	1506.71	Rep3	Oligomycin Unconfined	2_4_1_23_Rep3	1	108	00:20:01	36:00:08	108	128407	Begin	End	1	23	23	2_4_1_23_Rep3
2	4	7.33333333333333	1	25	2453.36	2765.85	1506.9	1663.96	2281.89	1497.73	Rep3	Oligomycin Unconfined	2_4_1_25_Rep3	1	94	00:20:01	31:20:11	94	111610	Begin	Merged	1	25	25	2_4_1_25_Rep3
2	4	7.33333333333333	1	26	1903.86	2460.66	1519.29	1644.16	2256.6	1515.54	Rep3	Oligomycin Unconfined	2_4_1_26_Rep3	1	74	00:20:01	24:40:04	74	87603.8	Begin	Split	1	26	26	2_4_1_26_Rep3
2	4	7.33333333333333	1	29	2071.19	2586.17	1521.38	1627.25	2255.31	1484.59	Rep3	Oligomycin Unconfined	2_4_1_29_Rep3	1	108	00:20:01	36:00:08	108	128407	Begin	End	1	29	29	2_4_1_29_Rep3
2	4	7.33333333333333	1	30	2781.83	2780	1504.46	1631.63	2251.43	1506.4	Rep3	Oligomycin Unconfined	2_4_1_30_Rep3	1	22	00:20:01	07:20:10	22	25209.1	Begin	Split	1	30	30	2_4_1_30_Rep3
2	4	7.33333333333333	1	31	1825.87	2520.21	1940.43	1622.79	2266.75	1502.02	Rep3	Oligomycin Unconfined	2_4_1_31_Rep3	1	108	00:20:01	36:00:08	108	128407	Begin	End	1	31	31	2_4_1_31_Rep3
2	4	7.33333333333333	1	32	2022.34	2591.95	1528.62	1640.75	2277.79	1497	Rep3	Oligomycin Unconfined	2_4_1_32_Rep3	1	45	00:20:01	15:00:10	45	52809.1	Begin	Split	1	32	32	2_4_1_32_Rep3
2	4	7.33333333333333	1	36	1921.23	2523.89	1489.45	1629.22	2265.41	1486.84	Rep3	Oligomycin Unconfined	2_4_1_36_Rep3	1	58	00:20:01	19:20:05	58	68404	Begin	Split	1	36	36	2_4_1_36_Rep3
2	4	7.33333333333333	1	37	2561.16	2420.12	1512.43	1651.32	2254.98	1498.22	Rep3	Oligomycin Unconfined	2_4_1_37_Rep3	1	33	00:20:01	11:00:07	33	38406.1	Begin	Split	1	37	37	2_4_1_37_Rep3
2	4	7.33333333333333	1	38	1661.21	2298.17	1553.98	1616.88	2230.51	1513.56	Rep3	Oligomycin Unconfined	2_4_1_38_Rep3	1	25	00:20:01	08:20:08	25	28807.7	Begin	Cosmos	1	38	38	2_4_1_38_Rep3
2	4	7.33333333333333	1	39	2245.17	3266.58	1659.12	1656.2	2310.14	1495.4	Rep3	Oligomycin Unconfined	2_4_1_39_Rep3	1	108	00:20:01	36:00:08	108	128407	Begin	End	1	39	39	2_4_1_39_Rep3
2	4	7.33333333333333	1	41	2121.18	2855.46	1491.79	1654.52	2299.97	1491.19	Rep3	Oligomycin Unconfined	2_4_1_41_Rep3	1	25	00:20:01	08:20:08	25	28807.7	Begin	Merged	1	41	41	2_4_1_41_Rep3
2	4	7.33333333333333	1	42	2083.97	2372.16	1502.43	1660.6	2262.08	1499.01	Rep3	Oligomycin Unconfined	2_4_1_42_Rep3	1	29	00:20:01	09:40:06	29	33605.7	Begin	Split	1	42	42	2_4_1_42_Rep3
2	4	7.33333333333333	1	44	1705.83	2244.56	1496.14	1633.6	2224.58	1484.26	Rep3	Oligomycin Unconfined	2_4_1_44_Rep3	1	23	00:20:01	07:40:10	23	26409.6	Begin	Cosmos	1	44	44	2_4_1_44_Rep3
2	4	7.33333333333333	1	45	1763.08	2412.64	1494.76	1625.39	2262.12	1488.11	Rep3	Oligomycin Unconfined	2_4_1_45_Rep3	1	27	00:20:01	09:00:04	27	31203.3	Begin	Split	1	45	45	2_4_1_45_Rep3
2	4	7.33333333333333	1	47	2066.35	2782.93	1501.08	1644.04	2284.81	1495.63	Rep3	Oligomycin Unconfined	2_4_1_47_Rep3	1	46	00:20:01	15:20:09	46	54008.5	Begin	Merged	1	47	47	2_4_1_47_Rep3
2	4	7.33333333333333	1	48	1827.47	2575.71	1572.18	1629.41	2266.71	1496.84	Rep3	Oligomycin Unconfined	2_4_1_48_Rep3	1	37	00:20:01	12:20:09	37	43208.2	Begin	Merged	1	48	48	2_4_1_48_Rep3
2	4	7.33333333333333	1	49	2062.04	2716.56	1500.83	1636.07	2267.81	1500.71	Rep3	Oligomycin Unconfined	2_4_1_49_Rep3	1	108	00:20:01	36:00:08	108	128407	Begin	End	1	49	49	2_4_1_49_Rep3
2	4	7.33333333333333	1	50	2108.88	2921.19	1630.65	1671.67	2300.1	1488.46	Rep3	Oligomycin Unconfined	2_4_1_50_Rep3	1	88	00:20:01	29:20:11	88	104410	Begin	Merged	1	50	50	2_4_1_50_Rep3
2	4	7.33333333333333	1	51	1956.46	2828.44	1679.35	1642.97	2291.7	1504.84	Rep3	Oligomycin Unconfined	2_4_1_51_Rep3	1	41	00:20:01	13:40:04	41	48003.6	Begin	Cosmos	1	51	51	2_4_1_51_Rep3
2	4	7.33333333333333	1	52	1973.58	2748.17	1496.22	1630.33	2257.14	1486.16	Rep3	Oligomycin Unconfined	2_4_1_52_Rep3	1	25	00:20:01	08:20:08	25	28807.7	Begin	Merged	1	52	52	2_4_1_52_Rep3
2	4	7.33333333333333	1	53	2029.56	2901.63	1625.69	1636.05	2288.02	1493.68	Rep3	Oligomycin Unconfined	2_4_1_53_Rep3	1	108	00:20:01	36:00:08	108	128407	Begin	End	1	53	53	2_4_1_53_Rep3
2	4	7.33333333333333	1	54	1982.43	2832.68	1659.64	1640.69	2275.21	1500.6	Rep3	Oligomycin Unconfined	2_4_1_54_Rep3	1	108	00:20:01	36:00:08	108	128407	Begin	End	1	54	54	2_4_1_54_Rep3
2	4	7.33333333333333	1	56	1912.06	2658.19	1511.33	1630.37	2263.61	1502.98	Rep3	Oligomycin Unconfined	2_4_1_56_Rep3	1	56	00:20:01	18:40:07	56	66006.3	Begin	Merged	1	56	56	2_4_1_56_Rep3
2	4	7.33333333333333	1	57	2060.04	3054.63	1632.83	1661.29	2319.28	1520.37	Rep3	Oligomycin Unconfined	2_4_1_57_Rep3	1	26	00:20:01	08:40:02	26	30001.7	Begin	Cosmos	1	57	57	2_4_1_57_Rep3
2	4	7.33333333333333	1	58	1937.6	2747.69	1921.75	1635.49	2279.98	1511.32	Rep3	Oligomycin Unconfined	2_4_1_58_Rep3	1	108	00:20:01	36:00:08	108	128407	Begin	End	1	58	58	2_4_1_58_Rep3
2	4	7.33333333333333	1	65	2349.68	2246.06	1526.48	1659.11	2228.74	1513.35	Rep3	Oligomycin Unconfined	2_4_1_65_Rep3	2	22	00:40:01	07:20:10	21	24009	Cosmos	Cosmos	1	65	65	2_4_1_65_Rep3
2	4	7.33333333333333	1	66	1828.58	2576.45	1514.65	1622.38	2268.35	1491.58	Rep3	Oligomycin Unconfined	2_4_1_66_Rep3	3	87	01:00:04	29:00:13	85	100809	Split	Split	2	28	28	2_4_1_28_Rep3
2	4	7.33333333333333	1	67	1816.11	2574.7	1515.29	1629.32	2277.32	1497.36	Rep3	Oligomycin Unconfined	2_4_1_67_Rep3	3	108	01:00:04	36:00:08	106	126004	Split	End	2	28	28	2_4_1_28_Rep3
2	4	7.33333333333333	1	69	1792.69	2435.98	1977.77	1621.7	2251.34	1503.28	Rep3	Oligomycin Unconfined	2_4_1_69_Rep3	3	108	01:00:04	36:00:08	106	126004	Split	End	2	40	40	2_4_1_40_Rep3
2	4	7.33333333333333	1	72	1692.11	2318.72	1755.56	1605.67	2212.47	1503.94	Rep3	Oligomycin Unconfined	2_4_1_72_Rep3	5	25	01:40:03	08:20:08	21	24005.4	Cosmos	Cosmos	1	72	72	2_4_1_72_Rep3
2	4	7.33333333333333	1	81	1866.91	2609.14	1512.97	1630.98	2247.87	1486.9	Rep3	Oligomycin Unconfined	2_4_1_81_Rep3	7	70	02:20:11	23:20:08	64	75597.4	Cosmos	Cosmos	1	81	81	2_4_1_81_Rep3
2	4	7.33333333333333	1	82	2341.3	2845.47	1489.76	1648.46	2245.53	1481.61	Rep3	Oligomycin Unconfined	2_4_1_82_Rep3	7	108	02:20:11	36:00:08	102	121197	Cosmos	End	1	82	82	2_4_1_82_Rep3
2	4	7.33333333333333	1	94	2756.11	2408.31	1513.59	1667.01	2252.53	1501.27	Rep3	Oligomycin Unconfined	2_4_1_94_Rep3	9	37	03:00:04	12:20:09	29	33604.4	Cosmos	Split	1	94	94	2_4_1_94_Rep3
2	4	7.33333333333333	1	95	1842.53	2609.34	1638.96	1629.29	2266.18	1506.01	Rep3	Oligomycin Unconfined	2_4_1_95_Rep3	9	47	03:00:04	15:40:05	39	45600.9	Cosmos	Cosmos	1	95	95	2_4_1_95_Rep3
2	4	7.33333333333333	1	101	1973.06	2702.99	1508.97	1648.25	2275.32	1504.42	Rep3	Oligomycin Unconfined	2_4_1_101_Rep3	10	68	03:20:01	22:40:08	59	69607.3	Split	Split	2	73	73	2_4_1_73_Rep3
2	4	7.33333333333333	1	103	1782.04	2510.43	1548.51	1623.19	2257.49	1496.79	Rep3	Oligomycin Unconfined	2_4_1_103_Rep3	10	108	03:20:01	36:00:08	99	117607	Cosmos	End	1	103	103	2_4_1_103_Rep3
2	4	7.33333333333333	1	108	1943.15	2779.26	1716.05	1651.91	2302.53	1541.83	Rep3	Oligomycin Unconfined	2_4_1_108_Rep3	12	66	04:00:04	22:00:08	55	64804.2	Split	Split	2	11	11	2_4_1_11_Rep3
2	4	7.33333333333333	1	109	1932.08	2752.91	1700.64	1644.57	2280.04	1528.75	Rep3	Oligomycin Unconfined	2_4_1_109_Rep3	12	108	04:00:04	36:00:08	97	115204	Split	End	2	11	11	2_4_1_11_Rep3
2	4	7.33333333333333	1	115	1792.97	2526.2	1727.83	1637.32	2273.3	1521.03	Rep3	Oligomycin Unconfined	2_4_1_115_Rep3	14	108	04:40:04	36:00:08	95	112804	Cosmos	End	1	115	115	2_4_1_115_Rep3
2	4	7.33333333333333	1	118	1735.08	2416.14	1596.11	1636.57	2251.43	1521.71	Rep3	Oligomycin Unconfined	2_4_1_118_Rep3	15	57	05:00:07	19:00:13	43	50406	Cosmos	Cosmos	1	118	118	2_4_1_118_Rep3
2	4	7.33333333333333	1	120	1737.02	2445.73	1772.82	1612.46	2259.01	1497.34	Rep3	Oligomycin Unconfined	2_4_1_120_Rep3	16	108	05:20:06	36:00:08	93	110402	Split	End	2	112	112	2_4_1_112_Rep3
2	4	7.33333333333333	1	121	2002.39	2623.69	1500.36	1636.07	2273.57	1495.07	Rep3	Oligomycin Unconfined	2_4_1_121_Rep3	16	26	05:20:06	08:40:02	11	11996.1	Cosmos	Cosmos	1	121	121	2_4_1_121_Rep3
2	4	7.33333333333333	1	122	1757.17	2471.34	1799.72	1617.24	2259.69	1502.18	Rep3	Oligomycin Unconfined	2_4_1_122_Rep3	16	108	05:20:06	36:00:08	93	110402	Split	End	2	112	112	2_4_1_112_Rep3
2	4	7.33333333333333	1	123	1857.71	2421.3	1891.05	1632.07	2254.52	1507.72	Rep3	Oligomycin Unconfined	2_4_1_123_Rep3	16	96	05:20:06	32:00:04	81	95997.7	Cosmos	Cosmos	1	123	123	2_4_1_123_Rep3
2	4	7.33333333333333	1	127	1630.66	2244.63	1552.42	1619.33	2234.49	1530.83	Rep3	Oligomycin Unconfined	2_4_1_127_Rep3	18	23	06:00:01	07:40:10	6	6008.96	Cosmos	Cosmos	1	127	127	2_4_1_127_Rep3
2	4	7.33333333333333	1	128	1805.96	2547.24	1749.79	1626.64	2263.74	1518.21	Rep3	Oligomycin Unconfined	2_4_1_128_Rep3	18	108	06:00:01	36:00:08	91	108007	Cosmos	End	1	128	128	2_4_1_128_Rep3
2	4	7.33333333333333	1	129	2018.08	2889.85	1637.68	1635.22	2287.54	1496.48	Rep3	Oligomycin Unconfined	2_4_1_129_Rep3	18	108	06:00:01	36:00:08	91	108007	Merged	End	1	129	129	2_4_1_129_Rep3
2	4	7.33333333333333	1	130	1719.66	2414.01	1510.88	1612.36	2255.59	1496.04	Rep3	Oligomycin Unconfined	2_4_1_130_Rep3	18	56	06:00:01	18:40:07	39	45605.7	Split	Merged	2	124	124	2_4_1_124_Rep3
2	4	7.33333333333333	1	131	1706.75	2396.98	1504.23	1623.97	2266	1500	Rep3	Oligomycin Unconfined	2_4_1_131_Rep3	18	24	06:00:01	08:00:07	7	7205.53	Split	Cosmos	2	124	124	2_4_1_124_Rep3
2	4	7.33333333333333	1	134	1814.18	2575.03	1527.44	1629.24	2267.61	1501.13	Rep3	Oligomycin Unconfined	2_4_1_134_Rep3	20	108	06:40:07	36:00:08	89	105601	Cosmos	End	1	134	134	2_4_1_134_Rep3
2	4	7.33333333333333	1	135	1764.9	2471.71	1734.75	1618.55	2245.32	1501.27	Rep3	Oligomycin Unconfined	2_4_1_135_Rep3	20	108	06:40:07	36:00:08	89	105601	Cosmos	End	1	135	135	2_4_1_135_Rep3
2	4	7.33333333333333	1	136	1650.87	2240.61	1484.2	1633.66	2226.02	1478.42	Rep3	Oligomycin Unconfined	2_4_1_136_Rep3	21	25	07:00:08	08:20:08	5	4800.63	Cosmos	Cosmos	1	136	136	2_4_1_136_Rep3
2	4	7.33333333333333	1	137	1650.92	2311.26	1509.25	1606.66	2246.71	1489.89	Rep3	Oligomycin Unconfined	2_4_1_137_Rep3	21	54	07:00:08	18:00:09	34	39601.7	Cosmos	Cosmos	1	137	137	2_4_1_137_Rep3
2	4	7.33333333333333	1	138	1684.55	2299.93	1569.47	1662.16	2269.51	1554.29	Rep3	Oligomycin Unconfined	2_4_1_138_Rep3	21	22	07:00:08	07:20:10	2	1202.05	Cosmos	Cosmos	1	138	138	2_4_1_138_Rep3
2	4	7.33333333333333	1	139	1695.06	2347.29	1629.41	1626.81	2248.02	1529.11	Rep3	Oligomycin Unconfined	2_4_1_139_Rep3	22	23	07:20:10	07:40:10	2	1200.51	Split	Merged	2	133	133	2_4_1_133_Rep3
2	4	7.33333333333333	1	140	2348.63	2618.22	2113.45	1651.61	2268.17	1500.81	Rep3	Oligomycin Unconfined	2_4_1_140_Rep3	22	24	07:20:10	08:00:07	3	2397.08	Split	Merged	2	80	80	2_4_1_80_Rep3
2	4	7.33333333333333	1	141	1709.85	2402.49	1608.31	1630.66	2260.03	1536.42	Rep3	Oligomycin Unconfined	2_4_1_141_Rep3	22	23	07:20:10	07:40:10	2	1200.51	Split	Merged	2	133	133	2_4_1_133_Rep3
2	4	7.33333333333333	1	142	2317.81	2611.46	2087.42	1646.08	2273.15	1497.27	Rep3	Oligomycin Unconfined	2_4_1_142_Rep3	22	24	07:20:10	08:00:07	3	2397.08	Split	Merged	2	80	80	2_4_1_80_Rep3
2	4	7.33333333333333	1	143	1712.3	2276.37	1507.21	1613.38	2211.39	1481.32	Rep3	Oligomycin Unconfined	2_4_1_143_Rep3	22	25	07:20:10	08:20:08	4	3598.58	Split	Cosmos	2	106	106	2_4_1_106_Rep3
2	4	7.33333333333333	1	144	1722.82	2306.27	1526.12	1618.26	2243.13	1501.16	Rep3	Oligomycin Unconfined	2_4_1_144_Rep3	22	23	07:20:10	07:40:10	2	1200.51	Split	Cosmos	2	106	106	2_4_1_106_Rep3
2	4	16.6666666666667	21	2	3810.12	6389.63	7770.52	1464.01	2598.44	1559.78	Rep3	Oligomycin Unconfined	2_4_21_2_Rep3	1	74	00:20:01	24:40:04	74	87603.8	Begin	Cosmos	1	2	2	2_4_21_2_Rep3
2	4	16.6666666666667	21	3	2231.11	2673.84	1566.94	1376.99	2379.82	1556.93	Rep3	Oligomycin Unconfined	2_4_21_3_Rep3	2	62	00:40:01	20:40:11	61	72010.4	Cosmos	Cosmos	1	3	3	2_4_21_3_Rep3
2	4	16.6666666666667	21	10	2389.56	3101.98	1528.12	1351.5	2376.4	1513.68	Rep3	Oligomycin Unconfined	2_4_21_10_Rep3	8	77	02:40:12	25:40:06	70	82793.8	Cosmos	Merged	1	10	10	2_4_21_10_Rep3
2	4	16.6666666666667	21	14	1893.89	3272.44	1843.82	1330.73	2376.4	1515.81	Rep3	Oligomycin Unconfined	2_4_21_14_Rep3	13	63	04:20:05	21:00:11	51	60006.2	Cosmos	Cosmos	1	14	14	2_4_21_14_Rep3
2	4	16.6666666666667	21	16	1719.09	2762.64	2948.88	1317.85	2353.86	1550	Rep3	Oligomycin Unconfined	2_4_21_16_Rep3	14	63	04:40:04	21:00:11	50	58806.3	Cosmos	Cosmos	1	16	16	2_4_21_16_Rep3
2	4	16.6666666666667	21	18	1907.62	3198.07	2251.72	1324.41	2388.42	1533.43	Rep3	Oligomycin Unconfined	2_4_21_18_Rep3	14	78	04:40:04	26:00:07	65	76802.7	Cosmos	Cosmos	1	18	18	2_4_21_18_Rep3
2	4	16.6666666666667	21	19	1567.66	2737.09	3189.3	1298.26	2342.8	1536.85	Rep3	Oligomycin Unconfined	2_4_21_19_Rep3	15	63	05:00:07	21:00:11	49	57603.7	Cosmos	Cosmos	1	19	19	2_4_21_19_Rep3
2	4	16.6666666666667	21	20	2055.52	2986.23	1542.58	1365.75	2385.8	1530.25	Rep3	Oligomycin Unconfined	2_4_21_20_Rep3	16	62	05:20:06	20:40:11	47	55204.8	Cosmos	Cosmos	1	20	20	2_4_21_20_Rep3
2	4	16.6666666666667	21	22	2034.26	2999.56	1520.99	1334.83	2367.54	1512.92	Rep3	Oligomycin Unconfined	2_4_21_22_Rep3	16	63	05:20:06	21:00:11	48	56404.4	Cosmos	Cosmos	1	22	22	2_4_21_22_Rep3
2	4	16.6666666666667	21	24	1884.58	3191.44	1660.82	1369.3	2431.81	1533.79	Rep3	Oligomycin Unconfined	2_4_21_24_Rep3	16	63	05:20:06	21:00:11	48	56404.4	Cosmos	Cosmos	1	24	24	2_4_21_24_Rep3
2	4	16.6666666666667	21	25	2572.47	2715.02	1549.27	1370.02	2364.83	1533.54	Rep3	Oligomycin Unconfined	2_4_21_25_Rep3	16	62	05:20:06	20:40:11	47	55204.8	Cosmos	Cosmos	1	25	25	2_4_21_25_Rep3
2	4	16.6666666666667	21	27	2276.72	2730.63	1562.04	1371.11	2368.96	1541.27	Rep3	Oligomycin Unconfined	2_4_21_27_Rep3	17	57	05:40:06	19:00:13	41	48006.6	Cosmos	Cosmos	1	27	27	2_4_21_27_Rep3
2	4	16.6666666666667	21	29	2519.01	2734.79	1533.57	1490.98	2409.96	1528.74	Rep3	Oligomycin Unconfined	2_4_21_29_Rep3	17	62	05:40:06	20:40:11	46	54004.7	Cosmos	Cosmos	1	29	29	2_4_21_29_Rep3
2	4	16.6666666666667	21	30	2778.51	2318.06	1541.58	1372.21	2307.88	1516.87	Rep3	Oligomycin Unconfined	2_4_21_30_Rep3	17	57	05:40:06	19:00:13	41	48006.6	Cosmos	Cosmos	1	30	30	2_4_21_30_Rep3
2	4	16.6666666666667	21	31	1567.52	2766.08	2398.31	1303.04	2349.21	1523.89	Rep3	Oligomycin Unconfined	2_4_21_31_Rep3	17	63	05:40:06	21:00:11	47	55204.3	Cosmos	Cosmos	1	31	31	2_4_21_31_Rep3
2	4	16.6666666666667	21	35	1545.84	2731.46	2591.75	1299.4	2351.77	1523.17	Rep3	Oligomycin Unconfined	2_4_21_35_Rep3	18	63	06:00:01	21:00:11	46	54009.4	Cosmos	Cosmos	1	35	35	2_4_21_35_Rep3
2	4	16.6666666666667	21	37	2611.51	2424.44	1496.36	1345.98	2277.8	1473.41	Rep3	Oligomycin Unconfined	2_4_21_37_Rep3	18	60	06:00:01	20:00:11	43	50409.5	Cosmos	Cosmos	1	37	37	2_4_21_37_Rep3
2	4	16.6666666666667	21	39	1833.33	3069.62	1524.42	1329.67	2383.61	1523.26	Rep3	Oligomycin Unconfined	2_4_21_39_Rep3	19	60	06:20:03	20:00:11	42	49208	Cosmos	Cosmos	1	39	39	2_4_21_39_Rep3
2	4	16.6666666666667	21	41	1869.6	3127.5	1536.73	1312.67	2365.09	1532.9	Rep3	Oligomycin Unconfined	2_4_21_41_Rep3	20	54	06:40:07	18:00:09	35	40802.6	Cosmos	Cosmos	1	41	41	2_4_21_41_Rep3
2	4	16.6666666666667	21	42	1695.44	3014.35	1694.5	1315.96	2397.24	1522.8	Rep3	Oligomycin Unconfined	2_4_21_42_Rep3	22	62	07:20:10	20:40:11	41	48001.4	Cosmos	Cosmos	1	42	42	2_4_21_42_Rep3
2	4	16.6666666666667	21	43	1683.04	2817.4	2523.26	1301.62	2336.63	1521.96	Rep3	Oligomycin Unconfined	2_4_21_43_Rep3	22	63	07:20:10	21:00:11	42	49201	Cosmos	Cosmos	1	43	43	2_4_21_43_Rep3
2	4	16.6666666666667	21	44	1798.79	2882.04	1565.64	1309.88	2358.59	1517.04	Rep3	Oligomycin Unconfined	2_4_21_44_Rep3	23	54	07:40:10	18:00:09	32	37199.1	Cosmos	Cosmos	1	44	44	2_4_21_44_Rep3
2	4	16.6666666666667	21	47	1850.35	2997.89	1527.64	1326.94	2381.24	1523.73	Rep3	Oligomycin Unconfined	2_4_21_47_Rep3	23	62	07:40:10	20:40:11	40	46800.9	Cosmos	Cosmos	1	47	47	2_4_21_47_Rep3
2	4	16.6666666666667	21	48	1625.09	2852.69	2412.95	1309.75	2330.29	1522.52	Rep3	Oligomycin Unconfined	2_4_21_48_Rep3	24	63	08:00:07	21:00:11	40	46803.9	Cosmos	Cosmos	1	48	48	2_4_21_48_Rep3
2	4	16.6666666666667	21	52	1996.65	2678.23	1908.15	1328.33	2338.42	1521.58	Rep3	Oligomycin Unconfined	2_4_21_52_Rep3	25	62	08:20:08	20:40:11	38	44402.8	Cosmos	Cosmos	1	52	52	2_4_21_52_Rep3
2	4	16.6666666666667	21	53	1868.98	3036.3	1525.81	1330.31	2380.37	1515.9	Rep3	Oligomycin Unconfined	2_4_21_53_Rep3	25	61	08:20:08	20:20:08	37	43199.3	Cosmos	Cosmos	1	53	53	2_4_21_53_Rep3
2	4	16.6666666666667	21	58	1782.83	3043.23	1525.98	1321.22	2383.96	1517.36	Rep3	Oligomycin Unconfined	2_4_21_58_Rep3	27	55	09:00:04	18:20:08	29	33604.4	Split	Cosmos	2	45	45	2_4_21_45_Rep3
2	4	16.6666666666667	21	61	2046.15	2629.4	1842.5	1326.18	2331.93	1521.42	Rep3	Oligomycin Unconfined	2_4_21_61_Rep3	32	62	10:40:05	20:40:11	31	36005.7	Cosmos	Cosmos	1	61	61	2_4_21_61_Rep3
2	4	16.6666666666667	21	66	3235.56	2906.75	1508.69	1417.83	2328.14	1488.06	Rep3	Oligomycin Unconfined	2_4_21_66_Rep3	40	63	13:20:04	21:00:11	24	27606.2	Cosmos	Cosmos	1	66	66	2_4_21_66_Rep3
2	4	16.6666666666667	21	71	2005.84	2697.24	1732.06	1342.49	2329.39	1522.33	Rep3	Oligomycin Unconfined	2_4_21_71_Rep3	46	53	15:20:09	17:40:06	8	8396.61	Split	Merged	2	65	65	2_4_21_65_Rep3
2	4	16.6666666666667	21	72	1816.21	3189.98	1765.19	1312.77	2329.54	1498.1	Rep3	Oligomycin Unconfined	2_4_21_72_Rep3	46	62	15:20:09	20:40:11	17	19202	Cosmos	Cosmos	1	72	72	2_4_21_72_Rep3
2	4	16.6666666666667	21	73	1692.55	2678.46	2895.1	1320.84	2318.21	1534.48	Rep3	Oligomycin Unconfined	2_4_21_73_Rep3	46	53	15:20:09	17:40:06	8	8396.61	Split	Merged	2	65	65	2_4_21_65_Rep3
2	4	16.6666666666667	21	74	2204.33	2801	1586.02	1420.6	2398.62	1530.13	Rep3	Oligomycin Unconfined	2_4_21_74_Rep3	47	62	15:40:05	20:40:11	16	18005.7	Merged	Cosmos	1	74	74	2_4_21_74_Rep3
2	4	9.33333333333333	22	5	1679.92	2484.11	1514.4	1539.06	2282.08	1507.61	Rep3	Oligomycin Unconfined	2_4_22_5_Rep3	1	79	00:20:01	26:20:08	79	93607.6	Begin	Cosmos	1	5	5	2_4_22_5_Rep3
2	4	9.33333333333333	22	7	1598.56	2358.57	1741.53	1524.5	2274.24	1508.87	Rep3	Oligomycin Unconfined	2_4_22_7_Rep3	1	79	00:20:01	26:20:08	79	93607.6	Begin	Cosmos	1	7	7	2_4_22_7_Rep3
2	4	9.33333333333333	22	8	2232.32	2780.74	1651.34	1559.47	2287.17	1498.64	Rep3	Oligomycin Unconfined	2_4_22_8_Rep3	1	49	00:20:01	16:20:08	49	57607.4	Begin	Merged	1	8	8	2_4_22_8_Rep3
2	4	9.33333333333333	22	10	1629.61	2353.21	1516.34	1536.91	2273.19	1505.97	Rep3	Oligomycin Unconfined	2_4_22_10_Rep3	1	32	00:20:01	10:40:05	32	37204.8	Begin	Cosmos	1	10	10	2_4_22_10_Rep3
2	4	9.33333333333333	22	11	3782.82	2884.98	1580.16	1742.67	2344.84	1556.6	Rep3	Oligomycin Unconfined	2_4_22_11_Rep3	1	79	00:20:01	26:20:08	79	93607.6	Begin	Merged	1	11	11	2_4_22_11_Rep3
2	4	9.33333333333333	22	12	1978.34	2958.01	1944.23	1544.92	2302.51	1506.34	Rep3	Oligomycin Unconfined	2_4_22_12_Rep3	1	108	00:20:01	36:00:08	108	128407	Begin	End	1	12	12	2_4_22_12_Rep3
2	4	9.33333333333333	22	13	2924.2	3688.13	1520.2	1623.46	2380.59	1512.5	Rep3	Oligomycin Unconfined	2_4_22_13_Rep3	1	70	00:20:01	23:20:08	70	82807.5	Begin	Split	1	13	13	2_4_22_13_Rep3
2	4	9.33333333333333	22	15	1845.91	2749.28	2417.52	1543.55	2295.59	1510.01	Rep3	Oligomycin Unconfined	2_4_22_15_Rep3	1	84	00:20:01	28:00:05	84	99604.5	Begin	Merged	1	15	15	2_4_22_15_Rep3
2	4	9.33333333333333	22	16	1826.92	2750.55	1501.78	1547.33	2303.16	1493.84	Rep3	Oligomycin Unconfined	2_4_22_16_Rep3	1	79	00:20:01	26:20:08	79	93607.6	Begin	Cosmos	1	16	16	2_4_22_16_Rep3
2	4	9.33333333333333	22	17	1729.78	2549.34	1596.78	1551.4	2275.35	1525.08	Rep3	Oligomycin Unconfined	2_4_22_17_Rep3	1	60	00:20:01	20:00:11	60	70810.1	Begin	Cosmos	1	17	17	2_4_22_17_Rep3
2	4	9.33333333333333	22	18	1838.32	2741.88	1582.6	1546.57	2291.46	1496.81	Rep3	Oligomycin Unconfined	2_4_22_18_Rep3	1	108	00:20:01	36:00:08	108	128407	Begin	End	1	18	18	2_4_22_18_Rep3
2	4	9.33333333333333	22	20	1964.35	2796.73	1503.61	1542.88	2296.66	1499.01	Rep3	Oligomycin Unconfined	2_4_22_20_Rep3	1	105	00:20:01	35:00:02	105	124802	Begin	Split	1	20	20	2_4_22_20_Rep3
2	4	9.33333333333333	22	22	1605.51	2369.36	1782.38	1516.01	2263.23	1497.54	Rep3	Oligomycin Unconfined	2_4_22_22_Rep3	1	108	00:20:01	36:00:08	108	128407	Begin	End	1	22	22	2_4_22_22_Rep3
2	4	9.33333333333333	22	23	2178.88	2539.72	1523.17	1568.02	2280	1507	Rep3	Oligomycin Unconfined	2_4_22_23_Rep3	1	84	00:20:01	28:00:05	84	99604.5	Begin	Merged	1	23	23	2_4_22_23_Rep3
2	4	9.33333333333333	22	25	2126.59	2924.52	1501.93	1534.88	2282.45	1486.6	Rep3	Oligomycin Unconfined	2_4_22_25_Rep3	1	68	00:20:01	22:40:08	68	80407.8	Begin	Cosmos	1	25	25	2_4_22_25_Rep3
2	4	9.33333333333333	22	27	1909.11	2861.93	2588.29	1544.79	2298.01	1511.5	Rep3	Oligomycin Unconfined	2_4_22_27_Rep3	1	108	00:20:01	36:00:08	108	128407	Begin	End	1	27	27	2_4_22_27_Rep3
2	4	9.33333333333333	22	29	1733.96	2582.88	1506.95	1539.37	2296.98	1505.19	Rep3	Oligomycin Unconfined	2_4_22_29_Rep3	1	67	00:20:01	22:20:04	67	79203	Begin	Cosmos	1	29	29	2_4_22_29_Rep3
2	4	9.33333333333333	22	30	2086.87	3096.53	3709.37	1566.74	2320.72	1520.05	Rep3	Oligomycin Unconfined	2_4_22_30_Rep3	1	108	00:20:01	36:00:08	108	128407	Begin	End	1	30	30	2_4_22_30_Rep3
2	4	9.33333333333333	22	31	1948.83	2772.58	1501.49	1586.28	2288.93	1495.82	Rep3	Oligomycin Unconfined	2_4_22_31_Rep3	1	108	00:20:01	36:00:08	108	128407	Begin	End	1	31	31	2_4_22_31_Rep3
2	4	9.33333333333333	22	32	1723.1	2589.41	1597.47	1529.23	2288.45	1501.75	Rep3	Oligomycin Unconfined	2_4_22_32_Rep3	1	108	00:20:01	36:00:08	108	128407	Begin	End	1	32	32	2_4_22_32_Rep3
2	4	9.33333333333333	22	33	2026.97	3071.24	1930	1553.66	2313.48	1493.57	Rep3	Oligomycin Unconfined	2_4_22_33_Rep3	1	108	00:20:01	36:00:08	108	128407	Begin	End	1	33	33	2_4_22_33_Rep3
2	4	9.33333333333333	22	34	1847.22	2734.83	1514.58	1552.88	2289.8	1492.96	Rep3	Oligomycin Unconfined	2_4_22_34_Rep3	1	44	00:20:01	14:40:07	44	51606.2	Begin	Cosmos	1	34	34	2_4_22_34_Rep3
2	4	9.33333333333333	22	36	1893.79	2829.56	2623.81	1547.79	2289.48	1505.69	Rep3	Oligomycin Unconfined	2_4_22_36_Rep3	1	49	00:20:01	16:20:08	49	57607.4	Begin	Merged	1	36	36	2_4_22_36_Rep3
2	4	9.33333333333333	22	37	1891.43	2580.76	1509.11	1538.08	2287.08	1500.94	Rep3	Oligomycin Unconfined	2_4_22_37_Rep3	1	30	00:20:01	10:00:05	30	34804.8	Begin	Split	1	37	37	2_4_22_37_Rep3
2	4	9.33333333333333	22	38	1827.92	2460.14	1493.34	1544.61	2245.76	1489.19	Rep3	Oligomycin Unconfined	2_4_22_38_Rep3	1	79	00:20:01	26:20:08	79	93607.6	Begin	Cosmos	1	38	38	2_4_22_38_Rep3
2	4	9.33333333333333	22	44	1836.41	2761.28	1591.47	1539.15	2299.55	1501.17	Rep3	Oligomycin Unconfined	2_4_22_44_Rep3	1	108	00:20:01	36:00:08	108	128407	Begin	End	1	44	44	2_4_22_44_Rep3
2	4	9.33333333333333	22	45	3050.67	2789.78	1530.11	1578.38	2258.24	1511.07	Rep3	Oligomycin Unconfined	2_4_22_45_Rep3	1	108	00:20:01	36:00:08	108	128407	Begin	End	1	45	45	2_4_22_45_Rep3
2	4	9.33333333333333	22	46	1889.6	2812.4	1502.57	1532.62	2236.72	1488.97	Rep3	Oligomycin Unconfined	2_4_22_46_Rep3	1	47	00:20:01	15:40:05	47	55204.7	Begin	Merged	1	46	46	2_4_22_46_Rep3
2	4	9.33333333333333	22	49	1735.76	2537.48	1501.81	1532.39	2284.56	1497.67	Rep3	Oligomycin Unconfined	2_4_22_49_Rep3	2	79	00:40:01	26:20:08	78	92407.5	Cosmos	Cosmos	1	49	49	2_4_22_49_Rep3
2	4	9.33333333333333	22	50	1699	2390.39	1503.37	1535.45	2280.92	1514.5	Rep3	Oligomycin Unconfined	2_4_22_50_Rep3	2	48	00:40:01	16:00:05	47	55204.3	Cosmos	Cosmos	1	50	50	2_4_22_50_Rep3
2	4	9.33333333333333	22	52	1835.11	2612.25	1572.87	1534.69	2267.49	1496.81	Rep3	Oligomycin Unconfined	2_4_22_52_Rep3	3	108	01:00:04	36:00:08	106	126004	Cosmos	End	1	52	52	2_4_22_52_Rep3
2	4	9.33333333333333	22	53	1625.04	2409.14	1526.21	1529.47	2275.19	1514.23	Rep3	Oligomycin Unconfined	2_4_22_53_Rep3	4	46	01:20:07	15:20:09	43	50402.5	Cosmos	Cosmos	1	53	53	2_4_22_53_Rep3
2	4	9.33333333333333	22	55	1897.81	2728.18	1505.74	1544.74	2288.85	1499.82	Rep3	Oligomycin Unconfined	2_4_22_55_Rep3	4	108	01:20:07	36:00:08	105	124801	Cosmos	End	1	55	55	2_4_22_55_Rep3
2	4	9.33333333333333	22	62	2394.67	2756.26	1555.05	1602.89	2326.44	1543.1	Rep3	Oligomycin Unconfined	2_4_22_62_Rep3	6	38	02:00:07	12:40:04	33	38397.3	Cosmos	Cosmos	1	62	62	2_4_22_62_Rep3
2	4	9.33333333333333	22	66	2250.91	3394.39	1735.28	1582.18	2340.66	1526.41	Rep3	Oligomycin Unconfined	2_4_22_66_Rep3	8	108	02:40:12	36:00:08	101	119996	Cosmos	End	1	66	66	2_4_22_66_Rep3
2	4	9.33333333333333	22	72	1622.55	2397.28	1621.12	1533.69	2272.25	1514.49	Rep3	Oligomycin Unconfined	2_4_22_72_Rep3	9	79	03:00:04	26:20:08	71	84003.8	Cosmos	Cosmos	1	72	72	2_4_22_72_Rep3
2	4	9.33333333333333	22	74	1832.21	2758.12	1552.5	1524.42	2281.64	1493.33	Rep3	Oligomycin Unconfined	2_4_22_74_Rep3	9	108	03:00:04	36:00:08	100	118804	Split	End	2	35	35	2_4_22_35_Rep3
2	4	9.33333333333333	22	75	1737.18	2631.43	1538.95	1528.53	2280.99	1493.01	Rep3	Oligomycin Unconfined	2_4_22_75_Rep3	9	100	03:00:04	33:20:04	92	109200	Split	Split	2	35	35	2_4_22_35_Rep3
2	4	9.33333333333333	22	78	1749.67	2602.25	2600.08	1538.12	2291.69	1509.35	Rep3	Oligomycin Unconfined	2_4_22_78_Rep3	11	37	03:40:08	12:20:09	27	31201.1	Merged	Split	1	78	78	2_4_22_78_Rep3
2	4	9.33333333333333	22	79	1888.09	2828.23	1515.13	1538.12	2290.59	1498.93	Rep3	Oligomycin Unconfined	2_4_22_79_Rep3	11	108	03:40:08	36:00:08	98	116400	Cosmos	End	1	79	79	2_4_22_79_Rep3
2	4	9.33333333333333	22	82	1759.64	2646.24	1612.88	1542.07	2294.32	1497.8	Rep3	Oligomycin Unconfined	2_4_22_82_Rep3	12	108	04:00:04	36:00:08	97	115204	Split	End	2	24	24	2_4_22_24_Rep3
2	4	9.33333333333333	22	83	1774.14	2640.76	1649.17	1545.71	2278.41	1505.53	Rep3	Oligomycin Unconfined	2_4_22_83_Rep3	12	105	04:00:04	35:00:02	94	111598	Split	Cosmos	2	24	24	2_4_22_24_Rep3
2	4	9.33333333333333	22	85	1760.45	2606.25	1544.18	1554.15	2300.96	1529.12	Rep3	Oligomycin Unconfined	2_4_22_85_Rep3	14	52	04:40:04	17:20:09	39	45604.6	Cosmos	Cosmos	1	85	85	2_4_22_85_Rep3
2	4	9.33333333333333	22	86	2068.89	2932.29	1587.51	1562.58	2307.46	1523.99	Rep3	Oligomycin Unconfined	2_4_22_86_Rep3	14	108	04:40:04	36:00:08	95	112804	Cosmos	End	1	86	86	2_4_22_86_Rep3
2	4	9.33333333333333	22	89	2221.33	3002.3	1540.53	1578.91	2325.46	1528.44	Rep3	Oligomycin Unconfined	2_4_22_89_Rep3	16	35	05:20:06	11:40:06	20	22799.9	Cosmos	Cosmos	1	89	89	2_4_22_89_Rep3
2	4	9.33333333333333	22	92	1684.21	2323.76	1530.94	1556.72	2288.64	1519.23	Rep3	Oligomycin Unconfined	2_4_22_92_Rep3	17	33	05:40:06	11:00:07	17	19200.4	Cosmos	Cosmos	1	92	92	2_4_22_92_Rep3
2	4	9.33333333333333	22	97	1586.8	2360.62	1571.71	1523.68	2257.05	1492.22	Rep3	Oligomycin Unconfined	2_4_22_97_Rep3	22	35	07:20:10	11:40:06	14	15596.5	Cosmos	Cosmos	1	97	97	2_4_22_97_Rep3
2	4	9.33333333333333	22	98	1606.64	2353.83	1744.14	1550.64	2273.21	1501.74	Rep3	Oligomycin Unconfined	2_4_22_98_Rep3	22	30	07:20:10	10:00:05	9	9595.76	Merged	Cosmos	1	98	98	2_4_22_98_Rep3
2	4	9.33333333333333	22	99	1586.08	2341.06	1644.87	1526.92	2263.85	1502.58	Rep3	Oligomycin Unconfined	2_4_22_99_Rep3	22	108	07:20:10	36:00:08	87	103198	Split	End	2	40	40	2_4_22_40_Rep3
2	4	9.33333333333333	22	100	1584.81	2340.74	1643.87	1526.37	2255.89	1503.09	Rep3	Oligomycin Unconfined	2_4_22_100_Rep3	22	108	07:20:10	36:00:08	87	103198	Split	End	2	40	40	2_4_22_40_Rep3
2	4	9.33333333333333	22	102	1567.11	2326.46	1553.34	1538.79	2287.84	1536.33	Rep3	Oligomycin Unconfined	2_4_22_102_Rep3	23	29	07:40:10	09:40:06	7	7196.11	Cosmos	Cosmos	1	102	102	2_4_22_102_Rep3
2	4	9.33333333333333	22	105	1575.64	2334.25	1578.8	1532.49	2271.9	1520.48	Rep3	Oligomycin Unconfined	2_4_22_105_Rep3	26	35	08:40:02	11:40:06	10	10803.8	Cosmos	Cosmos	1	105	105	2_4_22_105_Rep3
2	4	9.33333333333333	22	106	1590.31	2355.71	1608.3	1527.67	2267.12	1506.2	Rep3	Oligomycin Unconfined	2_4_22_106_Rep3	26	36	08:40:02	12:00:05	11	12002.8	Cosmos	Split	1	106	106	2_4_22_106_Rep3
2	4	9.33333333333333	22	107	1564.08	2308.25	1551.69	1545.54	2289.51	1532.85	Rep3	Oligomycin Unconfined	2_4_22_107_Rep3	27	29	09:00:04	09:40:06	3	2402.4	Cosmos	Cosmos	1	107	107	2_4_22_107_Rep3
2	4	9.33333333333333	22	108	2168.29	2777.95	1499.97	1568.87	2312.92	1497.12	Rep3	Oligomycin Unconfined	2_4_22_108_Rep3	27	55	09:00:04	18:20:08	29	33604.4	Merged	Split	1	108	108	2_4_22_108_Rep3
2	4	9.33333333333333	22	109	1623.16	2407.47	1512.67	1518.31	2253.81	1484.88	Rep3	Oligomycin Unconfined	2_4_22_109_Rep3	27	32	09:00:04	10:40:05	6	6001.47	Split	Merged	2	26	26	2_4_22_26_Rep3
2	4	9.33333333333333	22	110	1613.8	2403.36	1508.68	1508.86	2245.06	1473.42	Rep3	Oligomycin Unconfined	2_4_22_110_Rep3	27	32	09:00:04	10:40:05	6	6001.47	Split	Merged	2	26	26	2_4_22_26_Rep3
2	4	31.3333333333333	21	109	2380.08	3438.03	1558.37	1192.22	2549.12	1549.95	Rep3	Oligomycin Unconfined	2_4_21_109_Rep3	82	96	27:20:03	32:00:04	15	16801.3	Cosmos	Cosmos	1	109	109	2_4_21_109_Rep3
2	4	31.3333333333333	21	110	3116.43	2938.98	1575.87	1238.9	2422.8	1498.66	Rep3	Oligomycin Unconfined	2_4_21_110_Rep3	82	96	27:20:03	32:00:04	15	16801.3	Cosmos	Cosmos	1	110	110	2_4_21_110_Rep3
2	4	31.3333333333333	21	119	2960.7	3785.28	1594.57	1476.98	2886.59	1544.53	Rep3	Oligomycin Unconfined	2_4_21_119_Rep3	90	96	30:00:09	32:00:04	7	7195.36	Merged	Cosmos	1	119	119	2_4_21_119_Rep3
2	4	4	1	3	1920.51	2428.67	1541.06	1798.55	2252.06	1501.9	Rep3	Oligomycin Unconfined	2_4_1_3_Rep3	1	37	00:20:01	12:20:09	37	43208.2	Begin	Merged	1	3	3	2_4_1_3_Rep3
2	4	4	1	6	2041.3	2640.77	1560.74	1813.71	2260.93	1529.48	Rep3	Oligomycin Unconfined	2_4_1_6_Rep3	1	108	00:20:01	36:00:08	108	128407	Begin	End	1	6	6	2_4_1_6_Rep3
2	4	4	1	8	2126.95	2746.62	1634.11	1820.54	2264.64	1525.45	Rep3	Oligomycin Unconfined	2_4_1_8_Rep3	1	40	00:20:01	13:20:04	40	46803.8	Begin	Merged	1	8	8	2_4_1_8_Rep3
2	4	4	1	9	2022.87	2599.74	1562.9	1819.65	2272.11	1535.71	Rep3	Oligomycin Unconfined	2_4_1_9_Rep3	1	46	00:20:01	15:20:09	46	54008.5	Begin	Split	1	9	9	2_4_1_9_Rep3
2	4	4	1	12	2154.63	2781.7	1582.11	1848.81	2289.85	1563.53	Rep3	Oligomycin Unconfined	2_4_1_12_Rep3	1	68	00:20:01	22:40:08	68	80407.8	Begin	Cosmos	1	12	12	2_4_1_12_Rep3
2	4	4	1	13	2113.92	2695.8	1533.79	1820.35	2271.23	1524.71	Rep3	Oligomycin Unconfined	2_4_1_13_Rep3	1	20	00:20:01	06:40:07	20	22806.1	Begin	Cosmos	1	13	13	2_4_1_13_Rep3
2	4	4	1	14	2323.32	2867.11	1512.79	1824.72	2274.4	1512.25	Rep3	Oligomycin Unconfined	2_4_1_14_Rep3	1	93	00:20:01	31:00:11	93	110410	Begin	Cosmos	1	14	14	2_4_1_14_Rep3
2	4	4	1	15	2178.34	2766.29	1514.42	1834.78	2282.18	1516.06	Rep3	Oligomycin Unconfined	2_4_1_15_Rep3	1	42	00:20:01	14:00:09	42	49208.7	Begin	Split	1	15	15	2_4_1_15_Rep3
2	4	4	1	16	1965.59	2448.55	1964.94	1893.93	2357.7	1709.67	Rep3	Oligomycin Unconfined	2_4_1_16_Rep3	1	13	00:20:01	04:20:05	13	14403.9	Begin	Cosmos	1	16	16	2_4_1_16_Rep3
2	4	4	1	17	2069.03	2576.83	1527.58	1821.49	2267.66	1516.45	Rep3	Oligomycin Unconfined	2_4_1_17_Rep3	1	39	00:20:01	13:00:07	39	45606.1	Begin	Cosmos	1	17	17	2_4_1_17_Rep3
2	4	4	1	18	3153.24	2786.3	1527.43	1860.71	2275.53	1508.89	Rep3	Oligomycin Unconfined	2_4_1_18_Rep3	1	108	00:20:01	36:00:08	108	128407	Begin	End	1	18	18	2_4_1_18_Rep3
2	4	4	1	19	2127.23	2613.16	1511.64	1805.15	2242.62	1497.03	Rep3	Oligomycin Unconfined	2_4_1_19_Rep3	1	30	00:20:01	10:00:05	30	34804.8	Begin	Cosmos	1	19	19	2_4_1_19_Rep3
2	4	4	1	20	2124.68	2757.78	1510.74	1812.78	2266.04	1498.13	Rep3	Oligomycin Unconfined	2_4_1_20_Rep3	1	94	00:20:01	31:20:11	94	111610	Begin	Merged	1	20	20	2_4_1_20_Rep3
2	4	4	1	21	2014.34	2459.44	1502.74	1803.51	2245.01	1499.37	Rep3	Oligomycin Unconfined	2_4_1_21_Rep3	1	108	00:20:01	36:00:08	108	128407	Begin	End	1	21	21	2_4_1_21_Rep3
2	4	4	1	23	2164.94	2808.43	2304.33	1821.56	2284.05	1509.54	Rep3	Oligomycin Unconfined	2_4_1_23_Rep3	1	108	00:20:01	36:00:08	108	128407	Begin	End	1	23	23	2_4_1_23_Rep3
2	4	4	1	25	2520.37	2751.32	1518.42	1831.2	2266.34	1503.73	Rep3	Oligomycin Unconfined	2_4_1_25_Rep3	1	94	00:20:01	31:20:11	94	111610	Begin	Merged	1	25	25	2_4_1_25_Rep3
2	4	4	1	26	2029.06	2420.27	1527.17	1821.33	2252.1	1519.62	Rep3	Oligomycin Unconfined	2_4_1_26_Rep3	1	74	00:20:01	24:40:04	74	87603.8	Begin	Split	1	26	26	2_4_1_26_Rep3
2	4	4	1	29	2276.28	2674.95	1502.39	1798.37	2240.97	1492.25	Rep3	Oligomycin Unconfined	2_4_1_29_Rep3	1	108	00:20:01	36:00:08	108	128407	Begin	End	1	29	29	2_4_1_29_Rep3
2	4	4	1	30	2564.1	2669.73	1513.05	1833.25	2268.79	1504.66	Rep3	Oligomycin Unconfined	2_4_1_30_Rep3	1	22	00:20:01	07:20:10	22	25209.1	Begin	Split	1	30	30	2_4_1_30_Rep3
2	4	4	1	31	1970.38	2510.69	1890.63	1798.4	2249.38	1509.69	Rep3	Oligomycin Unconfined	2_4_1_31_Rep3	1	108	00:20:01	36:00:08	108	128407	Begin	End	1	31	31	2_4_1_31_Rep3
2	4	4	1	32	2083.11	2510.85	1506.2	1816.17	2263.03	1504.03	Rep3	Oligomycin Unconfined	2_4_1_32_Rep3	1	45	00:20:01	15:00:10	45	52809.1	Begin	Split	1	32	32	2_4_1_32_Rep3
2	4	4	1	35	2148.85	2799.57	1655.13	1825.45	2286.71	1504.44	Rep3	Oligomycin Unconfined	2_4_1_35_Rep3	1	17	00:20:01	05:40:06	17	19205.7	Begin	Merged	1	35	35	2_4_1_35_Rep3
2	4	4	1	36	2170.11	2623.44	1498.32	1819.32	2265.91	1493.21	Rep3	Oligomycin Unconfined	2_4_1_36_Rep3	1	58	00:20:01	19:20:05	58	68404	Begin	Split	1	36	36	2_4_1_36_Rep3
2	4	4	1	37	2646.89	2524.2	1515.85	1836.4	2262.37	1506.82	Rep3	Oligomycin Unconfined	2_4_1_37_Rep3	1	33	00:20:01	11:00:07	33	38406.1	Begin	Split	1	37	37	2_4_1_37_Rep3
2	4	4	1	38	1865.98	2323.98	1611.56	1790.95	2206.91	1496.13	Rep3	Oligomycin Unconfined	2_4_1_38_Rep3	1	25	00:20:01	08:20:08	25	28807.7	Begin	Cosmos	1	38	38	2_4_1_38_Rep3
2	4	4	1	39	2353.54	3125.59	1605.32	1841.88	2317.76	1501	Rep3	Oligomycin Unconfined	2_4_1_39_Rep3	1	108	00:20:01	36:00:08	108	128407	Begin	End	1	39	39	2_4_1_39_Rep3
2	4	4	1	41	2348.32	2911.54	1500.11	1826.75	2282.56	1491.8	Rep3	Oligomycin Unconfined	2_4_1_41_Rep3	1	25	00:20:01	08:20:08	25	28807.7	Begin	Merged	1	41	41	2_4_1_41_Rep3
2	4	4	1	42	2444	2636.31	1514.2	1828.47	2265.89	1502.91	Rep3	Oligomycin Unconfined	2_4_1_42_Rep3	1	29	00:20:01	09:40:06	29	33605.7	Begin	Split	1	42	42	2_4_1_42_Rep3
2	4	4	1	44	1944.93	2314.38	1498.84	1791.52	2222.75	1492.27	Rep3	Oligomycin Unconfined	2_4_1_44_Rep3	1	23	00:20:01	07:40:10	23	26409.6	Begin	Cosmos	1	44	44	2_4_1_44_Rep3
2	4	4	1	45	2093.68	2668.25	1498.41	1827.89	2284.68	1495.13	Rep3	Oligomycin Unconfined	2_4_1_45_Rep3	1	27	00:20:01	09:00:04	27	31203.3	Begin	Split	1	45	45	2_4_1_45_Rep3
2	4	4	1	47	2158.83	2702.45	1501.07	1820.27	2269.74	1498.41	Rep3	Oligomycin Unconfined	2_4_1_47_Rep3	1	46	00:20:01	15:20:09	46	54008.5	Begin	Merged	1	47	47	2_4_1_47_Rep3
2	4	4	1	48	1949.05	2479.03	1546.02	1797.94	2248.31	1499.31	Rep3	Oligomycin Unconfined	2_4_1_48_Rep3	1	37	00:20:01	12:20:09	37	43208.2	Begin	Merged	1	48	48	2_4_1_48_Rep3
2	4	4	1	49	2126.58	2624.88	1513.41	1805.73	2253.21	1506	Rep3	Oligomycin Unconfined	2_4_1_49_Rep3	1	108	00:20:01	36:00:08	108	128407	Begin	End	1	49	49	2_4_1_49_Rep3
2	4	4	1	50	2206.2	2831.76	1704.89	1839.98	2273.85	1503.3	Rep3	Oligomycin Unconfined	2_4_1_50_Rep3	1	88	00:20:01	29:20:11	88	104410	Begin	Merged	1	50	50	2_4_1_50_Rep3
2	4	4	1	51	2062.05	2676.16	1639.41	1817.24	2275.53	1505.8	Rep3	Oligomycin Unconfined	2_4_1_51_Rep3	1	41	00:20:01	13:40:04	41	48003.6	Begin	Cosmos	1	51	51	2_4_1_51_Rep3
2	4	4	1	52	2069.87	2634.75	1500.37	1811.43	2247.8	1495.74	Rep3	Oligomycin Unconfined	2_4_1_52_Rep3	1	25	00:20:01	08:20:08	25	28807.7	Begin	Merged	1	52	52	2_4_1_52_Rep3
2	4	4	1	53	2101.44	2731.19	1607.65	1811.28	2272.64	1504.26	Rep3	Oligomycin Unconfined	2_4_1_53_Rep3	1	108	00:20:01	36:00:08	108	128407	Begin	End	1	53	53	2_4_1_53_Rep3
2	4	4	1	54	2096.88	2719.11	1635.48	1811.16	2256.1	1497.78	Rep3	Oligomycin Unconfined	2_4_1_54_Rep3	1	108	00:20:01	36:00:08	108	128407	Begin	End	1	54	54	2_4_1_54_Rep3
2	4	4	1	55	2002.33	2526.48	1510.33	1811.22	2267.18	1504.63	Rep3	Oligomycin Unconfined	2_4_1_55_Rep3	1	15	00:20:01	05:00:07	15	16806.3	Begin	Cosmos	1	55	55	2_4_1_55_Rep3
2	4	4	1	56	2031.13	2591.03	1508.13	1800.93	2250.19	1506.89	Rep3	Oligomycin Unconfined	2_4_1_56_Rep3	1	56	00:20:01	18:40:07	56	66006.3	Begin	Merged	1	56	56	2_4_1_56_Rep3
2	4	4	1	57	2107.77	2802.94	1616.96	1826.56	2294.07	1523.28	Rep3	Oligomycin Unconfined	2_4_1_57_Rep3	1	26	00:20:01	08:40:02	26	30001.7	Begin	Cosmos	1	57	57	2_4_1_57_Rep3
2	4	4	1	58	2026.36	2601.5	1812.84	1810.39	2265.68	1514.07	Rep3	Oligomycin Unconfined	2_4_1_58_Rep3	1	108	00:20:01	36:00:08	108	128407	Begin	End	1	58	58	2_4_1_58_Rep3
2	4	4	1	65	2358.68	2305.2	1540.73	1837.25	2250.44	1530	Rep3	Oligomycin Unconfined	2_4_1_65_Rep3	2	22	00:40:01	07:20:10	21	24009	Cosmos	Cosmos	1	65	65	2_4_1_65_Rep3
2	4	4	1	66	1908.66	2413.78	1511.62	1805.75	2253.92	1499.3	Rep3	Oligomycin Unconfined	2_4_1_66_Rep3	3	87	01:00:04	29:00:13	85	100809	Split	Split	2	28	28	2_4_1_28_Rep3
2	4	4	1	67	1916.74	2442	1513.06	1802.93	2254.87	1498.85	Rep3	Oligomycin Unconfined	2_4_1_67_Rep3	3	108	01:00:04	36:00:08	106	126004	Split	End	2	28	28	2_4_1_28_Rep3
2	4	4	1	68	1898.53	2382.12	1839.21	1807.77	2254.2	1509.08	Rep3	Oligomycin Unconfined	2_4_1_68_Rep3	3	13	01:00:04	04:20:05	11	12000.8	Split	Cosmos	2	40	40	2_4_1_40_Rep3
2	4	4	1	69	1892.75	2379.1	1846.03	1794.85	2238.91	1503.54	Rep3	Oligomycin Unconfined	2_4_1_69_Rep3	3	108	01:00:04	36:00:08	106	126004	Split	End	2	40	40	2_4_1_40_Rep3
2	4	4	1	72	1864.73	2304.55	1780.58	1792.56	2218.97	1519.3	Rep3	Oligomycin Unconfined	2_4_1_72_Rep3	5	25	01:40:03	08:20:08	21	24005.4	Cosmos	Cosmos	1	72	72	2_4_1_72_Rep3
2	4	4	1	80	2177.89	2530.11	2084.72	1813.48	2253.86	1509.29	Rep3	Oligomycin Unconfined	2_4_1_80_Rep3	7	21	02:20:11	07:00:08	15	16796.9	Cosmos	Split	1	80	80	2_4_1_80_Rep3
2	4	4	1	81	2032.61	2585.44	1526.66	1811.73	2244.06	1499.34	Rep3	Oligomycin Unconfined	2_4_1_81_Rep3	7	70	02:20:11	23:20:08	64	75597.4	Cosmos	Cosmos	1	81	81	2_4_1_81_Rep3
2	4	4	1	82	2369.61	2726.98	1498.54	1826.28	2229.76	1494.92	Rep3	Oligomycin Unconfined	2_4_1_82_Rep3	7	108	02:20:11	36:00:08	102	121197	Cosmos	End	1	82	82	2_4_1_82_Rep3
2	4	4	1	88	2073.97	2562.91	1508.66	1816.62	2266	1502.54	Rep3	Oligomycin Unconfined	2_4_1_88_Rep3	8	15	02:40:12	05:00:07	8	8394.81	Cosmos	Cosmos	1	88	88	2_4_1_88_Rep3
2	4	4	1	89	1925.87	2412.61	1650.03	1793.25	2245.58	1505.01	Rep3	Oligomycin Unconfined	2_4_1_89_Rep3	8	12	02:40:12	04:00:04	5	4791.64	Split	Merged	2	27	27	2_4_1_27_Rep3
2	4	4	1	94	3069.04	2479.89	1517.62	1827.69	2243.3	1505.37	Rep3	Oligomycin Unconfined	2_4_1_94_Rep3	9	37	03:00:04	12:20:09	29	33604.4	Cosmos	Split	1	94	94	2_4_1_94_Rep3
2	4	4	1	95	1995.3	2562.78	1614.16	1813.21	2267.52	1528.15	Rep3	Oligomycin Unconfined	2_4_1_95_Rep3	9	47	03:00:04	15:40:05	39	45600.9	Cosmos	Cosmos	1	95	95	2_4_1_95_Rep3
2	4	4	1	96	2070.24	2530.52	1529.07	1824.57	2282.3	1527.1	Rep3	Oligomycin Unconfined	2_4_1_96_Rep3	9	21	03:00:04	07:00:08	13	14403.3	Cosmos	Cosmos	1	96	96	2_4_1_96_Rep3
2	4	4	1	101	2196.13	2759.45	1521.41	1833.19	2279.84	1515.74	Rep3	Oligomycin Unconfined	2_4_1_101_Rep3	10	68	03:20:01	22:40:08	59	69607.3	Split	Split	2	73	73	2_4_1_73_Rep3
2	4	4	1	103	1911.81	2437.32	1560.03	1801.41	2254.33	1504.87	Rep3	Oligomycin Unconfined	2_4_1_103_Rep3	10	108	03:20:01	36:00:08	99	117607	Cosmos	End	1	103	103	2_4_1_103_Rep3
2	4	4	1	104	1805.57	2250.54	1519.56	1809.29	2243.44	1515.82	Rep3	Oligomycin Unconfined	2_4_1_104_Rep3	10	14	03:20:01	04:40:04	5	4803.36	Split	Cosmos	2	76	76	2_4_1_76_Rep3
2	4	4	1	106	2040.61	2489.6	1510.09	1819.02	2265.06	1507.95	Rep3	Oligomycin Unconfined	2_4_1_106_Rep3	11	21	03:40:08	07:00:08	11	12000	Merged	Split	1	106	106	2_4_1_106_Rep3
2	4	4	1	107	1873.74	2342.51	1582.3	1818.65	2240.19	1537.62	Rep3	Oligomycin Unconfined	2_4_1_107_Rep3	12	17	04:00:04	05:40:06	6	6002.56	Split	Cosmos	2	84	84	2_4_1_84_Rep3
2	4	4	1	108	2052.11	2678.87	1587.9	1816.01	2272.16	1539.26	Rep3	Oligomycin Unconfined	2_4_1_108_Rep3	12	66	04:00:04	22:00:08	55	64804.2	Split	Split	2	11	11	2_4_1_11_Rep3
2	4	4	1	109	2100.23	2751.54	1581.45	1812.48	2263.99	1541	Rep3	Oligomycin Unconfined	2_4_1_109_Rep3	12	108	04:00:04	36:00:08	97	115204	Split	End	2	11	11	2_4_1_11_Rep3
2	4	4	1	110	1881.71	2299.02	1589.47	1872.47	2277.94	1573.63	Rep3	Oligomycin Unconfined	2_4_1_110_Rep3	12	17	04:00:04	05:40:06	6	6002.56	Cosmos	Cosmos	1	110	110	2_4_1_110_Rep3
2	4	4	1	111	1839.42	2296.33	1570.53	1810.15	2259.89	1551.46	Rep3	Oligomycin Unconfined	2_4_1_111_Rep3	12	13	04:00:04	04:20:05	2	1200.73	Cosmos	Cosmos	1	111	111	2_4_1_111_Rep3
2	4	29	22	12	2229.94	3118.49	1536.56	1153.24	2479.28	1538.41	Rep3	Oligomycin Unconfined	2_4_22_12_Rep3	1	108	00:20:01	36:00:08	108	128407	Begin	End	1	12	12	2_4_22_12_Rep3
2	4	29	22	18	1520.03	3066.68	1564.46	1131.02	2488.53	1533.66	Rep3	Oligomycin Unconfined	2_4_22_18_Rep3	1	108	00:20:01	36:00:08	108	128407	Begin	End	1	18	18	2_4_22_18_Rep3
2	4	29	22	20	1532.69	3116.35	1594.77	1126.52	2496.59	1542.6	Rep3	Oligomycin Unconfined	2_4_22_20_Rep3	1	105	00:20:01	35:00:02	105	124802	Begin	Split	1	20	20	2_4_22_20_Rep3
2	4	29	22	22	1190.99	2581.7	1802.26	1087.75	2451.08	1544.24	Rep3	Oligomycin Unconfined	2_4_22_22_Rep3	1	108	00:20:01	36:00:08	108	128407	Begin	End	1	22	22	2_4_22_22_Rep3
2	4	29	22	27	1654.07	3014.44	1537.06	1135.26	2490.04	1533.55	Rep3	Oligomycin Unconfined	2_4_22_27_Rep3	1	108	00:20:01	36:00:08	108	128407	Begin	End	1	27	27	2_4_22_27_Rep3
2	4	29	22	30	2280.28	3997.6	5897.81	1194.91	2549.9	1576.01	Rep3	Oligomycin Unconfined	2_4_22_30_Rep3	1	108	00:20:01	36:00:08	108	128407	Begin	End	1	30	30	2_4_22_30_Rep3
2	4	29	22	31	1459.61	2852.61	1533.47	1127	2465.33	1536.49	Rep3	Oligomycin Unconfined	2_4_22_31_Rep3	1	108	00:20:01	36:00:08	108	128407	Begin	End	1	31	31	2_4_22_31_Rep3
2	4	29	22	32	1362.71	2811.71	1553.16	1112.35	2489.45	1539.36	Rep3	Oligomycin Unconfined	2_4_22_32_Rep3	1	108	00:20:01	36:00:08	108	128407	Begin	End	1	32	32	2_4_22_32_Rep3
2	4	29	22	33	1841.55	3633.49	2589.67	1141.99	2517.27	1541.67	Rep3	Oligomycin Unconfined	2_4_22_33_Rep3	1	108	00:20:01	36:00:08	108	128407	Begin	End	1	33	33	2_4_22_33_Rep3
2	4	29	22	44	1591.4	3068.11	1539.69	1137.71	2491	1546.1	Rep3	Oligomycin Unconfined	2_4_22_44_Rep3	1	108	00:20:01	36:00:08	108	128407	Begin	End	1	44	44	2_4_22_44_Rep3
2	4	29	22	45	3237.77	3023.87	1614.85	1231.9	2453.11	1534.07	Rep3	Oligomycin Unconfined	2_4_22_45_Rep3	1	108	00:20:01	36:00:08	108	128407	Begin	End	1	45	45	2_4_22_45_Rep3
2	4	29	22	52	1509.86	2714.86	1535.83	1127.21	2428.15	1527.78	Rep3	Oligomycin Unconfined	2_4_22_52_Rep3	3	108	01:00:04	36:00:08	106	126004	Cosmos	End	1	52	52	2_4_22_52_Rep3
2	4	29	22	55	1432.39	2801.88	1551.37	1125.27	2471.02	1541.95	Rep3	Oligomycin Unconfined	2_4_22_55_Rep3	4	108	01:20:07	36:00:08	105	124801	Cosmos	End	1	55	55	2_4_22_55_Rep3
2	4	29	22	66	1942.76	3647.66	1563.14	1188.09	2546.3	1555.97	Rep3	Oligomycin Unconfined	2_4_22_66_Rep3	8	108	02:40:12	36:00:08	101	119996	Cosmos	End	1	66	66	2_4_22_66_Rep3
2	4	29	22	74	1513.49	3072.97	1533.6	1121.7	2488.46	1528.42	Rep3	Oligomycin Unconfined	2_4_22_74_Rep3	9	108	03:00:04	36:00:08	100	118804	Split	End	2	35	35	2_4_22_35_Rep3
2	4	29	22	75	1505.89	3009.47	1535.08	1116.37	2484.9	1532.62	Rep3	Oligomycin Unconfined	2_4_22_75_Rep3	9	100	03:00:04	33:20:04	92	109200	Split	Split	2	35	35	2_4_22_35_Rep3
2	4	29	22	79	1395.35	2816.7	1540.53	1111.95	2464.06	1535.94	Rep3	Oligomycin Unconfined	2_4_22_79_Rep3	11	108	03:40:08	36:00:08	98	116400	Cosmos	End	1	79	79	2_4_22_79_Rep3
2	4	29	22	82	1483.06	2901.06	1797.28	1126.82	2476.13	1536.71	Rep3	Oligomycin Unconfined	2_4_22_82_Rep3	12	108	04:00:04	36:00:08	97	115204	Split	End	2	24	24	2_4_22_24_Rep3
2	4	29	22	83	1468.84	2956.11	1851.56	1134.18	2494.09	1536.16	Rep3	Oligomycin Unconfined	2_4_22_83_Rep3	12	105	04:00:04	35:00:02	94	111598	Split	Cosmos	2	24	24	2_4_22_24_Rep3
2	4	29	22	86	1651.19	2845.62	1553.88	1150.7	2464.26	1549.54	Rep3	Oligomycin Unconfined	2_4_22_86_Rep3	14	108	04:40:04	36:00:08	95	112804	Cosmos	End	1	86	86	2_4_22_86_Rep3
2	4	29	22	99	1722.94	2721.63	1763.44	1131.12	2457.8	1544.14	Rep3	Oligomycin Unconfined	2_4_22_99_Rep3	22	108	07:20:10	36:00:08	87	103198	Split	End	2	40	40	2_4_22_40_Rep3
2	4	29	22	100	1884.67	2741.21	1602.43	1139.6	2454.48	1541.39	Rep3	Oligomycin Unconfined	2_4_22_100_Rep3	22	108	07:20:10	36:00:08	87	103198	Split	End	2	40	40	2_4_22_40_Rep3
2	4	29	22	121	1393.16	2713.76	1542.48	1118.08	2446.4	1531.4	Rep3	Oligomycin Unconfined	2_4_22_121_Rep3	32	108	10:40:05	36:00:08	77	91202.6	Cosmos	End	1	121	121	2_4_22_121_Rep3
2	4	29	22	123	1498.46	3039.17	1560.33	1127.99	2510.92	1534.01	Rep3	Oligomycin Unconfined	2_4_22_123_Rep3	33	108	11:00:07	36:00:08	76	90001.2	Split	End	3	109	26	2_4_22_109_Rep3
2	4	29	22	124	1381.13	2859.82	1668.23	1114.84	2470.55	1535.88	Rep3	Oligomycin Unconfined	2_4_22_124_Rep3	33	108	11:00:07	36:00:08	76	90001.2	Merged	End	1	124	124	2_4_22_124_Rep3
2	4	29	22	138	1430.02	2830.95	1569.25	1145.29	2472.7	1568.94	Rep3	Oligomycin Unconfined	2_4_22_138_Rep3	41	108	13:40:04	36:00:08	68	80403.7	Split	End	2	137	137	2_4_22_137_Rep3
2	4	29	22	141	1726.11	3323.16	1572.62	1117.7	2485.31	1535.76	Rep3	Oligomycin Unconfined	2_4_22_141_Rep3	41	108	13:40:04	36:00:08	68	80403.7	Split	End	2	125	125	2_4_22_125_Rep3
2	4	29	22	143	1573.48	3165.78	1594.2	1122.06	2490.85	1536.64	Rep3	Oligomycin Unconfined	2_4_22_143_Rep3	41	108	13:40:04	36:00:08	68	80403.7	Split	End	2	125	125	2_4_22_125_Rep3
2	4	29	22	148	1478.11	2923.7	1571.62	1151.34	2487.5	1568.22	Rep3	Oligomycin Unconfined	2_4_22_148_Rep3	45	108	15:00:10	36:00:08	64	75598.3	Cosmos	End	1	148	148	2_4_22_148_Rep3
2	4	29	22	152	1547.61	2911.37	1566.76	1147.16	2468.56	1557.54	Rep3	Oligomycin Unconfined	2_4_22_152_Rep3	47	108	15:40:05	36:00:08	62	73202.6	Cosmos	End	1	152	152	2_4_22_152_Rep3
2	4	29	22	158	1962.33	2958.22	1769.19	1145.85	2467.58	1538.68	Rep3	Oligomycin Unconfined	2_4_22_158_Rep3	52	108	17:20:09	36:00:08	57	67198.9	Split	End	2	156	156	2_4_22_156_Rep3
2	4	29	22	159	1933.81	2750.66	1546.42	1156.85	2452.82	1534.77	Rep3	Oligomycin Unconfined	2_4_22_159_Rep3	52	108	17:20:09	36:00:08	57	67198.9	Split	End	2	156	156	2_4_22_156_Rep3
2	4	29	22	166	1262.25	2520.03	1714.25	1146.87	2437.74	1541.54	Rep3	Oligomycin Unconfined	2_4_22_166_Rep3	58	97	19:20:05	32:20:10	40	46805.2	Cosmos	Cosmos	1	166	166	2_4_22_166_Rep3
2	4	29	22	170	2307.21	2822.42	1556.35	1232.08	2482.07	1538.21	Rep3	Oligomycin Unconfined	2_4_22_170_Rep3	61	106	20:20:08	35:20:04	46	53996.7	Cosmos	Cosmos	1	170	170	2_4_22_170_Rep3
2	4	29	22	172	1689.47	3136.28	1569.53	1166.66	2462.88	1559.87	Rep3	Oligomycin Unconfined	2_4_22_172_Rep3	64	108	21:20:08	36:00:08	45	52800.3	Cosmos	End	1	172	172	2_4_22_172_Rep3
2	4	29	22	180	1527.04	3130.22	1626.47	1132.91	2500.4	1542.65	Rep3	Oligomycin Unconfined	2_4_22_180_Rep3	71	108	23:40:07	36:00:08	38	44400.9	Split	End	2	13	13	2_4_22_13_Rep3
2	4	29	22	181	1489.81	3063.63	1623.82	1128.83	2484.84	1546.69	Rep3	Oligomycin Unconfined	2_4_22_181_Rep3	71	108	23:40:07	36:00:08	38	44400.9	Split	End	2	13	13	2_4_22_13_Rep3
2	4	29	22	184	1861.61	3599.59	1854.46	1244.86	2613.47	1555	Rep3	Oligomycin Unconfined	2_4_22_184_Rep3	74	108	24:40:04	36:00:08	35	40803.6	Merged	End	1	184	184	2_4_22_184_Rep3
2	4	29	22	192	1383.81	2858.8	1549.43	1134.36	2469.87	1547.6	Rep3	Oligomycin Unconfined	2_4_22_192_Rep3	80	88	26:40:07	29:20:11	9	9604	Cosmos	Cosmos	1	192	192	2_4_22_192_Rep3
2	4	29	22	193	1539.09	3072.6	1562.82	1209.29	2610.81	1545.2	Rep3	Oligomycin Unconfined	2_4_22_193_Rep3	81	108	27:00:06	36:00:08	28	32401.9	Split	End	2	190	190	2_4_22_190_Rep3
2	4	29	22	195	1329.04	2727.16	1620.16	1198.19	2477.29	1557.2	Rep3	Oligomycin Unconfined	2_4_22_195_Rep3	82	108	27:20:03	36:00:08	27	31205.3	Cosmos	End	1	195	195	2_4_22_195_Rep3
2	4	29	22	198	1569.3	2466.32	1541.64	1125.15	2431.1	1529.48	Rep3	Oligomycin Unconfined	2_4_22_198_Rep3	82	107	27:20:03	35:40:05	26	30002.7	Cosmos	Cosmos	1	198	198	2_4_22_198_Rep3
2	4	29	22	199	1311.35	2736.29	1561.43	1120.18	2457.34	1537.46	Rep3	Oligomycin Unconfined	2_4_22_199_Rep3	82	108	27:20:03	36:00:08	27	31205.3	Cosmos	End	1	199	199	2_4_22_199_Rep3
2	4	29	22	200	1330.54	2752.95	1549.38	1117.95	2472.62	1538.97	Rep3	Oligomycin Unconfined	2_4_22_200_Rep3	82	94	27:20:03	31:20:11	13	14408.4	Cosmos	Cosmos	1	200	200	2_4_22_200_Rep3
2	4	29	22	201	1318.11	2730.17	1553.89	1121.84	2453.3	1548.31	Rep3	Oligomycin Unconfined	2_4_22_201_Rep3	82	108	27:20:03	36:00:08	27	31205.3	Cosmos	End	1	201	201	2_4_22_201_Rep3
2	4	29	22	203	1699.52	3155.69	1496.95	1160.16	2419.4	1479.73	Rep3	Oligomycin Unconfined	2_4_22_203_Rep3	82	99	27:20:03	33:00:10	18	20407.1	Cosmos	Cosmos	1	203	203	2_4_22_203_Rep3
2	4	29	22	204	1685.75	2807.68	2761.02	1167.71	2534.36	1546.09	Rep3	Oligomycin Unconfined	2_4_22_204_Rep3	83	95	27:40:06	31:40:02	13	14396.2	Split	Merged	2	139	139	2_4_22_139_Rep3
2	4	29	22	205	1667.5	2790.69	2685.08	1139.43	2491.62	1554.46	Rep3	Oligomycin Unconfined	2_4_22_205_Rep3	83	95	27:40:06	31:40:02	13	14396.2	Split	Merged	2	139	139	2_4_22_139_Rep3
2	4	29	22	206	1392.45	2684.89	1541.97	1120.65	2452.58	1542.56	Rep3	Oligomycin Unconfined	2_4_22_206_Rep3	83	108	27:40:06	36:00:08	26	30001.6	Merged	End	1	206	206	2_4_22_206_Rep3
2	4	29	22	207	5166.11	3326.73	1643.28	1210.2	2463	1571.2	Rep3	Oligomycin Unconfined	2_4_22_207_Rep3	84	91	28:00:05	30:20:11	8	8406.15	Merged	Split	1	207	207	2_4_22_207_Rep3
2	4	29	22	208	2317.8	2898.34	1558.66	1177.16	2469.02	1541.41	Rep3	Oligomycin Unconfined	2_4_22_208_Rep3	85	88	28:20:11	29:20:11	4	3599.74	Merged	Split	1	208	208	2_4_22_208_Rep3
2	4	29	22	209	1354.32	2638.9	1557.09	1119.96	2454.13	1544.9	Rep3	Oligomycin Unconfined	2_4_22_209_Rep3	87	91	29:00:13	30:20:11	5	4798.29	Cosmos	Cosmos	1	209	209	2_4_22_209_Rep3
2	4	29	22	210	1529.42	3033.31	1542.34	1136.35	2452.23	1523.72	Rep3	Oligomycin Unconfined	2_4_22_210_Rep3	87	90	29:00:13	30:00:09	4	3595.68	Cosmos	Cosmos	1	210	210	2_4_22_210_Rep3
2	4	5.66666666666667	1	3	1852.32	2476.12	1608.54	1706.08	2256.37	1502.71	Rep3	Oligomycin Unconfined	2_4_1_3_Rep3	1	37	00:20:01	12:20:09	37	43208.2	Begin	Merged	1	3	3	2_4_1_3_Rep3
2	4	5.66666666666667	1	6	2010.83	2737.97	1560.54	1723.65	2268.89	1526.77	Rep3	Oligomycin Unconfined	2_4_1_6_Rep3	1	108	00:20:01	36:00:08	108	128407	Begin	End	1	6	6	2_4_1_6_Rep3
2	4	5.66666666666667	1	8	2092.47	2849.06	1660.23	1726.91	2274	1519.45	Rep3	Oligomycin Unconfined	2_4_1_8_Rep3	1	40	00:20:01	13:20:04	40	46803.8	Begin	Merged	1	8	8	2_4_1_8_Rep3
2	4	5.66666666666667	1	9	1971.89	2675.64	1562.82	1725.22	2275.27	1523.63	Rep3	Oligomycin Unconfined	2_4_1_9_Rep3	1	46	00:20:01	15:20:09	46	54008.5	Begin	Split	1	9	9	2_4_1_9_Rep3
2	4	5.66666666666667	1	12	2021.16	2723.98	1562.61	1761.33	2310.72	1556.14	Rep3	Oligomycin Unconfined	2_4_1_12_Rep3	1	68	00:20:01	22:40:08	68	80407.8	Begin	Cosmos	1	12	12	2_4_1_12_Rep3
2	4	5.66666666666667	1	13	2045.13	2723.61	1530.39	1724.54	2274.91	1520.28	Rep3	Oligomycin Unconfined	2_4_1_13_Rep3	1	20	00:20:01	06:40:07	20	22806.1	Begin	Cosmos	1	13	13	2_4_1_13_Rep3
2	4	5.66666666666667	1	14	2140.89	2764.42	1510.3	1735.22	2278.12	1502.89	Rep3	Oligomycin Unconfined	2_4_1_14_Rep3	1	93	00:20:01	31:00:11	93	110410	Begin	Cosmos	1	14	14	2_4_1_14_Rep3
2	4	5.66666666666667	1	15	2081.09	2763.26	1520.62	1734.39	2282.67	1510.36	Rep3	Oligomycin Unconfined	2_4_1_15_Rep3	1	42	00:20:01	14:00:09	42	49208.7	Begin	Split	1	15	15	2_4_1_15_Rep3
2	4	5.66666666666667	1	17	2016.68	2611.83	1513.63	1728.68	2271.38	1504.92	Rep3	Oligomycin Unconfined	2_4_1_17_Rep3	1	39	00:20:01	13:00:07	39	45606.1	Begin	Cosmos	1	17	17	2_4_1_17_Rep3
2	4	5.66666666666667	1	18	3068.27	2767.25	1522.24	1771.22	2275.31	1507.3	Rep3	Oligomycin Unconfined	2_4_1_18_Rep3	1	108	00:20:01	36:00:08	108	128407	Begin	End	1	18	18	2_4_1_18_Rep3
2	4	5.66666666666667	1	19	1936.39	2498.23	1501.19	1711.37	2244.36	1494.31	Rep3	Oligomycin Unconfined	2_4_1_19_Rep3	1	30	00:20:01	10:00:05	30	34804.8	Begin	Cosmos	1	19	19	2_4_1_19_Rep3
2	4	5.66666666666667	1	20	2031.9	2770.68	1512.1	1722.68	2280.73	1491.97	Rep3	Oligomycin Unconfined	2_4_1_20_Rep3	1	94	00:20:01	31:20:11	94	111610	Begin	Merged	1	20	20	2_4_1_20_Rep3
2	4	5.66666666666667	1	21	1922.04	2457.18	1502.8	1709.8	2247.58	1498	Rep3	Oligomycin Unconfined	2_4_1_21_Rep3	1	108	00:20:01	36:00:08	108	128407	Begin	End	1	21	21	2_4_1_21_Rep3
2	4	5.66666666666667	1	23	2180.75	2992.82	2406.82	1721.32	2288.27	1509.06	Rep3	Oligomycin Unconfined	2_4_1_23_Rep3	1	108	00:20:01	36:00:08	108	128407	Begin	End	1	23	23	2_4_1_23_Rep3
2	4	5.66666666666667	1	25	2419.49	2713.3	1511.77	1746.03	2277.3	1501.51	Rep3	Oligomycin Unconfined	2_4_1_25_Rep3	1	94	00:20:01	31:20:11	94	111610	Begin	Merged	1	25	25	2_4_1_25_Rep3
2	4	5.66666666666667	1	26	1944.7	2423.16	1523.23	1723.15	2251.71	1518.14	Rep3	Oligomycin Unconfined	2_4_1_26_Rep3	1	74	00:20:01	24:40:04	74	87603.8	Begin	Split	1	26	26	2_4_1_26_Rep3
2	4	5.66666666666667	1	29	2161.21	2624.58	1502.15	1707.96	2249.07	1491.74	Rep3	Oligomycin Unconfined	2_4_1_29_Rep3	1	108	00:20:01	36:00:08	108	128407	Begin	End	1	29	29	2_4_1_29_Rep3
2	4	5.66666666666667	1	30	2352.95	2573.54	1509.46	1731.3	2266.16	1501.08	Rep3	Oligomycin Unconfined	2_4_1_30_Rep3	1	22	00:20:01	07:20:10	22	25209.1	Begin	Split	1	30	30	2_4_1_30_Rep3
2	4	5.66666666666667	1	31	1892.7	2524.45	1950.45	1705.22	2256.53	1501.59	Rep3	Oligomycin Unconfined	2_4_1_31_Rep3	1	108	00:20:01	36:00:08	108	128407	Begin	End	1	31	31	2_4_1_31_Rep3
2	4	5.66666666666667	1	32	1996.31	2509.72	1502.71	1721.44	2269.75	1495.87	Rep3	Oligomycin Unconfined	2_4_1_32_Rep3	1	45	00:20:01	15:00:10	45	52809.1	Begin	Split	1	32	32	2_4_1_32_Rep3
2	4	5.66666666666667	1	35	2023.15	2751.83	1632.74	1712.3	2263.59	1499.48	Rep3	Oligomycin Unconfined	2_4_1_35_Rep3	1	17	00:20:01	05:40:06	17	19205.7	Begin	Merged	1	35	35	2_4_1_35_Rep3
2	4	5.66666666666667	1	36	2108.49	2638.87	1491.75	1722.44	2265.85	1489.4	Rep3	Oligomycin Unconfined	2_4_1_36_Rep3	1	58	00:20:01	19:20:05	58	68404	Begin	Split	1	36	36	2_4_1_36_Rep3
2	4	5.66666666666667	1	37	2861.92	2568.75	1515.17	1725.71	2254.75	1502.43	Rep3	Oligomycin Unconfined	2_4_1_37_Rep3	1	33	00:20:01	11:00:07	33	38406.1	Begin	Split	1	37	37	2_4_1_37_Rep3
2	4	5.66666666666667	1	38	1790.76	2358.11	1625.83	1685.55	2201.77	1482.11	Rep3	Oligomycin Unconfined	2_4_1_38_Rep3	1	25	00:20:01	08:20:08	25	28807.7	Begin	Cosmos	1	38	38	2_4_1_38_Rep3
2	4	5.66666666666667	1	39	2310.94	3223.44	1618.57	1742.29	2308.41	1495.38	Rep3	Oligomycin Unconfined	2_4_1_39_Rep3	1	108	00:20:01	36:00:08	108	128407	Begin	End	1	39	39	2_4_1_39_Rep3
2	4	5.66666666666667	1	41	2364.07	3040.71	1491.75	1725.23	2277.99	1489.53	Rep3	Oligomycin Unconfined	2_4_1_41_Rep3	1	25	00:20:01	08:20:08	25	28807.7	Begin	Merged	1	41	41	2_4_1_41_Rep3
2	4	5.66666666666667	1	42	2265.89	2507.49	1511.9	1734.28	2262.74	1494.5	Rep3	Oligomycin Unconfined	2_4_1_42_Rep3	1	29	00:20:01	09:40:06	29	33605.7	Begin	Split	1	42	42	2_4_1_42_Rep3
2	4	5.66666666666667	1	44	1777.78	2246.76	1496.27	1701.42	2220.94	1489.62	Rep3	Oligomycin Unconfined	2_4_1_44_Rep3	1	23	00:20:01	07:40:10	23	26409.6	Begin	Cosmos	1	44	44	2_4_1_44_Rep3
2	4	5.66666666666667	1	45	1924.82	2551.3	1490.75	1718.99	2272.83	1489.77	Rep3	Oligomycin Unconfined	2_4_1_45_Rep3	1	27	00:20:01	09:00:04	27	31203.3	Begin	Split	1	45	45	2_4_1_45_Rep3
2	4	5.66666666666667	1	47	2142.81	2781.1	1502.82	1729.99	2280.05	1497.28	Rep3	Oligomycin Unconfined	2_4_1_47_Rep3	1	46	00:20:01	15:20:09	46	54008.5	Begin	Merged	1	47	47	2_4_1_47_Rep3
2	4	5.66666666666667	1	48	1898.6	2551.59	1562.47	1708.51	2256.61	1498.41	Rep3	Oligomycin Unconfined	2_4_1_48_Rep3	1	37	00:20:01	12:20:09	37	43208.2	Begin	Merged	1	48	48	2_4_1_48_Rep3
2	4	5.66666666666667	1	49	2121.34	2711.3	1512.41	1708.69	2256.56	1499.42	Rep3	Oligomycin Unconfined	2_4_1_49_Rep3	1	108	00:20:01	36:00:08	108	128407	Begin	End	1	49	49	2_4_1_49_Rep3
2	4	5.66666666666667	1	50	2121.16	2831.43	1675.1	1741.28	2275.04	1495.2	Rep3	Oligomycin Unconfined	2_4_1_50_Rep3	1	88	00:20:01	29:20:11	88	104410	Begin	Merged	1	50	50	2_4_1_50_Rep3
2	4	5.66666666666667	1	51	2014.15	2780.35	1663.35	1726.43	2284.74	1502.88	Rep3	Oligomycin Unconfined	2_4_1_51_Rep3	1	41	00:20:01	13:40:04	41	48003.6	Begin	Cosmos	1	51	51	2_4_1_51_Rep3
2	4	5.66666666666667	1	52	2048.46	2737.63	1494.74	1718.9	2249.58	1488.27	Rep3	Oligomycin Unconfined	2_4_1_52_Rep3	1	25	00:20:01	08:20:08	25	28807.7	Begin	Merged	1	52	52	2_4_1_52_Rep3
2	4	5.66666666666667	1	53	2082.57	2851.33	1627.92	1729.32	2286.84	1501.16	Rep3	Oligomycin Unconfined	2_4_1_53_Rep3	1	108	00:20:01	36:00:08	108	128407	Begin	End	1	53	53	2_4_1_53_Rep3
2	4	5.66666666666667	1	54	2025.49	2759.46	1642.35	1720.78	2262.53	1498.6	Rep3	Oligomycin Unconfined	2_4_1_54_Rep3	1	108	00:20:01	36:00:08	108	128407	Begin	End	1	54	54	2_4_1_54_Rep3
2	4	5.66666666666667	1	56	1973.39	2637.04	1507.31	1714.86	2265.8	1503.78	Rep3	Oligomycin Unconfined	2_4_1_56_Rep3	1	56	00:20:01	18:40:07	56	66006.3	Begin	Merged	1	56	56	2_4_1_56_Rep3
2	4	5.66666666666667	1	57	2090.56	2940.19	1628.23	1751.09	2322.07	1524.48	Rep3	Oligomycin Unconfined	2_4_1_57_Rep3	1	26	00:20:01	08:40:02	26	30001.7	Begin	Cosmos	1	57	57	2_4_1_57_Rep3
2	4	5.66666666666667	1	58	1969.29	2665.96	1840.9	1715.91	2269.71	1512.66	Rep3	Oligomycin Unconfined	2_4_1_58_Rep3	1	108	00:20:01	36:00:08	108	128407	Begin	End	1	58	58	2_4_1_58_Rep3
2	4	5.66666666666667	1	65	2380.85	2265.32	1532.5	1743.04	2234.76	1519.77	Rep3	Oligomycin Unconfined	2_4_1_65_Rep3	2	22	00:40:01	07:20:10	21	24009	Cosmos	Cosmos	1	65	65	2_4_1_65_Rep3
2	4	5.66666666666667	1	66	1838.99	2465.29	1514.79	1704.75	2257.07	1497.09	Rep3	Oligomycin Unconfined	2_4_1_66_Rep3	3	87	01:00:04	29:00:13	85	100809	Split	Split	2	28	28	2_4_1_28_Rep3
2	4	5.66666666666667	1	67	1865.07	2515.48	1515.07	1711.09	2270.18	1499.73	Rep3	Oligomycin Unconfined	2_4_1_67_Rep3	3	108	01:00:04	36:00:08	106	126004	Split	End	2	28	28	2_4_1_28_Rep3
2	4	5.66666666666667	1	69	1821.01	2411.26	1935.88	1705.51	2244.33	1506.83	Rep3	Oligomycin Unconfined	2_4_1_69_Rep3	3	108	01:00:04	36:00:08	106	126004	Split	End	2	40	40	2_4_1_40_Rep3
2	4	5.66666666666667	1	72	1783.66	2324.06	1771.41	1699.1	2220.02	1511.11	Rep3	Oligomycin Unconfined	2_4_1_72_Rep3	5	25	01:40:03	08:20:08	21	24005.4	Cosmos	Cosmos	1	72	72	2_4_1_72_Rep3
2	4	5.66666666666667	1	80	2231.27	2564.63	2161.89	1721.76	2259.78	1504.59	Rep3	Oligomycin Unconfined	2_4_1_80_Rep3	7	21	02:20:11	07:00:08	15	16796.9	Cosmos	Split	1	80	80	2_4_1_80_Rep3
2	4	5.66666666666667	1	81	1942.03	2599.06	1521.97	1718.66	2242.64	1494.8	Rep3	Oligomycin Unconfined	2_4_1_81_Rep3	7	70	02:20:11	23:20:08	64	75597.4	Cosmos	Cosmos	1	81	81	2_4_1_81_Rep3
2	4	5.66666666666667	1	82	2365.44	2807.19	1492.27	1729.73	2241.09	1485.7	Rep3	Oligomycin Unconfined	2_4_1_82_Rep3	7	108	02:20:11	36:00:08	102	121197	Cosmos	End	1	82	82	2_4_1_82_Rep3
2	4	5.66666666666667	1	94	2914.98	2449.52	1519.69	1740.67	2243.99	1501.61	Rep3	Oligomycin Unconfined	2_4_1_94_Rep3	9	37	03:00:04	12:20:09	29	33604.4	Cosmos	Split	1	94	94	2_4_1_94_Rep3
2	4	5.66666666666667	1	95	1975.59	2687.1	1653.4	1709.45	2262.34	1523.03	Rep3	Oligomycin Unconfined	2_4_1_95_Rep3	9	47	03:00:04	15:40:05	39	45600.9	Cosmos	Cosmos	1	95	95	2_4_1_95_Rep3
2	4	5.66666666666667	1	96	1971.65	2465.72	1516.08	1725.37	2265.86	1508.73	Rep3	Oligomycin Unconfined	2_4_1_96_Rep3	9	21	03:00:04	07:00:08	13	14403.3	Cosmos	Cosmos	1	96	96	2_4_1_96_Rep3
2	4	5.66666666666667	1	101	2196.69	2890.94	1518.37	1723.8	2260.52	1504.82	Rep3	Oligomycin Unconfined	2_4_1_101_Rep3	10	68	03:20:01	22:40:08	59	69607.3	Split	Split	2	73	73	2_4_1_73_Rep3
2	4	5.66666666666667	1	103	1893.56	2554.28	1569.38	1700.86	2249.97	1495.26	Rep3	Oligomycin Unconfined	2_4_1_103_Rep3	10	108	03:20:01	36:00:08	99	117607	Cosmos	End	1	103	103	2_4_1_103_Rep3
2	4	5.66666666666667	1	106	1858.35	2330.19	1504.9	1711.71	2245.04	1499.7	Rep3	Oligomycin Unconfined	2_4_1_106_Rep3	11	21	03:40:08	07:00:08	11	12000	Merged	Split	1	106	106	2_4_1_106_Rep3
2	4	5.66666666666667	1	107	1778.29	2375.24	1591.17	1711.32	2249.24	1539.91	Rep3	Oligomycin Unconfined	2_4_1_107_Rep3	12	17	04:00:04	05:40:06	6	6002.56	Split	Cosmos	2	84	84	2_4_1_84_Rep3
2	4	5.66666666666667	1	108	1983.78	2735.54	1643.85	1735.84	2296.1	1546.93	Rep3	Oligomycin Unconfined	2_4_1_108_Rep3	12	66	04:00:04	22:00:08	55	64804.2	Split	Split	2	11	11	2_4_1_11_Rep3
2	4	5.66666666666667	1	109	1944.13	2623.01	1621.99	1724.88	2274.72	1537.65	Rep3	Oligomycin Unconfined	2_4_1_109_Rep3	12	108	04:00:04	36:00:08	97	115204	Split	End	2	11	11	2_4_1_11_Rep3
2	4	5.66666666666667	1	110	1812.66	2338.57	1584.4	1769.38	2277.68	1562.62	Rep3	Oligomycin Unconfined	2_4_1_110_Rep3	12	17	04:00:04	05:40:06	6	6002.56	Cosmos	Cosmos	1	110	110	2_4_1_110_Rep3
2	4	5.66666666666667	1	113	1865.82	2510	1534.61	1705.42	2244.09	1504.26	Rep3	Oligomycin Unconfined	2_4_1_113_Rep3	13	17	04:20:05	05:40:06	5	4801.83	Cosmos	Cosmos	1	113	113	2_4_1_113_Rep3
2	4	5.66666666666667	1	115	1819.77	2424.48	1620.59	1713.97	2256.84	1519.23	Rep3	Oligomycin Unconfined	2_4_1_115_Rep3	14	108	04:40:04	36:00:08	95	112804	Cosmos	End	1	115	115	2_4_1_115_Rep3
2	4	5.66666666666667	1	117	1727.03	2276.13	1553.09	1706.36	2247.62	1533.2	Rep3	Oligomycin Unconfined	2_4_1_117_Rep3	15	18	05:00:07	06:00:01	4	3594.29	Cosmos	Merged	1	117	117	2_4_1_117_Rep3
2	4	5.66666666666667	1	118	1814.65	2413.63	1596.29	1729.66	2258.07	1532.8	Rep3	Oligomycin Unconfined	2_4_1_118_Rep3	15	57	05:00:07	19:00:13	43	50406	Cosmos	Cosmos	1	118	118	2_4_1_118_Rep3
2	4	5.66666666666667	1	120	1805.92	2417.52	1696.02	1704.58	2252.4	1499.8	Rep3	Oligomycin Unconfined	2_4_1_120_Rep3	16	108	05:20:06	36:00:08	93	110402	Split	End	2	112	112	2_4_1_112_Rep3
2	4	5.66666666666667	1	121	2048.4	2608.89	1503.4	1724.69	2264.85	1497.43	Rep3	Oligomycin Unconfined	2_4_1_121_Rep3	16	26	05:20:06	08:40:02	11	11996.1	Cosmos	Cosmos	1	121	121	2_4_1_121_Rep3
2	4	5.66666666666667	1	122	1817.23	2424.75	1692.16	1703.23	2249.77	1502.32	Rep3	Oligomycin Unconfined	2_4_1_122_Rep3	16	108	05:20:06	36:00:08	93	110402	Split	End	2	112	112	2_4_1_112_Rep3
2	4	5.66666666666667	1	123	1865.07	2410.53	1945.68	1707.54	2245.28	1506.34	Rep3	Oligomycin Unconfined	2_4_1_123_Rep3	16	96	05:20:06	32:00:04	81	95997.7	Cosmos	Cosmos	1	123	123	2_4_1_123_Rep3
2	4	5.66666666666667	1	124	1901.06	2501.87	1518.84	1695.33	2235.88	1489.91	Rep3	Oligomycin Unconfined	2_4_1_124_Rep3	16	17	05:20:06	05:40:06	2	1200.06	Cosmos	Split	1	124	124	2_4_1_124_Rep3
2	4	5.66666666666667	1	125	1748.55	2260.85	1539.85	1723.81	2239.71	1527.3	Rep3	Oligomycin Unconfined	2_4_1_125_Rep3	16	17	05:20:06	05:40:06	2	1200.06	Cosmos	Cosmos	1	125	125	2_4_1_125_Rep3
2	4	5.66666666666667	1	126	1733.48	2255.55	1531.07	1704.45	2232.5	1506.85	Rep3	Oligomycin Unconfined	2_4_1_126_Rep3	17	18	05:40:06	06:00:01	2	1194.9	Cosmos	Cosmos	1	126	126	2_4_1_126_Rep3
2	4	18	21	2	3780.3	6435.28	7314.08	1422.94	2587.8	1558.77	Rep3	Oligomycin Unconfined	2_4_21_2_Rep3	1	74	00:20:01	24:40:04	74	87603.8	Begin	Cosmos	1	2	2	2_4_21_2_Rep3
2	4	18	21	3	2213.4	2689.71	1578.14	1348.59	2391.86	1558.29	Rep3	Oligomycin Unconfined	2_4_21_3_Rep3	2	62	00:40:01	20:40:11	61	72010.4	Cosmos	Cosmos	1	3	3	2_4_21_3_Rep3
2	4	18	21	10	2507.72	3211.16	1536.5	1328.04	2396.35	1522.17	Rep3	Oligomycin Unconfined	2_4_21_10_Rep3	8	77	02:40:12	25:40:06	70	82793.8	Cosmos	Merged	1	10	10	2_4_21_10_Rep3
2	4	18	21	14	1874.39	3296.44	1727.09	1301.31	2389.28	1515.68	Rep3	Oligomycin Unconfined	2_4_21_14_Rep3	13	63	04:20:05	21:00:11	51	60006.2	Cosmos	Cosmos	1	14	14	2_4_21_14_Rep3
2	4	18	21	16	1774.42	2806.21	2888.34	1294.86	2370.29	1552.92	Rep3	Oligomycin Unconfined	2_4_21_16_Rep3	14	63	04:40:04	21:00:11	50	58806.3	Cosmos	Cosmos	1	16	16	2_4_21_16_Rep3
2	4	18	21	18	1867.33	3156.4	2092.95	1288.2	2400.53	1534.96	Rep3	Oligomycin Unconfined	2_4_21_18_Rep3	14	78	04:40:04	26:00:07	65	76802.7	Cosmos	Cosmos	1	18	18	2_4_21_18_Rep3
2	4	18	21	19	1521.36	2722.84	3194.45	1267.22	2352.71	1539.1	Rep3	Oligomycin Unconfined	2_4_21_19_Rep3	15	63	05:00:07	21:00:11	49	57603.7	Cosmos	Cosmos	1	19	19	2_4_21_19_Rep3
2	4	18	21	20	2060.78	2999.79	1547.37	1333.01	2395.04	1533.57	Rep3	Oligomycin Unconfined	2_4_21_20_Rep3	16	62	05:20:06	20:40:11	47	55204.8	Cosmos	Cosmos	1	20	20	2_4_21_20_Rep3
2	4	18	21	22	1940.66	2945.66	1526.31	1289.34	2367.94	1515.63	Rep3	Oligomycin Unconfined	2_4_21_22_Rep3	16	63	05:20:06	21:00:11	48	56404.4	Cosmos	Cosmos	1	22	22	2_4_21_22_Rep3
2	4	18	21	24	1833.31	3166.34	1619.43	1339.41	2449.3	1537.23	Rep3	Oligomycin Unconfined	2_4_21_24_Rep3	16	63	05:20:06	21:00:11	48	56404.4	Cosmos	Cosmos	1	24	24	2_4_21_24_Rep3
2	4	18	21	25	2573.93	2710.07	1555.89	1352.01	2380.28	1536.65	Rep3	Oligomycin Unconfined	2_4_21_25_Rep3	16	62	05:20:06	20:40:11	47	55204.8	Cosmos	Cosmos	1	25	25	2_4_21_25_Rep3
2	4	18	21	27	2370.44	2774.96	1560.15	1356.75	2395.7	1550.15	Rep3	Oligomycin Unconfined	2_4_21_27_Rep3	17	57	05:40:06	19:00:13	41	48006.6	Cosmos	Cosmos	1	27	27	2_4_21_27_Rep3
2	4	18	21	29	2219.51	2652.79	1535.05	1331.24	2373.43	1526.09	Rep3	Oligomycin Unconfined	2_4_21_29_Rep3	17	62	05:40:06	20:40:11	46	54004.7	Cosmos	Cosmos	1	29	29	2_4_21_29_Rep3
2	4	18	21	30	2951.09	2312.64	1554.76	1287.6	2312.01	1511.8	Rep3	Oligomycin Unconfined	2_4_21_30_Rep3	17	57	05:40:06	19:00:13	41	48006.6	Cosmos	Cosmos	1	30	30	2_4_21_30_Rep3
2	4	18	21	31	1575.88	2837.21	2535.05	1275.13	2368.84	1528.74	Rep3	Oligomycin Unconfined	2_4_21_31_Rep3	17	63	05:40:06	21:00:11	47	55204.3	Cosmos	Cosmos	1	31	31	2_4_21_31_Rep3
2	4	18	21	35	1539.93	2796.74	2726.87	1260.97	2367.41	1529.47	Rep3	Oligomycin Unconfined	2_4_21_35_Rep3	18	63	06:00:01	21:00:11	46	54009.4	Cosmos	Cosmos	1	35	35	2_4_21_35_Rep3
2	4	18	21	37	2534.09	2421.72	1494.75	1318.05	2285.14	1480.17	Rep3	Oligomycin Unconfined	2_4_21_37_Rep3	18	60	06:00:01	20:00:11	43	50409.5	Cosmos	Cosmos	1	37	37	2_4_21_37_Rep3
2	4	18	21	39	1782.65	3037	1525.43	1299.07	2403.68	1521.66	Rep3	Oligomycin Unconfined	2_4_21_39_Rep3	19	60	06:20:03	20:00:11	42	49208	Cosmos	Cosmos	1	39	39	2_4_21_39_Rep3
2	4	18	21	41	1714.41	2942.37	1542.8	1302.44	2391.97	1547.78	Rep3	Oligomycin Unconfined	2_4_21_41_Rep3	20	54	06:40:07	18:00:09	35	40802.6	Cosmos	Cosmos	1	41	41	2_4_21_41_Rep3
2	4	18	21	42	1668.12	3029.58	1698.17	1291.76	2423.35	1524.89	Rep3	Oligomycin Unconfined	2_4_21_42_Rep3	22	62	07:20:10	20:40:11	41	48001.4	Cosmos	Cosmos	1	42	42	2_4_21_42_Rep3
2	4	18	21	43	1700.5	2814.1	2521.28	1280.57	2353.46	1527.89	Rep3	Oligomycin Unconfined	2_4_21_43_Rep3	22	63	07:20:10	21:00:11	42	49201	Cosmos	Cosmos	1	43	43	2_4_21_43_Rep3
2	4	18	21	44	1755.75	2860.57	1540.03	1288.26	2380.24	1521.62	Rep3	Oligomycin Unconfined	2_4_21_44_Rep3	23	54	07:40:10	18:00:09	32	37199.1	Cosmos	Cosmos	1	44	44	2_4_21_44_Rep3
2	4	18	21	47	1810.3	2985.67	1531.79	1297.67	2395.16	1526.98	Rep3	Oligomycin Unconfined	2_4_21_47_Rep3	23	62	07:40:10	20:40:11	40	46800.9	Cosmos	Cosmos	1	47	47	2_4_21_47_Rep3
2	4	18	21	48	1619.73	2883.35	2490.04	1295.84	2344.55	1530.39	Rep3	Oligomycin Unconfined	2_4_21_48_Rep3	24	63	08:00:07	21:00:11	40	46803.9	Cosmos	Cosmos	1	48	48	2_4_21_48_Rep3
2	4	18	21	52	2086.71	2714.86	1715.35	1310.81	2358.78	1528.09	Rep3	Oligomycin Unconfined	2_4_21_52_Rep3	25	62	08:20:08	20:40:11	38	44402.8	Cosmos	Cosmos	1	52	52	2_4_21_52_Rep3
2	4	18	21	53	1810.18	3011.04	1528.12	1297.97	2383.33	1519.86	Rep3	Oligomycin Unconfined	2_4_21_53_Rep3	25	61	08:20:08	20:20:08	37	43199.3	Cosmos	Cosmos	1	53	53	2_4_21_53_Rep3
2	4	18	21	58	1739.62	3030.81	1525.34	1297.97	2401.32	1523.6	Rep3	Oligomycin Unconfined	2_4_21_58_Rep3	27	55	09:00:04	18:20:08	29	33604.4	Split	Cosmos	2	45	45	2_4_21_45_Rep3
2	4	18	21	61	2109.11	2662.49	1719.69	1301.75	2350.62	1529.25	Rep3	Oligomycin Unconfined	2_4_21_61_Rep3	32	62	10:40:05	20:40:11	31	36005.7	Cosmos	Cosmos	1	61	61	2_4_21_61_Rep3
2	4	18	21	66	2994.74	2947.6	1517.93	1405.1	2375.46	1497.7	Rep3	Oligomycin Unconfined	2_4_21_66_Rep3	40	63	13:20:04	21:00:11	24	27606.2	Cosmos	Cosmos	1	66	66	2_4_21_66_Rep3
2	4	18	21	72	1761.2	3150.16	1690	1285	2344.68	1504.44	Rep3	Oligomycin Unconfined	2_4_21_72_Rep3	46	62	15:20:09	20:40:11	17	19202	Cosmos	Cosmos	1	72	72	2_4_21_72_Rep3
2	4	18	21	74	2448.68	2827.56	1511.86	1332.43	2349.19	1495.23	Rep3	Oligomycin Unconfined	2_4_21_74_Rep3	47	62	15:40:05	20:40:11	16	18005.7	Merged	Cosmos	1	74	74	2_4_21_74_Rep3
2	4	18	21	75	1680.06	2977.43	1525.16	1284.62	2400.42	1519.76	Rep3	Oligomycin Unconfined	2_4_21_75_Rep3	52	55	17:20:09	18:20:08	4	3599.32	Cosmos	Cosmos	1	75	75	2_4_21_75_Rep3
2	4	18	21	76	1437.35	2585	2140.36	1288.36	2362.75	1557.43	Rep3	Oligomycin Unconfined	2_4_21_76_Rep3	52	54	17:20:09	18:00:09	3	2400.3	Cosmos	Cosmos	1	76	76	2_4_21_76_Rep3
2	4	18	21	77	1910.19	2698.07	1526.2	1288.29	2351.69	1516.32	Rep3	Oligomycin Unconfined	2_4_21_77_Rep3	54	55	18:00:09	18:20:08	2	1199.02	Cosmos	Cosmos	1	77	77	2_4_21_77_Rep3
2	4	18	21	78	1948.25	2729.73	2379.98	1307.51	2338.45	1528.85	Rep3	Oligomycin Unconfined	2_4_21_78_Rep3	54	56	18:00:09	18:40:07	3	2397.59	Merged	Split	1	78	78	2_4_21_78_Rep3
2	4	27	22	12	2106.7	3066.84	1542.72	1178.55	2473.34	1534.67	Rep3	Oligomycin Unconfined	2_4_22_12_Rep3	1	108	00:20:01	36:00:08	108	128407	Begin	End	1	12	12	2_4_22_12_Rep3
2	4	27	22	15	1980.94	3109.23	1568.01	1190.47	2476.42	1538.26	Rep3	Oligomycin Unconfined	2_4_22_15_Rep3	1	84	00:20:01	28:00:05	84	99604.5	Begin	Merged	1	15	15	2_4_22_15_Rep3
2	4	27	22	18	1599.29	3145.69	1570.45	1153.04	2475.48	1533.77	Rep3	Oligomycin Unconfined	2_4_22_18_Rep3	1	108	00:20:01	36:00:08	108	128407	Begin	End	1	18	18	2_4_22_18_Rep3
2	4	27	22	20	1585.09	3133.78	1579.74	1151.76	2486.06	1538.47	Rep3	Oligomycin Unconfined	2_4_22_20_Rep3	1	105	00:20:01	35:00:02	105	124802	Begin	Split	1	20	20	2_4_22_20_Rep3
2	4	27	22	22	1209.92	2570.33	1797.7	1108.83	2432.11	1536.95	Rep3	Oligomycin Unconfined	2_4_22_22_Rep3	1	108	00:20:01	36:00:08	108	128407	Begin	End	1	22	22	2_4_22_22_Rep3
2	4	27	22	23	2544.09	2723.94	1556.39	1204.7	2442.33	1537.85	Rep3	Oligomycin Unconfined	2_4_22_23_Rep3	1	84	00:20:01	28:00:05	84	99604.5	Begin	Merged	1	23	23	2_4_22_23_Rep3
2	4	27	22	27	1725.78	3075.54	1535.52	1160.77	2472.01	1529.53	Rep3	Oligomycin Unconfined	2_4_22_27_Rep3	1	108	00:20:01	36:00:08	108	128407	Begin	End	1	27	27	2_4_22_27_Rep3
2	4	27	22	30	2232.81	3969.95	5729.72	1197.18	2515.2	1572	Rep3	Oligomycin Unconfined	2_4_22_30_Rep3	1	108	00:20:01	36:00:08	108	128407	Begin	End	1	30	30	2_4_22_30_Rep3
2	4	27	22	31	1489.93	2865.18	1533.41	1149.07	2457.73	1534.05	Rep3	Oligomycin Unconfined	2_4_22_31_Rep3	1	108	00:20:01	36:00:08	108	128407	Begin	End	1	31	31	2_4_22_31_Rep3
2	4	27	22	32	1388.12	2817.3	1545.25	1135.15	2473.18	1538.21	Rep3	Oligomycin Unconfined	2_4_22_32_Rep3	1	108	00:20:01	36:00:08	108	128407	Begin	End	1	32	32	2_4_22_32_Rep3
2	4	27	22	33	1757.78	3464.19	2412.28	1156.31	2497.5	1540.28	Rep3	Oligomycin Unconfined	2_4_22_33_Rep3	1	108	00:20:01	36:00:08	108	128407	Begin	End	1	33	33	2_4_22_33_Rep3
2	4	27	22	44	1623.67	3069.86	1554.17	1146.72	2470.24	1539.93	Rep3	Oligomycin Unconfined	2_4_22_44_Rep3	1	108	00:20:01	36:00:08	108	128407	Begin	End	1	44	44	2_4_22_44_Rep3
2	4	27	22	45	3349.6	3028.72	1576.33	1260.16	2442.64	1541.08	Rep3	Oligomycin Unconfined	2_4_22_45_Rep3	1	108	00:20:01	36:00:08	108	128407	Begin	End	1	45	45	2_4_22_45_Rep3
2	4	27	22	52	1549.32	2710.77	1536.31	1143.2	2418.69	1527.76	Rep3	Oligomycin Unconfined	2_4_22_52_Rep3	3	108	01:00:04	36:00:08	106	126004	Cosmos	End	1	52	52	2_4_22_52_Rep3
2	4	27	22	55	1458.96	2794.16	1550.06	1142.12	2455.99	1539.01	Rep3	Oligomycin Unconfined	2_4_22_55_Rep3	4	108	01:20:07	36:00:08	105	124801	Cosmos	End	1	55	55	2_4_22_55_Rep3
2	4	27	22	66	2086.39	3829.07	1559.95	1199.9	2523.73	1551.19	Rep3	Oligomycin Unconfined	2_4_22_66_Rep3	8	108	02:40:12	36:00:08	101	119996	Cosmos	End	1	66	66	2_4_22_66_Rep3
2	4	27	22	74	1524.23	3046.92	1535.1	1140.63	2467.02	1530.98	Rep3	Oligomycin Unconfined	2_4_22_74_Rep3	9	108	03:00:04	36:00:08	100	118804	Split	End	2	35	35	2_4_22_35_Rep3
2	4	27	22	75	1527.79	3007.17	1536.69	1129.53	2459.96	1531.67	Rep3	Oligomycin Unconfined	2_4_22_75_Rep3	9	100	03:00:04	33:20:04	92	109200	Split	Split	2	35	35	2_4_22_35_Rep3
2	4	27	22	79	1434.6	2833.43	1536.73	1133.75	2449.68	1539.59	Rep3	Oligomycin Unconfined	2_4_22_79_Rep3	11	108	03:40:08	36:00:08	98	116400	Cosmos	End	1	79	79	2_4_22_79_Rep3
2	4	27	22	82	1511.91	2890.72	1786.39	1148.93	2462.39	1538.41	Rep3	Oligomycin Unconfined	2_4_22_82_Rep3	12	108	04:00:04	36:00:08	97	115204	Split	End	2	24	24	2_4_22_24_Rep3
2	4	27	22	83	1464.43	2905.4	1842.08	1151.46	2470.37	1537.98	Rep3	Oligomycin Unconfined	2_4_22_83_Rep3	12	105	04:00:04	35:00:02	94	111598	Split	Cosmos	2	24	24	2_4_22_24_Rep3
2	4	27	22	86	1671.64	2837.42	1546.28	1165.76	2446.08	1543.85	Rep3	Oligomycin Unconfined	2_4_22_86_Rep3	14	108	04:40:04	36:00:08	95	112804	Cosmos	End	1	86	86	2_4_22_86_Rep3
2	4	27	22	99	1604.46	2670.25	2017.41	1147.78	2442.29	1544.95	Rep3	Oligomycin Unconfined	2_4_22_99_Rep3	22	108	07:20:10	36:00:08	87	103198	Split	End	2	40	40	2_4_22_40_Rep3
2	4	27	22	100	1775.58	2695.76	1690.73	1162.62	2445.34	1547.53	Rep3	Oligomycin Unconfined	2_4_22_100_Rep3	22	108	07:20:10	36:00:08	87	103198	Split	End	2	40	40	2_4_22_40_Rep3
2	4	27	22	121	1400.76	2696.06	1536.94	1137.51	2431.35	1531.4	Rep3	Oligomycin Unconfined	2_4_22_121_Rep3	32	108	10:40:05	36:00:08	77	91202.6	Cosmos	End	1	121	121	2_4_22_121_Rep3
2	4	27	22	123	1536.46	3077.78	1606.69	1139.96	2485.54	1538.08	Rep3	Oligomycin Unconfined	2_4_22_123_Rep3	33	108	11:00:07	36:00:08	76	90001.2	Split	End	3	109	26	2_4_22_109_Rep3
2	4	27	22	124	1377.86	2831.89	1683.71	1134.12	2456.65	1532.06	Rep3	Oligomycin Unconfined	2_4_22_124_Rep3	33	108	11:00:07	36:00:08	76	90001.2	Merged	End	1	124	124	2_4_22_124_Rep3
2	4	27	22	138	1486.11	2863.81	1570.01	1173.33	2461.77	1565.8	Rep3	Oligomycin Unconfined	2_4_22_138_Rep3	41	108	13:40:04	36:00:08	68	80403.7	Split	End	2	137	137	2_4_22_137_Rep3
2	4	27	22	139	1681.17	2784.12	2815.21	1149.27	2461.78	1549.55	Rep3	Oligomycin Unconfined	2_4_22_139_Rep3	41	82	13:40:04	27:20:03	42	49198.4	Merged	Split	1	139	139	2_4_22_139_Rep3
2	4	27	22	141	1735.41	3316.28	1575.86	1145.58	2476.6	1534.58	Rep3	Oligomycin Unconfined	2_4_22_141_Rep3	41	108	13:40:04	36:00:08	68	80403.7	Split	End	2	125	125	2_4_22_125_Rep3
2	4	27	22	143	1503.64	3020.83	1596.95	1133.83	2461.44	1530.8	Rep3	Oligomycin Unconfined	2_4_22_143_Rep3	41	108	13:40:04	36:00:08	68	80403.7	Split	End	2	125	125	2_4_22_125_Rep3
2	4	27	22	148	1441.73	2849.99	1571.05	1174.67	2462.19	1561.76	Rep3	Oligomycin Unconfined	2_4_22_148_Rep3	45	108	15:00:10	36:00:08	64	75598.3	Cosmos	End	1	148	148	2_4_22_148_Rep3
2	4	27	22	152	1521.11	2850.62	1612.24	1162.06	2449.36	1562.16	Rep3	Oligomycin Unconfined	2_4_22_152_Rep3	47	108	15:40:05	36:00:08	62	73202.6	Cosmos	End	1	152	152	2_4_22_152_Rep3
2	4	27	22	158	1928.2	2931.93	1843.91	1162.3	2448.63	1537.41	Rep3	Oligomycin Unconfined	2_4_22_158_Rep3	52	108	17:20:09	36:00:08	57	67198.9	Split	End	2	156	156	2_4_22_156_Rep3
2	4	27	22	159	2111.77	2805.13	1543.88	1178.6	2441.01	1530.51	Rep3	Oligomycin Unconfined	2_4_22_159_Rep3	52	108	17:20:09	36:00:08	57	67198.9	Split	End	2	156	156	2_4_22_156_Rep3
2	4	27	22	166	1288	2513.28	1720.45	1166.39	2421.93	1535.73	Rep3	Oligomycin Unconfined	2_4_22_166_Rep3	58	97	19:20:05	32:20:10	40	46805.2	Cosmos	Cosmos	1	166	166	2_4_22_166_Rep3
2	4	27	22	170	2365.91	2819.93	1558.23	1260.26	2471.49	1536.46	Rep3	Oligomycin Unconfined	2_4_22_170_Rep3	61	106	20:20:08	35:20:04	46	53996.7	Cosmos	Cosmos	1	170	170	2_4_22_170_Rep3
2	4	27	22	172	1730.59	3140.97	1563.51	1190.32	2453.61	1558.19	Rep3	Oligomycin Unconfined	2_4_22_172_Rep3	64	108	21:20:08	36:00:08	45	52800.3	Cosmos	End	1	172	172	2_4_22_172_Rep3
2	4	27	22	178	1490.83	2654.23	1734.05	1185.33	2469.67	1574.97	Rep3	Oligomycin Unconfined	2_4_22_178_Rep3	70	82	23:20:08	27:20:03	13	14394.5	Cosmos	Cosmos	1	178	178	2_4_22_178_Rep3
2	4	27	22	180	1548.58	3114.97	1605.87	1158.76	2490.02	1537.6	Rep3	Oligomycin Unconfined	2_4_22_180_Rep3	71	108	23:40:07	36:00:08	38	44400.9	Split	End	2	13	13	2_4_22_13_Rep3
2	4	27	22	181	1526.61	3066.54	1605.6	1158.22	2488.01	1546.33	Rep3	Oligomycin Unconfined	2_4_22_181_Rep3	71	108	23:40:07	36:00:08	38	44400.9	Split	End	2	13	13	2_4_22_13_Rep3
2	4	27	22	184	1766.49	3405.54	1805.4	1239.16	2564.07	1551.62	Rep3	Oligomycin Unconfined	2_4_22_184_Rep3	74	108	24:40:04	36:00:08	35	40803.6	Merged	End	1	184	184	2_4_22_184_Rep3
2	4	27	22	191	6069.08	3554.3	1613.3	1255.49	2473.18	1569.67	Rep3	Oligomycin Unconfined	2_4_22_191_Rep3	80	83	26:40:07	27:40:06	4	3599.78	Merged	Merged	1	191	191	2_4_22_191_Rep3
2	4	27	22	192	1385.95	2811.04	1551.92	1155.04	2447.94	1548.64	Rep3	Oligomycin Unconfined	2_4_22_192_Rep3	80	88	26:40:07	29:20:11	9	9604	Cosmos	Cosmos	1	192	192	2_4_22_192_Rep3
2	4	27	22	193	1501.3	3000.18	1567.4	1162.99	2498.67	1533.73	Rep3	Oligomycin Unconfined	2_4_22_193_Rep3	81	108	27:00:06	36:00:08	28	32401.9	Split	End	2	190	190	2_4_22_190_Rep3
2	4	27	22	194	1389.09	2855.57	1563.06	1174.23	2506.38	1533.01	Rep3	Oligomycin Unconfined	2_4_22_194_Rep3	81	82	27:00:06	27:20:03	2	1196.6	Split	Cosmos	2	190	190	2_4_22_190_Rep3
2	4	6.33333333333333	1	3	1822.74	2483.29	1651.05	1667.83	2259.65	1502.91	Rep3	Oligomycin Unconfined	2_4_1_3_Rep3	1	37	00:20:01	12:20:09	37	43208.2	Begin	Merged	1	3	3	2_4_1_3_Rep3
2	4	6.33333333333333	1	6	1985.03	2754.55	1562.65	1688.66	2273.29	1524.09	Rep3	Oligomycin Unconfined	2_4_1_6_Rep3	1	108	00:20:01	36:00:08	108	128407	Begin	End	1	6	6	2_4_1_6_Rep3
2	4	6.33333333333333	1	8	2081.42	2888.02	1671.18	1695.94	2282.62	1515.76	Rep3	Oligomycin Unconfined	2_4_1_8_Rep3	1	40	00:20:01	13:20:04	40	46803.8	Begin	Merged	1	8	8	2_4_1_8_Rep3
2	4	6.33333333333333	1	9	1943.64	2691.83	1568.98	1687.78	2274.89	1525.53	Rep3	Oligomycin Unconfined	2_4_1_9_Rep3	1	46	00:20:01	15:20:09	46	54008.5	Begin	Split	1	9	9	2_4_1_9_Rep3
2	4	6.33333333333333	1	12	1948.17	2675.97	1560.69	1726.39	2309.95	1557.34	Rep3	Oligomycin Unconfined	2_4_1_12_Rep3	1	68	00:20:01	22:40:08	68	80407.8	Begin	Cosmos	1	12	12	2_4_1_12_Rep3
2	4	6.33333333333333	1	13	1964.37	2663.8	1521.69	1696.45	2286.45	1520.74	Rep3	Oligomycin Unconfined	2_4_1_13_Rep3	1	20	00:20:01	06:40:07	20	22806.1	Begin	Cosmos	1	13	13	2_4_1_13_Rep3
2	4	6.33333333333333	1	14	2074.68	2736.27	1505.29	1703.2	2286.25	1505.52	Rep3	Oligomycin Unconfined	2_4_1_14_Rep3	1	93	00:20:01	31:00:11	93	110410	Begin	Cosmos	1	14	14	2_4_1_14_Rep3
2	4	6.33333333333333	1	15	2057.11	2776.12	1519.14	1702.55	2291.73	1510.66	Rep3	Oligomycin Unconfined	2_4_1_15_Rep3	1	42	00:20:01	14:00:09	42	49208.7	Begin	Split	1	15	15	2_4_1_15_Rep3
2	4	6.33333333333333	1	17	2013.68	2658.17	1504.62	1685.12	2268.62	1504.7	Rep3	Oligomycin Unconfined	2_4_1_17_Rep3	1	39	00:20:01	13:00:07	39	45606.1	Begin	Cosmos	1	17	17	2_4_1_17_Rep3
2	4	6.33333333333333	1	18	3305.35	2863.44	1527.19	1716.51	2267.31	1505.5	Rep3	Oligomycin Unconfined	2_4_1_18_Rep3	1	108	00:20:01	36:00:08	108	128407	Begin	End	1	18	18	2_4_1_18_Rep3
2	4	6.33333333333333	1	19	1880.15	2461.22	1499.84	1671.93	2245.16	1491.77	Rep3	Oligomycin Unconfined	2_4_1_19_Rep3	1	30	00:20:01	10:00:05	30	34804.8	Begin	Cosmos	1	19	19	2_4_1_19_Rep3
2	4	6.33333333333333	1	20	1997.56	2784.92	1511.23	1686.17	2286.2	1492.25	Rep3	Oligomycin Unconfined	2_4_1_20_Rep3	1	94	00:20:01	31:20:11	94	111610	Begin	Merged	1	20	20	2_4_1_20_Rep3
2	4	6.33333333333333	1	21	1867.28	2441.8	1501.15	1678.46	2256.58	1497.08	Rep3	Oligomycin Unconfined	2_4_1_21_Rep3	1	108	00:20:01	36:00:08	108	128407	Begin	End	1	21	21	2_4_1_21_Rep3
2	4	6.33333333333333	1	23	2116.89	2951.95	2349.06	1691.85	2287.88	1504.98	Rep3	Oligomycin Unconfined	2_4_1_23_Rep3	1	108	00:20:01	36:00:08	108	128407	Begin	End	1	23	23	2_4_1_23_Rep3
2	4	6.33333333333333	1	25	2489.47	2773.32	1507.72	1712.68	2280.27	1496.38	Rep3	Oligomycin Unconfined	2_4_1_25_Rep3	1	94	00:20:01	31:20:11	94	111610	Begin	Merged	1	25	25	2_4_1_25_Rep3
2	4	6.33333333333333	1	26	1921.97	2434.29	1517.55	1687.75	2248.95	1516.76	Rep3	Oligomycin Unconfined	2_4_1_26_Rep3	1	74	00:20:01	24:40:04	74	87603.8	Begin	Split	1	26	26	2_4_1_26_Rep3
2	4	6.33333333333333	1	29	2078.75	2580.54	1518.08	1684.37	2258.82	1487.91	Rep3	Oligomycin Unconfined	2_4_1_29_Rep3	1	108	00:20:01	36:00:08	108	128407	Begin	End	1	29	29	2_4_1_29_Rep3
2	4	6.33333333333333	1	30	2356.45	2563.41	1507.14	1693.88	2265.68	1500.88	Rep3	Oligomycin Unconfined	2_4_1_30_Rep3	1	22	00:20:01	07:20:10	22	25209.1	Begin	Split	1	30	30	2_4_1_30_Rep3
2	4	6.33333333333333	1	31	1852.24	2518.34	1942.88	1671.31	2257.24	1501.48	Rep3	Oligomycin Unconfined	2_4_1_31_Rep3	1	108	00:20:01	36:00:08	108	128407	Begin	End	1	31	31	2_4_1_31_Rep3
2	4	6.33333333333333	1	32	2055.23	2588.09	1502.8	1688.73	2269.98	1501.89	Rep3	Oligomycin Unconfined	2_4_1_32_Rep3	1	45	00:20:01	15:00:10	45	52809.1	Begin	Split	1	32	32	2_4_1_32_Rep3
2	4	6.33333333333333	1	36	2021.73	2587.88	1493.24	1690.01	2267.56	1486.42	Rep3	Oligomycin Unconfined	2_4_1_36_Rep3	1	58	00:20:01	19:20:05	58	68404	Begin	Split	1	36	36	2_4_1_36_Rep3
2	4	6.33333333333333	1	37	2780.84	2509.9	1510.71	1705.2	2260.04	1505.46	Rep3	Oligomycin Unconfined	2_4_1_37_Rep3	1	33	00:20:01	11:00:07	33	38406.1	Begin	Split	1	37	37	2_4_1_37_Rep3
2	4	6.33333333333333	1	38	1725.89	2318.43	1574.9	1669.94	2221.55	1500.55	Rep3	Oligomycin Unconfined	2_4_1_38_Rep3	1	25	00:20:01	08:20:08	25	28807.7	Begin	Cosmos	1	38	38	2_4_1_38_Rep3
2	4	6.33333333333333	1	39	2273.3	3218.12	1628.91	1705.33	2308.58	1496.88	Rep3	Oligomycin Unconfined	2_4_1_39_Rep3	1	108	00:20:01	36:00:08	108	128407	Begin	End	1	39	39	2_4_1_39_Rep3
2	4	6.33333333333333	1	41	2243.84	2943.79	1495	1701.53	2292.23	1489.95	Rep3	Oligomycin Unconfined	2_4_1_41_Rep3	1	25	00:20:01	08:20:08	25	28807.7	Begin	Merged	1	41	41	2_4_1_41_Rep3
2	4	6.33333333333333	1	42	2196.18	2455.87	1507.45	1697.36	2256.66	1496.29	Rep3	Oligomycin Unconfined	2_4_1_42_Rep3	1	29	00:20:01	09:40:06	29	33605.7	Begin	Split	1	42	42	2_4_1_42_Rep3
2	4	6.33333333333333	1	44	1744.23	2251.67	1495.34	1676.34	2221.52	1487.54	Rep3	Oligomycin Unconfined	2_4_1_44_Rep3	1	23	00:20:01	07:40:10	23	26409.6	Begin	Cosmos	1	44	44	2_4_1_44_Rep3
2	4	6.33333333333333	1	45	1883.58	2528.54	1495.27	1677.78	2272.54	1488.08	Rep3	Oligomycin Unconfined	2_4_1_45_Rep3	1	27	00:20:01	09:00:04	27	31203.3	Begin	Split	1	45	45	2_4_1_45_Rep3
2	4	6.33333333333333	1	47	2102.85	2775.83	1502.02	1699.47	2286.76	1497.48	Rep3	Oligomycin Unconfined	2_4_1_47_Rep3	1	46	00:20:01	15:20:09	46	54008.5	Begin	Merged	1	47	47	2_4_1_47_Rep3
2	4	6.33333333333333	1	48	1849.81	2539.68	1561.94	1671.69	2262.34	1498.87	Rep3	Oligomycin Unconfined	2_4_1_48_Rep3	1	37	00:20:01	12:20:09	37	43208.2	Begin	Merged	1	48	48	2_4_1_48_Rep3
2	4	6.33333333333333	1	49	2127.25	2763.2	1510.83	1680.58	2261.11	1502.17	Rep3	Oligomycin Unconfined	2_4_1_49_Rep3	1	108	00:20:01	36:00:08	108	128407	Begin	End	1	49	49	2_4_1_49_Rep3
2	4	6.33333333333333	1	50	2121.43	2880.8	1666.04	1711.23	2286.06	1491.56	Rep3	Oligomycin Unconfined	2_4_1_50_Rep3	1	88	00:20:01	29:20:11	88	104410	Begin	Merged	1	50	50	2_4_1_50_Rep3
2	4	6.33333333333333	1	51	1987.75	2792.89	1672.9	1692.01	2286.38	1501.91	Rep3	Oligomycin Unconfined	2_4_1_51_Rep3	1	41	00:20:01	13:40:04	41	48003.6	Begin	Cosmos	1	51	51	2_4_1_51_Rep3
2	4	6.33333333333333	1	52	2059.7	2794.17	1495.65	1676.31	2255.69	1491.59	Rep3	Oligomycin Unconfined	2_4_1_52_Rep3	1	25	00:20:01	08:20:08	25	28807.7	Begin	Merged	1	52	52	2_4_1_52_Rep3
2	4	6.33333333333333	1	53	2028.81	2821.65	1618.6	1689.81	2286.89	1503.46	Rep3	Oligomycin Unconfined	2_4_1_53_Rep3	1	108	00:20:01	36:00:08	108	128407	Begin	End	1	53	53	2_4_1_53_Rep3
2	4	6.33333333333333	1	54	2009.16	2793.77	1657.01	1688.14	2273.31	1498.7	Rep3	Oligomycin Unconfined	2_4_1_54_Rep3	1	108	00:20:01	36:00:08	108	128407	Begin	End	1	54	54	2_4_1_54_Rep3
2	4	6.33333333333333	1	56	1963.67	2668.94	1508.94	1686.71	2268.94	1500.54	Rep3	Oligomycin Unconfined	2_4_1_56_Rep3	1	56	00:20:01	18:40:07	56	66006.3	Begin	Merged	1	56	56	2_4_1_56_Rep3
2	4	6.33333333333333	1	57	2066.51	2965.1	1628.18	1713.33	2320.1	1523.11	Rep3	Oligomycin Unconfined	2_4_1_57_Rep3	1	26	00:20:01	08:40:02	26	30001.7	Begin	Cosmos	1	57	57	2_4_1_57_Rep3
2	4	6.33333333333333	1	58	1957.45	2708.93	1872.56	1681.38	2277.02	1512.08	Rep3	Oligomycin Unconfined	2_4_1_58_Rep3	1	108	00:20:01	36:00:08	108	128407	Begin	End	1	58	58	2_4_1_58_Rep3
2	4	6.33333333333333	1	65	2410.23	2254.05	1529.38	1705.57	2234.62	1519.43	Rep3	Oligomycin Unconfined	2_4_1_65_Rep3	2	22	00:40:01	07:20:10	21	24009	Cosmos	Cosmos	1	65	65	2_4_1_65_Rep3
2	4	6.33333333333333	1	66	1827.63	2504.71	1511.76	1671.16	2263.27	1494.34	Rep3	Oligomycin Unconfined	2_4_1_66_Rep3	3	87	01:00:04	29:00:13	85	100809	Split	Split	2	28	28	2_4_1_28_Rep3
2	4	6.33333333333333	1	67	1845.76	2542.81	1513.18	1675.58	2274.55	1496.67	Rep3	Oligomycin Unconfined	2_4_1_67_Rep3	3	108	01:00:04	36:00:08	106	126004	Split	End	2	28	28	2_4_1_28_Rep3
2	4	6.33333333333333	1	69	1807.7	2428.02	1959.7	1667.78	2243.63	1504.04	Rep3	Oligomycin Unconfined	2_4_1_69_Rep3	3	108	01:00:04	36:00:08	106	126004	Split	End	2	40	40	2_4_1_40_Rep3
2	4	6.33333333333333	1	72	1740.99	2316.91	1767.39	1660.37	2221.94	1513.68	Rep3	Oligomycin Unconfined	2_4_1_72_Rep3	5	25	01:40:03	08:20:08	21	24005.4	Cosmos	Cosmos	1	72	72	2_4_1_72_Rep3
2	4	6.33333333333333	1	80	2317.53	2613.65	2240.64	1693.02	2266.61	1503.38	Rep3	Oligomycin Unconfined	2_4_1_80_Rep3	7	21	02:20:11	07:00:08	15	16796.9	Cosmos	Split	1	80	80	2_4_1_80_Rep3
2	4	6.33333333333333	1	81	1941.57	2651.48	1522.91	1681.96	2248.37	1489.28	Rep3	Oligomycin Unconfined	2_4_1_81_Rep3	7	70	02:20:11	23:20:08	64	75597.4	Cosmos	Cosmos	1	81	81	2_4_1_81_Rep3
2	4	6.33333333333333	1	82	2374.23	2839.84	1489.43	1700.25	2245.98	1486.03	Rep3	Oligomycin Unconfined	2_4_1_82_Rep3	7	108	02:20:11	36:00:08	102	121197	Cosmos	End	1	82	82	2_4_1_82_Rep3
2	4	6.33333333333333	1	94	2878.57	2445.3	1515.32	1713.16	2251.7	1501.51	Rep3	Oligomycin Unconfined	2_4_1_94_Rep3	9	37	03:00:04	12:20:09	29	33604.4	Cosmos	Split	1	94	94	2_4_1_94_Rep3
2	4	6.33333333333333	1	95	1891.16	2610.74	1633.06	1677.43	2266.82	1504.57	Rep3	Oligomycin Unconfined	2_4_1_95_Rep3	9	47	03:00:04	15:40:05	39	45600.9	Cosmos	Cosmos	1	95	95	2_4_1_95_Rep3
2	4	6.33333333333333	1	96	1884.36	2393.42	1518.19	1675.36	2244.35	1506.37	Rep3	Oligomycin Unconfined	2_4_1_96_Rep3	9	21	03:00:04	07:00:08	13	14403.3	Cosmos	Cosmos	1	96	96	2_4_1_96_Rep3
2	4	6.33333333333333	1	101	2024.95	2712.52	1508.86	1695.89	2274.22	1507.72	Rep3	Oligomycin Unconfined	2_4_1_101_Rep3	10	68	03:20:01	22:40:08	59	69607.3	Split	Split	2	73	73	2_4_1_73_Rep3
2	4	6.33333333333333	1	103	1829.23	2507.63	1554.67	1667.66	2252.14	1500.93	Rep3	Oligomycin Unconfined	2_4_1_103_Rep3	10	108	03:20:01	36:00:08	99	117607	Cosmos	End	1	103	103	2_4_1_103_Rep3
2	4	6.33333333333333	1	106	1794.84	2283.32	1505.9	1679.11	2243.89	1497.51	Rep3	Oligomycin Unconfined	2_4_1_106_Rep3	11	21	03:40:08	07:00:08	11	12000	Merged	Split	1	106	106	2_4_1_106_Rep3
2	4	6.33333333333333	1	108	1974.15	2767.6	1677.94	1702.57	2303	1547.82	Rep3	Oligomycin Unconfined	2_4_1_108_Rep3	12	66	04:00:04	22:00:08	55	64804.2	Split	Split	2	11	11	2_4_1_11_Rep3
2	4	6.33333333333333	1	109	1957.51	2705.32	1660.63	1686.16	2274.13	1539.75	Rep3	Oligomycin Unconfined	2_4_1_109_Rep3	12	108	04:00:04	36:00:08	97	115204	Split	End	2	11	11	2_4_1_11_Rep3
2	4	6.33333333333333	1	115	1821.97	2469.08	1672.18	1680.61	2268.55	1521.71	Rep3	Oligomycin Unconfined	2_4_1_115_Rep3	14	108	04:40:04	36:00:08	95	112804	Cosmos	End	1	115	115	2_4_1_115_Rep3
2	4	6.33333333333333	1	118	1775.74	2405.74	1590.1	1693.16	2252.58	1527.39	Rep3	Oligomycin Unconfined	2_4_1_118_Rep3	15	57	05:00:07	19:00:13	43	50406	Cosmos	Cosmos	1	118	118	2_4_1_118_Rep3
2	4	6.33333333333333	1	120	1772.8	2414.44	1723.18	1666.45	2259.01	1504.09	Rep3	Oligomycin Unconfined	2_4_1_120_Rep3	16	108	05:20:06	36:00:08	93	110402	Split	End	2	112	112	2_4_1_112_Rep3
2	4	6.33333333333333	1	121	2015.59	2599.97	1503.53	1688.28	2269.36	1497.83	Rep3	Oligomycin Unconfined	2_4_1_121_Rep3	16	26	05:20:06	08:40:02	11	11996.1	Cosmos	Cosmos	1	121	121	2_4_1_121_Rep3
2	4	6.33333333333333	1	122	1772.8	2415.5	1703.66	1664.36	2255.36	1500.76	Rep3	Oligomycin Unconfined	2_4_1_122_Rep3	16	108	05:20:06	36:00:08	93	110402	Split	End	2	112	112	2_4_1_112_Rep3
2	4	6.33333333333333	1	123	1848.44	2412.06	1919.69	1680.56	2254.89	1506.84	Rep3	Oligomycin Unconfined	2_4_1_123_Rep3	16	96	05:20:06	32:00:04	81	95997.7	Cosmos	Cosmos	1	123	123	2_4_1_123_Rep3
2	4	6.33333333333333	1	127	1725.19	2301.88	1695.32	1661.5	2220.56	1510.42	Rep3	Oligomycin Unconfined	2_4_1_127_Rep3	18	23	06:00:01	07:40:10	6	6008.96	Cosmos	Cosmos	1	127	127	2_4_1_127_Rep3
2	4	6.33333333333333	1	128	1813.94	2459.68	1689.56	1674.56	2256.93	1514.5	Rep3	Oligomycin Unconfined	2_4_1_128_Rep3	18	108	06:00:01	36:00:08	91	108007	Cosmos	End	1	128	128	2_4_1_128_Rep3
2	4	6.33333333333333	1	129	2053.49	2856.28	1637.48	1691.56	2283.76	1501	Rep3	Oligomycin Unconfined	2_4_1_129_Rep3	18	108	06:00:01	36:00:08	91	108007	Merged	End	1	129	129	2_4_1_129_Rep3
2	4	6.33333333333333	1	130	1731.02	2353.04	1509.86	1669.51	2255.49	1494.33	Rep3	Oligomycin Unconfined	2_4_1_130_Rep3	18	56	06:00:01	18:40:07	39	45605.7	Split	Merged	2	124	124	2_4_1_124_Rep3
2	4	6.33333333333333	1	131	1736.27	2355.5	1510.2	1670.91	2259.36	1495.97	Rep3	Oligomycin Unconfined	2_4_1_131_Rep3	18	24	06:00:01	08:00:07	7	7205.53	Split	Cosmos	2	124	124	2_4_1_124_Rep3
2	4	6.33333333333333	1	132	1706.83	2303.35	1558.24	1672.87	2247.37	1524.58	Rep3	Oligomycin Unconfined	2_4_1_132_Rep3	19	21	06:20:03	07:00:08	3	2404.91	Merged	Cosmos	1	132	132	2_4_1_132_Rep3
2	4	2	21	1	3941.4	2795.34	1603.84	2002.97	2309.61	1566	Rep3	Oligomycin Unconfined	2_4_21_1_Rep3	1	41	00:20:01	13:40:04	41	48003.6	Begin	Split	1	1	1	2_4_21_1_Rep3
2	4	2	21	2	3742.22	5163.31	6965.63	2161.17	2638.27	1584.82	Rep3	Oligomycin Unconfined	2_4_21_2_Rep3	1	74	00:20:01	24:40:04	74	87603.8	Begin	Cosmos	1	2	2	2_4_21_2_Rep3
2	4	2	21	3	2534.65	2682.79	2198.8	1987.43	2317.91	1581.48	Rep3	Oligomycin Unconfined	2_4_21_3_Rep3	2	62	00:40:01	20:40:11	61	72010.4	Cosmos	Cosmos	1	3	3	2_4_21_3_Rep3
2	4	2	21	4	3308.96	2314.76	1551.83	2023.34	2245.93	1529.99	Rep3	Oligomycin Unconfined	2_4_21_4_Rep3	4	9	01:20:07	03:00:04	6	5997.81	Cosmos	Cosmos	1	4	4	2_4_21_4_Rep3
2	4	2	21	5	2344.82	2914.04	1718.9	1954.36	2304.69	1526.65	Rep3	Oligomycin Unconfined	2_4_21_5_Rep3	5	6	01:40:03	02:00:07	2	1204.15	Cosmos	Cosmos	1	5	5	2_4_21_5_Rep3
2	4	2	21	6	2211.39	2689.84	2243.5	1946.92	2285.81	1543.17	Rep3	Oligomycin Unconfined	2_4_21_6_Rep3	5	11	01:40:03	03:40:08	7	7204.78	Cosmos	Cosmos	1	6	6	2_4_21_6_Rep3
2	4	2	21	7	2312.14	2707.06	2206.7	2247.41	2241.47	1533.17	Rep3	Oligomycin Unconfined	2_4_21_7_Rep3	5	6	01:40:03	02:00:07	2	1204.15	Cosmos	Cosmos	1	7	7	2_4_21_7_Rep3
2	4	2	21	8	3289.73	2581.71	1623.13	1999.09	2272.22	1534.46	Rep3	Oligomycin Unconfined	2_4_21_8_Rep3	6	6	02:00:07	02:00:07	1	0	Cosmos	Split	1	8	8	2_4_21_8_Rep3
2	4	17.3333333333333	1	6	1653.58	2855.71	1532.62	1313.65	2353.05	1525.67	Rep3	Oligomycin Unconfined	2_4_1_6_Rep3	1	108	00:20:01	36:00:08	108	128407	Begin	End	1	6	6	2_4_1_6_Rep3
2	4	17.3333333333333	1	12	1570.15	2714.45	1574.78	1356.97	2370.32	1565.72	Rep3	Oligomycin Unconfined	2_4_1_12_Rep3	1	68	00:20:01	22:40:08	68	80407.8	Begin	Cosmos	1	12	12	2_4_1_12_Rep3
2	4	17.3333333333333	1	14	1439.77	2385.27	1523.29	1294.03	2322	1514.47	Rep3	Oligomycin Unconfined	2_4_1_14_Rep3	1	93	00:20:01	31:00:11	93	110410	Begin	Cosmos	1	14	14	2_4_1_14_Rep3
2	4	17.3333333333333	1	18	3054.62	2849.25	1543.49	1367.23	2359.01	1528.72	Rep3	Oligomycin Unconfined	2_4_1_18_Rep3	1	108	00:20:01	36:00:08	108	128407	Begin	End	1	18	18	2_4_1_18_Rep3
2	4	17.3333333333333	1	20	1877.1	3252.17	1518.26	1327.74	2418.12	1511.37	Rep3	Oligomycin Unconfined	2_4_1_20_Rep3	1	94	00:20:01	31:20:11	94	111610	Begin	Merged	1	20	20	2_4_1_20_Rep3
2	4	17.3333333333333	1	21	1443.7	2474.91	1524.31	1292.29	2333.76	1515.52	Rep3	Oligomycin Unconfined	2_4_1_21_Rep3	1	108	00:20:01	36:00:08	108	128407	Begin	End	1	21	21	2_4_1_21_Rep3
2	4	17.3333333333333	1	23	1902.2	3129.97	1609.15	1317.55	2390.72	1513.53	Rep3	Oligomycin Unconfined	2_4_1_23_Rep3	1	108	00:20:01	36:00:08	108	128407	Begin	End	1	23	23	2_4_1_23_Rep3
2	4	17.3333333333333	1	25	2472.25	2915.11	1528.57	1335.86	2381.23	1513.81	Rep3	Oligomycin Unconfined	2_4_1_25_Rep3	1	94	00:20:01	31:20:11	94	111610	Begin	Merged	1	25	25	2_4_1_25_Rep3
2	4	17.3333333333333	1	26	1575.78	2349.76	1531.04	1295.26	2307.42	1516.56	Rep3	Oligomycin Unconfined	2_4_1_26_Rep3	1	74	00:20:01	24:40:04	74	87603.8	Begin	Split	1	26	26	2_4_1_26_Rep3
2	4	17.3333333333333	1	29	1362.49	2477.44	1575.85	1270.77	2333.64	1509.66	Rep3	Oligomycin Unconfined	2_4_1_29_Rep3	1	108	00:20:01	36:00:08	108	128407	Begin	End	1	29	29	2_4_1_29_Rep3
2	4	17.3333333333333	1	31	1916.74	2713.3	1532.23	1302.76	2366.02	1521.37	Rep3	Oligomycin Unconfined	2_4_1_31_Rep3	1	108	00:20:01	36:00:08	108	128407	Begin	End	1	31	31	2_4_1_31_Rep3
2	4	17.3333333333333	1	36	1574.85	2365.47	1517.69	1279.54	2294.76	1497.72	Rep3	Oligomycin Unconfined	2_4_1_36_Rep3	1	58	00:20:01	19:20:05	58	68404	Begin	Split	1	36	36	2_4_1_36_Rep3
2	4	17.3333333333333	1	39	1910.89	3206.88	1529.18	1345.86	2415.41	1513.41	Rep3	Oligomycin Unconfined	2_4_1_39_Rep3	1	108	00:20:01	36:00:08	108	128407	Begin	End	1	39	39	2_4_1_39_Rep3
2	4	17.3333333333333	1	49	1982.75	2821.47	1522.11	1318.99	2344.48	1514.84	Rep3	Oligomycin Unconfined	2_4_1_49_Rep3	1	108	00:20:01	36:00:08	108	128407	Begin	End	1	49	49	2_4_1_49_Rep3
2	4	17.3333333333333	1	50	2819.23	3410.43	1513.21	1425.05	2408.93	1493.03	Rep3	Oligomycin Unconfined	2_4_1_50_Rep3	1	88	00:20:01	29:20:11	88	104410	Begin	Merged	1	50	50	2_4_1_50_Rep3
2	4	17.3333333333333	1	53	2019.81	3272.62	1545.12	1330.48	2393.36	1514.03	Rep3	Oligomycin Unconfined	2_4_1_53_Rep3	1	108	00:20:01	36:00:08	108	128407	Begin	End	1	53	53	2_4_1_53_Rep3
2	4	17.3333333333333	1	54	1714.69	2820.98	1516.55	1319.21	2359.15	1508.82	Rep3	Oligomycin Unconfined	2_4_1_54_Rep3	1	108	00:20:01	36:00:08	108	128407	Begin	End	1	54	54	2_4_1_54_Rep3
2	4	17.3333333333333	1	56	1507.08	2600.96	1526.5	1295.36	2345.63	1518.96	Rep3	Oligomycin Unconfined	2_4_1_56_Rep3	1	56	00:20:01	18:40:07	56	66006.3	Begin	Merged	1	56	56	2_4_1_56_Rep3
2	4	17.3333333333333	1	58	1719.66	2996.89	2258.96	1300.95	2332.31	1520.75	Rep3	Oligomycin Unconfined	2_4_1_58_Rep3	1	108	00:20:01	36:00:08	108	128407	Begin	End	1	58	58	2_4_1_58_Rep3
2	4	17.3333333333333	1	66	1605.7	2817.33	1524.39	1301.37	2374.75	1517.8	Rep3	Oligomycin Unconfined	2_4_1_66_Rep3	3	87	01:00:04	29:00:13	85	100809	Split	Split	2	28	28	2_4_1_28_Rep3
2	4	17.3333333333333	1	67	1669.04	2926.03	1525.02	1306.41	2389.35	1523.37	Rep3	Oligomycin Unconfined	2_4_1_67_Rep3	3	108	01:00:04	36:00:08	106	126004	Split	End	2	28	28	2_4_1_28_Rep3
2	4	17.3333333333333	1	69	1985.68	2583.56	1519.91	1328.22	2349.72	1512.5	Rep3	Oligomycin Unconfined	2_4_1_69_Rep3	3	108	01:00:04	36:00:08	106	126004	Split	End	2	40	40	2_4_1_40_Rep3
2	4	17.3333333333333	1	81	1739.2	2959.64	1488.71	1292.63	2314.71	1491.43	Rep3	Oligomycin Unconfined	2_4_1_81_Rep3	7	70	02:20:11	23:20:08	64	75597.4	Cosmos	Cosmos	1	81	81	2_4_1_81_Rep3
2	4	17.3333333333333	1	82	1856.2	2582.07	1507.52	1320.44	2315.65	1499.06	Rep3	Oligomycin Unconfined	2_4_1_82_Rep3	7	108	02:20:11	36:00:08	102	121197	Cosmos	End	1	82	82	2_4_1_82_Rep3
2	4	17.3333333333333	1	101	1552.14	2620.55	1516.69	1300.13	2331.31	1512.66	Rep3	Oligomycin Unconfined	2_4_1_101_Rep3	10	68	03:20:01	22:40:08	59	69607.3	Split	Split	2	73	73	2_4_1_73_Rep3
2	4	17.3333333333333	1	103	1634.87	2842.95	1521.42	1300.16	2348.93	1512.16	Rep3	Oligomycin Unconfined	2_4_1_103_Rep3	10	108	03:20:01	36:00:08	99	117607	Cosmos	End	1	103	103	2_4_1_103_Rep3
2	4	17.3333333333333	1	108	1855.74	2954.62	1549.51	1328.71	2368.52	1545.8	Rep3	Oligomycin Unconfined	2_4_1_108_Rep3	12	66	04:00:04	22:00:08	55	64804.2	Split	Split	2	11	11	2_4_1_11_Rep3
2	4	17.3333333333333	1	109	1770.53	2862.38	1783.08	1318.91	2359.47	1534.56	Rep3	Oligomycin Unconfined	2_4_1_109_Rep3	12	108	04:00:04	36:00:08	97	115204	Split	End	2	11	11	2_4_1_11_Rep3
2	4	17.3333333333333	1	115	1670.58	2889.98	2204.91	1322.51	2381.83	1543.57	Rep3	Oligomycin Unconfined	2_4_1_115_Rep3	14	108	04:40:04	36:00:08	95	112804	Cosmos	End	1	115	115	2_4_1_115_Rep3
2	4	17.3333333333333	1	118	1435.32	2542.01	1564.92	1313.36	2344.83	1551.16	Rep3	Oligomycin Unconfined	2_4_1_118_Rep3	15	57	05:00:07	19:00:13	43	50406	Cosmos	Cosmos	1	118	118	2_4_1_118_Rep3
2	4	17.3333333333333	1	120	1671.15	2656.22	1986.13	1309.04	2368.87	1527.68	Rep3	Oligomycin Unconfined	2_4_1_120_Rep3	16	108	05:20:06	36:00:08	93	110402	Split	End	2	112	112	2_4_1_112_Rep3
2	4	17.3333333333333	1	122	1643.25	2649.38	2142.36	1305.14	2366.52	1528.78	Rep3	Oligomycin Unconfined	2_4_1_122_Rep3	16	108	05:20:06	36:00:08	93	110402	Split	End	2	112	112	2_4_1_112_Rep3
2	4	17.3333333333333	1	123	2055.1	2545.94	1527.74	1328.96	2336.19	1515.93	Rep3	Oligomycin Unconfined	2_4_1_123_Rep3	16	96	05:20:06	32:00:04	81	95997.7	Cosmos	Cosmos	1	123	123	2_4_1_123_Rep3
2	4	17.3333333333333	1	128	1718.86	3001.52	2330.97	1325.01	2389.92	1542.8	Rep3	Oligomycin Unconfined	2_4_1_128_Rep3	18	108	06:00:01	36:00:08	91	108007	Cosmos	End	1	128	128	2_4_1_128_Rep3
2	4	17.3333333333333	1	129	1887.06	3320.25	1696.66	1314.95	2393.49	1523.95	Rep3	Oligomycin Unconfined	2_4_1_129_Rep3	18	108	06:00:01	36:00:08	91	108007	Merged	End	1	129	129	2_4_1_129_Rep3
2	4	17.3333333333333	1	130	1469.52	2619.71	1520.54	1287.09	2346.55	1513.13	Rep3	Oligomycin Unconfined	2_4_1_130_Rep3	18	56	06:00:01	18:40:07	39	45605.7	Split	Merged	2	124	124	2_4_1_124_Rep3
2	4	17.3333333333333	1	134	1640.18	2922.97	1578.99	1319.15	2375.97	1518.39	Rep3	Oligomycin Unconfined	2_4_1_134_Rep3	20	108	06:40:07	36:00:08	89	105601	Cosmos	End	1	134	134	2_4_1_134_Rep3
2	4	17.3333333333333	1	135	1883.37	2771.27	1548.41	1328.61	2354	1518.36	Rep3	Oligomycin Unconfined	2_4_1_135_Rep3	20	108	06:40:07	36:00:08	89	105601	Cosmos	End	1	135	135	2_4_1_135_Rep3
2	4	17.3333333333333	1	137	1325.51	2403.7	1526.2	1279.62	2338.04	1514.16	Rep3	Oligomycin Unconfined	2_4_1_137_Rep3	21	54	07:00:08	18:00:09	34	39601.7	Cosmos	Cosmos	1	137	137	2_4_1_137_Rep3
2	4	17.3333333333333	1	147	1658.44	2938.01	1621.81	1305.43	2388.52	1525.45	Rep3	Oligomycin Unconfined	2_4_1_147_Rep3	23	108	07:40:10	36:00:08	86	101998	Split	End	2	30	30	2_4_1_30_Rep3
2	4	17.3333333333333	1	148	1696.5	3007.56	1624.38	1307.39	2390.33	1522.52	Rep3	Oligomycin Unconfined	2_4_1_148_Rep3	23	108	07:40:10	36:00:08	86	101998	Split	End	2	30	30	2_4_1_30_Rep3
2	4	17.3333333333333	1	149	1346.51	2427.11	1522.34	1277.03	2325.22	1514.1	Rep3	Oligomycin Unconfined	2_4_1_149_Rep3	24	77	08:00:07	25:40:06	54	63599.2	Cosmos	Merged	1	149	149	2_4_1_149_Rep3
2	4	17.3333333333333	1	152	2540.44	2644.91	1537.63	1339.95	2345.93	1510.14	Rep3	Oligomycin Unconfined	2_4_1_152_Rep3	25	108	08:20:08	36:00:08	84	99599.7	Merged	End	1	152	152	2_4_1_152_Rep3
2	4	17.3333333333333	1	155	1720.97	2679.59	1514.96	1307.59	2355.57	1508.05	Rep3	Oligomycin Unconfined	2_4_1_155_Rep3	26	57	08:40:02	19:00:13	32	37210.6	Merged	Merged	1	155	155	2_4_1_155_Rep3
2	4	17.3333333333333	1	159	2569.82	2748.88	1583.13	1395.96	2370.87	1565.15	Rep3	Oligomycin Unconfined	2_4_1_159_Rep3	27	108	09:00:04	36:00:08	82	97204.1	Cosmos	End	1	159	159	2_4_1_159_Rep3
2	4	17.3333333333333	1	161	1393.84	2481.14	1516.17	1283.82	2331.59	1513.41	Rep3	Oligomycin Unconfined	2_4_1_161_Rep3	27	108	09:00:04	36:00:08	82	97204.1	Cosmos	End	1	161	161	2_4_1_161_Rep3
2	4	17.3333333333333	1	162	1370.64	2445.01	1522.96	1285.75	2331.86	1514.94	Rep3	Oligomycin Unconfined	2_4_1_162_Rep3	27	108	09:00:04	36:00:08	82	97204.1	Cosmos	End	1	162	162	2_4_1_162_Rep3
2	4	17.3333333333333	1	166	1369.28	2494.35	1520.23	1277.41	2340.78	1508.49	Rep3	Oligomycin Unconfined	2_4_1_166_Rep3	28	52	09:20:05	17:20:09	25	28803.7	Split	Cosmos	2	45	45	2_4_1_45_Rep3
2	4	17.3333333333333	1	167	1393.9	2519.84	1529.34	1283.01	2345.26	1513.91	Rep3	Oligomycin Unconfined	2_4_1_167_Rep3	28	63	09:20:05	21:00:11	36	42005.3	Split	Cosmos	2	45	45	2_4_1_45_Rep3
2	4	17.3333333333333	1	169	1731.96	2633.79	1529.81	1315.9	2357.45	1524.97	Rep3	Oligomycin Unconfined	2_4_1_169_Rep3	29	77	09:40:06	25:40:06	49	57599.6	Cosmos	Cosmos	1	169	169	2_4_1_169_Rep3
2	4	17.3333333333333	1	172	1391.4	2513.18	1570.62	1280.51	2344.86	1522.72	Rep3	Oligomycin Unconfined	2_4_1_172_Rep3	30	61	10:00:05	20:20:08	32	37202.1	Split	Cosmos	2	42	42	2_4_1_42_Rep3
2	4	17.3333333333333	1	173	1398.65	2525.37	1551.99	1282.58	2354.15	1522.16	Rep3	Oligomycin Unconfined	2_4_1_173_Rep3	30	71	10:00:05	23:40:07	42	49201.7	Split	Cosmos	2	42	42	2_4_1_42_Rep3
2	4	17.3333333333333	1	174	1737.17	2667.76	2103.59	1307.81	2326.83	1523.02	Rep3	Oligomycin Unconfined	2_4_1_174_Rep3	30	100	10:00:05	33:20:04	71	83999	Cosmos	Cosmos	1	174	174	2_4_1_174_Rep3
2	4	17.3333333333333	1	178	1525.78	2589.68	1514.25	1288.44	2328.19	1506.55	Rep3	Oligomycin Unconfined	2_4_1_178_Rep3	32	108	10:40:05	36:00:08	77	91202.6	Cosmos	End	1	178	178	2_4_1_178_Rep3
2	4	17.3333333333333	1	183	1368.83	2446.78	1613.48	1308.08	2339.95	1555.15	Rep3	Oligomycin Unconfined	2_4_1_183_Rep3	36	55	12:00:05	18:20:08	20	22803.2	Cosmos	Cosmos	1	183	183	2_4_1_183_Rep3
2	4	17.3333333333333	1	186	1367.66	2479.16	1770.25	1284.95	2354.7	1531.02	Rep3	Oligomycin Unconfined	2_4_1_186_Rep3	38	67	12:40:04	22:20:04	30	34799.3	Split	Split	2	94	94	2_4_1_94_Rep3
2	4	17.3333333333333	1	189	1396.16	2506.3	1855.74	1285.67	2352.08	1528.52	Rep3	Oligomycin Unconfined	2_4_1_189_Rep3	39	108	13:00:07	36:00:08	70	82801.2	Split	End	3	180	37	2_4_1_180_Rep3
2	4	17.3333333333333	1	190	1398.26	2509.14	1821.06	1281.14	2339.99	1523.61	Rep3	Oligomycin Unconfined	2_4_1_190_Rep3	39	108	13:00:07	36:00:08	70	82801.2	Split	End	3	180	37	2_4_1_180_Rep3
2	4	17.3333333333333	1	194	1333.29	2399.92	1525.68	1285.29	2326.66	1510.73	Rep3	Oligomycin Unconfined	2_4_1_194_Rep3	41	77	13:40:04	25:40:06	37	43201.7	Cosmos	Cosmos	1	194	194	2_4_1_194_Rep3
2	4	17.3333333333333	1	195	1808.9	2942.8	1537.88	1323.19	2366.54	1524.58	Rep3	Oligomycin Unconfined	2_4_1_195_Rep3	41	79	13:40:04	26:20:08	39	45603.9	Merged	Split	1	195	195	2_4_1_195_Rep3
2	4	17.3333333333333	1	197	1729.24	2841.54	1527.79	1315.02	2369.36	1522.01	Rep3	Oligomycin Unconfined	2_4_1_197_Rep3	42	108	14:00:09	36:00:08	67	79198.7	Cosmos	End	1	197	197	2_4_1_197_Rep3
2	4	17.3333333333333	1	202	1683.35	2966.78	1800.74	1294.66	2361.57	1521.22	Rep3	Oligomycin Unconfined	2_4_1_202_Rep3	44	55	14:40:07	18:20:08	12	13201.6	Split	Merged	2	198	198	2_4_1_198_Rep3
2	4	17.3333333333333	1	203	1525.99	2698.97	2587.28	1292.55	2352.47	1535.49	Rep3	Oligomycin Unconfined	2_4_1_203_Rep3	44	55	14:40:07	18:20:08	12	13201.6	Split	Merged	2	198	198	2_4_1_198_Rep3
2	4	17.3333333333333	1	207	1353.3	2454.41	1541.74	1281	2349.14	1518.18	Rep3	Oligomycin Unconfined	2_4_1_207_Rep3	46	64	15:20:09	21:20:08	19	21598.6	Split	Cosmos	2	32	32	2_4_1_32_Rep3
2	4	17.3333333333333	1	210	2340.75	2601.32	1533.3	1352.35	2314.18	1522.02	Rep3	Oligomycin Unconfined	2_4_1_210_Rep3	46	108	15:20:09	36:00:08	63	74398.9	Cosmos	End	1	210	210	2_4_1_210_Rep3
2	4	17.3333333333333	1	211	1394.68	2468.47	1600.78	1330.85	2356.27	1568.58	Rep3	Oligomycin Unconfined	2_4_1_211_Rep3	46	53	15:20:09	17:40:06	8	8396.61	Cosmos	Cosmos	1	211	211	2_4_1_211_Rep3
2	4	17.3333333333333	1	214	1816.43	3307.13	1809.33	1335.36	2401.79	1530.69	Rep3	Oligomycin Unconfined	2_4_1_214_Rep3	46	56	15:20:09	18:40:07	11	11997.8	Cosmos	Cosmos	1	214	214	2_4_1_214_Rep3
2	4	17.3333333333333	1	216	1341.11	2429.59	1541.84	1268.47	2326.01	1508.75	Rep3	Oligomycin Unconfined	2_4_1_216_Rep3	47	108	15:40:05	36:00:08	62	73202.6	Cosmos	End	1	216	216	2_4_1_216_Rep3
2	4	17.3333333333333	1	219	1371.71	2388.48	1535.01	1289.41	2324.31	1522.71	Rep3	Oligomycin Unconfined	2_4_1_219_Rep3	47	73	15:40:05	24:20:03	27	31197.5	Split	Merged	3	199	15	2_4_1_199_Rep3
2	4	17.3333333333333	1	221	1327.85	2429.18	1539.8	1278.86	2347.49	1518.29	Rep3	Oligomycin Unconfined	2_4_1_221_Rep3	49	60	16:20:08	20:00:11	12	13202.7	Cosmos	Cosmos	1	221	221	2_4_1_221_Rep3
2	4	17.3333333333333	1	223	1360.84	2409.2	1759.31	1270.42	2288.79	1512.17	Rep3	Oligomycin Unconfined	2_4_1_223_Rep3	50	55	16:40:06	18:20:08	6	6002.61	Cosmos	Cosmos	1	223	223	2_4_1_223_Rep3
2	4	17.3333333333333	1	224	1342.31	2384.39	1693.99	1281.36	2309.51	1518.28	Rep3	Oligomycin Unconfined	2_4_1_224_Rep3	50	52	16:40:06	17:20:09	3	2403.29	Cosmos	Cosmos	1	224	224	2_4_1_224_Rep3
2	4	17.3333333333333	1	226	1344.48	2314.2	1508.08	1283.43	2304.4	1505.53	Rep3	Oligomycin Unconfined	2_4_1_226_Rep3	50	53	16:40:06	17:40:06	4	3599.99	Cosmos	Cosmos	1	226	226	2_4_1_226_Rep3
2	4	17.3333333333333	1	227	1323.54	2403.16	1530.75	1282.13	2338.18	1517.96	Rep3	Oligomycin Unconfined	2_4_1_227_Rep3	50	85	16:40:06	28:20:11	36	42005.1	Split	Cosmos	2	220	220	2_4_1_220_Rep3
2	4	17.3333333333333	1	228	2000.35	3631.3	1713.16	1346.28	2394.76	1539.4	Rep3	Oligomycin Unconfined	2_4_1_228_Rep3	50	61	16:40:06	20:20:08	12	13201.8	Cosmos	Merged	1	228	228	2_4_1_228_Rep3
2	4	17.3333333333333	1	230	1381.28	2497.01	1787.61	1282.92	2355.31	1525.06	Rep3	Oligomycin Unconfined	2_4_1_230_Rep3	50	108	16:40:06	36:00:08	59	69602.2	Cosmos	End	1	230	230	2_4_1_230_Rep3
2	4	17.3333333333333	1	231	1327.19	2391.69	1529.9	1284.21	2332.91	1514.25	Rep3	Oligomycin Unconfined	2_4_1_231_Rep3	50	64	16:40:06	21:20:08	15	16802	Split	Cosmos	2	220	220	2_4_1_220_Rep3
2	4	17.3333333333333	1	233	1335.92	2416.48	1523.81	1311.21	2372.32	1516.57	Rep3	Oligomycin Unconfined	2_4_1_233_Rep3	51	52	17:00:08	17:20:09	2	1201.17	Cosmos	Cosmos	1	233	233	2_4_1_233_Rep3
2	4	17.3333333333333	1	234	1649.07	2884.22	1541.56	1364.52	2432.22	1532.78	Rep3	Oligomycin Unconfined	2_4_1_234_Rep3	52	55	17:20:09	18:20:08	4	3599.32	Merged	Split	1	234	234	2_4_1_234_Rep3
2	4	30.3333333333333	22	12	2173.47	3089.28	1538	1142.12	2491.38	1535.59	Rep3	Oligomycin Unconfined	2_4_22_12_Rep3	1	108	00:20:01	36:00:08	108	128407	Begin	End	1	12	12	2_4_22_12_Rep3
2	4	30.3333333333333	22	18	1565.17	3164.75	1562.12	1124.46	2501.78	1536.32	Rep3	Oligomycin Unconfined	2_4_22_18_Rep3	1	108	00:20:01	36:00:08	108	128407	Begin	End	1	18	18	2_4_22_18_Rep3
2	4	30.3333333333333	22	20	1473.95	3072.35	1605.36	1113.68	2506.12	1542.75	Rep3	Oligomycin Unconfined	2_4_22_20_Rep3	1	105	00:20:01	35:00:02	105	124802	Begin	Split	1	20	20	2_4_22_20_Rep3
2	4	30.3333333333333	22	22	1177.34	2599.24	1797.05	1075.06	2461.71	1545.54	Rep3	Oligomycin Unconfined	2_4_22_22_Rep3	1	108	00:20:01	36:00:08	108	128407	Begin	End	1	22	22	2_4_22_22_Rep3
2	4	30.3333333333333	22	27	1626.12	3012.71	1541.86	1133.06	2505.3	1531.12	Rep3	Oligomycin Unconfined	2_4_22_27_Rep3	1	108	00:20:01	36:00:08	108	128407	Begin	End	1	27	27	2_4_22_27_Rep3
2	4	30.3333333333333	22	30	2421.06	4177.93	6227.09	1176.47	2552.48	1581	Rep3	Oligomycin Unconfined	2_4_22_30_Rep3	1	108	00:20:01	36:00:08	108	128407	Begin	End	1	30	30	2_4_22_30_Rep3
2	4	30.3333333333333	22	31	1440.8	2857.23	1535.45	1115.44	2483.24	1536.35	Rep3	Oligomycin Unconfined	2_4_22_31_Rep3	1	108	00:20:01	36:00:08	108	128407	Begin	End	1	31	31	2_4_22_31_Rep3
2	4	30.3333333333333	22	32	1337.27	2810.49	1556.18	1102.4	2499.96	1537.94	Rep3	Oligomycin Unconfined	2_4_22_32_Rep3	1	108	00:20:01	36:00:08	108	128407	Begin	End	1	32	32	2_4_22_32_Rep3
2	4	30.3333333333333	22	33	1722.51	3480.05	2502	1132.31	2532.51	1543.88	Rep3	Oligomycin Unconfined	2_4_22_33_Rep3	1	108	00:20:01	36:00:08	108	128407	Begin	End	1	33	33	2_4_22_33_Rep3
2	4	30.3333333333333	22	44	1554.51	3043.97	1553.63	1119.93	2502.46	1546.6	Rep3	Oligomycin Unconfined	2_4_22_44_Rep3	1	108	00:20:01	36:00:08	108	128407	Begin	End	1	44	44	2_4_22_44_Rep3
2	4	30.3333333333333	22	45	3151.22	3009.96	1644.92	1227.51	2466.56	1536.05	Rep3	Oligomycin Unconfined	2_4_22_45_Rep3	1	108	00:20:01	36:00:08	108	128407	Begin	End	1	45	45	2_4_22_45_Rep3
2	4	30.3333333333333	22	52	1496.14	2723.74	1533.92	1116.34	2446.54	1528.1	Rep3	Oligomycin Unconfined	2_4_22_52_Rep3	3	108	01:00:04	36:00:08	106	126004	Cosmos	End	1	52	52	2_4_22_52_Rep3
2	4	30.3333333333333	22	55	1426.09	2816.98	1553.96	1113.08	2480.31	1541.11	Rep3	Oligomycin Unconfined	2_4_22_55_Rep3	4	108	01:20:07	36:00:08	105	124801	Cosmos	End	1	55	55	2_4_22_55_Rep3
2	4	30.3333333333333	22	66	1931.06	3660.04	1566.61	1178.08	2559.05	1555.08	Rep3	Oligomycin Unconfined	2_4_22_66_Rep3	8	108	02:40:12	36:00:08	101	119996	Cosmos	End	1	66	66	2_4_22_66_Rep3
2	4	30.3333333333333	22	74	1456.91	3013.13	1533.88	1109.36	2501.34	1533.13	Rep3	Oligomycin Unconfined	2_4_22_74_Rep3	9	108	03:00:04	36:00:08	100	118804	Split	End	2	35	35	2_4_22_35_Rep3
2	4	30.3333333333333	22	75	1441.1	2947.05	1539.7	1104.12	2500.71	1536.68	Rep3	Oligomycin Unconfined	2_4_22_75_Rep3	9	100	03:00:04	33:20:04	92	109200	Split	Split	2	35	35	2_4_22_35_Rep3
2	4	30.3333333333333	22	79	1376.41	2818.92	1537.8	1096.92	2474.56	1540.19	Rep3	Oligomycin Unconfined	2_4_22_79_Rep3	11	108	03:40:08	36:00:08	98	116400	Cosmos	End	1	79	79	2_4_22_79_Rep3
2	4	30.3333333333333	22	82	1480.78	2934.03	1810.53	1123.95	2504.39	1541.21	Rep3	Oligomycin Unconfined	2_4_22_82_Rep3	12	108	04:00:04	36:00:08	97	115204	Split	End	2	24	24	2_4_22_24_Rep3
2	4	30.3333333333333	22	83	1453.17	2962.7	1836.52	1123.66	2505.1	1536.25	Rep3	Oligomycin Unconfined	2_4_22_83_Rep3	12	105	04:00:04	35:00:02	94	111598	Split	Cosmos	2	24	24	2_4_22_24_Rep3
2	4	30.3333333333333	22	86	1659.78	2872.58	1556.86	1141.15	2476.86	1549.03	Rep3	Oligomycin Unconfined	2_4_22_86_Rep3	14	108	04:40:04	36:00:08	95	112804	Cosmos	End	1	86	86	2_4_22_86_Rep3
2	4	30.3333333333333	22	99	1777.36	2752.36	1641.44	1119.7	2467.77	1543.38	Rep3	Oligomycin Unconfined	2_4_22_99_Rep3	22	108	07:20:10	36:00:08	87	103198	Split	End	2	40	40	2_4_22_40_Rep3
2	4	30.3333333333333	22	100	1971.97	2774.41	1580.66	1134.06	2468.8	1543.75	Rep3	Oligomycin Unconfined	2_4_22_100_Rep3	22	108	07:20:10	36:00:08	87	103198	Split	End	2	40	40	2_4_22_40_Rep3
2	4	30.3333333333333	22	121	1376.26	2721.02	1544.96	1107.53	2460.57	1536.25	Rep3	Oligomycin Unconfined	2_4_22_121_Rep3	32	108	10:40:05	36:00:08	77	91202.6	Cosmos	End	1	121	121	2_4_22_121_Rep3
2	4	30.3333333333333	22	123	1502.99	3049.39	1549.45	1124.48	2528.8	1531.76	Rep3	Oligomycin Unconfined	2_4_22_123_Rep3	33	108	11:00:07	36:00:08	76	90001.2	Split	End	3	109	26	2_4_22_109_Rep3
2	4	30.3333333333333	22	124	1367.29	2858.07	1639.04	1100.8	2486.18	1533.18	Rep3	Oligomycin Unconfined	2_4_22_124_Rep3	33	108	11:00:07	36:00:08	76	90001.2	Merged	End	1	124	124	2_4_22_124_Rep3
2	4	30.3333333333333	22	138	1446.09	2866.35	1563.34	1137.57	2494.16	1565.65	Rep3	Oligomycin Unconfined	2_4_22_138_Rep3	41	108	13:40:04	36:00:08	68	80403.7	Split	End	2	137	137	2_4_22_137_Rep3
2	4	30.3333333333333	22	141	1706.98	3304.04	1578.17	1104.57	2495.79	1536.97	Rep3	Oligomycin Unconfined	2_4_22_141_Rep3	41	108	13:40:04	36:00:08	68	80403.7	Split	End	2	125	125	2_4_22_125_Rep3
2	4	30.3333333333333	22	143	1627.4	3258.43	1611.42	1113.4	2514.51	1534.23	Rep3	Oligomycin Unconfined	2_4_22_143_Rep3	41	108	13:40:04	36:00:08	68	80403.7	Split	End	2	125	125	2_4_22_125_Rep3
2	4	30.3333333333333	22	148	1488.78	2948.52	1569.52	1149.84	2509.85	1565.99	Rep3	Oligomycin Unconfined	2_4_22_148_Rep3	45	108	15:00:10	36:00:08	64	75598.3	Cosmos	End	1	148	148	2_4_22_148_Rep3
2	4	30.3333333333333	22	152	1508.93	2897.75	1569.22	1135.92	2485.91	1559.62	Rep3	Oligomycin Unconfined	2_4_22_152_Rep3	47	108	15:40:05	36:00:08	62	73202.6	Cosmos	End	1	152	152	2_4_22_152_Rep3
2	4	30.3333333333333	22	158	2079.44	3026.65	1777.34	1134.12	2486.9	1537.58	Rep3	Oligomycin Unconfined	2_4_22_158_Rep3	52	108	17:20:09	36:00:08	57	67198.9	Split	End	2	156	156	2_4_22_156_Rep3
2	4	30.3333333333333	22	159	1870.1	2754.46	1548.81	1141.63	2463.24	1534.69	Rep3	Oligomycin Unconfined	2_4_22_159_Rep3	52	108	17:20:09	36:00:08	57	67198.9	Split	End	2	156	156	2_4_22_156_Rep3
2	4	30.3333333333333	22	166	1214.32	2545.55	1750.12	1125.97	2452.95	1539.49	Rep3	Oligomycin Unconfined	2_4_22_166_Rep3	58	97	19:20:05	32:20:10	40	46805.2	Cosmos	Cosmos	1	166	166	2_4_22_166_Rep3
2	4	30.3333333333333	22	170	2229.04	2817.72	1558.6	1222.06	2492.28	1537.57	Rep3	Oligomycin Unconfined	2_4_22_170_Rep3	61	106	20:20:08	35:20:04	46	53996.7	Cosmos	Cosmos	1	170	170	2_4_22_170_Rep3
2	4	30.3333333333333	22	172	1649.52	3119.8	1570.65	1157.38	2474.04	1557.74	Rep3	Oligomycin Unconfined	2_4_22_172_Rep3	64	108	21:20:08	36:00:08	45	52800.3	Cosmos	End	1	172	172	2_4_22_172_Rep3
2	4	30.3333333333333	22	180	1551.94	3203.73	1640.65	1125.8	2518.05	1533.64	Rep3	Oligomycin Unconfined	2_4_22_180_Rep3	71	108	23:40:07	36:00:08	38	44400.9	Split	End	2	13	13	2_4_22_13_Rep3
2	4	30.3333333333333	22	181	1507.43	3128.35	1637.28	1118.03	2503.57	1547.57	Rep3	Oligomycin Unconfined	2_4_22_181_Rep3	71	108	23:40:07	36:00:08	38	44400.9	Split	End	2	13	13	2_4_22_13_Rep3
2	4	30.3333333333333	22	184	1798.03	3538.32	1865.5	1219.23	2609.83	1551.02	Rep3	Oligomycin Unconfined	2_4_22_184_Rep3	74	108	24:40:04	36:00:08	35	40803.6	Merged	End	1	184	184	2_4_22_184_Rep3
2	4	30.3333333333333	22	193	1514.85	3050.86	1553.53	1185.77	2600.69	1540.97	Rep3	Oligomycin Unconfined	2_4_22_193_Rep3	81	108	27:00:06	36:00:08	28	32401.9	Split	End	2	190	190	2_4_22_190_Rep3
2	4	30.3333333333333	22	195	1281.44	2714.9	1620.29	1133.26	2481.8	1559.79	Rep3	Oligomycin Unconfined	2_4_22_195_Rep3	82	108	27:20:03	36:00:08	27	31205.3	Cosmos	End	1	195	195	2_4_22_195_Rep3
2	4	30.3333333333333	22	198	1536.14	2489.4	1541.21	1109.25	2445.93	1529.08	Rep3	Oligomycin Unconfined	2_4_22_198_Rep3	82	107	27:20:03	35:40:05	26	30002.7	Cosmos	Cosmos	1	198	198	2_4_22_198_Rep3
2	4	30.3333333333333	22	199	1297.48	2739.26	1562.35	1107.48	2471.34	1538.83	Rep3	Oligomycin Unconfined	2_4_22_199_Rep3	82	108	27:20:03	36:00:08	27	31205.3	Cosmos	End	1	199	199	2_4_22_199_Rep3
2	4	30.3333333333333	22	200	1303.47	2739.06	1545.94	1111.26	2483.48	1537.38	Rep3	Oligomycin Unconfined	2_4_22_200_Rep3	82	94	27:20:03	31:20:11	13	14408.4	Cosmos	Cosmos	1	200	200	2_4_22_200_Rep3
2	4	30.3333333333333	22	201	1301.3	2741.7	1554.67	1108.83	2464.13	1547.97	Rep3	Oligomycin Unconfined	2_4_22_201_Rep3	82	108	27:20:03	36:00:08	27	31205.3	Cosmos	End	1	201	201	2_4_22_201_Rep3
2	4	30.3333333333333	22	203	1657.69	3114.41	1499.69	1150.6	2425.47	1480.63	Rep3	Oligomycin Unconfined	2_4_22_203_Rep3	82	99	27:20:03	33:00:10	18	20407.1	Cosmos	Cosmos	1	203	203	2_4_22_203_Rep3
2	4	30.3333333333333	22	204	1661.97	2801.91	2719.46	1141.22	2518.13	1550.17	Rep3	Oligomycin Unconfined	2_4_22_204_Rep3	83	95	27:40:06	31:40:02	13	14396.2	Split	Merged	2	139	139	2_4_22_139_Rep3
2	4	30.3333333333333	22	205	1658.94	2799.33	2699.55	1130.67	2502.55	1558.18	Rep3	Oligomycin Unconfined	2_4_22_205_Rep3	83	95	27:40:06	31:40:02	13	14396.2	Split	Merged	2	139	139	2_4_22_139_Rep3
2	4	30.3333333333333	22	206	1431.94	2740.91	1539.92	1103.48	2464.07	1535.36	Rep3	Oligomycin Unconfined	2_4_22_206_Rep3	83	108	27:40:06	36:00:08	26	30001.6	Merged	End	1	206	206	2_4_22_206_Rep3
2	4	30.3333333333333	22	207	1464.91	2562.41	1604.81	1181.86	2473.76	1575.04	Rep3	Oligomycin Unconfined	2_4_22_207_Rep3	84	91	28:00:05	30:20:11	8	8406.15	Merged	Split	1	207	207	2_4_22_207_Rep3
2	4	30.3333333333333	22	209	1332.98	2638.09	1555.64	1110.69	2468.81	1548.46	Rep3	Oligomycin Unconfined	2_4_22_209_Rep3	87	91	29:00:13	30:20:11	5	4798.29	Cosmos	Cosmos	1	209	209	2_4_22_209_Rep3
2	4	30.3333333333333	22	213	1187.67	2601.11	1815.4	1083.4	2478.65	1563.12	Rep3	Oligomycin Unconfined	2_4_22_213_Rep3	88	93	29:20:11	31:00:11	6	6000.49	Cosmos	Cosmos	1	213	213	2_4_22_213_Rep3
2	4	30.3333333333333	22	214	1246.3	2658.42	1584.62	1106.96	2464.66	1536.18	Rep3	Oligomycin Unconfined	2_4_22_214_Rep3	88	92	29:20:11	30:40:11	5	4800.3	Cosmos	Cosmos	1	214	214	2_4_22_214_Rep3
2	4	30.3333333333333	22	215	1374.84	2623.45	1540.15	1100.83	2435.32	1525.81	Rep3	Oligomycin Unconfined	2_4_22_215_Rep3	88	98	29:20:11	32:40:08	11	11997.4	Cosmos	Cosmos	1	215	215	2_4_22_215_Rep3
2	4	30.3333333333333	22	217	2597.19	2741.45	1562.55	1177.03	2466.19	1542.44	Rep3	Oligomycin Unconfined	2_4_22_217_Rep3	89	108	29:40:06	36:00:08	20	22802.1	Split	End	2	208	208	2_4_22_208_Rep3
2	4	30.3333333333333	22	218	1986.63	3134.29	1555.51	1157.14	2508.39	1547.02	Rep3	Oligomycin Unconfined	2_4_22_218_Rep3	89	108	29:40:06	36:00:08	20	22802.1	Split	End	2	208	208	2_4_22_208_Rep3
2	4	30.3333333333333	22	219	1266.94	2755.42	1612.69	1146.2	2558.43	1543.19	Rep3	Oligomycin Unconfined	2_4_22_219_Rep3	91	91	30:20:11	30:20:11	1	0	Split	Split	2	216	216	2_4_22_216_Rep3
2	4	30.3333333333333	22	220	1234.75	2706.21	1629.84	1086.01	2465.22	1541.61	Rep3	Oligomycin Unconfined	2_4_22_220_Rep3	91	94	30:20:11	31:20:11	4	3599.8	Split	Merged	2	216	216	2_4_22_216_Rep3
2	4	8.66666666666667	21	1	3970.33	2472.91	1580.42	1648.69	2277.19	1526.08	Rep3	Oligomycin Unconfined	2_4_21_1_Rep3	1	41	00:20:01	13:40:04	41	48003.6	Begin	Split	1	1	1	2_4_21_1_Rep3
2	4	8.66666666666667	21	2	3298.32	5077.76	6861.71	1777.26	2622.94	1554	Rep3	Oligomycin Unconfined	2_4_21_2_Rep3	1	74	00:20:01	24:40:04	74	87603.8	Begin	Cosmos	1	2	2	2_4_21_2_Rep3
2	4	8.66666666666667	21	3	2469.82	2675.54	1567.4	1614.23	2305.62	1530.12	Rep3	Oligomycin Unconfined	2_4_21_3_Rep3	2	62	00:40:01	20:40:11	61	72010.4	Cosmos	Cosmos	1	3	3	2_4_21_3_Rep3
2	4	8.66666666666667	21	10	2239.08	2879.2	1522.71	1594.9	2304.55	1500.18	Rep3	Oligomycin Unconfined	2_4_21_10_Rep3	8	77	02:40:12	25:40:06	70	82793.8	Cosmos	Merged	1	10	10	2_4_21_10_Rep3
2	4	8.66666666666667	21	14	2041.59	3054.13	1782.53	1575.54	2308.48	1504.47	Rep3	Oligomycin Unconfined	2_4_21_14_Rep3	13	63	04:20:05	21:00:11	51	60006.2	Cosmos	Cosmos	1	14	14	2_4_21_14_Rep3
2	4	8.66666666666667	21	15	1872.09	2680.3	2264.91	1565.9	2274.42	1508.47	Rep3	Oligomycin Unconfined	2_4_21_15_Rep3	14	47	04:40:04	15:40:05	34	39600.9	Cosmos	Cosmos	1	15	15	2_4_21_15_Rep3
2	4	8.66666666666667	21	16	1834.77	2667.6	2545.68	1562.37	2268.76	1512.24	Rep3	Oligomycin Unconfined	2_4_21_16_Rep3	14	63	04:40:04	21:00:11	50	58806.3	Cosmos	Cosmos	1	16	16	2_4_21_16_Rep3
2	4	8.66666666666667	21	17	2865.25	2396.61	1509.17	1615.45	2270.58	1495.75	Rep3	Oligomycin Unconfined	2_4_21_17_Rep3	14	42	04:40:04	14:00:09	29	33604.9	Cosmos	Cosmos	1	17	17	2_4_21_17_Rep3
2	4	8.66666666666667	21	18	1925.65	2859.45	2244.21	1568.72	2299.26	1512.89	Rep3	Oligomycin Unconfined	2_4_21_18_Rep3	14	78	04:40:04	26:00:07	65	76802.7	Cosmos	Cosmos	1	18	18	2_4_21_18_Rep3
2	4	8.66666666666667	21	19	1803.86	2635.87	2528.82	1562.26	2273.59	1512.44	Rep3	Oligomycin Unconfined	2_4_21_19_Rep3	15	63	05:00:07	21:00:11	49	57603.7	Cosmos	Cosmos	1	19	19	2_4_21_19_Rep3
2	4	8.66666666666667	21	20	1970.49	2824.3	1592.37	1599.3	2322.52	1527.5	Rep3	Oligomycin Unconfined	2_4_21_20_Rep3	16	62	05:20:06	20:40:11	47	55204.8	Cosmos	Cosmos	1	20	20	2_4_21_20_Rep3
2	4	8.66666666666667	21	21	2135.25	2818.21	1510.68	1568.56	2287.23	1496.87	Rep3	Oligomycin Unconfined	2_4_21_21_Rep3	16	47	05:20:06	15:40:05	32	37199	Cosmos	Cosmos	1	21	21	2_4_21_21_Rep3
2	4	8.66666666666667	21	22	2102.54	2888.36	1546.52	1570.47	2286.51	1497.02	Rep3	Oligomycin Unconfined	2_4_21_22_Rep3	16	63	05:20:06	21:00:11	48	56404.4	Cosmos	Cosmos	1	22	22	2_4_21_22_Rep3
2	4	8.66666666666667	21	23	1937.84	2567.03	2175.1	1559.62	2240.55	1490.18	Rep3	Oligomycin Unconfined	2_4_21_23_Rep3	16	46	05:20:06	15:20:09	31	36002.8	Cosmos	Merged	1	23	23	2_4_21_23_Rep3
2	4	8.66666666666667	21	24	2021.63	2963.87	1645.41	1597.04	2333.32	1507.22	Rep3	Oligomycin Unconfined	2_4_21_24_Rep3	16	63	05:20:06	21:00:11	48	56404.4	Cosmos	Cosmos	1	24	24	2_4_21_24_Rep3
2	4	8.66666666666667	21	25	2517.32	2678.08	1524.1	1612.96	2290.58	1508.9	Rep3	Oligomycin Unconfined	2_4_21_25_Rep3	16	62	05:20:06	20:40:11	47	55204.8	Cosmos	Cosmos	1	25	25	2_4_21_25_Rep3
2	4	8.66666666666667	21	26	1803.82	2612.1	2000.91	1572.64	2273.9	1531.2	Rep3	Oligomycin Unconfined	2_4_21_26_Rep3	17	46	05:40:06	15:20:09	30	34802.8	Cosmos	Cosmos	1	26	26	2_4_21_26_Rep3
2	4	8.66666666666667	21	27	2031.3	2594.88	2113.4	1586.92	2289.98	1528.25	Rep3	Oligomycin Unconfined	2_4_21_27_Rep3	17	57	05:40:06	19:00:13	41	48006.6	Cosmos	Cosmos	1	27	27	2_4_21_27_Rep3
2	4	8.66666666666667	21	29	2273.44	2596.87	1514.6	1594.96	2281.04	1504.91	Rep3	Oligomycin Unconfined	2_4_21_29_Rep3	17	62	05:40:06	20:40:11	46	54004.7	Cosmos	Cosmos	1	29	29	2_4_21_29_Rep3
2	4	8.66666666666667	21	30	2519.37	2488.78	1518.42	1600.1	2263.3	1504.95	Rep3	Oligomycin Unconfined	2_4_21_30_Rep3	17	57	05:40:06	19:00:13	41	48006.6	Cosmos	Cosmos	1	30	30	2_4_21_30_Rep3
2	4	8.66666666666667	21	31	1782.33	2618.05	2077.4	1560.66	2276.78	1503.51	Rep3	Oligomycin Unconfined	2_4_21_31_Rep3	17	63	05:40:06	21:00:11	47	55204.3	Cosmos	Cosmos	1	31	31	2_4_21_31_Rep3
2	4	8.66666666666667	21	32	2058.62	2825.63	1487.02	1561.41	2248.84	1478.25	Rep3	Oligomycin Unconfined	2_4_21_32_Rep3	17	36	05:40:06	12:00:05	20	22798.8	Cosmos	Cosmos	1	32	32	2_4_21_32_Rep3
2	4	8.66666666666667	21	34	1907.41	2832.17	1565.33	1572.46	2305.97	1499.74	Rep3	Oligomycin Unconfined	2_4_21_34_Rep3	18	47	06:00:01	15:40:05	30	34804.1	Cosmos	Cosmos	1	34	34	2_4_21_34_Rep3
2	4	8.66666666666667	21	35	1752.69	2578.22	2091.95	1556.75	2268.7	1501.86	Rep3	Oligomycin Unconfined	2_4_21_35_Rep3	18	63	06:00:01	21:00:11	46	54009.4	Cosmos	Cosmos	1	35	35	2_4_21_35_Rep3
2	4	8.66666666666667	21	36	3656.19	2596.21	1762.05	1721.04	2293.75	1515.31	Rep3	Oligomycin Unconfined	2_4_21_36_Rep3	18	35	06:00:01	11:40:06	18	20404.9	Cosmos	Split	1	36	36	2_4_21_36_Rep3
2	4	8.66666666666667	21	37	2544.45	2472.03	1492.99	1580.66	2236.04	1481.36	Rep3	Oligomycin Unconfined	2_4_21_37_Rep3	18	60	06:00:01	20:00:11	43	50409.5	Cosmos	Cosmos	1	37	37	2_4_21_37_Rep3
2	4	8.66666666666667	21	39	1927.69	2866.53	1625.1	1575.28	2313.29	1505.45	Rep3	Oligomycin Unconfined	2_4_21_39_Rep3	19	60	06:20:03	20:00:11	42	49208	Cosmos	Cosmos	1	39	39	2_4_21_39_Rep3
2	4	8.66666666666667	21	41	1888.16	2755.28	1583.41	1579.37	2309.73	1523.06	Rep3	Oligomycin Unconfined	2_4_21_41_Rep3	20	54	06:40:07	18:00:09	35	40802.6	Cosmos	Cosmos	1	41	41	2_4_21_41_Rep3
2	4	8.66666666666667	21	42	1849.98	2759.56	1651.76	1576.4	2320.35	1503.83	Rep3	Oligomycin Unconfined	2_4_21_42_Rep3	22	62	07:20:10	20:40:11	41	48001.4	Cosmos	Cosmos	1	42	42	2_4_21_42_Rep3
2	4	8.66666666666667	21	43	1780.94	2589.01	2139.46	1574.21	2266.84	1501.85	Rep3	Oligomycin Unconfined	2_4_21_43_Rep3	22	63	07:20:10	21:00:11	42	49201	Cosmos	Cosmos	1	43	43	2_4_21_43_Rep3
2	4	8.66666666666667	21	44	1803.6	2639.02	1791.74	1564.39	2293.9	1509.54	Rep3	Oligomycin Unconfined	2_4_21_44_Rep3	23	54	07:40:10	18:00:09	32	37199.1	Cosmos	Cosmos	1	44	44	2_4_21_44_Rep3
2	4	8.66666666666667	21	45	1828.81	2703.36	1750.85	1565.62	2301.45	1505.33	Rep3	Oligomycin Unconfined	2_4_21_45_Rep3	23	26	07:40:10	08:40:02	4	3592.14	Cosmos	Split	1	45	45	2_4_21_45_Rep3
2	4	8.66666666666667	21	46	2111.45	2648.81	1506.1	1578.92	2282.34	1499.32	Rep3	Oligomycin Unconfined	2_4_21_46_Rep3	23	41	07:40:10	13:40:04	19	21594	Cosmos	Cosmos	1	46	46	2_4_21_46_Rep3
2	4	8.66666666666667	21	47	1926.54	2813.15	1590.07	1569.63	2293.02	1503.2	Rep3	Oligomycin Unconfined	2_4_21_47_Rep3	23	62	07:40:10	20:40:11	40	46800.9	Cosmos	Cosmos	1	47	47	2_4_21_47_Rep3
2	4	8.66666666666667	21	48	1777.08	2612.28	1917.8	1557.45	2259.57	1505.8	Rep3	Oligomycin Unconfined	2_4_21_48_Rep3	24	63	08:00:07	21:00:11	40	46803.9	Cosmos	Cosmos	1	48	48	2_4_21_48_Rep3
2	4	8.66666666666667	21	49	1725.88	2470.42	2045.89	1575.37	2260.05	1516.45	Rep3	Oligomycin Unconfined	2_4_21_49_Rep3	25	35	08:20:08	11:40:06	11	11997.9	Cosmos	Merged	1	49	49	2_4_21_49_Rep3
2	4	8.66666666666667	21	50	1859.55	2753.48	1625.27	1562.45	2298.12	1496.03	Rep3	Oligomycin Unconfined	2_4_21_50_Rep3	25	26	08:20:08	08:40:02	2	1194.07	Cosmos	Cosmos	1	50	50	2_4_21_50_Rep3
2	4	8.66666666666667	21	51	1939.8	2637.85	1499.27	1589.86	2311.31	1501.17	Rep3	Oligomycin Unconfined	2_4_21_51_Rep3	25	47	08:20:08	15:40:05	23	26397.1	Cosmos	Cosmos	1	51	51	2_4_21_51_Rep3
2	4	8.66666666666667	21	52	1755.1	2540.9	2030.7	1569.7	2268.78	1510.49	Rep3	Oligomycin Unconfined	2_4_21_52_Rep3	25	62	08:20:08	20:40:11	38	44402.8	Cosmos	Cosmos	1	52	52	2_4_21_52_Rep3
2	4	8.66666666666667	21	53	1892.32	2762.17	1626.11	1567.26	2293.43	1504.8	Rep3	Oligomycin Unconfined	2_4_21_53_Rep3	25	61	08:20:08	20:20:08	37	43199.3	Cosmos	Cosmos	1	53	53	2_4_21_53_Rep3
2	4	8.66666666666667	21	54	1700.49	2456.77	2102.92	1555.08	2240.89	1508.55	Rep3	Oligomycin Unconfined	2_4_21_54_Rep3	25	35	08:20:08	11:40:06	11	11997.9	Cosmos	Merged	1	54	54	2_4_21_54_Rep3
2	4	8.66666666666667	21	55	1749.68	2544.66	1942.63	1547.28	2227.96	1488.67	Rep3	Oligomycin Unconfined	2_4_21_55_Rep3	25	46	08:20:08	15:20:09	22	25200.8	Cosmos	Merged	1	55	55	2_4_21_55_Rep3
2	4	8.66666666666667	21	56	2047.09	2626.21	1507.8	1579.84	2282.21	1504.61	Rep3	Oligomycin Unconfined	2_4_21_56_Rep3	26	47	08:40:02	15:40:05	22	25203	Cosmos	Cosmos	1	56	56	2_4_21_56_Rep3
2	4	26.3333333333333	1	6	1523.39	2912.43	1540.1	1168.44	2425.84	1537.43	Rep3	Oligomycin Unconfined	2_4_1_6_Rep3	1	108	00:20:01	36:00:08	108	128407	Begin	End	1	6	6	2_4_1_6_Rep3
2	4	26.3333333333333	1	14	1257.44	2439.07	1542.59	1147.05	2398.96	1528.43	Rep3	Oligomycin Unconfined	2_4_1_14_Rep3	1	93	00:20:01	31:00:11	93	110410	Begin	Cosmos	1	14	14	2_4_1_14_Rep3
2	4	26.3333333333333	1	18	2981.43	2790.77	1561.92	1212.04	2422.02	1540.3	Rep3	Oligomycin Unconfined	2_4_1_18_Rep3	1	108	00:20:01	36:00:08	108	128407	Begin	End	1	18	18	2_4_1_18_Rep3
2	4	26.3333333333333	1	20	1814.23	3433.45	1533.98	1190.68	2514.61	1525.38	Rep3	Oligomycin Unconfined	2_4_1_20_Rep3	1	94	00:20:01	31:20:11	94	111610	Begin	Merged	1	20	20	2_4_1_20_Rep3
2	4	26.3333333333333	1	21	1303.36	2550.24	1540.35	1146.39	2413.67	1528.98	Rep3	Oligomycin Unconfined	2_4_1_21_Rep3	1	108	00:20:01	36:00:08	108	128407	Begin	End	1	21	21	2_4_1_21_Rep3
2	4	26.3333333333333	1	23	2095.53	3348.86	1543.34	1167.78	2466.49	1536.07	Rep3	Oligomycin Unconfined	2_4_1_23_Rep3	1	108	00:20:01	36:00:08	108	128407	Begin	End	1	23	23	2_4_1_23_Rep3
2	4	26.3333333333333	1	25	2437.86	3016.51	1543.77	1186.65	2462.65	1535.98	Rep3	Oligomycin Unconfined	2_4_1_25_Rep3	1	94	00:20:01	31:20:11	94	111610	Begin	Merged	1	25	25	2_4_1_25_Rep3
2	4	26.3333333333333	1	29	1321.6	2660.19	1556.87	1125.67	2415.07	1523.71	Rep3	Oligomycin Unconfined	2_4_1_29_Rep3	1	108	00:20:01	36:00:08	108	128407	Begin	End	1	29	29	2_4_1_29_Rep3
2	4	26.3333333333333	1	31	1797.04	2734.09	1555.59	1171.83	2464.7	1546.59	Rep3	Oligomycin Unconfined	2_4_1_31_Rep3	1	108	00:20:01	36:00:08	108	128407	Begin	End	1	31	31	2_4_1_31_Rep3
2	4	26.3333333333333	1	39	1811.3	3261.53	1533.96	1193.3	2492.1	1529.53	Rep3	Oligomycin Unconfined	2_4_1_39_Rep3	1	108	00:20:01	36:00:08	108	128407	Begin	End	1	39	39	2_4_1_39_Rep3
2	4	26.3333333333333	1	49	1914.11	2822.05	1542.61	1168.98	2418.09	1527.36	Rep3	Oligomycin Unconfined	2_4_1_49_Rep3	1	108	00:20:01	36:00:08	108	128407	Begin	End	1	49	49	2_4_1_49_Rep3
2	4	26.3333333333333	1	50	2752.38	3281.81	1517.5	1302.31	2477.98	1501.06	Rep3	Oligomycin Unconfined	2_4_1_50_Rep3	1	88	00:20:01	29:20:11	88	104410	Begin	Merged	1	50	50	2_4_1_50_Rep3
2	4	26.3333333333333	1	53	2130.79	3388.3	1558.15	1202.71	2477.24	1531.7	Rep3	Oligomycin Unconfined	2_4_1_53_Rep3	1	108	00:20:01	36:00:08	108	128407	Begin	End	1	53	53	2_4_1_53_Rep3
2	4	26.3333333333333	1	54	1974.13	3091.99	1533.85	1167.46	2427.83	1520.86	Rep3	Oligomycin Unconfined	2_4_1_54_Rep3	1	108	00:20:01	36:00:08	108	128407	Begin	End	1	54	54	2_4_1_54_Rep3
2	4	26.3333333333333	1	58	1499.69	2962.48	2474.4	1154.81	2419.06	1538.13	Rep3	Oligomycin Unconfined	2_4_1_58_Rep3	1	108	00:20:01	36:00:08	108	128407	Begin	End	1	58	58	2_4_1_58_Rep3
2	4	26.3333333333333	1	66	1521.6	2959.4	1535.51	1158.52	2470.88	1541.09	Rep3	Oligomycin Unconfined	2_4_1_66_Rep3	3	87	01:00:04	29:00:13	85	100809	Split	Split	2	28	28	2_4_1_28_Rep3
2	4	26.3333333333333	1	67	1447.8	2884.85	1543.73	1157.15	2468.27	1538.37	Rep3	Oligomycin Unconfined	2_4_1_67_Rep3	3	108	01:00:04	36:00:08	106	126004	Split	End	2	28	28	2_4_1_28_Rep3
2	4	26.3333333333333	1	69	2081.34	2557.58	1548.17	1176.8	2420.21	1532.41	Rep3	Oligomycin Unconfined	2_4_1_69_Rep3	3	108	01:00:04	36:00:08	106	126004	Split	End	2	40	40	2_4_1_40_Rep3
2	4	26.3333333333333	1	82	1558.26	2409.76	1525.1	1159.02	2377.11	1509.96	Rep3	Oligomycin Unconfined	2_4_1_82_Rep3	7	108	02:20:11	36:00:08	102	121197	Cosmos	End	1	82	82	2_4_1_82_Rep3
2	4	26.3333333333333	1	103	1471.14	2851.03	1532.18	1161.27	2442.8	1528.28	Rep3	Oligomycin Unconfined	2_4_1_103_Rep3	10	108	03:20:01	36:00:08	99	117607	Cosmos	End	1	103	103	2_4_1_103_Rep3
2	4	26.3333333333333	1	109	1874.84	2868.43	1554.94	1183.08	2437.95	1547.2	Rep3	Oligomycin Unconfined	2_4_1_109_Rep3	12	108	04:00:04	36:00:08	97	115204	Split	End	2	11	11	2_4_1_11_Rep3
2	4	26.3333333333333	1	115	1906.24	3105.49	1558.89	1208.3	2475.41	1546.02	Rep3	Oligomycin Unconfined	2_4_1_115_Rep3	14	108	04:40:04	36:00:08	95	112804	Cosmos	End	1	115	115	2_4_1_115_Rep3
2	4	26.3333333333333	1	120	1734.37	2735.6	1549.03	1169.2	2450.49	1539	Rep3	Oligomycin Unconfined	2_4_1_120_Rep3	16	108	05:20:06	36:00:08	93	110402	Split	End	2	112	112	2_4_1_112_Rep3
2	4	26.3333333333333	1	122	1873.2	2726.26	1551.22	1163.37	2441.52	1540.13	Rep3	Oligomycin Unconfined	2_4_1_122_Rep3	16	108	05:20:06	36:00:08	93	110402	Split	End	2	112	112	2_4_1_112_Rep3
2	4	26.3333333333333	1	123	2421.65	2419.04	1548.33	1190.7	2395.5	1528.75	Rep3	Oligomycin Unconfined	2_4_1_123_Rep3	16	96	05:20:06	32:00:04	81	95997.7	Cosmos	Cosmos	1	123	123	2_4_1_123_Rep3
2	4	26.3333333333333	1	128	2004.6	3160.69	1663.35	1235	2507.01	1551.59	Rep3	Oligomycin Unconfined	2_4_1_128_Rep3	18	108	06:00:01	36:00:08	91	108007	Cosmos	End	1	128	128	2_4_1_128_Rep3
2	4	26.3333333333333	1	129	1780.17	3450.58	1546.52	1191.02	2531.29	1549.45	Rep3	Oligomycin Unconfined	2_4_1_129_Rep3	18	108	06:00:01	36:00:08	91	108007	Merged	End	1	129	129	2_4_1_129_Rep3
2	4	26.3333333333333	1	134	1486.14	2974.5	1549.03	1151.11	2427.12	1529.06	Rep3	Oligomycin Unconfined	2_4_1_134_Rep3	20	108	06:40:07	36:00:08	89	105601	Cosmos	End	1	134	134	2_4_1_134_Rep3
2	4	26.3333333333333	1	135	1863.05	2820.95	1542.57	1182.89	2432.13	1531.27	Rep3	Oligomycin Unconfined	2_4_1_135_Rep3	20	108	06:40:07	36:00:08	89	105601	Cosmos	End	1	135	135	2_4_1_135_Rep3
2	4	26.3333333333333	1	147	1612.2	3202.31	1704.87	1181.64	2515.65	1564.34	Rep3	Oligomycin Unconfined	2_4_1_147_Rep3	23	108	07:40:10	36:00:08	86	101998	Split	End	2	30	30	2_4_1_30_Rep3
2	4	26.3333333333333	1	148	1649.17	3251.01	1743.03	1184.78	2518.79	1549.99	Rep3	Oligomycin Unconfined	2_4_1_148_Rep3	23	108	07:40:10	36:00:08	86	101998	Split	End	2	30	30	2_4_1_30_Rep3
2	4	26.3333333333333	1	152	2545.29	2631.69	1566.43	1202.02	2428.02	1536.52	Rep3	Oligomycin Unconfined	2_4_1_152_Rep3	25	108	08:20:08	36:00:08	84	99599.7	Merged	End	1	152	152	2_4_1_152_Rep3
2	4	26.3333333333333	1	159	2761.49	2693.64	1591.55	1252.95	2420.09	1571.4	Rep3	Oligomycin Unconfined	2_4_1_159_Rep3	27	108	09:00:04	36:00:08	82	97204.1	Cosmos	End	1	159	159	2_4_1_159_Rep3
2	4	26.3333333333333	1	161	1299.75	2578.72	1536.16	1138.67	2423.42	1534.55	Rep3	Oligomycin Unconfined	2_4_1_161_Rep3	27	108	09:00:04	36:00:08	82	97204.1	Cosmos	End	1	161	161	2_4_1_161_Rep3
2	4	26.3333333333333	1	162	1277.7	2575.17	1533.09	1132.83	2402.09	1529.56	Rep3	Oligomycin Unconfined	2_4_1_162_Rep3	27	108	09:00:04	36:00:08	82	97204.1	Cosmos	End	1	162	162	2_4_1_162_Rep3
2	4	26.3333333333333	1	174	1935.21	2739	1539.51	1184.5	2403.16	1526.62	Rep3	Oligomycin Unconfined	2_4_1_174_Rep3	30	100	10:00:05	33:20:04	71	83999	Cosmos	Cosmos	1	174	174	2_4_1_174_Rep3
2	4	26.3333333333333	1	178	1396.92	2645.39	1530.34	1135.92	2394.2	1516.21	Rep3	Oligomycin Unconfined	2_4_1_178_Rep3	32	108	10:40:05	36:00:08	77	91202.6	Cosmos	End	1	178	178	2_4_1_178_Rep3
2	4	26.3333333333333	1	189	1583.03	2727.41	2178.56	1160.55	2453.34	1554.63	Rep3	Oligomycin Unconfined	2_4_1_189_Rep3	39	108	13:00:07	36:00:08	70	82801.2	Split	End	3	180	37	2_4_1_180_Rep3
2	4	26.3333333333333	1	190	1315.33	2702.01	2261.79	1136.74	2441.01	1555.24	Rep3	Oligomycin Unconfined	2_4_1_190_Rep3	39	108	13:00:07	36:00:08	70	82801.2	Split	End	3	180	37	2_4_1_180_Rep3
2	4	26.3333333333333	1	195	1498.35	2526.29	1548.09	1143.17	2390.66	1523.35	Rep3	Oligomycin Unconfined	2_4_1_195_Rep3	41	79	13:40:04	26:20:08	39	45603.9	Merged	Split	1	195	195	2_4_1_195_Rep3
2	4	26.3333333333333	1	197	1658.76	2985.02	1538.85	1156.8	2446.85	1537.9	Rep3	Oligomycin Unconfined	2_4_1_197_Rep3	42	108	14:00:09	36:00:08	67	79198.7	Cosmos	End	1	197	197	2_4_1_197_Rep3
2	4	26.3333333333333	1	210	2498.53	2676.99	1586.8	1225.53	2442.88	1564.44	Rep3	Oligomycin Unconfined	2_4_1_210_Rep3	46	108	15:20:09	36:00:08	63	74398.9	Cosmos	End	1	210	210	2_4_1_210_Rep3
2	4	26.3333333333333	1	216	1272.01	2589.16	1529.15	1125.69	2411.18	1523.1	Rep3	Oligomycin Unconfined	2_4_1_216_Rep3	47	108	15:40:05	36:00:08	62	73202.6	Cosmos	End	1	216	216	2_4_1_216_Rep3
2	4	26.3333333333333	1	227	1360.1	2768.78	1574.44	1147.94	2438.36	1537.59	Rep3	Oligomycin Unconfined	2_4_1_227_Rep3	50	85	16:40:06	28:20:11	36	42005.1	Split	Cosmos	2	220	220	2_4_1_220_Rep3
2	4	26.3333333333333	1	230	1316.72	2695.88	2242.57	1157.99	2467.8	1544.57	Rep3	Oligomycin Unconfined	2_4_1_230_Rep3	50	108	16:40:06	36:00:08	59	69602.2	Cosmos	End	1	230	230	2_4_1_230_Rep3
2	4	26.3333333333333	1	235	1550.85	2810.86	1545.4	1154.42	2421.78	1534.84	Rep3	Oligomycin Unconfined	2_4_1_235_Rep3	54	108	18:00:09	36:00:08	55	64798.6	Cosmos	End	1	235	235	2_4_1_235_Rep3
2	4	26.3333333333333	1	236	1245.13	2591.96	1599.92	1138.99	2415.04	1532.56	Rep3	Oligomycin Unconfined	2_4_1_236_Rep3	54	108	18:00:09	36:00:08	55	64798.6	Cosmos	End	1	236	236	2_4_1_236_Rep3
2	4	26.3333333333333	1	238	1312.35	2670.84	1540.35	1141.79	2408.58	1525.3	Rep3	Oligomycin Unconfined	2_4_1_238_Rep3	55	108	18:20:08	36:00:08	54	63599.6	Cosmos	End	1	238	238	2_4_1_238_Rep3
2	4	26.3333333333333	1	240	1310.85	2619.05	1533.27	1150.88	2411.94	1532.6	Rep3	Oligomycin Unconfined	2_4_1_240_Rep3	56	108	18:40:07	36:00:08	53	62401.1	Cosmos	End	1	240	240	2_4_1_240_Rep3
2	4	26.3333333333333	1	243	1865.64	2820.17	1508.03	1212.45	2419.77	1496.03	Rep3	Oligomycin Unconfined	2_4_1_243_Rep3	56	88	18:40:07	29:20:11	33	38403.6	Cosmos	Merged	1	243	243	2_4_1_243_Rep3
2	4	26.3333333333333	1	244	1465.71	2931.07	2371.23	1149.95	2445.16	1548.63	Rep3	Oligomycin Unconfined	2_4_1_244_Rep3	56	82	18:40:07	27:20:03	27	31195.7	Merged	Split	1	244	244	2_4_1_244_Rep3
2	4	26.3333333333333	1	251	1501.66	2912.01	1545.86	1195.98	2468.98	1540.84	Rep3	Oligomycin Unconfined	2_4_1_251_Rep3	59	108	19:40:04	36:00:08	50	58803.9	Merged	End	1	251	251	2_4_1_251_Rep3
2	4	26.3333333333333	1	253	1232.64	2600.97	1556.36	1121.96	2422.66	1529.49	Rep3	Oligomycin Unconfined	2_4_1_253_Rep3	60	83	20:00:11	27:40:06	24	27595.6	Split	Merged	2	248	248	2_4_1_248_Rep3
2	4	26.3333333333333	1	257	1176.37	2511.79	1559.7	1120.34	2415.07	1525.06	Rep3	Oligomycin Unconfined	2_4_1_257_Rep3	61	108	20:20:08	36:00:08	48	56400.4	Cosmos	End	1	257	257	2_4_1_257_Rep3
2	4	26.3333333333333	1	260	1453.75	2855.05	1540.91	1147.98	2433.08	1526.57	Rep3	Oligomycin Unconfined	2_4_1_260_Rep3	61	108	20:20:08	36:00:08	48	56400.4	Split	End	2	245	245	2_4_1_245_Rep3
2	4	26.3333333333333	1	261	1333.03	2612.01	1532.53	1147.19	2418.62	1535.47	Rep3	Oligomycin Unconfined	2_4_1_261_Rep3	61	108	20:20:08	36:00:08	48	56400.4	Split	End	2	245	245	2_4_1_245_Rep3
2	4	26.3333333333333	1	265	1779.94	3512.74	1553.32	1203.91	2493.5	1544.44	Rep3	Oligomycin Unconfined	2_4_1_265_Rep3	62	81	20:40:11	27:00:06	20	22795	Merged	Merged	1	265	265	2_4_1_265_Rep3
2	4	26.3333333333333	1	271	1299.03	2580.97	1529.04	1122.56	2414.13	1528.19	Rep3	Oligomycin Unconfined	2_4_1_271_Rep3	65	108	21:40:09	36:00:08	44	51598.8	Merged	End	1	271	271	2_4_1_271_Rep3
2	4	26.3333333333333	1	274	1196.01	2487.65	1542.35	1128.05	2399.8	1526.59	Rep3	Oligomycin Unconfined	2_4_1_274_Rep3	67	108	22:20:04	36:00:08	42	49204.4	Cosmos	End	1	274	274	2_4_1_274_Rep3
2	4	26.3333333333333	1	276	1201.01	2543.94	1559.3	1121.07	2416.15	1529.28	Rep3	Oligomycin Unconfined	2_4_1_276_Rep3	67	108	22:20:04	36:00:08	42	49204.4	Cosmos	End	1	276	276	2_4_1_276_Rep3
2	4	26.3333333333333	1	277	1584.34	2777.5	1559.57	1172.66	2434.55	1557.92	Rep3	Oligomycin Unconfined	2_4_1_277_Rep3	67	108	22:20:04	36:00:08	42	49204.4	Split	End	3	108	11	2_4_1_108_Rep3
2	4	26.3333333333333	1	279	1178.63	2488.27	1549.66	1124.99	2405.82	1531.22	Rep3	Oligomycin Unconfined	2_4_1_279_Rep3	68	108	22:40:08	36:00:08	41	47999.6	Cosmos	End	1	279	279	2_4_1_279_Rep3
2	4	26.3333333333333	1	281	1273.18	2641.39	2138.03	1138.38	2450.95	1551.78	Rep3	Oligomycin Unconfined	2_4_1_281_Rep3	68	108	22:40:08	36:00:08	41	47999.6	Split	End	3	186	94	2_4_1_186_Rep3
2	4	26.3333333333333	1	282	1410.21	2895.9	1713.55	1150.04	2469.12	1554.94	Rep3	Oligomycin Unconfined	2_4_1_282_Rep3	68	108	22:40:08	36:00:08	41	47999.6	Split	End	3	186	94	2_4_1_186_Rep3
2	4	26.3333333333333	1	283	1302.11	2630.56	1534.6	1165.23	2433.28	1522.95	Rep3	Oligomycin Unconfined	2_4_1_283_Rep3	69	103	23:00:06	34:20:03	35	40796.3	Split	Merged	3	101	73	2_4_1_101_Rep3
2	4	26.3333333333333	1	284	1315.28	2576.35	1538.96	1147.02	2406.04	1526.33	Rep3	Oligomycin Unconfined	2_4_1_284_Rep3	69	108	23:00:06	36:00:08	40	46801.5	Split	End	3	101	73	2_4_1_101_Rep3
2	4	26.3333333333333	1	287	1237.92	2529.03	1583.2	1165.49	2415.92	1566.6	Rep3	Oligomycin Unconfined	2_4_1_287_Rep3	70	107	23:20:08	35:40:05	38	44397.2	Cosmos	Cosmos	1	287	287	2_4_1_287_Rep3
2	4	26.3333333333333	1	289	1831.73	3651.55	1870.29	1203.38	2488.14	1554.71	Rep3	Oligomycin Unconfined	2_4_1_289_Rep3	71	81	23:40:07	27:00:06	11	11998.9	Cosmos	Merged	1	289	289	2_4_1_289_Rep3
2	4	26.3333333333333	1	291	1213.34	2507.2	1744.59	1124.57	2359.34	1518.36	Rep3	Oligomycin Unconfined	2_4_1_291_Rep3	74	89	24:40:04	29:40:06	16	18001.4	Cosmos	Cosmos	1	291	291	2_4_1_291_Rep3
2	4	26.3333333333333	1	294	1194.3	2542.15	1548.06	1123.84	2421.2	1527.71	Rep3	Oligomycin Unconfined	2_4_1_294_Rep3	74	83	24:40:04	27:40:06	10	10801.9	Cosmos	Merged	1	294	294	2_4_1_294_Rep3
2	4	26.3333333333333	1	295	1178.75	2515.41	1541.33	1123.28	2422.52	1528.6	Rep3	Oligomycin Unconfined	2_4_1_295_Rep3	74	85	24:40:04	28:20:11	12	13206.4	Cosmos	Merged	1	295	295	2_4_1_295_Rep3
2	4	26.3333333333333	1	297	1450.07	2842.25	1579.23	1195.46	2415.2	1566.76	Rep3	Oligomycin Unconfined	2_4_1_297_Rep3	74	79	24:40:04	26:20:08	6	6003.75	Cosmos	Cosmos	1	297	297	2_4_1_297_Rep3
2	4	26.3333333333333	1	298	1239.74	2457.97	1564.18	1147.51	2406.68	1553.37	Rep3	Oligomycin Unconfined	2_4_1_298_Rep3	76	85	25:20:08	28:20:11	10	10803.2	Cosmos	Merged	1	298	298	2_4_1_298_Rep3
2	4	26.3333333333333	1	299	1172.25	2416.6	1523.45	1130.91	2397.97	1523.96	Rep3	Oligomycin Unconfined	2_4_1_299_Rep3	77	80	25:40:06	26:40:07	4	3600.61	Cosmos	Cosmos	1	299	299	2_4_1_299_Rep3
2	4	26.3333333333333	1	301	1237.06	2538.34	1541.91	1130.57	2381.93	1523.32	Rep3	Oligomycin Unconfined	2_4_1_301_Rep3	77	108	25:40:06	36:00:08	32	37202	Cosmos	End	1	301	301	2_4_1_301_Rep3
2	4	26.3333333333333	1	302	1231.08	2559.98	1602.88	1139.84	2402.8	1530.62	Rep3	Oligomycin Unconfined	2_4_1_302_Rep3	77	108	25:40:06	36:00:08	32	37202	Cosmos	End	1	302	302	2_4_1_302_Rep3
2	4	26.3333333333333	1	303	1197.08	2469.97	1569.11	1160.97	2389.56	1537.89	Rep3	Oligomycin Unconfined	2_4_1_303_Rep3	78	85	26:00:07	28:20:11	8	8403.75	Cosmos	Cosmos	1	303	303	2_4_1_303_Rep3
2	4	26.3333333333333	1	304	1220.75	2509.29	1537.1	1141.33	2401.27	1530.22	Rep3	Oligomycin Unconfined	2_4_1_304_Rep3	78	108	26:00:07	36:00:08	31	36000.9	Merged	End	1	304	304	2_4_1_304_Rep3
2	4	26.3333333333333	1	305	1243.76	2419.03	1541.6	1157.13	2387.86	1523.51	Rep3	Oligomycin Unconfined	2_4_1_305_Rep3	79	85	26:20:08	28:20:11	7	7202.64	Cosmos	Cosmos	1	305	305	2_4_1_305_Rep3
2	4	26.3333333333333	1	306	1197.51	2496.01	1546.07	1171.51	2447.11	1538.04	Rep3	Oligomycin Unconfined	2_4_1_306_Rep3	79	80	26:20:08	26:40:07	2	1198.38	Cosmos	Cosmos	1	306	306	2_4_1_306_Rep3
2	4	26.3333333333333	1	307	1230.03	2508.89	1531.35	1125.17	2397.35	1523.29	Rep3	Oligomycin Unconfined	2_4_1_307_Rep3	79	89	26:20:08	29:40:06	11	11997.7	Split	Cosmos	2	273	273	2_4_1_273_Rep3
2	4	26.3333333333333	1	308	1247.48	2612.26	1551.3	1124.31	2411.67	1525.86	Rep3	Oligomycin Unconfined	2_4_1_308_Rep3	79	95	26:20:08	31:40:02	17	19194.3	Split	Split	2	273	273	2_4_1_273_Rep3
2	4	3.66666666666667	22	5	1889.21	2335.86	1547.2	1827.83	2254.67	1524.72	Rep3	Oligomycin Unconfined	2_4_22_5_Rep3	1	79	00:20:01	26:20:08	79	93607.6	Begin	Cosmos	1	5	5	2_4_22_5_Rep3
2	4	3.66666666666667	22	7	1887.56	2326.47	1770.45	1818.76	2243.04	1508.05	Rep3	Oligomycin Unconfined	2_4_22_7_Rep3	1	79	00:20:01	26:20:08	79	93607.6	Begin	Cosmos	1	7	7	2_4_22_7_Rep3
2	4	3.66666666666667	22	8	2070.37	2563.41	2035.66	1829.27	2251.92	1507.68	Rep3	Oligomycin Unconfined	2_4_22_8_Rep3	1	49	00:20:01	16:20:08	49	57607.4	Begin	Merged	1	8	8	2_4_22_8_Rep3
2	4	3.66666666666667	22	9	1880.91	2310.66	1723.03	1820.41	2245.03	1511.77	Rep3	Oligomycin Unconfined	2_4_22_9_Rep3	1	22	00:20:01	07:20:10	22	25209.1	Begin	Cosmos	1	9	9	2_4_22_9_Rep3
2	4	3.66666666666667	22	10	1946.76	2373.91	1548.31	1838.6	2260.09	1542	Rep3	Oligomycin Unconfined	2_4_22_10_Rep3	1	32	00:20:01	10:40:05	32	37204.8	Begin	Cosmos	1	10	10	2_4_22_10_Rep3
2	4	3.66666666666667	22	11	3452.58	2808.6	1579.33	2000.35	2319.45	1556.93	Rep3	Oligomycin Unconfined	2_4_22_11_Rep3	1	79	00:20:01	26:20:08	79	93607.6	Begin	Merged	1	11	11	2_4_22_11_Rep3
2	4	3.66666666666667	22	12	2090.71	2658.73	1741.93	1830.83	2262.88	1513.91	Rep3	Oligomycin Unconfined	2_4_22_12_Rep3	1	108	00:20:01	36:00:08	108	128407	Begin	End	1	12	12	2_4_22_12_Rep3
2	4	3.66666666666667	22	13	2915.1	3458.68	2023.31	1897.89	2339.6	1524.47	Rep3	Oligomycin Unconfined	2_4_22_13_Rep3	1	70	00:20:01	23:20:08	70	82807.5	Begin	Split	1	13	13	2_4_22_13_Rep3
2	4	3.66666666666667	22	14	2039.41	2390.66	1506.89	1820.62	2242.1	1501.95	Rep3	Oligomycin Unconfined	2_4_22_14_Rep3	1	21	00:20:01	07:00:08	21	24007	Begin	Merged	1	14	14	2_4_22_14_Rep3
2	4	3.66666666666667	22	15	2044.68	2579.48	2057.35	1830.89	2258.54	1533.97	Rep3	Oligomycin Unconfined	2_4_22_15_Rep3	1	84	00:20:01	28:00:05	84	99604.5	Begin	Merged	1	15	15	2_4_22_15_Rep3
2	4	3.66666666666667	22	16	2152.41	2757.19	1506.72	1830.99	2260.15	1499.06	Rep3	Oligomycin Unconfined	2_4_22_16_Rep3	1	79	00:20:01	26:20:08	79	93607.6	Begin	Cosmos	1	16	16	2_4_22_16_Rep3
2	4	3.66666666666667	22	17	1949.7	2417.46	1595.07	1840.12	2249.03	1537.32	Rep3	Oligomycin Unconfined	2_4_22_17_Rep3	1	60	00:20:01	20:00:11	60	70810.1	Begin	Cosmos	1	17	17	2_4_22_17_Rep3
2	4	3.66666666666667	22	18	2045.67	2582.05	1583.68	1826.42	2249.87	1502.71	Rep3	Oligomycin Unconfined	2_4_22_18_Rep3	1	108	00:20:01	36:00:08	108	128407	Begin	End	1	18	18	2_4_22_18_Rep3
2	4	3.66666666666667	22	20	2069.48	2570.79	1541.84	1825.84	2252.7	1505.66	Rep3	Oligomycin Unconfined	2_4_22_20_Rep3	1	105	00:20:01	35:00:02	105	124802	Begin	Split	1	20	20	2_4_22_20_Rep3
2	4	3.66666666666667	22	21	2110.85	2683.65	1527.94	1839.88	2275.2	1525.36	Rep3	Oligomycin Unconfined	2_4_22_21_Rep3	1	11	00:20:01	03:40:08	11	12007.1	Begin	Cosmos	1	21	21	2_4_22_21_Rep3
2	4	3.66666666666667	22	22	1887.33	2323.26	1805.76	1806.06	2230.54	1506.38	Rep3	Oligomycin Unconfined	2_4_22_22_Rep3	1	108	00:20:01	36:00:08	108	128407	Begin	End	1	22	22	2_4_22_22_Rep3
2	4	3.66666666666667	22	23	2263.53	2535.75	1819.83	1830.68	2239.6	1513.62	Rep3	Oligomycin Unconfined	2_4_22_23_Rep3	1	84	00:20:01	28:00:05	84	99604.5	Begin	Merged	1	23	23	2_4_22_23_Rep3
2	4	3.66666666666667	22	24	1992.17	2517.45	1519.34	1862.19	2312.29	1503.9	Rep3	Oligomycin Unconfined	2_4_22_24_Rep3	1	11	00:20:01	03:40:08	11	12007.1	Begin	Split	1	24	24	2_4_22_24_Rep3
2	4	3.66666666666667	22	25	2437.8	2987.84	1509.31	1864.3	2305.24	1498.71	Rep3	Oligomycin Unconfined	2_4_22_25_Rep3	1	68	00:20:01	22:40:08	68	80407.8	Begin	Cosmos	1	25	25	2_4_22_25_Rep3
2	4	3.66666666666667	22	26	2426.21	2568.02	1506.93	1845.67	2256.17	1501.16	Rep3	Oligomycin Unconfined	2_4_22_26_Rep3	1	26	00:20:01	08:40:02	26	30001.7	Begin	Split	1	26	26	2_4_22_26_Rep3
2	4	3.66666666666667	22	27	2135.48	2737.5	2587.37	1821.14	2248.52	1507.24	Rep3	Oligomycin Unconfined	2_4_22_27_Rep3	1	108	00:20:01	36:00:08	108	128407	Begin	End	1	27	27	2_4_22_27_Rep3
2	4	3.66666666666667	22	29	2068.67	2623.18	1510.13	1836.2	2270.31	1506.94	Rep3	Oligomycin Unconfined	2_4_22_29_Rep3	1	67	00:20:01	22:20:04	67	79203	Begin	Cosmos	1	29	29	2_4_22_29_Rep3
2	4	3.66666666666667	22	30	2216.69	2865.12	3466.97	1846.92	2293.34	1526.86	Rep3	Oligomycin Unconfined	2_4_22_30_Rep3	1	108	00:20:01	36:00:08	108	128407	Begin	End	1	30	30	2_4_22_30_Rep3
2	4	3.66666666666667	22	31	2192	2723.01	1528.41	1835.58	2267.12	1501.28	Rep3	Oligomycin Unconfined	2_4_22_31_Rep3	1	108	00:20:01	36:00:08	108	128407	Begin	End	1	31	31	2_4_22_31_Rep3
2	4	3.66666666666667	22	32	1953.19	2449.33	1556.24	1821.91	2251.9	1505.12	Rep3	Oligomycin Unconfined	2_4_22_32_Rep3	1	108	00:20:01	36:00:08	108	128407	Begin	End	1	32	32	2_4_22_32_Rep3
2	4	3.66666666666667	22	33	2314.94	2807.04	1668.54	1853.01	2284.01	1497.6	Rep3	Oligomycin Unconfined	2_4_22_33_Rep3	1	108	00:20:01	36:00:08	108	128407	Begin	End	1	33	33	2_4_22_33_Rep3
2	4	3.66666666666667	22	34	2028.11	2562.86	1528.37	1837.72	2254.6	1508.42	Rep3	Oligomycin Unconfined	2_4_22_34_Rep3	1	44	00:20:01	14:40:07	44	51606.2	Begin	Cosmos	1	34	34	2_4_22_34_Rep3
2	4	3.66666666666667	22	36	2092.17	2656.38	2180.86	1833	2259.24	1512.35	Rep3	Oligomycin Unconfined	2_4_22_36_Rep3	1	49	00:20:01	16:20:08	49	57607.4	Begin	Merged	1	36	36	2_4_22_36_Rep3
2	4	3.66666666666667	22	37	2265.47	2800.93	1505.8	1852.04	2290.55	1498.47	Rep3	Oligomycin Unconfined	2_4_22_37_Rep3	1	30	00:20:01	10:00:05	30	34804.8	Begin	Split	1	37	37	2_4_22_37_Rep3
2	4	3.66666666666667	22	38	2077.84	2437.27	1508.73	1837.9	2233.85	1504.67	Rep3	Oligomycin Unconfined	2_4_22_38_Rep3	1	79	00:20:01	26:20:08	79	93607.6	Begin	Cosmos	1	38	38	2_4_22_38_Rep3
2	4	3.66666666666667	22	40	3683.67	2385.84	1544.56	1886.26	2241.08	1509.66	Rep3	Oligomycin Unconfined	2_4_22_40_Rep3	1	21	00:20:01	07:00:08	21	24007	Begin	Split	1	40	40	2_4_22_40_Rep3
2	4	3.66666666666667	22	41	2371	2638.84	1510.08	1835.95	2247.01	1502.39	Rep3	Oligomycin Unconfined	2_4_22_41_Rep3	1	25	00:20:01	08:20:08	25	28807.7	Begin	Cosmos	1	41	41	2_4_22_41_Rep3
2	4	3.66666666666667	22	42	2095.98	2368.7	1519.44	1822.04	2232.72	1510.55	Rep3	Oligomycin Unconfined	2_4_22_42_Rep3	1	13	00:20:01	04:20:05	13	14403.9	Begin	Cosmos	1	42	42	2_4_22_42_Rep3
2	4	3.66666666666667	22	44	1952.78	2463.61	1558.18	1813.18	2238.88	1495.98	Rep3	Oligomycin Unconfined	2_4_22_44_Rep3	1	108	00:20:01	36:00:08	108	128407	Begin	End	1	44	44	2_4_22_44_Rep3
2	4	3.66666666666667	22	45	2725.34	2597.86	1538.56	1873.73	2254.3	1521.7	Rep3	Oligomycin Unconfined	2_4_22_45_Rep3	1	108	00:20:01	36:00:08	108	128407	Begin	End	1	45	45	2_4_22_45_Rep3
2	4	3.66666666666667	22	46	2088.92	2728.37	1547.77	1806.21	2219.05	1501.14	Rep3	Oligomycin Unconfined	2_4_22_46_Rep3	1	47	00:20:01	15:40:05	47	55204.7	Begin	Merged	1	46	46	2_4_22_46_Rep3
2	4	3.66666666666667	22	49	1973.36	2449.85	1505.83	1819.07	2248.39	1501.46	Rep3	Oligomycin Unconfined	2_4_22_49_Rep3	2	79	00:40:01	26:20:08	78	92407.5	Cosmos	Cosmos	1	49	49	2_4_22_49_Rep3
2	4	3.66666666666667	22	50	1970.83	2363.98	1506.13	1818.35	2240.91	1504.63	Rep3	Oligomycin Unconfined	2_4_22_50_Rep3	2	48	00:40:01	16:00:05	47	55204.3	Cosmos	Cosmos	1	50	50	2_4_22_50_Rep3
2	4	3.66666666666667	22	52	1945.48	2419.52	1679.58	1820	2235.09	1504.11	Rep3	Oligomycin Unconfined	2_4_22_52_Rep3	3	108	01:00:04	36:00:08	106	126004	Cosmos	End	1	52	52	2_4_22_52_Rep3
2	4	3.66666666666667	22	53	1891.11	2344.14	1536.87	1824.98	2249.52	1531.2	Rep3	Oligomycin Unconfined	2_4_22_53_Rep3	4	46	01:20:07	15:20:09	43	50402.5	Cosmos	Cosmos	1	53	53	2_4_22_53_Rep3
2	4	3.66666666666667	22	55	2196.07	2740.48	1537.5	1823.77	2252.68	1502.19	Rep3	Oligomycin Unconfined	2_4_22_55_Rep3	4	108	01:20:07	36:00:08	105	124801	Cosmos	End	1	55	55	2_4_22_55_Rep3
2	4	3.66666666666667	22	56	1900.33	2282.68	1560.37	1842.76	2246.53	1541.55	Rep3	Oligomycin Unconfined	2_4_22_56_Rep3	4	11	01:20:07	03:40:08	8	8401.08	Cosmos	Cosmos	1	56	56	2_4_22_56_Rep3
2	4	3.66666666666667	22	58	2533.97	3101.56	1547.38	1872.83	2306.47	1538.6	Rep3	Oligomycin Unconfined	2_4_22_58_Rep3	5	11	01:40:03	03:40:08	7	7204.78	Cosmos	Cosmos	1	58	58	2_4_22_58_Rep3
2	4	3.66666666666667	22	62	2598.31	2852.72	1569.86	1888.48	2305.09	1555.71	Rep3	Oligomycin Unconfined	2_4_22_62_Rep3	6	38	02:00:07	12:40:04	33	38397.3	Cosmos	Cosmos	1	62	62	2_4_22_62_Rep3
2	4	3.66666666666667	22	63	2083.86	2712.22	1586.11	1838.88	2281.22	1510.88	Rep3	Oligomycin Unconfined	2_4_22_63_Rep3	6	12	02:00:07	04:00:04	7	7196.75	Cosmos	Cosmos	1	63	63	2_4_22_63_Rep3
2	4	3.66666666666667	22	64	1877.67	2273.41	1566.17	1844.38	2265.22	1554.04	Rep3	Oligomycin Unconfined	2_4_22_64_Rep3	7	12	02:20:11	04:00:04	6	5993.05	Cosmos	Cosmos	1	64	64	2_4_22_64_Rep3
2	4	3.66666666666667	22	65	2428.07	2801.76	1507.72	1878.85	2308.55	1500.59	Rep3	Oligomycin Unconfined	2_4_22_65_Rep3	8	26	02:40:12	08:40:02	19	21590.2	Split	Merged	2	19	19	2_4_22_19_Rep3
2	4	3.66666666666667	22	66	2343.45	3043.56	1669.15	1863.99	2307.53	1534.06	Rep3	Oligomycin Unconfined	2_4_22_66_Rep3	8	108	02:40:12	36:00:08	101	119996	Cosmos	End	1	66	66	2_4_22_66_Rep3
2	4	3.66666666666667	22	67	2279.81	2638.64	1505.78	1852.4	2274.02	1498.17	Rep3	Oligomycin Unconfined	2_4_22_67_Rep3	8	26	02:40:12	08:40:02	19	21590.2	Split	Merged	2	19	19	2_4_22_19_Rep3
2	4	3.66666666666667	22	69	1865.15	2296.38	1558.88	1817.88	2228.51	1505.87	Rep3	Oligomycin Unconfined	2_4_22_69_Rep3	9	12	03:00:04	04:00:04	4	3599.39	Cosmos	Cosmos	1	69	69	2_4_22_69_Rep3
2	4	3.66666666666667	22	72	1858.38	2297.2	1556.54	1820.91	2242.95	1521.27	Rep3	Oligomycin Unconfined	2_4_22_72_Rep3	9	79	03:00:04	26:20:08	71	84003.8	Cosmos	Cosmos	1	72	72	2_4_22_72_Rep3
2	4	3.66666666666667	22	73	1922.64	2269.49	1522.69	1846.23	2245.61	1507.61	Rep3	Oligomycin Unconfined	2_4_22_73_Rep3	9	20	03:00:04	06:40:07	12	13202.3	Cosmos	Split	1	73	73	2_4_22_73_Rep3
2	4	3.66666666666667	22	74	1865.26	2314.32	1514.4	1820.81	2250.26	1502	Rep3	Oligomycin Unconfined	2_4_22_74_Rep3	9	108	03:00:04	36:00:08	100	118804	Split	End	2	35	35	2_4_22_35_Rep3
2	4	3.66666666666667	22	75	1864.82	2319.15	1512.39	1818.48	2248.45	1500.8	Rep3	Oligomycin Unconfined	2_4_22_75_Rep3	9	100	03:00:04	33:20:04	92	109200	Split	Split	2	35	35	2_4_22_35_Rep3
2	4	3.66666666666667	22	77	1903.39	2333.94	1737.27	1832.66	2254.76	1510.3	Rep3	Oligomycin Unconfined	2_4_22_77_Rep3	11	14	03:40:08	04:40:04	4	3596.73	Cosmos	Cosmos	1	77	77	2_4_22_77_Rep3
2	4	3.66666666666667	22	78	2047.83	2568.68	2264.57	1823.21	2251.96	1510.12	Rep3	Oligomycin Unconfined	2_4_22_78_Rep3	11	37	03:40:08	12:20:09	27	31201.1	Merged	Split	1	78	78	2_4_22_78_Rep3
2	4	3.66666666666667	22	79	2127.17	2727.44	1555.17	1824.62	2250.51	1508.78	Rep3	Oligomycin Unconfined	2_4_22_79_Rep3	11	108	03:40:08	36:00:08	98	116400	Cosmos	End	1	79	79	2_4_22_79_Rep3
2	4	3.66666666666667	22	80	1887.87	2297.17	1601.39	1877.02	2286.81	1591.46	Rep3	Oligomycin Unconfined	2_4_22_80_Rep3	11	12	03:40:08	04:00:04	2	1196.12	Cosmos	Cosmos	1	80	80	2_4_22_80_Rep3
2	4	10.3333333333333	21	1	3696.65	2381.28	1578.24	1573.93	2280.83	1528.12	Rep3	Oligomycin Unconfined	2_4_21_1_Rep3	1	41	00:20:01	13:40:04	41	48003.6	Begin	Split	1	1	1	2_4_21_1_Rep3
2	4	10.3333333333333	21	2	3206.26	5045.75	6743.16	1689.57	2602.36	1547.02	Rep3	Oligomycin Unconfined	2_4_21_2_Rep3	1	74	00:20:01	24:40:04	74	87603.8	Begin	Cosmos	1	2	2	2_4_21_2_Rep3
2	4	10.3333333333333	21	3	2373.66	2659.95	1559.32	1561.32	2327.99	1545.24	Rep3	Oligomycin Unconfined	2_4_21_3_Rep3	2	62	00:40:01	20:40:11	61	72010.4	Cosmos	Cosmos	1	3	3	2_4_21_3_Rep3
2	4	10.3333333333333	21	10	2215.56	2886.28	1514	1530.76	2318.62	1499.93	Rep3	Oligomycin Unconfined	2_4_21_10_Rep3	8	77	02:40:12	25:40:06	70	82793.8	Cosmos	Merged	1	10	10	2_4_21_10_Rep3
2	4	10.3333333333333	21	14	1930.18	2993.95	1771.21	1510.51	2317.85	1504.62	Rep3	Oligomycin Unconfined	2_4_21_14_Rep3	13	63	04:20:05	21:00:11	51	60006.2	Cosmos	Cosmos	1	14	14	2_4_21_14_Rep3
2	4	10.3333333333333	21	15	1829.28	2647.48	2113.25	1507.42	2295.68	1507.77	Rep3	Oligomycin Unconfined	2_4_21_15_Rep3	14	47	04:40:04	15:40:05	34	39600.9	Cosmos	Cosmos	1	15	15	2_4_21_15_Rep3
2	4	10.3333333333333	21	16	1788.31	2716.2	2752.12	1506.57	2293.89	1520.6	Rep3	Oligomycin Unconfined	2_4_21_16_Rep3	14	63	04:40:04	21:00:11	50	58806.3	Cosmos	Cosmos	1	16	16	2_4_21_16_Rep3
2	4	10.3333333333333	21	17	2658.2	2317.25	1511.5	1571.75	2275.94	1498.45	Rep3	Oligomycin Unconfined	2_4_21_17_Rep3	14	42	04:40:04	14:00:09	29	33604.9	Cosmos	Cosmos	1	17	17	2_4_21_17_Rep3
2	4	10.3333333333333	21	18	1861.76	2882.56	2236.99	1510.02	2327.43	1516.38	Rep3	Oligomycin Unconfined	2_4_21_18_Rep3	14	78	04:40:04	26:00:07	65	76802.7	Cosmos	Cosmos	1	18	18	2_4_21_18_Rep3
2	4	10.3333333333333	21	19	1756.61	2662.55	2696.13	1499.73	2285.28	1513.1	Rep3	Oligomycin Unconfined	2_4_21_19_Rep3	15	63	05:00:07	21:00:11	49	57603.7	Cosmos	Cosmos	1	19	19	2_4_21_19_Rep3
2	4	10.3333333333333	21	20	2011.56	2897.81	1568.93	1527.26	2320.68	1525.98	Rep3	Oligomycin Unconfined	2_4_21_20_Rep3	16	62	05:20:06	20:40:11	47	55204.8	Cosmos	Cosmos	1	20	20	2_4_21_20_Rep3
2	4	10.3333333333333	21	21	2099.26	2805.94	1509.3	1505.93	2297.62	1500.95	Rep3	Oligomycin Unconfined	2_4_21_21_Rep3	16	47	05:20:06	15:40:05	32	37199	Cosmos	Cosmos	1	21	21	2_4_21_21_Rep3
2	4	10.3333333333333	21	22	2065.47	2891.77	1522.62	1514.63	2305.03	1499.91	Rep3	Oligomycin Unconfined	2_4_21_22_Rep3	16	63	05:20:06	21:00:11	48	56404.4	Cosmos	Cosmos	1	22	22	2_4_21_22_Rep3
2	4	10.3333333333333	21	23	2017.14	2613.31	2065.16	1496.45	2247.54	1488.36	Rep3	Oligomycin Unconfined	2_4_21_23_Rep3	16	46	05:20:06	15:20:09	31	36002.8	Cosmos	Merged	1	23	23	2_4_21_23_Rep3
2	4	10.3333333333333	21	24	1942.37	2957.55	1645.46	1529.82	2337.56	1508.93	Rep3	Oligomycin Unconfined	2_4_21_24_Rep3	16	63	05:20:06	21:00:11	48	56404.4	Cosmos	Cosmos	1	24	24	2_4_21_24_Rep3
2	4	10.3333333333333	21	25	2546.88	2709.34	1529.29	1559.45	2312.8	1510.8	Rep3	Oligomycin Unconfined	2_4_21_25_Rep3	16	62	05:20:06	20:40:11	47	55204.8	Cosmos	Cosmos	1	25	25	2_4_21_25_Rep3
2	4	10.3333333333333	21	26	1765.47	2634.87	2028.43	1497.23	2280.2	1523.14	Rep3	Oligomycin Unconfined	2_4_21_26_Rep3	17	46	05:40:06	15:20:09	30	34802.8	Cosmos	Cosmos	1	26	26	2_4_21_26_Rep3
2	4	10.3333333333333	21	27	2033.06	2595.01	2068.26	1527.08	2300.34	1531.54	Rep3	Oligomycin Unconfined	2_4_21_27_Rep3	17	57	05:40:06	19:00:13	41	48006.6	Cosmos	Cosmos	1	27	27	2_4_21_27_Rep3
2	4	10.3333333333333	21	29	2226.49	2595.77	1512.83	1534.95	2296.33	1503.99	Rep3	Oligomycin Unconfined	2_4_21_29_Rep3	17	62	05:40:06	20:40:11	46	54004.7	Cosmos	Cosmos	1	29	29	2_4_21_29_Rep3
2	4	10.3333333333333	21	30	2591.58	2488.05	1525.66	1533.06	2271.19	1506.82	Rep3	Oligomycin Unconfined	2_4_21_30_Rep3	17	57	05:40:06	19:00:13	41	48006.6	Cosmos	Cosmos	1	30	30	2_4_21_30_Rep3
2	4	10.3333333333333	21	31	1770.21	2718.09	2199.89	1494.83	2293.01	1507.6	Rep3	Oligomycin Unconfined	2_4_21_31_Rep3	17	63	05:40:06	21:00:11	47	55204.3	Cosmos	Cosmos	1	31	31	2_4_21_31_Rep3
2	4	10.3333333333333	21	32	1961.73	2752.19	1490.63	1505	2256.87	1481.7	Rep3	Oligomycin Unconfined	2_4_21_32_Rep3	17	36	05:40:06	12:00:05	20	22798.8	Cosmos	Cosmos	1	32	32	2_4_21_32_Rep3
2	4	10.3333333333333	21	34	1821.26	2814.91	1568.64	1503.5	2311.18	1506.46	Rep3	Oligomycin Unconfined	2_4_21_34_Rep3	18	47	06:00:01	15:40:05	30	34804.1	Cosmos	Cosmos	1	34	34	2_4_21_34_Rep3
2	4	10.3333333333333	21	35	1717.51	2642.09	2206.83	1491.5	2287.61	1505.24	Rep3	Oligomycin Unconfined	2_4_21_35_Rep3	18	63	06:00:01	21:00:11	46	54009.4	Cosmos	Cosmos	1	35	35	2_4_21_35_Rep3
2	4	10.3333333333333	21	36	3540.83	2463.35	1772.45	1639.36	2277.25	1516.85	Rep3	Oligomycin Unconfined	2_4_21_36_Rep3	18	35	06:00:01	11:40:06	18	20404.9	Cosmos	Split	1	36	36	2_4_21_36_Rep3
2	4	10.3333333333333	21	37	2527.15	2445.81	1495.09	1515.29	2236.43	1482.01	Rep3	Oligomycin Unconfined	2_4_21_37_Rep3	18	60	06:00:01	20:00:11	43	50409.5	Cosmos	Cosmos	1	37	37	2_4_21_37_Rep3
2	4	10.3333333333333	21	39	1968.02	3045.47	1655.37	1514.96	2328.86	1506.72	Rep3	Oligomycin Unconfined	2_4_21_39_Rep3	19	60	06:20:03	20:00:11	42	49208	Cosmos	Cosmos	1	39	39	2_4_21_39_Rep3
2	4	10.3333333333333	21	41	1897.54	2874.39	1548.59	1513.36	2309.96	1523.06	Rep3	Oligomycin Unconfined	2_4_21_41_Rep3	20	54	06:40:07	18:00:09	35	40802.6	Cosmos	Cosmos	1	41	41	2_4_21_41_Rep3
2	4	10.3333333333333	21	42	1834.41	2848.74	1653.51	1504.83	2324.11	1502.98	Rep3	Oligomycin Unconfined	2_4_21_42_Rep3	22	62	07:20:10	20:40:11	41	48001.4	Cosmos	Cosmos	1	42	42	2_4_21_42_Rep3
2	4	10.3333333333333	21	43	1723.2	2618.79	2147.58	1507.65	2275.99	1504.22	Rep3	Oligomycin Unconfined	2_4_21_43_Rep3	22	63	07:20:10	21:00:11	42	49201	Cosmos	Cosmos	1	43	43	2_4_21_43_Rep3
2	4	10.3333333333333	21	44	1803.27	2707.89	1806.85	1492.73	2301.33	1504.06	Rep3	Oligomycin Unconfined	2_4_21_44_Rep3	23	54	07:40:10	18:00:09	32	37199.1	Cosmos	Cosmos	1	44	44	2_4_21_44_Rep3
2	4	10.3333333333333	21	46	1908.76	2548.78	1502.66	1560.72	2323.84	1501.22	Rep3	Oligomycin Unconfined	2_4_21_46_Rep3	23	41	07:40:10	13:40:04	19	21594	Cosmos	Cosmos	1	46	46	2_4_21_46_Rep3
2	4	10.3333333333333	21	47	1888	2824.24	1556.81	1507.49	2307.56	1505.15	Rep3	Oligomycin Unconfined	2_4_21_47_Rep3	23	62	07:40:10	20:40:11	40	46800.9	Cosmos	Cosmos	1	47	47	2_4_21_47_Rep3
2	4	10.3333333333333	21	48	1750.39	2689.37	2009.79	1495.12	2271.08	1508.5	Rep3	Oligomycin Unconfined	2_4_21_48_Rep3	24	63	08:00:07	21:00:11	40	46803.9	Cosmos	Cosmos	1	48	48	2_4_21_48_Rep3
2	4	10.3333333333333	21	49	1710.28	2540.69	2216.56	1507.19	2271.49	1513.53	Rep3	Oligomycin Unconfined	2_4_21_49_Rep3	25	35	08:20:08	11:40:06	11	11997.9	Cosmos	Merged	1	49	49	2_4_21_49_Rep3
2	4	10.3333333333333	21	51	1952.71	2697.49	1514.83	1510.43	2309.27	1505.1	Rep3	Oligomycin Unconfined	2_4_21_51_Rep3	25	47	08:20:08	15:40:05	23	26397.1	Cosmos	Cosmos	1	51	51	2_4_21_51_Rep3
2	4	10.3333333333333	21	52	1737.87	2579.15	2164.68	1503.49	2279.59	1513.72	Rep3	Oligomycin Unconfined	2_4_21_52_Rep3	25	62	08:20:08	20:40:11	38	44402.8	Cosmos	Cosmos	1	52	52	2_4_21_52_Rep3
2	4	10.3333333333333	21	53	1830.48	2769.9	1589.49	1504.42	2302.98	1506.79	Rep3	Oligomycin Unconfined	2_4_21_53_Rep3	25	61	08:20:08	20:20:08	37	43199.3	Cosmos	Cosmos	1	53	53	2_4_21_53_Rep3
2	4	10.3333333333333	21	54	1672.36	2523.98	2321.69	1496.71	2258	1514.56	Rep3	Oligomycin Unconfined	2_4_21_54_Rep3	25	35	08:20:08	11:40:06	11	11997.9	Cosmos	Merged	1	54	54	2_4_21_54_Rep3
2	4	10.3333333333333	21	55	1658.22	2513.06	1904.5	1479	2233.46	1480.41	Rep3	Oligomycin Unconfined	2_4_21_55_Rep3	25	46	08:20:08	15:20:09	22	25200.8	Cosmos	Merged	1	55	55	2_4_21_55_Rep3
2	4	10.3333333333333	21	56	1962.1	2603.02	1516.29	1510.2	2292.3	1507.25	Rep3	Oligomycin Unconfined	2_4_21_56_Rep3	26	47	08:40:02	15:40:05	22	25203	Cosmos	Cosmos	1	56	56	2_4_21_56_Rep3
2	4	10.3333333333333	21	57	1694.91	2583.77	1787.09	1489.14	2299.61	1511.14	Rep3	Oligomycin Unconfined	2_4_21_57_Rep3	27	34	09:00:04	11:20:06	8	8402.42	Split	Cosmos	2	45	45	2_4_21_45_Rep3
2	4	10.3333333333333	21	58	1805.17	2789.47	1628.85	1495.74	2304.66	1507.74	Rep3	Oligomycin Unconfined	2_4_21_58_Rep3	27	55	09:00:04	18:20:08	29	33604.4	Split	Cosmos	2	45	45	2_4_21_45_Rep3
2	4	10.3333333333333	21	59	1807.74	2734.26	1510.97	1503.34	2288.51	1512.22	Rep3	Oligomycin Unconfined	2_4_21_59_Rep3	29	47	09:40:06	15:40:05	19	21599	Cosmos	Cosmos	1	59	59	2_4_21_59_Rep3
2	4	10.3333333333333	21	60	1734.79	2683.12	1623.94	1493.68	2296.38	1494.82	Rep3	Oligomycin Unconfined	2_4_21_60_Rep3	30	47	10:00:05	15:40:05	18	20399.9	Cosmos	Cosmos	1	60	60	2_4_21_60_Rep3
2	4	34	16	4	1638.09	3055.72	1680.16	1120.98	2574.66	1550.01	Rep3	Oligomycin Unconfined	2_4_16_4_Rep3	1	108	00:20:01	36:00:08	108	128407	Begin	End	1	4	4	2_4_16_4_Rep3
2	4	34	16	12	1731.79	2876.88	1551.65	1148.64	2527.02	1544.52	Rep3	Oligomycin Unconfined	2_4_16_12_Rep3	1	108	00:20:01	36:00:08	108	128407	Begin	End	1	12	12	2_4_16_12_Rep3
2	4	34	16	13	2831.65	2533.85	1574.72	1135.42	2486.43	1541.23	Rep3	Oligomycin Unconfined	2_4_16_13_Rep3	1	108	00:20:01	36:00:08	108	128407	Begin	End	1	13	13	2_4_16_13_Rep3
2	4	34	16	21	1809.56	3252.09	1556.12	1137.27	2575.52	1546.01	Rep3	Oligomycin Unconfined	2_4_16_21_Rep3	1	108	00:20:01	36:00:08	108	128407	Begin	End	1	21	21	2_4_16_21_Rep3
2	4	34	16	23	2530.36	2532.5	1611.92	1162.65	2487.61	1540.42	Rep3	Oligomycin Unconfined	2_4_16_23_Rep3	1	108	00:20:01	36:00:08	108	128407	Begin	End	1	23	23	2_4_16_23_Rep3
2	4	34	16	28	2370.01	3744.35	1559.22	1127.52	2588.15	1552	Rep3	Oligomycin Unconfined	2_4_16_28_Rep3	1	108	00:20:01	36:00:08	108	128407	Begin	End	1	28	28	2_4_16_28_Rep3
2	4	34	16	29	1760.34	2616.92	1555.23	1101.34	2509.61	1549.25	Rep3	Oligomycin Unconfined	2_4_16_29_Rep3	1	108	00:20:01	36:00:08	108	128407	Begin	End	1	29	29	2_4_16_29_Rep3
2	4	34	16	31	1310.68	2785.17	1550.65	1081.25	2524.74	1546.5	Rep3	Oligomycin Unconfined	2_4_16_31_Rep3	1	108	00:20:01	36:00:08	108	128407	Begin	End	1	31	31	2_4_16_31_Rep3
2	4	34	16	36	2303.64	2527.07	1574.92	1108.29	2503.3	1550.95	Rep3	Oligomycin Unconfined	2_4_16_36_Rep3	1	108	00:20:01	36:00:08	108	128407	Begin	End	1	36	36	2_4_16_36_Rep3
2	4	34	16	37	1433.1	2966.31	1529.65	1095.08	2522.82	1530.75	Rep3	Oligomycin Unconfined	2_4_16_37_Rep3	1	108	00:20:01	36:00:08	108	128407	Begin	End	1	37	37	2_4_16_37_Rep3
2	4	34	16	38	1833.93	2898.41	2547.27	1130.13	2506.5	1549.95	Rep3	Oligomycin Unconfined	2_4_16_38_Rep3	1	108	00:20:01	36:00:08	108	128407	Begin	End	1	38	38	2_4_16_38_Rep3
2	4	34	16	40	1696.79	2645.15	1550.88	1094.15	2491.35	1536.83	Rep3	Oligomycin Unconfined	2_4_16_40_Rep3	1	108	00:20:01	36:00:08	108	128407	Begin	End	1	40	40	2_4_16_40_Rep3
2	4	34	16	42	1977.62	2511.86	1570.39	1135.12	2470.26	1530.75	Rep3	Oligomycin Unconfined	2_4_16_42_Rep3	1	108	00:20:01	36:00:08	108	128407	Begin	End	1	42	42	2_4_16_42_Rep3
2	4	34	16	48	2541.68	2820.2	1574.62	1192.91	2484.3	1549.18	Rep3	Oligomycin Unconfined	2_4_16_48_Rep3	1	108	00:20:01	36:00:08	108	128407	Begin	End	1	48	48	2_4_16_48_Rep3
2	4	34	16	51	1832.03	2681.06	1567.41	1147.25	2482.33	1535.43	Rep3	Oligomycin Unconfined	2_4_16_51_Rep3	1	108	00:20:01	36:00:08	108	128407	Begin	End	1	51	51	2_4_16_51_Rep3
2	4	34	16	61	1395.18	2947.97	1547.11	1071.41	2534	1545.41	Rep3	Oligomycin Unconfined	2_4_16_61_Rep3	3	108	01:00:04	36:00:08	106	126004	Cosmos	End	1	61	61	2_4_16_61_Rep3
2	4	34	16	65	3891.04	3191.64	1572.33	1218.56	2522.96	1537.88	Rep3	Oligomycin Unconfined	2_4_16_65_Rep3	5	108	01:40:03	36:00:08	104	123605	Cosmos	End	1	65	65	2_4_16_65_Rep3
2	4	34	16	69	1474.7	3052.44	1535.72	1089.3	2536.65	1539.64	Rep3	Oligomycin Unconfined	2_4_16_69_Rep3	6	108	02:00:07	36:00:08	103	122401	Cosmos	End	1	69	69	2_4_16_69_Rep3
2	4	34	16	75	2820.91	2566.46	1569.05	1204.02	2465.9	1542.43	Rep3	Oligomycin Unconfined	2_4_16_75_Rep3	9	108	03:00:04	36:00:08	100	118804	Cosmos	End	1	75	75	2_4_16_75_Rep3
2	4	34	16	83	1838.14	2720.2	1552.9	1111.73	2475.53	1525.51	Rep3	Oligomycin Unconfined	2_4_16_83_Rep3	13	108	04:20:05	36:00:08	96	114003	Cosmos	End	1	83	83	2_4_16_83_Rep3
2	4	34	16	93	1399.27	3007.4	1672.34	1077.9	2509.36	1541.98	Rep3	Oligomycin Unconfined	2_4_16_93_Rep3	15	108	05:00:07	36:00:08	94	111601	Cosmos	End	1	93	93	2_4_16_93_Rep3
2	4	34	16	106	1584.5	2784.78	1543.71	1108.77	2503.79	1535.3	Rep3	Oligomycin Unconfined	2_4_16_106_Rep3	22	108	07:20:10	36:00:08	87	103198	Cosmos	End	1	106	106	2_4_16_106_Rep3
2	4	34	16	109	1868.65	2711.36	1621.86	1154.2	2529.87	1596.64	Rep3	Oligomycin Unconfined	2_4_16_109_Rep3	23	108	07:40:10	36:00:08	86	101998	Cosmos	End	1	109	109	2_4_16_109_Rep3
2	4	34	16	111	1249.48	2694.34	1552.51	1110.04	2528.75	1544.07	Rep3	Oligomycin Unconfined	2_4_16_111_Rep3	24	108	08:00:07	36:00:08	85	100801	Cosmos	End	1	111	111	2_4_16_111_Rep3
2	4	34	16	116	1334.08	2822.36	1553.97	1078.29	2501.57	1550	Rep3	Oligomycin Unconfined	2_4_16_116_Rep3	27	108	09:00:04	36:00:08	82	97204.1	Cosmos	End	1	116	116	2_4_16_116_Rep3
2	4	34	16	126	1689.95	3008.7	1550.06	1099.58	2505.35	1530.22	Rep3	Oligomycin Unconfined	2_4_16_126_Rep3	35	108	11:40:06	36:00:08	74	87601.8	Merged	End	1	126	126	2_4_16_126_Rep3
2	4	34	16	129	1454.54	2778.81	1641.41	1071.1	2508.49	1539.59	Rep3	Oligomycin Unconfined	2_4_16_129_Rep3	37	108	12:20:09	36:00:08	72	85199.2	Cosmos	End	1	129	129	2_4_16_129_Rep3
2	4	34	16	135	1396.47	2566.83	1553.73	1073.77	2504.69	1545.66	Rep3	Oligomycin Unconfined	2_4_16_135_Rep3	40	108	13:20:04	36:00:08	69	81603.5	Split	End	2	27	27	2_4_16_27_Rep3
2	4	34	16	142	1953.72	2839.25	1573.85	1112.12	2529.72	1552.03	Rep3	Oligomycin Unconfined	2_4_16_142_Rep3	42	108	14:00:09	36:00:08	67	79198.7	Split	End	3	134	27	2_4_16_134_Rep3
2	4	34	16	143	1419.24	3028.15	1620.93	1102.38	2515.19	1552.99	Rep3	Oligomycin Unconfined	2_4_16_143_Rep3	44	108	14:40:07	36:00:08	65	76801.2	Split	End	2	90	90	2_4_16_90_Rep3
2	4	34	16	144	1390.92	2931.11	1587.87	1111.09	2532.14	1567.71	Rep3	Oligomycin Unconfined	2_4_16_144_Rep3	44	108	14:40:07	36:00:08	65	76801.2	Split	End	2	90	90	2_4_16_90_Rep3
2	4	34	16	147	1458.03	2976.13	1538.06	1075.88	2504.87	1537.3	Rep3	Oligomycin Unconfined	2_4_16_147_Rep3	47	108	15:40:05	36:00:08	62	73202.6	Cosmos	End	1	147	147	2_4_16_147_Rep3
2	4	34	16	149	1857.81	2504.5	1682.89	1122.33	2488.5	1563.23	Rep3	Oligomycin Unconfined	2_4_16_149_Rep3	48	108	16:00:05	36:00:08	61	72003	Split	End	2	11	11	2_4_16_11_Rep3
2	4	34	16	150	1336.45	2859.22	2912.15	1102.34	2521.57	1590.81	Rep3	Oligomycin Unconfined	2_4_16_150_Rep3	48	108	16:00:05	36:00:08	61	72003	Split	End	2	11	11	2_4_16_11_Rep3
2	4	34	16	159	1796.58	2843.56	1557.96	1114.81	2550.99	1556.4	Rep3	Oligomycin Unconfined	2_4_16_159_Rep3	50	108	16:40:06	36:00:08	59	69602.2	Cosmos	End	1	159	159	2_4_16_159_Rep3
2	4	34	16	165	1841.34	2963.77	1555	1133.93	2559.2	1546.58	Rep3	Oligomycin Unconfined	2_4_16_165_Rep3	53	108	17:40:06	36:00:08	56	66002.3	Cosmos	End	1	165	165	2_4_16_165_Rep3
2	4	34	16	170	1491.16	3079.98	1593.21	1129.93	2548.63	1586.8	Rep3	Oligomycin Unconfined	2_4_16_170_Rep3	57	107	19:00:13	35:40:05	51	59992.4	Split	Cosmos	2	140	140	2_4_16_140_Rep3
2	4	34	16	174	1729.49	2870.4	1544.76	1106.7	2522.68	1536.59	Rep3	Oligomycin Unconfined	2_4_16_174_Rep3	58	108	19:20:05	36:00:08	51	60003.3	Cosmos	End	1	174	174	2_4_16_174_Rep3
2	4	34	16	178	1654.16	3446.54	1746.9	1131.86	2586.62	1542.62	Rep3	Oligomycin Unconfined	2_4_16_178_Rep3	60	108	20:00:11	36:00:08	49	57597.2	Cosmos	End	1	178	178	2_4_16_178_Rep3
2	4	34	16	179	1517.19	3031.6	1607.37	1151.35	2545.17	1604.59	Rep3	Oligomycin Unconfined	2_4_16_179_Rep3	61	108	20:20:08	36:00:08	48	56400.4	Cosmos	End	1	179	179	2_4_16_179_Rep3
2	4	34	16	189	1641.85	2854.33	1548.65	1201.76	2631.37	1542.19	Rep3	Oligomycin Unconfined	2_4_16_189_Rep3	65	103	21:40:09	34:20:03	39	45593.6	Cosmos	Split	1	189	189	2_4_16_189_Rep3
2	4	34	16	199	1195.58	2533.7	1550.89	1072.46	2488.76	1541.11	Rep3	Oligomycin Unconfined	2_4_16_199_Rep3	73	108	24:20:03	36:00:08	36	42005.1	Cosmos	End	1	199	199	2_4_16_199_Rep3
2	4	34	16	205	1890.91	3290.04	1547.34	1115.52	2526.18	1531.38	Rep3	Oligomycin Unconfined	2_4_16_205_Rep3	75	108	25:00:11	36:00:08	34	39596.8	Cosmos	End	1	205	205	2_4_16_205_Rep3
2	4	34	16	210	1278.88	2743.72	1618.1	1069.32	2499.83	1540.55	Rep3	Oligomycin Unconfined	2_4_16_210_Rep3	76	103	25:20:08	34:20:03	28	32395.2	Split	Split	2	193	193	2_4_16_193_Rep3
2	4	34	16	213	1336.05	2764.31	1590.33	1065.53	2511.71	1541.48	Rep3	Oligomycin Unconfined	2_4_16_213_Rep3	78	108	26:00:07	36:00:08	31	36000.9	Cosmos	End	1	213	213	2_4_16_213_Rep3
2	4	34	16	214	1192.67	2698.77	1641.73	1077.44	2520.84	1552.24	Rep3	Oligomycin Unconfined	2_4_16_214_Rep3	78	104	26:00:07	34:40:04	27	31197.3	Cosmos	Split	1	214	214	2_4_16_214_Rep3
2	4	34	16	219	1193.67	2662.09	1595.38	1062.83	2462.17	1533.47	Rep3	Oligomycin Unconfined	2_4_16_219_Rep3	81	108	27:00:06	36:00:08	28	32401.9	Split	End	2	211	211	2_4_16_211_Rep3
2	4	34	16	220	1330.54	2869.52	2130.62	1111.08	2528.42	1561.93	Rep3	Oligomycin Unconfined	2_4_16_220_Rep3	81	108	27:00:06	36:00:08	28	32401.9	Split	End	3	202	15	2_4_16_202_Rep3
2	4	34	16	221	1271.61	2783.23	2044.97	1087.47	2505.97	1556.2	Rep3	Oligomycin Unconfined	2_4_16_221_Rep3	81	108	27:00:06	36:00:08	28	32401.9	Split	End	3	202	15	2_4_16_202_Rep3
2	4	34	16	224	1176.92	2654.22	1577.45	1055.12	2450.29	1525.71	Rep3	Oligomycin Unconfined	2_4_16_224_Rep3	81	108	27:00:06	36:00:08	28	32401.9	Split	End	2	211	211	2_4_16_211_Rep3
2	4	34	16	228	1174.85	2495.59	1537.35	1092.18	2468.8	1531.21	Rep3	Oligomycin Unconfined	2_4_16_228_Rep3	87	103	29:00:13	34:20:03	17	19189.8	Cosmos	Split	1	228	228	2_4_16_228_Rep3
2	4	34	16	230	1535.02	3026.71	1532.3	1108.79	2522.81	1528.64	Rep3	Oligomycin Unconfined	2_4_16_230_Rep3	87	108	29:00:13	36:00:08	22	25195	Split	End	2	137	137	2_4_16_137_Rep3
2	4	34	16	231	1874.24	3269	1554.98	1132.94	2554.92	1538.25	Rep3	Oligomycin Unconfined	2_4_16_231_Rep3	87	108	29:00:13	36:00:08	22	25195	Split	End	2	137	137	2_4_16_137_Rep3
2	4	34	16	232	1548.47	2906.14	1570.15	1094.38	2532.35	1548.29	Rep3	Oligomycin Unconfined	2_4_16_232_Rep3	87	108	29:00:13	36:00:08	22	25195	Split	End	2	33	33	2_4_16_33_Rep3
2	4	34	16	233	1687.09	3017.29	1547.9	1097.09	2518.14	1535.22	Rep3	Oligomycin Unconfined	2_4_16_233_Rep3	88	108	29:20:11	36:00:08	21	23997.4	Cosmos	End	1	233	233	2_4_16_233_Rep3
2	4	34	16	236	1330.75	2767.71	1552.44	1074.88	2524.61	1549.46	Rep3	Oligomycin Unconfined	2_4_16_236_Rep3	91	108	30:20:11	36:00:08	18	20396.7	Cosmos	End	1	236	236	2_4_16_236_Rep3
2	4	34	16	243	2333.41	2932.53	1616.66	1157.14	2539.96	1597.03	Rep3	Oligomycin Unconfined	2_4_16_243_Rep3	98	108	32:40:08	36:00:08	11	12000	Cosmos	End	1	243	243	2_4_16_243_Rep3
2	4	34	16	245	1125.72	2582.8	1563.24	1085.06	2527.51	1546.65	Rep3	Oligomycin Unconfined	2_4_16_245_Rep3	99	107	33:00:10	35:40:05	9	9595.59	Cosmos	Cosmos	1	245	245	2_4_16_245_Rep3
2	4	34	16	246	1402.85	2817.14	1527.6	1113.14	2496.2	1522.51	Rep3	Oligomycin Unconfined	2_4_16_246_Rep3	100	108	33:20:04	36:00:08	9	9603.52	Cosmos	End	1	246	246	2_4_16_246_Rep3
2	4	34	16	247	1219.81	2638.37	2179.82	1064.85	2495.33	1615.02	Rep3	Oligomycin Unconfined	2_4_16_247_Rep3	101	102	33:40:08	34:00:03	2	1195.07	Merged	Merged	1	247	247	2_4_16_247_Rep3
2	4	34	16	248	1316.19	2738.78	2240.87	1166.4	2480.02	1537.03	Rep3	Oligomycin Unconfined	2_4_16_248_Rep3	101	108	33:40:08	36:00:08	8	8400.38	Cosmos	End	1	248	248	2_4_16_248_Rep3
2	4	34	16	249	1495.77	2911.49	1539.3	1097.74	2519.99	1584.25	Rep3	Oligomycin Unconfined	2_4_16_249_Rep3	102	108	34:00:03	36:00:08	7	7205.31	Split	End	3	218	43	2_4_16_218_Rep3
2	4	14	21	2	3324.67	5485.03	6753.81	1488.19	2501.2	1540.6	Rep3	Oligomycin Unconfined	2_4_21_2_Rep3	1	74	00:20:01	24:40:04	74	87603.8	Begin	Cosmos	1	2	2	2_4_21_2_Rep3
2	4	14	21	3	2273.81	2661.57	1566.03	1436.37	2348.82	1552.53	Rep3	Oligomycin Unconfined	2_4_21_3_Rep3	2	62	00:40:01	20:40:11	61	72010.4	Cosmos	Cosmos	1	3	3	2_4_21_3_Rep3
2	4	14	21	10	2364.29	3053.96	1519.88	1440.74	2372.39	1508.05	Rep3	Oligomycin Unconfined	2_4_21_10_Rep3	8	77	02:40:12	25:40:06	70	82793.8	Cosmos	Merged	1	10	10	2_4_21_10_Rep3
2	4	14	21	14	1857.63	3104.49	1841.26	1395.75	2350.13	1512.07	Rep3	Oligomycin Unconfined	2_4_21_14_Rep3	13	63	04:20:05	21:00:11	51	60006.2	Cosmos	Cosmos	1	14	14	2_4_21_14_Rep3
2	4	14	21	15	1869.89	2710.02	1567.88	1396.8	2332.32	1505.23	Rep3	Oligomycin Unconfined	2_4_21_15_Rep3	14	47	04:40:04	15:40:05	34	39600.9	Cosmos	Cosmos	1	15	15	2_4_21_15_Rep3
2	4	14	21	16	1691.34	2761.31	2992.39	1380.54	2330.29	1541.2	Rep3	Oligomycin Unconfined	2_4_21_16_Rep3	14	63	04:40:04	21:00:11	50	58806.3	Cosmos	Cosmos	1	16	16	2_4_21_16_Rep3
2	4	14	21	17	2939.23	2309.64	1534.91	1385.75	2301.25	1504.21	Rep3	Oligomycin Unconfined	2_4_21_17_Rep3	14	42	04:40:04	14:00:09	29	33604.9	Cosmos	Cosmos	1	17	17	2_4_21_17_Rep3
2	4	14	21	18	1838.93	3051.48	2336.98	1393.55	2368.03	1525.17	Rep3	Oligomycin Unconfined	2_4_21_18_Rep3	14	78	04:40:04	26:00:07	65	76802.7	Cosmos	Cosmos	1	18	18	2_4_21_18_Rep3
2	4	14	21	19	1615.53	2682.53	2928.81	1373.88	2313.95	1527.65	Rep3	Oligomycin Unconfined	2_4_21_19_Rep3	15	63	05:00:07	21:00:11	49	57603.7	Cosmos	Cosmos	1	19	19	2_4_21_19_Rep3
2	4	14	21	20	2058.4	2964.59	1534.36	1425.84	2357.18	1528.03	Rep3	Oligomycin Unconfined	2_4_21_20_Rep3	16	62	05:20:06	20:40:11	47	55204.8	Cosmos	Cosmos	1	20	20	2_4_21_20_Rep3
2	4	14	21	21	2069.25	2823.63	1519.3	1406.1	2353.28	1513.65	Rep3	Oligomycin Unconfined	2_4_21_21_Rep3	16	47	05:20:06	15:40:05	32	37199	Cosmos	Cosmos	1	21	21	2_4_21_21_Rep3
2	4	14	21	22	2084.04	3005.12	1514.78	1396.33	2329.26	1509.01	Rep3	Oligomycin Unconfined	2_4_21_22_Rep3	16	63	05:20:06	21:00:11	48	56404.4	Cosmos	Cosmos	1	22	22	2_4_21_22_Rep3
2	4	14	21	23	2179.96	2693.88	1563.73	1397.26	2281.63	1482.67	Rep3	Oligomycin Unconfined	2_4_21_23_Rep3	16	46	05:20:06	15:20:09	31	36002.8	Cosmos	Merged	1	23	23	2_4_21_23_Rep3
2	4	14	21	24	1934.63	3162.18	1700.09	1417.53	2382.16	1529.24	Rep3	Oligomycin Unconfined	2_4_21_24_Rep3	16	63	05:20:06	21:00:11	48	56404.4	Cosmos	Cosmos	1	24	24	2_4_21_24_Rep3
2	4	14	21	25	2534.69	2713.63	1543.54	1444.37	2342.15	1529.05	Rep3	Oligomycin Unconfined	2_4_21_25_Rep3	16	62	05:20:06	20:40:11	47	55204.8	Cosmos	Cosmos	1	25	25	2_4_21_25_Rep3
2	4	14	21	26	1741	2664.01	1803.37	1384.64	2312.55	1526.48	Rep3	Oligomycin Unconfined	2_4_21_26_Rep3	17	46	05:40:06	15:20:09	30	34802.8	Cosmos	Cosmos	1	26	26	2_4_21_26_Rep3
2	4	14	21	27	2183.64	2684.35	1696.35	1453.69	2352.94	1542.34	Rep3	Oligomycin Unconfined	2_4_21_27_Rep3	17	57	05:40:06	19:00:13	41	48006.6	Cosmos	Cosmos	1	27	27	2_4_21_27_Rep3
2	4	14	21	29	2206.93	2616.87	1524.12	1440.93	2341.34	1515.98	Rep3	Oligomycin Unconfined	2_4_21_29_Rep3	17	62	05:40:06	20:40:11	46	54004.7	Cosmos	Cosmos	1	29	29	2_4_21_29_Rep3
2	4	14	21	30	2602.4	2390.66	1525.75	1413.98	2275.56	1501.92	Rep3	Oligomycin Unconfined	2_4_21_30_Rep3	17	57	05:40:06	19:00:13	41	48006.6	Cosmos	Cosmos	1	30	30	2_4_21_30_Rep3
2	4	14	21	31	1637.58	2733.04	2311.37	1372.31	2325.59	1516.63	Rep3	Oligomycin Unconfined	2_4_21_31_Rep3	17	63	05:40:06	21:00:11	47	55204.3	Cosmos	Cosmos	1	31	31	2_4_21_31_Rep3
2	4	14	21	34	1759.69	2923.24	1515.36	1383.47	2360.79	1512.76	Rep3	Oligomycin Unconfined	2_4_21_34_Rep3	18	47	06:00:01	15:40:05	30	34804.1	Cosmos	Cosmos	1	34	34	2_4_21_34_Rep3
2	4	14	21	35	1617.04	2720.09	2468.05	1372.39	2329.94	1517.12	Rep3	Oligomycin Unconfined	2_4_21_35_Rep3	18	63	06:00:01	21:00:11	46	54009.4	Cosmos	Cosmos	1	35	35	2_4_21_35_Rep3
2	4	14	21	37	2498.33	2419.74	1488.62	1402.64	2253.89	1477.43	Rep3	Oligomycin Unconfined	2_4_21_37_Rep3	18	60	06:00:01	20:00:11	43	50409.5	Cosmos	Cosmos	1	37	37	2_4_21_37_Rep3
2	4	14	21	39	1863.68	3034.85	1547.4	1411.95	2368.28	1515.76	Rep3	Oligomycin Unconfined	2_4_21_39_Rep3	19	60	06:20:03	20:00:11	42	49208	Cosmos	Cosmos	1	39	39	2_4_21_39_Rep3
2	4	14	21	41	1788.08	2903.77	1536.94	1384.12	2342.46	1524.7	Rep3	Oligomycin Unconfined	2_4_21_41_Rep3	20	54	06:40:07	18:00:09	35	40802.6	Cosmos	Cosmos	1	41	41	2_4_21_41_Rep3
2	4	14	21	42	1741.84	2945.8	1677.74	1380.74	2364.33	1515.29	Rep3	Oligomycin Unconfined	2_4_21_42_Rep3	22	62	07:20:10	20:40:11	41	48001.4	Cosmos	Cosmos	1	42	42	2_4_21_42_Rep3
2	4	14	21	43	1651.75	2727.87	2410.92	1369.94	2307.73	1515.39	Rep3	Oligomycin Unconfined	2_4_21_43_Rep3	22	63	07:20:10	21:00:11	42	49201	Cosmos	Cosmos	1	43	43	2_4_21_43_Rep3
2	4	14	21	44	1756.93	2773.32	1656.44	1379.02	2339.34	1519.04	Rep3	Oligomycin Unconfined	2_4_21_44_Rep3	23	54	07:40:10	18:00:09	32	37199.1	Cosmos	Cosmos	1	44	44	2_4_21_44_Rep3
2	4	14	21	47	1850	2909.39	1521.6	1395.64	2356.12	1517.03	Rep3	Oligomycin Unconfined	2_4_21_47_Rep3	23	62	07:40:10	20:40:11	40	46800.9	Cosmos	Cosmos	1	47	47	2_4_21_47_Rep3
2	4	14	21	48	1650.22	2763.12	2203.09	1377.4	2301.19	1513.98	Rep3	Oligomycin Unconfined	2_4_21_48_Rep3	24	63	08:00:07	21:00:11	40	46803.9	Cosmos	Cosmos	1	48	48	2_4_21_48_Rep3
2	4	14	21	51	1829.16	2689.75	1516.42	1457.69	2392.67	1519.25	Rep3	Oligomycin Unconfined	2_4_21_51_Rep3	25	47	08:20:08	15:40:05	23	26397.1	Cosmos	Cosmos	1	51	51	2_4_21_51_Rep3
2	4	14	21	52	1888.28	2663.4	2253.41	1383.72	2311.67	1519.99	Rep3	Oligomycin Unconfined	2_4_21_52_Rep3	25	62	08:20:08	20:40:11	38	44402.8	Cosmos	Cosmos	1	52	52	2_4_21_52_Rep3
2	4	14	21	53	1820.08	2888.85	1521.12	1390.47	2343.13	1513.17	Rep3	Oligomycin Unconfined	2_4_21_53_Rep3	25	61	08:20:08	20:20:08	37	43199.3	Cosmos	Cosmos	1	53	53	2_4_21_53_Rep3
2	4	14	21	55	1683.85	2632.74	1893.54	1377.63	2274.76	1486.98	Rep3	Oligomycin Unconfined	2_4_21_55_Rep3	25	46	08:20:08	15:20:09	22	25200.8	Cosmos	Merged	1	55	55	2_4_21_55_Rep3
2	4	14	21	56	1944.57	2681.5	1524.11	1388.58	2329	1513.19	Rep3	Oligomycin Unconfined	2_4_21_56_Rep3	26	47	08:40:02	15:40:05	22	25203	Cosmos	Cosmos	1	56	56	2_4_21_56_Rep3
2	4	14	21	58	1813.56	2977.74	1564.79	1393.74	2379.27	1516.48	Rep3	Oligomycin Unconfined	2_4_21_58_Rep3	27	55	09:00:04	18:20:08	29	33604.4	Split	Cosmos	2	45	45	2_4_21_45_Rep3
2	4	14	21	59	1780.06	2851.55	1506.42	1389.9	2314.86	1511.77	Rep3	Oligomycin Unconfined	2_4_21_59_Rep3	29	47	09:40:06	15:40:05	19	21599	Cosmos	Cosmos	1	59	59	2_4_21_59_Rep3
2	4	14	21	60	1654.1	2782.14	1697.11	1367.42	2328.37	1506.81	Rep3	Oligomycin Unconfined	2_4_21_60_Rep3	30	47	10:00:05	15:40:05	18	20399.9	Cosmos	Cosmos	1	60	60	2_4_21_60_Rep3
2	4	14	21	61	1867.17	2551.28	2008.35	1387.48	2303.51	1519.36	Rep3	Oligomycin Unconfined	2_4_21_61_Rep3	32	62	10:40:05	20:40:11	31	36005.7	Cosmos	Cosmos	1	61	61	2_4_21_61_Rep3
2	4	14	21	65	1731.58	2643.73	2569.07	1386.92	2293.69	1526.84	Rep3	Oligomycin Unconfined	2_4_21_65_Rep3	36	45	12:00:05	15:00:10	10	10804.6	Merged	Split	1	65	65	2_4_21_65_Rep3
2	4	14	21	66	3330.14	2973.22	1513.08	1466.35	2289.01	1492.45	Rep3	Oligomycin Unconfined	2_4_21_66_Rep3	40	63	13:20:04	21:00:11	24	27606.2	Cosmos	Cosmos	1	66	66	2_4_21_66_Rep3
2	4	14.3333333333333	1	6	1689.89	2793.03	1539.13	1385.81	2317.37	1522.65	Rep3	Oligomycin Unconfined	2_4_1_6_Rep3	1	108	00:20:01	36:00:08	108	128407	Begin	End	1	6	6	2_4_1_6_Rep3
2	4	14.3333333333333	1	9	1723.45	2859.45	1558.49	1458.58	2434.91	1527.15	Rep3	Oligomycin Unconfined	2_4_1_9_Rep3	1	46	00:20:01	15:20:09	46	54008.5	Begin	Split	1	9	9	2_4_1_9_Rep3
2	4	14.3333333333333	1	12	1662.6	2728.05	1555.31	1426.92	2349.49	1559.64	Rep3	Oligomycin Unconfined	2_4_1_12_Rep3	1	68	00:20:01	22:40:08	68	80407.8	Begin	Cosmos	1	12	12	2_4_1_12_Rep3
2	4	14.3333333333333	1	14	1596.04	2498.63	1520.87	1380.35	2319.35	1510.79	Rep3	Oligomycin Unconfined	2_4_1_14_Rep3	1	93	00:20:01	31:00:11	93	110410	Begin	Cosmos	1	14	14	2_4_1_14_Rep3
2	4	14.3333333333333	1	18	3305.88	2916.71	1537.7	1424.37	2328.82	1517.69	Rep3	Oligomycin Unconfined	2_4_1_18_Rep3	1	108	00:20:01	36:00:08	108	128407	Begin	End	1	18	18	2_4_1_18_Rep3
2	4	14.3333333333333	1	20	2058.03	3393.28	1510.42	1396.32	2378.49	1501.2	Rep3	Oligomycin Unconfined	2_4_1_20_Rep3	1	94	00:20:01	31:20:11	94	111610	Begin	Merged	1	20	20	2_4_1_20_Rep3
2	4	14.3333333333333	1	21	1508.36	2436.98	1516.58	1371.58	2311	1509.34	Rep3	Oligomycin Unconfined	2_4_1_21_Rep3	1	108	00:20:01	36:00:08	108	128407	Begin	End	1	21	21	2_4_1_21_Rep3
2	4	14.3333333333333	1	23	1947.68	3126.34	2176.23	1389.7	2365.93	1517.43	Rep3	Oligomycin Unconfined	2_4_1_23_Rep3	1	108	00:20:01	36:00:08	108	128407	Begin	End	1	23	23	2_4_1_23_Rep3
2	4	14.3333333333333	1	25	2354.58	2828.63	1517.84	1404.33	2338.58	1505.73	Rep3	Oligomycin Unconfined	2_4_1_25_Rep3	1	94	00:20:01	31:20:11	94	111610	Begin	Merged	1	25	25	2_4_1_25_Rep3
2	4	14.3333333333333	1	26	1662.19	2440.33	1526.27	1380.39	2303.54	1517.53	Rep3	Oligomycin Unconfined	2_4_1_26_Rep3	1	74	00:20:01	24:40:04	74	87603.8	Begin	Split	1	26	26	2_4_1_26_Rep3
2	4	14.3333333333333	1	29	1402.21	2387.25	1576.93	1353.64	2299.62	1492.45	Rep3	Oligomycin Unconfined	2_4_1_29_Rep3	1	108	00:20:01	36:00:08	108	128407	Begin	End	1	29	29	2_4_1_29_Rep3
2	4	14.3333333333333	1	31	1830.03	2632.43	1526.24	1380.1	2333.89	1513.41	Rep3	Oligomycin Unconfined	2_4_1_31_Rep3	1	108	00:20:01	36:00:08	108	128407	Begin	End	1	31	31	2_4_1_31_Rep3
2	4	14.3333333333333	1	32	1550.41	2346.82	1522.28	1378.81	2320.57	1517.03	Rep3	Oligomycin Unconfined	2_4_1_32_Rep3	1	45	00:20:01	15:00:10	45	52809.1	Begin	Split	1	32	32	2_4_1_32_Rep3
2	4	14.3333333333333	1	36	1561.83	2314.73	1511.73	1368.88	2293.9	1501.36	Rep3	Oligomycin Unconfined	2_4_1_36_Rep3	1	58	00:20:01	19:20:05	58	68404	Begin	Split	1	36	36	2_4_1_36_Rep3
2	4	14.3333333333333	1	39	1903.64	3101.4	1622.38	1404.33	2374.33	1504.88	Rep3	Oligomycin Unconfined	2_4_1_39_Rep3	1	108	00:20:01	36:00:08	108	128407	Begin	End	1	39	39	2_4_1_39_Rep3
2	4	14.3333333333333	1	47	1570.88	2381.32	1515.07	1377.14	2307.53	1508.67	Rep3	Oligomycin Unconfined	2_4_1_47_Rep3	1	46	00:20:01	15:20:09	46	54008.5	Begin	Merged	1	47	47	2_4_1_47_Rep3
2	4	14.3333333333333	1	49	1980	2798.24	1512.75	1394.63	2321.42	1508.34	Rep3	Oligomycin Unconfined	2_4_1_49_Rep3	1	108	00:20:01	36:00:08	108	128407	Begin	End	1	49	49	2_4_1_49_Rep3
2	4	14.3333333333333	1	50	2535.21	3315.21	1511.28	1484.95	2386.51	1484.92	Rep3	Oligomycin Unconfined	2_4_1_50_Rep3	1	88	00:20:01	29:20:11	88	104410	Begin	Merged	1	50	50	2_4_1_50_Rep3
2	4	14.3333333333333	1	53	1991.24	3237.84	1580.3	1399.79	2366.63	1508.37	Rep3	Oligomycin Unconfined	2_4_1_53_Rep3	1	108	00:20:01	36:00:08	108	128407	Begin	End	1	53	53	2_4_1_53_Rep3
2	4	14.3333333333333	1	54	1885.84	3004.59	1554.95	1390.2	2343.43	1505.19	Rep3	Oligomycin Unconfined	2_4_1_54_Rep3	1	108	00:20:01	36:00:08	108	128407	Begin	End	1	54	54	2_4_1_54_Rep3
2	4	14.3333333333333	1	56	1641.51	2672.81	1520.12	1374.74	2333.73	1512.06	Rep3	Oligomycin Unconfined	2_4_1_56_Rep3	1	56	00:20:01	18:40:07	56	66006.3	Begin	Merged	1	56	56	2_4_1_56_Rep3
2	4	14.3333333333333	1	58	1841.5	3058.62	2235.86	1368.92	2306.83	1514.64	Rep3	Oligomycin Unconfined	2_4_1_58_Rep3	1	108	00:20:01	36:00:08	108	128407	Begin	End	1	58	58	2_4_1_58_Rep3
2	4	14.3333333333333	1	66	1661.47	2760.49	1515.68	1372.11	2339.88	1509.68	Rep3	Oligomycin Unconfined	2_4_1_66_Rep3	3	87	01:00:04	29:00:13	85	100809	Split	Split	2	28	28	2_4_1_28_Rep3
2	4	14.3333333333333	1	67	1641.16	2758.23	1516.9	1377.11	2352.58	1511.4	Rep3	Oligomycin Unconfined	2_4_1_67_Rep3	3	108	01:00:04	36:00:08	106	126004	Split	End	2	28	28	2_4_1_28_Rep3
2	4	14.3333333333333	1	69	1895.48	2538.64	1515.7	1389.52	2317.39	1505.17	Rep3	Oligomycin Unconfined	2_4_1_69_Rep3	3	108	01:00:04	36:00:08	106	126004	Split	End	2	40	40	2_4_1_40_Rep3
2	4	14.3333333333333	1	81	1765.98	2882.12	1494.5	1373.77	2307.73	1493.38	Rep3	Oligomycin Unconfined	2_4_1_81_Rep3	7	70	02:20:11	23:20:08	64	75597.4	Cosmos	Cosmos	1	81	81	2_4_1_81_Rep3
2	4	14.3333333333333	1	82	1821.37	2595.25	1486.56	1384.59	2285.43	1485.09	Rep3	Oligomycin Unconfined	2_4_1_82_Rep3	7	108	02:20:11	36:00:08	102	121197	Cosmos	End	1	82	82	2_4_1_82_Rep3
2	4	14.3333333333333	1	95	1727.83	2754.08	1523.12	1376.14	2324.34	1517.66	Rep3	Oligomycin Unconfined	2_4_1_95_Rep3	9	47	03:00:04	15:40:05	39	45600.9	Cosmos	Cosmos	1	95	95	2_4_1_95_Rep3
2	4	14.3333333333333	1	101	1605.98	2581.43	1506.6	1377.55	2310.14	1509.7	Rep3	Oligomycin Unconfined	2_4_1_101_Rep3	10	68	03:20:01	22:40:08	59	69607.3	Split	Split	2	73	73	2_4_1_73_Rep3
2	4	14.3333333333333	1	103	1685.12	2791.81	1507.79	1375.52	2321.08	1507.87	Rep3	Oligomycin Unconfined	2_4_1_103_Rep3	10	108	03:20:01	36:00:08	99	117607	Cosmos	End	1	103	103	2_4_1_103_Rep3
2	4	14.3333333333333	1	108	1893.55	2963.08	1568.21	1410.29	2361.02	1539.91	Rep3	Oligomycin Unconfined	2_4_1_108_Rep3	12	66	04:00:04	22:00:08	55	64804.2	Split	Split	2	11	11	2_4_1_11_Rep3
2	4	14.3333333333333	1	109	1820.69	2952.96	1980.72	1402.79	2348.4	1536.88	Rep3	Oligomycin Unconfined	2_4_1_109_Rep3	12	108	04:00:04	36:00:08	97	115204	Split	End	2	11	11	2_4_1_11_Rep3
2	4	14.3333333333333	1	115	1689.05	2808.42	2080.28	1388.29	2339.17	1532.28	Rep3	Oligomycin Unconfined	2_4_1_115_Rep3	14	108	04:40:04	36:00:08	95	112804	Cosmos	End	1	115	115	2_4_1_115_Rep3
2	4	14.3333333333333	1	118	1496.96	2506.92	1613.35	1385.37	2319.52	1543.67	Rep3	Oligomycin Unconfined	2_4_1_118_Rep3	15	57	05:00:07	19:00:13	43	50406	Cosmos	Cosmos	1	118	118	2_4_1_118_Rep3
2	4	14.3333333333333	1	120	1615.4	2624.77	2066.07	1368.1	2328.2	1515.04	Rep3	Oligomycin Unconfined	2_4_1_120_Rep3	16	108	05:20:06	36:00:08	93	110402	Split	End	2	112	112	2_4_1_112_Rep3
2	4	14.3333333333333	1	122	1598.23	2631.73	2199.31	1364.71	2336.92	1523.17	Rep3	Oligomycin Unconfined	2_4_1_122_Rep3	16	108	05:20:06	36:00:08	93	110402	Split	End	2	112	112	2_4_1_112_Rep3
2	4	14.3333333333333	1	123	2149.61	2559.01	1523.5	1405.94	2321.46	1510.21	Rep3	Oligomycin Unconfined	2_4_1_123_Rep3	16	96	05:20:06	32:00:04	81	95997.7	Cosmos	Cosmos	1	123	123	2_4_1_123_Rep3
2	4	14.3333333333333	1	128	1665.89	2788.36	2070.43	1387.04	2346.82	1526.53	Rep3	Oligomycin Unconfined	2_4_1_128_Rep3	18	108	06:00:01	36:00:08	91	108007	Cosmos	End	1	128	128	2_4_1_128_Rep3
2	4	14.3333333333333	1	129	1954.21	3275.13	1687.19	1381.2	2353.91	1512.99	Rep3	Oligomycin Unconfined	2_4_1_129_Rep3	18	108	06:00:01	36:00:08	91	108007	Merged	End	1	129	129	2_4_1_129_Rep3
2	4	14.3333333333333	1	130	1539.92	2593.53	1515.41	1368.61	2328.88	1513.36	Rep3	Oligomycin Unconfined	2_4_1_130_Rep3	18	56	06:00:01	18:40:07	39	45605.7	Split	Merged	2	124	124	2_4_1_124_Rep3
2	4	14.3333333333333	1	134	1710.91	2877.09	1566.92	1379.16	2336.48	1513.23	Rep3	Oligomycin Unconfined	2_4_1_134_Rep3	20	108	06:40:07	36:00:08	89	105601	Cosmos	End	1	134	134	2_4_1_134_Rep3
2	4	14.3333333333333	1	135	1808.41	2711	1815.69	1387.57	2320.03	1519.27	Rep3	Oligomycin Unconfined	2_4_1_135_Rep3	20	108	06:40:07	36:00:08	89	105601	Cosmos	End	1	135	135	2_4_1_135_Rep3
2	4	14.3333333333333	1	137	1398.58	2378.05	1522.51	1350.44	2307.81	1504.97	Rep3	Oligomycin Unconfined	2_4_1_137_Rep3	21	54	07:00:08	18:00:09	34	39601.7	Cosmos	Cosmos	1	137	137	2_4_1_137_Rep3
2	4	14.3333333333333	1	145	1449.47	2415.69	1531.83	1369.09	2287.33	1520.06	Rep3	Oligomycin Unconfined	2_4_1_145_Rep3	23	44	07:40:10	14:40:07	22	25196.6	Cosmos	Cosmos	1	145	145	2_4_1_145_Rep3
2	4	14.3333333333333	1	147	1793.89	2995.86	1616.2	1379.69	2351.68	1512.67	Rep3	Oligomycin Unconfined	2_4_1_147_Rep3	23	108	07:40:10	36:00:08	86	101998	Split	End	2	30	30	2_4_1_30_Rep3
2	4	14.3333333333333	1	148	1679.08	2834.48	1576.39	1372.94	2339.91	1508.92	Rep3	Oligomycin Unconfined	2_4_1_148_Rep3	23	108	07:40:10	36:00:08	86	101998	Split	End	2	30	30	2_4_1_30_Rep3
2	4	14.3333333333333	1	149	1425.98	2409.45	1525.29	1352.55	2302.11	1506.18	Rep3	Oligomycin Unconfined	2_4_1_149_Rep3	24	77	08:00:07	25:40:06	54	63599.2	Cosmos	Merged	1	149	149	2_4_1_149_Rep3
2	4	14.3333333333333	1	151	1435.26	2397.16	1538.62	1362.73	2289.93	1512.26	Rep3	Oligomycin Unconfined	2_4_1_151_Rep3	25	50	08:20:08	16:40:06	26	29997.5	Cosmos	Cosmos	1	151	151	2_4_1_151_Rep3
2	4	14.3333333333333	1	152	2453.98	2627.78	1528.77	1409.59	2319.27	1503.59	Rep3	Oligomycin Unconfined	2_4_1_152_Rep3	25	108	08:20:08	36:00:08	84	99599.7	Merged	End	1	152	152	2_4_1_152_Rep3
2	4	14.3333333333333	1	155	1883.06	2837.83	1507.24	1382.71	2335.61	1504.16	Rep3	Oligomycin Unconfined	2_4_1_155_Rep3	26	57	08:40:02	19:00:13	32	37210.6	Merged	Merged	1	155	155	2_4_1_155_Rep3
2	4	14.3333333333333	1	156	1693.44	2726.72	1506.94	1382.47	2322.26	1499.38	Rep3	Oligomycin Unconfined	2_4_1_156_Rep3	26	45	08:40:02	15:00:10	20	22807.4	Merged	Cosmos	1	156	156	2_4_1_156_Rep3
2	4	14.3333333333333	1	159	2374.92	2699.77	1576.03	1452.08	2347.46	1558.45	Rep3	Oligomycin Unconfined	2_4_1_159_Rep3	27	108	09:00:04	36:00:08	82	97204.1	Cosmos	End	1	159	159	2_4_1_159_Rep3
2	4	14.3333333333333	1	160	1820.17	2925.33	1546.44	1406.19	2337.32	1532.33	Rep3	Oligomycin Unconfined	2_4_1_160_Rep3	27	49	09:00:04	16:20:08	23	26404.1	Cosmos	Cosmos	1	160	160	2_4_1_160_Rep3
2	4	14.3333333333333	1	161	1471.76	2464.84	1525.1	1359.69	2310.21	1509.68	Rep3	Oligomycin Unconfined	2_4_1_161_Rep3	27	108	09:00:04	36:00:08	82	97204.1	Cosmos	End	1	161	161	2_4_1_161_Rep3
2	4	14.3333333333333	1	162	1430.05	2407.67	1540.97	1354.27	2293.72	1506.37	Rep3	Oligomycin Unconfined	2_4_1_162_Rep3	27	108	09:00:04	36:00:08	82	97204.1	Cosmos	End	1	162	162	2_4_1_162_Rep3
2	4	14.3333333333333	1	166	1442.08	2458.45	1515.8	1350.38	2313.7	1504.93	Rep3	Oligomycin Unconfined	2_4_1_166_Rep3	28	52	09:20:05	17:20:09	25	28803.7	Split	Cosmos	2	45	45	2_4_1_45_Rep3
2	4	14.3333333333333	1	167	1455.92	2481.13	1515.71	1356.21	2320.72	1500.96	Rep3	Oligomycin Unconfined	2_4_1_167_Rep3	28	63	09:20:05	21:00:11	36	42005.3	Split	Cosmos	2	45	45	2_4_1_45_Rep3
2	4	14.3333333333333	1	169	1832.23	2677.47	1521.49	1395.77	2336.9	1515.57	Rep3	Oligomycin Unconfined	2_4_1_169_Rep3	29	77	09:40:06	25:40:06	49	57599.6	Cosmos	Cosmos	1	169	169	2_4_1_169_Rep3
2	4	14.3333333333333	1	172	1432.62	2434.67	1535.7	1355.94	2315.08	1517.66	Rep3	Oligomycin Unconfined	2_4_1_172_Rep3	30	61	10:00:05	20:20:08	32	37202.1	Split	Cosmos	2	42	42	2_4_1_42_Rep3
2	4	14.3333333333333	1	173	1445.87	2447.08	1530.82	1361.73	2318.96	1509.91	Rep3	Oligomycin Unconfined	2_4_1_173_Rep3	30	71	10:00:05	23:40:07	42	49201.7	Split	Cosmos	2	42	42	2_4_1_42_Rep3
2	4	14.3333333333333	1	174	1627.51	2619.74	2157.8	1372.05	2294.19	1514.6	Rep3	Oligomycin Unconfined	2_4_1_174_Rep3	30	100	10:00:05	33:20:04	71	83999	Cosmos	Cosmos	1	174	174	2_4_1_174_Rep3
2	4	14.3333333333333	1	176	1430.06	2375.78	1684.56	1362.17	2298.21	1523.09	Rep3	Oligomycin Unconfined	2_4_1_176_Rep3	32	45	10:40:05	15:00:10	14	15604.3	Cosmos	Cosmos	1	176	176	2_4_1_176_Rep3
2	4	14.3333333333333	1	177	1449.24	2433.02	1556.16	1374.73	2307.38	1526.76	Rep3	Oligomycin Unconfined	2_4_1_177_Rep3	32	51	10:40:05	17:00:08	20	22802.5	Cosmos	Cosmos	1	177	177	2_4_1_177_Rep3
2	4	14.3333333333333	1	178	1530.61	2496.25	1498.23	1353.61	2283.78	1487.67	Rep3	Oligomycin Unconfined	2_4_1_178_Rep3	32	108	10:40:05	36:00:08	77	91202.6	Cosmos	End	1	178	178	2_4_1_178_Rep3
2	4	14.3333333333333	1	183	1469.34	2465.25	1628	1381.38	2320.47	1544.27	Rep3	Oligomycin Unconfined	2_4_1_183_Rep3	36	55	12:00:05	18:20:08	20	22803.2	Cosmos	Cosmos	1	183	183	2_4_1_183_Rep3
2	4	14.3333333333333	1	185	1402.93	2372.14	1625.59	1352.95	2308.98	1515.03	Rep3	Oligomycin Unconfined	2_4_1_185_Rep3	38	45	12:40:04	15:00:10	8	8405.42	Split	Cosmos	2	94	94	2_4_1_94_Rep3
2	4	14.3333333333333	1	186	1399.27	2377.13	1619.17	1356.02	2317.74	1518.75	Rep3	Oligomycin Unconfined	2_4_1_186_Rep3	38	67	12:40:04	22:20:04	30	34799.3	Split	Split	2	94	94	2_4_1_94_Rep3
2	4	14.3333333333333	1	189	1411.17	2399.24	1654.54	1355.62	2313.56	1517.31	Rep3	Oligomycin Unconfined	2_4_1_189_Rep3	39	108	13:00:07	36:00:08	70	82801.2	Split	End	3	180	37	2_4_1_180_Rep3
2	4	14.3333333333333	1	190	1415.92	2386.47	1646.25	1350.33	2308.96	1516.22	Rep3	Oligomycin Unconfined	2_4_1_190_Rep3	39	108	13:00:07	36:00:08	70	82801.2	Split	End	3	180	37	2_4_1_180_Rep3
2	4	14.3333333333333	1	193	1436.2	2376.87	1747.18	1346.52	2260.57	1511.38	Rep3	Oligomycin Unconfined	2_4_1_193_Rep3	41	47	13:40:04	15:40:05	7	7201.1	Cosmos	Cosmos	1	193	193	2_4_1_193_Rep3
2	4	14.3333333333333	1	194	1396.26	2358.1	1520.88	1350.74	2288.03	1497.11	Rep3	Oligomycin Unconfined	2_4_1_194_Rep3	41	77	13:40:04	25:40:06	37	43201.7	Cosmos	Cosmos	1	194	194	2_4_1_194_Rep3
2	4	14.3333333333333	1	195	1944.04	3045.77	1524.64	1438.07	2396.61	1521.92	Rep3	Oligomycin Unconfined	2_4_1_195_Rep3	41	79	13:40:04	26:20:08	39	45603.9	Merged	Split	1	195	195	2_4_1_195_Rep3
2	4	14.3333333333333	1	196	1394.38	2351.89	1565.3	1371.04	2311.56	1542.93	Rep3	Oligomycin Unconfined	2_4_1_196_Rep3	42	50	14:00:09	16:40:06	9	9596.47	Cosmos	Cosmos	1	196	196	2_4_1_196_Rep3
2	4	14.3333333333333	1	197	1855.52	2884.79	1513.75	1385.75	2339.56	1508.57	Rep3	Oligomycin Unconfined	2_4_1_197_Rep3	42	108	14:00:09	36:00:08	67	79198.7	Cosmos	End	1	197	197	2_4_1_197_Rep3
2	4	14.3333333333333	1	198	1658.52	2771.93	2072.8	1368.12	2327.44	1514.59	Rep3	Oligomycin Unconfined	2_4_1_198_Rep3	42	43	14:00:09	14:20:09	2	1199.88	Merged	Split	1	198	198	2_4_1_198_Rep3
2	4	14.3333333333333	1	199	1571.06	2549.61	1527.22	1380.63	2321.43	1537.02	Rep3	Oligomycin Unconfined	2_4_1_199_Rep3	43	46	14:20:09	15:20:09	4	3599.97	Split	Split	2	15	15	2_4_1_15_Rep3
2	4	14.3333333333333	1	200	1566.85	2481.43	1514.36	1375.15	2304.37	1506.62	Rep3	Oligomycin Unconfined	2_4_1_200_Rep3	43	50	14:20:09	16:40:06	8	8396.59	Cosmos	Cosmos	1	200	200	2_4_1_200_Rep3
2	4	9.33333333333333	16	1	2449.97	2579.51	1500.97	1588.99	2291.94	1491.82	Rep3	Oligomycin Unconfined	2_4_16_1_Rep3	1	69	00:20:01	23:00:06	69	81605.9	Begin	Cosmos	1	1	1	2_4_16_1_Rep3
2	4	9.33333333333333	16	2	1602.47	2335.46	1781.53	1522.2	2255.63	1506.11	Rep3	Oligomycin Unconfined	2_4_16_2_Rep3	1	48	00:20:01	16:00:05	48	56404.3	Begin	Cosmos	1	2	2	2_4_16_2_Rep3
2	4	9.33333333333333	16	3	1722.55	2274.51	1509.34	1536.72	2256.29	1500.75	Rep3	Oligomycin Unconfined	2_4_16_3_Rep3	1	62	00:20:01	20:40:11	62	73210.5	Begin	Cosmos	1	3	3	2_4_16_3_Rep3
2	4	9.33333333333333	16	4	1809.87	2717.51	2103.58	1540.49	2298.9	1507.97	Rep3	Oligomycin Unconfined	2_4_16_4_Rep3	1	108	00:20:01	36:00:08	108	128407	Begin	End	1	4	4	2_4_16_4_Rep3
2	4	9.33333333333333	16	8	1598.05	2363.47	1564.48	1539.22	2273.22	1532.26	Rep3	Oligomycin Unconfined	2_4_16_8_Rep3	1	70	00:20:01	23:20:08	70	82807.5	Begin	Cosmos	1	8	8	2_4_16_8_Rep3
2	4	9.33333333333333	16	9	2151.43	2838.44	1505.53	1557.83	2298.88	1495.87	Rep3	Oligomycin Unconfined	2_4_16_9_Rep3	1	48	00:20:01	16:00:05	48	56404.3	Begin	Split	1	9	9	2_4_16_9_Rep3
2	4	9.33333333333333	16	11	2194.76	3016.36	3034.03	1598.88	2355.06	1575.33	Rep3	Oligomycin Unconfined	2_4_16_11_Rep3	1	47	00:20:01	15:40:05	47	55204.7	Begin	Split	1	11	11	2_4_16_11_Rep3
2	4	9.33333333333333	16	12	2369.24	2841.2	1509.81	1568.44	2296.82	1500.26	Rep3	Oligomycin Unconfined	2_4_16_12_Rep3	1	108	00:20:01	36:00:08	108	128407	Begin	End	1	12	12	2_4_16_12_Rep3
2	4	9.33333333333333	16	13	3044.16	2492.54	1539.83	1592.67	2276.83	1513.91	Rep3	Oligomycin Unconfined	2_4_16_13_Rep3	1	108	00:20:01	36:00:08	108	128407	Begin	End	1	13	13	2_4_16_13_Rep3
2	4	9.33333333333333	16	14	1565.14	2337.39	1557.63	1518	2262.39	1498.99	Rep3	Oligomycin Unconfined	2_4_16_14_Rep3	1	52	00:20:01	17:20:09	52	61208.4	Begin	Cosmos	1	14	14	2_4_16_14_Rep3
2	4	9.33333333333333	16	15	4183.44	3070.92	1558.52	1678.9	2331.86	1516.7	Rep3	Oligomycin Unconfined	2_4_16_15_Rep3	1	73	00:20:01	24:20:03	73	86402.2	Begin	Split	1	15	15	2_4_16_15_Rep3
2	4	9.33333333333333	16	16	3430.26	2406.4	1609.68	1577.74	2274.8	1534.28	Rep3	Oligomycin Unconfined	2_4_16_16_Rep3	1	30	00:20:01	10:00:05	30	34804.8	Begin	Cosmos	1	16	16	2_4_16_16_Rep3
2	4	9.33333333333333	16	20	1700.14	2480.66	1498.88	1529.71	2280.44	1500.92	Rep3	Oligomycin Unconfined	2_4_16_20_Rep3	1	50	00:20:01	16:40:06	50	58805.1	Begin	Cosmos	1	20	20	2_4_16_20_Rep3
2	4	9.33333333333333	16	21	2231.17	3412.85	2029.67	1593.29	2388.76	1505.21	Rep3	Oligomycin Unconfined	2_4_16_21_Rep3	1	108	00:20:01	36:00:08	108	128407	Begin	End	1	21	21	2_4_16_21_Rep3
2	4	9.33333333333333	16	22	2810.64	2563.07	1510.69	1587.95	2285.76	1494.01	Rep3	Oligomycin Unconfined	2_4_16_22_Rep3	1	36	00:20:01	12:00:05	36	42004.5	Begin	Cosmos	1	22	22	2_4_16_22_Rep3
2	4	9.33333333333333	16	23	3082.63	2721.4	1530.72	1615.23	2304.15	1507.74	Rep3	Oligomycin Unconfined	2_4_16_23_Rep3	1	108	00:20:01	36:00:08	108	128407	Begin	End	1	23	23	2_4_16_23_Rep3
2	4	9.33333333333333	16	25	1620.56	2291.94	1514.71	1552.29	2243.86	1495.72	Rep3	Oligomycin Unconfined	2_4_16_25_Rep3	1	32	00:20:01	10:40:05	32	37204.8	Begin	Cosmos	1	25	25	2_4_16_25_Rep3
2	4	9.33333333333333	16	26	2813.39	2656.16	1517.95	1576.59	2288.38	1499.34	Rep3	Oligomycin Unconfined	2_4_16_26_Rep3	1	39	00:20:01	13:00:07	39	45606.1	Begin	Cosmos	1	26	26	2_4_16_26_Rep3
2	4	9.33333333333333	16	27	2002.54	3027.27	1519.4	1550.89	2319.38	1500.48	Rep3	Oligomycin Unconfined	2_4_16_27_Rep3	1	39	00:20:01	13:00:07	39	45606.1	Begin	Split	1	27	27	2_4_16_27_Rep3
2	4	9.33333333333333	16	28	2096.61	3211.16	1999.05	1557.8	2345.01	1503.51	Rep3	Oligomycin Unconfined	2_4_16_28_Rep3	1	108	00:20:01	36:00:08	108	128407	Begin	End	1	28	28	2_4_16_28_Rep3
2	4	9.33333333333333	16	29	2091.88	2626.35	1512.22	1556.54	2304.06	1501.32	Rep3	Oligomycin Unconfined	2_4_16_29_Rep3	1	108	00:20:01	36:00:08	108	128407	Begin	End	1	29	29	2_4_16_29_Rep3
2	4	9.33333333333333	16	31	1712.2	2576.2	1538.71	1536.96	2290.56	1499.22	Rep3	Oligomycin Unconfined	2_4_16_31_Rep3	1	108	00:20:01	36:00:08	108	128407	Begin	End	1	31	31	2_4_16_31_Rep3
2	4	9.33333333333333	16	33	1918.84	2904.42	1795.96	1548.93	2323.06	1509.02	Rep3	Oligomycin Unconfined	2_4_16_33_Rep3	1	86	00:20:01	28:40:09	86	102008	Begin	Split	1	33	33	2_4_16_33_Rep3
2	4	9.33333333333333	16	34	1947.43	2765.36	1503.75	1557.79	2312.6	1499.88	Rep3	Oligomycin Unconfined	2_4_16_34_Rep3	1	48	00:20:01	16:00:05	48	56404.3	Begin	Cosmos	1	34	34	2_4_16_34_Rep3
2	4	9.33333333333333	16	35	1637.94	2372.98	1494.53	1519	2265.05	1490.13	Rep3	Oligomycin Unconfined	2_4_16_35_Rep3	1	82	00:20:01	27:20:03	82	97202.1	Begin	Cosmos	1	35	35	2_4_16_35_Rep3
2	4	9.33333333333333	16	36	1969.55	2476.33	1507.85	1552.12	2291.12	1502.47	Rep3	Oligomycin Unconfined	2_4_16_36_Rep3	1	108	00:20:01	36:00:08	108	128407	Begin	End	1	36	36	2_4_16_36_Rep3
2	4	9.33333333333333	16	37	1864.96	2802.88	1629.54	1542.7	2294.88	1492.32	Rep3	Oligomycin Unconfined	2_4_16_37_Rep3	1	108	00:20:01	36:00:08	108	128407	Begin	End	1	37	37	2_4_16_37_Rep3
2	4	9.33333333333333	16	38	1722.2	2552.06	2191.01	1530.05	2266.76	1505.29	Rep3	Oligomycin Unconfined	2_4_16_38_Rep3	1	108	00:20:01	36:00:08	108	128407	Begin	End	1	38	38	2_4_16_38_Rep3
2	4	9.33333333333333	16	39	2032.67	2675.93	1509.03	1555.1	2284.73	1501.93	Rep3	Oligomycin Unconfined	2_4_16_39_Rep3	1	56	00:20:01	18:40:07	56	66006.3	Begin	Split	1	39	39	2_4_16_39_Rep3
2	4	9.33333333333333	16	40	1959.09	2552.99	1590.83	1546.95	2272.94	1496.1	Rep3	Oligomycin Unconfined	2_4_16_40_Rep3	1	108	00:20:01	36:00:08	108	128407	Begin	End	1	40	40	2_4_16_40_Rep3
2	4	9.33333333333333	16	41	2070.96	2785.29	1502.18	1539.98	2281.66	1491.67	Rep3	Oligomycin Unconfined	2_4_16_41_Rep3	1	34	00:20:01	11:20:06	34	39605.7	Begin	Merged	1	41	41	2_4_16_41_Rep3
2	4	9.33333333333333	16	42	3007.25	2408.7	1519.71	1600.86	2256.04	1494.36	Rep3	Oligomycin Unconfined	2_4_16_42_Rep3	1	108	00:20:01	36:00:08	108	128407	Begin	End	1	42	42	2_4_16_42_Rep3
2	4	9.33333333333333	16	43	2025.19	2813.83	1498.35	1547.4	2294.02	1489.22	Rep3	Oligomycin Unconfined	2_4_16_43_Rep3	1	79	00:20:01	26:20:08	79	93607.6	Begin	Split	1	43	43	2_4_16_43_Rep3
2	4	9.33333333333333	16	44	2196.96	2712.22	1512.84	1564.67	2296.48	1505.04	Rep3	Oligomycin Unconfined	2_4_16_44_Rep3	1	89	00:20:01	29:40:06	89	105605	Begin	Cosmos	1	44	44	2_4_16_44_Rep3
2	4	9.33333333333333	16	46	2134.69	3264.94	1606.07	1540.55	2300.34	1498.53	Rep3	Oligomycin Unconfined	2_4_16_46_Rep3	1	96	00:20:01	32:00:04	96	114003	Begin	Cosmos	1	46	46	2_4_16_46_Rep3
2	4	9.33333333333333	16	48	2557.66	2636.6	1549.11	1594.71	2286.25	1529.03	Rep3	Oligomycin Unconfined	2_4_16_48_Rep3	1	108	00:20:01	36:00:08	108	128407	Begin	End	1	48	48	2_4_16_48_Rep3
2	4	9.33333333333333	16	51	2085.36	2525.14	1511.77	1558.71	2276.14	1502.21	Rep3	Oligomycin Unconfined	2_4_16_51_Rep3	1	108	00:20:01	36:00:08	108	128407	Begin	End	1	51	51	2_4_16_51_Rep3
2	4	9.33333333333333	16	52	1721.92	2447.8	1516.65	1536.04	2265.85	1509.94	Rep3	Oligomycin Unconfined	2_4_16_52_Rep3	1	30	00:20:01	10:00:05	30	34804.8	Begin	Cosmos	1	52	52	2_4_16_52_Rep3
2	4	9.33333333333333	16	61	1767.36	2663.21	1590.11	1532.45	2294.91	1495.26	Rep3	Oligomycin Unconfined	2_4_16_61_Rep3	3	108	01:00:04	36:00:08	106	126004	Cosmos	End	1	61	61	2_4_16_61_Rep3
2	4	9.33333333333333	16	63	1735.81	2555.85	1524.16	1535.86	2298.87	1507.06	Rep3	Oligomycin Unconfined	2_4_16_63_Rep3	4	38	01:20:07	12:40:04	35	40797.7	Cosmos	Cosmos	1	63	63	2_4_16_63_Rep3
2	4	9.33333333333333	16	65	2104.56	2884.54	2643.24	1586.79	2326.41	1520.59	Rep3	Oligomycin Unconfined	2_4_16_65_Rep3	5	108	01:40:03	36:00:08	104	123605	Cosmos	End	1	65	65	2_4_16_65_Rep3
2	4	9.33333333333333	16	66	1917.22	2592.28	1499.64	1539.19	2284.57	1493.24	Rep3	Oligomycin Unconfined	2_4_16_66_Rep3	5	72	01:40:03	24:00:10	68	80407.1	Cosmos	Cosmos	1	66	66	2_4_16_66_Rep3
2	4	9.33333333333333	16	69	1822.37	2744.06	1633.06	1541.45	2297.81	1494.28	Rep3	Oligomycin Unconfined	2_4_16_69_Rep3	6	108	02:00:07	36:00:08	103	122401	Cosmos	End	1	69	69	2_4_16_69_Rep3
2	4	9.33333333333333	16	75	3035.42	2583.5	1537.71	1598.68	2287.32	1516.08	Rep3	Oligomycin Unconfined	2_4_16_75_Rep3	9	108	03:00:04	36:00:08	100	118804	Cosmos	End	1	75	75	2_4_16_75_Rep3
2	4	9.33333333333333	16	83	1698.3	2500.77	2080.3	1524.76	2262.81	1502.49	Rep3	Oligomycin Unconfined	2_4_16_83_Rep3	13	108	04:20:05	36:00:08	96	114003	Cosmos	End	1	83	83	2_4_16_83_Rep3
2	4	9.33333333333333	16	90	1715.96	2356.25	1546.05	1562.58	2277.48	1543.96	Rep3	Oligomycin Unconfined	2_4_16_90_Rep3	15	43	05:00:07	14:20:09	29	33602.2	Cosmos	Split	1	90	90	2_4_16_90_Rep3
2	4	9.33333333333333	16	91	2000.6	2993.24	2044.73	1564.66	2313.34	1510.31	Rep3	Oligomycin Unconfined	2_4_16_91_Rep3	15	35	05:00:07	11:40:06	21	23999.2	Cosmos	Cosmos	1	91	91	2_4_16_91_Rep3
2	4	9.33333333333333	16	93	1780.85	2665.67	1534.88	1541.26	2285.6	1503.42	Rep3	Oligomycin Unconfined	2_4_16_93_Rep3	15	108	05:00:07	36:00:08	94	111601	Cosmos	End	1	93	93	2_4_16_93_Rep3
2	4	9.33333333333333	16	95	1669.17	2500.1	1571.66	1528.98	2291.82	1505.47	Rep3	Oligomycin Unconfined	2_4_16_95_Rep3	16	86	05:20:06	28:40:09	71	84002.2	Cosmos	Cosmos	1	95	95	2_4_16_95_Rep3
2	4	9.33333333333333	16	97	1729.92	2263.26	1518.02	1551.98	2246.89	1515.75	Rep3	Oligomycin Unconfined	2_4_16_97_Rep3	17	32	05:40:06	10:40:05	16	17999	Cosmos	Cosmos	1	97	97	2_4_16_97_Rep3
2	4	9.33333333333333	16	100	1595.3	2371.45	1531.78	1526	2269.54	1504.62	Rep3	Oligomycin Unconfined	2_4_16_100_Rep3	18	67	06:00:01	22:20:04	50	58802.3	Cosmos	Merged	1	100	100	2_4_16_100_Rep3
2	4	9.33333333333333	16	103	1733.02	2425.49	1553.45	1561.05	2301.12	1548.09	Rep3	Oligomycin Unconfined	2_4_16_103_Rep3	19	31	06:20:03	10:20:06	13	14402.9	Split	Split	2	78	78	2_4_16_78_Rep3
2	4	9.33333333333333	16	104	1624.8	2392.35	1516.48	1534.06	2260.99	1510.04	Rep3	Oligomycin Unconfined	2_4_16_104_Rep3	20	32	06:40:07	10:40:05	13	14398.7	Cosmos	Cosmos	1	104	104	2_4_16_104_Rep3
2	4	9.33333333333333	16	106	1631.39	2434.7	1537	1527.85	2272.63	1498.92	Rep3	Oligomycin Unconfined	2_4_16_106_Rep3	22	108	07:20:10	36:00:08	87	103198	Cosmos	End	1	106	106	2_4_16_106_Rep3
2	4	9.33333333333333	16	107	1621.72	2412.86	1539.65	1530.47	2269.83	1500.8	Rep3	Oligomycin Unconfined	2_4_16_107_Rep3	22	49	07:20:10	16:20:08	28	32398.3	Cosmos	Cosmos	1	107	107	2_4_16_107_Rep3
2	4	9.33333333333333	16	108	1577.92	2360.98	1518.72	1520.21	2278.66	1501.19	Rep3	Oligomycin Unconfined	2_4_16_108_Rep3	23	28	07:40:10	09:20:05	6	5995.14	Cosmos	Cosmos	1	108	108	2_4_16_108_Rep3
2	4	9.33333333333333	16	109	2382.96	3344.34	1585.32	1617.88	2384.23	1566.83	Rep3	Oligomycin Unconfined	2_4_16_109_Rep3	23	108	07:40:10	36:00:08	86	101998	Cosmos	End	1	109	109	2_4_16_109_Rep3
2	4	9.33333333333333	16	111	1586.46	2347.65	1537.62	1531.52	2272.4	1509.8	Rep3	Oligomycin Unconfined	2_4_16_111_Rep3	24	108	08:00:07	36:00:08	85	100801	Cosmos	End	1	111	111	2_4_16_111_Rep3
2	4	9.33333333333333	16	113	1914.31	2830.33	1505.79	1545.09	2293.2	1497.78	Rep3	Oligomycin Unconfined	2_4_16_113_Rep3	24	85	08:00:07	28:20:11	62	73204	Merged	Cosmos	1	113	113	2_4_16_113_Rep3
2	4	9.33333333333333	16	114	1967.07	2642	1510.03	1554.38	2278.1	1500.18	Rep3	Oligomycin Unconfined	2_4_16_114_Rep3	25	56	08:20:08	18:40:07	32	37198.6	Cosmos	Cosmos	1	114	114	2_4_16_114_Rep3
2	4	9.33333333333333	16	115	1588.95	2346.54	1533.63	1537.95	2283.23	1519.39	Rep3	Oligomycin Unconfined	2_4_16_115_Rep3	27	29	09:00:04	09:40:06	3	2402.4	Cosmos	Cosmos	1	115	115	2_4_16_115_Rep3
2	4	9.33333333333333	16	116	1665.15	2479.92	1568.3	1543.65	2289.36	1514.68	Rep3	Oligomycin Unconfined	2_4_16_116_Rep3	27	108	09:00:04	36:00:08	82	97204.1	Cosmos	End	1	116	116	2_4_16_116_Rep3
2	4	23.3333333333333	21	2	4998.84	8577.57	8155.38	1363.47	2693.16	1576.44	Rep3	Oligomycin Unconfined	2_4_21_2_Rep3	1	74	00:20:01	24:40:04	74	87603.8	Begin	Cosmos	1	2	2	2_4_21_2_Rep3
2	4	23.3333333333333	21	10	2985.67	3626.49	1553.55	1327.97	2522.86	1532.81	Rep3	Oligomycin Unconfined	2_4_21_10_Rep3	8	77	02:40:12	25:40:06	70	82793.8	Cosmos	Merged	1	10	10	2_4_21_10_Rep3
2	4	23.3333333333333	21	18	2212.47	3599.96	1590.52	1263.15	2533.78	1542.14	Rep3	Oligomycin Unconfined	2_4_21_18_Rep3	14	78	04:40:04	26:00:07	65	76802.7	Cosmos	Cosmos	1	18	18	2_4_21_18_Rep3
2	4	23.3333333333333	21	91	2051.85	3083.08	2511.31	1211.96	2427.93	1542.78	Rep3	Oligomycin Unconfined	2_4_21_91_Rep3	68	78	22:40:08	26:00:07	11	11998.7	Cosmos	Cosmos	1	91	91	2_4_21_91_Rep3
2	4	23.3333333333333	21	92	2164.49	3780.8	1547.56	1291.87	2579.87	1545.18	Rep3	Oligomycin Unconfined	2_4_21_92_Rep3	69	77	23:00:06	25:40:06	9	9599.43	Cosmos	Merged	1	92	92	2_4_21_92_Rep3
2	4	23.3333333333333	21	93	3534.25	2961.95	1539.65	1329.12	2359.93	1493.46	Rep3	Oligomycin Unconfined	2_4_21_93_Rep3	69	71	23:00:06	23:40:07	3	2400.61	Merged	Split	1	93	93	2_4_21_93_Rep3
2	4	31	1	6	1441.11	2890.35	1534.41	1123.37	2470.96	1535.01	Rep3	Oligomycin Unconfined	2_4_1_6_Rep3	1	108	00:20:01	36:00:08	108	128407	Begin	End	1	6	6	2_4_1_6_Rep3
2	4	31	1	14	1195.34	2484.13	1543.13	1101.38	2441.99	1530.48	Rep3	Oligomycin Unconfined	2_4_1_14_Rep3	1	93	00:20:01	31:00:11	93	110410	Begin	Cosmos	1	14	14	2_4_1_14_Rep3
2	4	31	1	18	3006.86	2772.96	1572.68	1161.76	2452.82	1537.56	Rep3	Oligomycin Unconfined	2_4_1_18_Rep3	1	108	00:20:01	36:00:08	108	128407	Begin	End	1	18	18	2_4_1_18_Rep3
2	4	31	1	20	1700	3347.72	1538.78	1133.37	2528.2	1527.37	Rep3	Oligomycin Unconfined	2_4_1_20_Rep3	1	94	00:20:01	31:20:11	94	111610	Begin	Merged	1	20	20	2_4_1_20_Rep3
2	4	31	1	21	1254.33	2599.06	1547.93	1100.42	2455.27	1530.37	Rep3	Oligomycin Unconfined	2_4_1_21_Rep3	1	108	00:20:01	36:00:08	108	128407	Begin	End	1	21	21	2_4_1_21_Rep3
2	4	31	1	23	1907.8	3174.84	1551.33	1117.66	2498.43	1536.55	Rep3	Oligomycin Unconfined	2_4_1_23_Rep3	1	108	00:20:01	36:00:08	108	128407	Begin	End	1	23	23	2_4_1_23_Rep3
2	4	31	1	25	2406.58	3057.27	1550.04	1123.56	2489.56	1541.8	Rep3	Oligomycin Unconfined	2_4_1_25_Rep3	1	94	00:20:01	31:20:11	94	111610	Begin	Merged	1	25	25	2_4_1_25_Rep3
2	4	31	1	29	1462.69	2841.42	1534.89	1087.17	2473.45	1535.81	Rep3	Oligomycin Unconfined	2_4_1_29_Rep3	1	108	00:20:01	36:00:08	108	128407	Begin	End	1	29	29	2_4_1_29_Rep3
2	4	31	1	31	1683.53	2721.73	1554.6	1137.62	2514.93	1548.21	Rep3	Oligomycin Unconfined	2_4_1_31_Rep3	1	108	00:20:01	36:00:08	108	128407	Begin	End	1	31	31	2_4_1_31_Rep3
2	4	31	1	39	1639.85	3134.64	1538.41	1136.76	2518.42	1534.65	Rep3	Oligomycin Unconfined	2_4_1_39_Rep3	1	108	00:20:01	36:00:08	108	128407	Begin	End	1	39	39	2_4_1_39_Rep3
2	4	31	1	49	1768.44	2781.93	1537.15	1127.25	2450.38	1528.42	Rep3	Oligomycin Unconfined	2_4_1_49_Rep3	1	108	00:20:01	36:00:08	108	128407	Begin	End	1	49	49	2_4_1_49_Rep3
2	4	31	1	53	2004.53	3300.98	1569.14	1197.06	2572.41	1549.38	Rep3	Oligomycin Unconfined	2_4_1_53_Rep3	1	108	00:20:01	36:00:08	108	128407	Begin	End	1	53	53	2_4_1_53_Rep3
2	4	31	1	54	2022.25	3104.96	1542	1124.07	2462.68	1525.16	Rep3	Oligomycin Unconfined	2_4_1_54_Rep3	1	108	00:20:01	36:00:08	108	128407	Begin	End	1	54	54	2_4_1_54_Rep3
2	4	31	1	58	1437.27	2966.62	2638.84	1112.32	2457.44	1544.58	Rep3	Oligomycin Unconfined	2_4_1_58_Rep3	1	108	00:20:01	36:00:08	108	128407	Begin	End	1	58	58	2_4_1_58_Rep3
2	4	31	1	67	1388.05	2893.46	1543.44	1114.5	2505.53	1538.55	Rep3	Oligomycin Unconfined	2_4_1_67_Rep3	3	108	01:00:04	36:00:08	106	126004	Split	End	2	28	28	2_4_1_28_Rep3
2	4	31	1	69	2604.74	2490.98	1557.48	1145.9	2456.42	1540.35	Rep3	Oligomycin Unconfined	2_4_1_69_Rep3	3	108	01:00:04	36:00:08	106	126004	Split	End	2	40	40	2_4_1_40_Rep3
2	4	31	1	82	1555.9	2507.45	1537	1120.82	2424.48	1522.02	Rep3	Oligomycin Unconfined	2_4_1_82_Rep3	7	108	02:20:11	36:00:08	102	121197	Cosmos	End	1	82	82	2_4_1_82_Rep3
2	4	31	1	103	1390.35	2843.64	1538.48	1103.27	2471.03	1529.33	Rep3	Oligomycin Unconfined	2_4_1_103_Rep3	10	108	03:20:01	36:00:08	99	117607	Cosmos	End	1	103	103	2_4_1_103_Rep3
2	4	31	1	109	1881.32	2879.32	1560.53	1148.09	2483.97	1549.34	Rep3	Oligomycin Unconfined	2_4_1_109_Rep3	12	108	04:00:04	36:00:08	97	115204	Split	End	2	11	11	2_4_1_11_Rep3
2	4	31	1	115	1804.92	3005.27	1552.99	1152.95	2509.06	1545.76	Rep3	Oligomycin Unconfined	2_4_1_115_Rep3	14	108	04:40:04	36:00:08	95	112804	Cosmos	End	1	115	115	2_4_1_115_Rep3
2	4	31	1	120	1716.02	2759.28	1555.2	1129.81	2486.38	1539.91	Rep3	Oligomycin Unconfined	2_4_1_120_Rep3	16	108	05:20:06	36:00:08	93	110402	Split	End	2	112	112	2_4_1_112_Rep3
2	4	31	1	122	1814.84	2716.02	1554.37	1119.38	2481.66	1539.23	Rep3	Oligomycin Unconfined	2_4_1_122_Rep3	16	108	05:20:06	36:00:08	93	110402	Split	End	2	112	112	2_4_1_112_Rep3
2	4	31	1	123	2376.05	2438.76	1551.1	1160.25	2429.69	1533.28	Rep3	Oligomycin Unconfined	2_4_1_123_Rep3	16	96	05:20:06	32:00:04	81	95997.7	Cosmos	Cosmos	1	123	123	2_4_1_123_Rep3
2	4	31	1	128	2178.13	3216.69	1562.21	1193.91	2529.23	1548.71	Rep3	Oligomycin Unconfined	2_4_1_128_Rep3	18	108	06:00:01	36:00:08	91	108007	Cosmos	End	1	128	128	2_4_1_128_Rep3
2	4	31	1	129	1802.54	3589.35	1550.84	1137.91	2560.14	1544.32	Rep3	Oligomycin Unconfined	2_4_1_129_Rep3	18	108	06:00:01	36:00:08	91	108007	Merged	End	1	129	129	2_4_1_129_Rep3
2	4	31	1	134	1479.41	3071.85	1540.73	1109.22	2469.2	1533.53	Rep3	Oligomycin Unconfined	2_4_1_134_Rep3	20	108	06:40:07	36:00:08	89	105601	Cosmos	End	1	134	134	2_4_1_134_Rep3
2	4	31	1	135	1752.72	2804.96	1546.2	1150.6	2464.89	1530.24	Rep3	Oligomycin Unconfined	2_4_1_135_Rep3	20	108	06:40:07	36:00:08	89	105601	Cosmos	End	1	135	135	2_4_1_135_Rep3
2	4	31	1	147	1526.1	3170.17	1757.24	1116.39	2531.6	1546.32	Rep3	Oligomycin Unconfined	2_4_1_147_Rep3	23	108	07:40:10	36:00:08	86	101998	Split	End	2	30	30	2_4_1_30_Rep3
2	4	31	1	148	1530.79	3143.6	1673.93	1114.27	2530.55	1546.04	Rep3	Oligomycin Unconfined	2_4_1_148_Rep3	23	108	07:40:10	36:00:08	86	101998	Split	End	2	30	30	2_4_1_30_Rep3
2	4	31	1	152	2651.72	2652.12	1567.7	1169.72	2465.73	1544.23	Rep3	Oligomycin Unconfined	2_4_1_152_Rep3	25	108	08:20:08	36:00:08	84	99599.7	Merged	End	1	152	152	2_4_1_152_Rep3
2	4	31	1	159	2632.87	2577.74	1592.2	1236.43	2502.23	1574.04	Rep3	Oligomycin Unconfined	2_4_1_159_Rep3	27	108	09:00:04	36:00:08	82	97204.1	Cosmos	End	1	159	159	2_4_1_159_Rep3
2	4	31	1	161	1306.74	2661.95	1538.7	1090.36	2452.51	1529.2	Rep3	Oligomycin Unconfined	2_4_1_161_Rep3	27	108	09:00:04	36:00:08	82	97204.1	Cosmos	End	1	161	161	2_4_1_161_Rep3
2	4	31	1	162	1213.08	2599.27	1539.04	1084.67	2436.1	1530.59	Rep3	Oligomycin Unconfined	2_4_1_162_Rep3	27	108	09:00:04	36:00:08	82	97204.1	Cosmos	End	1	162	162	2_4_1_162_Rep3
2	4	31	1	174	1894.9	2745.45	1540.34	1176.7	2475.97	1526.01	Rep3	Oligomycin Unconfined	2_4_1_174_Rep3	30	100	10:00:05	33:20:04	71	83999	Cosmos	Cosmos	1	174	174	2_4_1_174_Rep3
2	4	31	1	178	1353.25	2672.82	1533.74	1093.44	2440.47	1520.99	Rep3	Oligomycin Unconfined	2_4_1_178_Rep3	32	108	10:40:05	36:00:08	77	91202.6	Cosmos	End	1	178	178	2_4_1_178_Rep3
2	4	31	1	189	1653.83	2787.28	2040.16	1118.31	2495.03	1556.28	Rep3	Oligomycin Unconfined	2_4_1_189_Rep3	39	108	13:00:07	36:00:08	70	82801.2	Split	End	3	180	37	2_4_1_180_Rep3
2	4	31	1	190	1274.88	2755.26	2449.04	1092.82	2487.35	1555.22	Rep3	Oligomycin Unconfined	2_4_1_190_Rep3	39	108	13:00:07	36:00:08	70	82801.2	Split	End	3	180	37	2_4_1_180_Rep3
2	4	31	1	197	1596.89	3009.58	1543.16	1109.34	2484.2	1539.24	Rep3	Oligomycin Unconfined	2_4_1_197_Rep3	42	108	14:00:09	36:00:08	67	79198.7	Cosmos	End	1	197	197	2_4_1_197_Rep3
2	4	31	1	210	2758.48	2676.85	1586.27	1181.21	2456.04	1556.09	Rep3	Oligomycin Unconfined	2_4_1_210_Rep3	46	108	15:20:09	36:00:08	63	74398.9	Cosmos	End	1	210	210	2_4_1_210_Rep3
2	4	31	1	216	1250.25	2647.53	1532.55	1077.27	2446.3	1525.51	Rep3	Oligomycin Unconfined	2_4_1_216_Rep3	47	108	15:40:05	36:00:08	62	73202.6	Cosmos	End	1	216	216	2_4_1_216_Rep3
2	4	31	1	230	1384.4	2803.98	2519.83	1106.52	2499.42	1548.18	Rep3	Oligomycin Unconfined	2_4_1_230_Rep3	50	108	16:40:06	36:00:08	59	69602.2	Cosmos	End	1	230	230	2_4_1_230_Rep3
2	4	31	1	235	1531.88	2854.82	1552.49	1119.22	2467.74	1533.98	Rep3	Oligomycin Unconfined	2_4_1_235_Rep3	54	108	18:00:09	36:00:08	55	64798.6	Cosmos	End	1	235	235	2_4_1_235_Rep3
2	4	31	1	236	1224.89	2662.15	1628.74	1094.73	2447.55	1531.34	Rep3	Oligomycin Unconfined	2_4_1_236_Rep3	54	108	18:00:09	36:00:08	55	64798.6	Cosmos	End	1	236	236	2_4_1_236_Rep3
2	4	31	1	238	1311.75	2773.34	1550.09	1097.65	2450.29	1532.85	Rep3	Oligomycin Unconfined	2_4_1_238_Rep3	55	108	18:20:08	36:00:08	54	63599.6	Cosmos	End	1	238	238	2_4_1_238_Rep3
2	4	31	1	240	1301.81	2699.77	1540.99	1103.76	2451.52	1531.09	Rep3	Oligomycin Unconfined	2_4_1_240_Rep3	56	108	18:40:07	36:00:08	53	62401.1	Cosmos	End	1	240	240	2_4_1_240_Rep3
2	4	31	1	251	1433.84	2916.79	1549.12	1139.68	2500.49	1543.07	Rep3	Oligomycin Unconfined	2_4_1_251_Rep3	59	108	19:40:04	36:00:08	50	58803.9	Merged	End	1	251	251	2_4_1_251_Rep3
2	4	31	1	257	1145.3	2577.99	1575.07	1077.1	2456.06	1535.28	Rep3	Oligomycin Unconfined	2_4_1_257_Rep3	61	108	20:20:08	36:00:08	48	56400.4	Cosmos	End	1	257	257	2_4_1_257_Rep3
2	4	31	1	260	1354.19	2813.47	1546.08	1102.9	2470.64	1531.5	Rep3	Oligomycin Unconfined	2_4_1_260_Rep3	61	108	20:20:08	36:00:08	48	56400.4	Split	End	2	245	245	2_4_1_245_Rep3
2	4	31	1	261	1301.57	2668.6	1541.7	1094.65	2449.86	1538.62	Rep3	Oligomycin Unconfined	2_4_1_261_Rep3	61	108	20:20:08	36:00:08	48	56400.4	Split	End	2	245	245	2_4_1_245_Rep3
2	4	31	1	271	1323.41	2692.23	1532.89	1080	2453.86	1526.46	Rep3	Oligomycin Unconfined	2_4_1_271_Rep3	65	108	21:40:09	36:00:08	44	51598.8	Merged	End	1	271	271	2_4_1_271_Rep3
2	4	31	1	274	1205.27	2555.73	1542.04	1087.54	2441.78	1529.16	Rep3	Oligomycin Unconfined	2_4_1_274_Rep3	67	108	22:20:04	36:00:08	42	49204.4	Cosmos	End	1	274	274	2_4_1_274_Rep3
2	4	31	1	276	1151.78	2583.49	1573.48	1071.6	2451.44	1531.11	Rep3	Oligomycin Unconfined	2_4_1_276_Rep3	67	108	22:20:04	36:00:08	42	49204.4	Cosmos	End	1	276	276	2_4_1_276_Rep3
2	4	31	1	277	1600.93	2823.12	1571.81	1126.81	2463.58	1556.32	Rep3	Oligomycin Unconfined	2_4_1_277_Rep3	67	108	22:20:04	36:00:08	42	49204.4	Split	End	3	108	11	2_4_1_108_Rep3
2	4	31	1	279	1163.13	2557.51	1538.77	1080	2449.15	1537.06	Rep3	Oligomycin Unconfined	2_4_1_279_Rep3	68	108	22:40:08	36:00:08	41	47999.6	Cosmos	End	1	279	279	2_4_1_279_Rep3
2	4	31	1	281	1233.38	2686.14	2231.03	1095.3	2493.84	1559.11	Rep3	Oligomycin Unconfined	2_4_1_281_Rep3	68	108	22:40:08	36:00:08	41	47999.6	Split	End	3	186	94	2_4_1_186_Rep3
2	4	31	1	282	1388.55	2971.17	1779.74	1105.01	2519.83	1555.43	Rep3	Oligomycin Unconfined	2_4_1_282_Rep3	68	108	22:40:08	36:00:08	41	47999.6	Split	End	3	186	94	2_4_1_186_Rep3
2	4	31	1	283	1256.53	2666.47	1536.35	1102.18	2461.91	1528.27	Rep3	Oligomycin Unconfined	2_4_1_283_Rep3	69	103	23:00:06	34:20:03	35	40796.3	Split	Merged	3	101	73	2_4_1_101_Rep3
2	4	31	1	284	1267.73	2626.05	1541.21	1103.59	2438.46	1526.76	Rep3	Oligomycin Unconfined	2_4_1_284_Rep3	69	108	23:00:06	36:00:08	40	46801.5	Split	End	3	101	73	2_4_1_101_Rep3
2	4	31	1	287	1195.48	2567.56	1578.52	1117.77	2456.73	1569.21	Rep3	Oligomycin Unconfined	2_4_1_287_Rep3	70	107	23:20:08	35:40:05	38	44397.2	Cosmos	Cosmos	1	287	287	2_4_1_287_Rep3
2	4	31	1	301	1221.05	2599.03	1545.62	1086.31	2429.18	1525.27	Rep3	Oligomycin Unconfined	2_4_1_301_Rep3	77	108	25:40:06	36:00:08	32	37202	Cosmos	End	1	301	301	2_4_1_301_Rep3
2	4	31	1	302	1213.94	2635.99	1634.22	1090.49	2450.15	1537.69	Rep3	Oligomycin Unconfined	2_4_1_302_Rep3	77	108	25:40:06	36:00:08	32	37202	Cosmos	End	1	302	302	2_4_1_302_Rep3
2	4	31	1	304	1171.24	2539.53	1547.4	1103.06	2438.6	1533.09	Rep3	Oligomycin Unconfined	2_4_1_304_Rep3	78	108	26:00:07	36:00:08	31	36000.9	Merged	End	1	304	304	2_4_1_304_Rep3
2	4	31	1	308	1202.27	2649.35	1574.71	1099.6	2474.92	1532.65	Rep3	Oligomycin Unconfined	2_4_1_308_Rep3	79	95	26:20:08	31:40:02	17	19194.3	Split	Split	2	273	273	2_4_1_273_Rep3
2	4	31	1	310	1190.57	2602.67	1587.88	1099.48	2451.52	1543.8	Rep3	Oligomycin Unconfined	2_4_1_310_Rep3	80	108	26:40:07	36:00:08	29	33601.4	Split	End	2	195	195	2_4_1_195_Rep3
2	4	31	1	311	1214.28	2640.06	1587.23	1092.36	2456.46	1539.55	Rep3	Oligomycin Unconfined	2_4_1_311_Rep3	80	108	26:40:07	36:00:08	29	33601.4	Split	End	2	195	195	2_4_1_195_Rep3
2	4	31	1	316	1389.51	2808.38	1506.25	1066.85	2388.6	1487.87	Rep3	Oligomycin Unconfined	2_4_1_316_Rep3	82	105	27:20:03	35:00:02	24	27599.5	Cosmos	Cosmos	1	316	316	2_4_1_316_Rep3
2	4	31	1	318	1704.71	3481.92	1556.53	1162.45	2536.78	1542.42	Rep3	Oligomycin Unconfined	2_4_1_318_Rep3	82	108	27:20:03	36:00:08	27	31205.3	Merged	End	1	318	318	2_4_1_318_Rep3
2	4	31	1	319	1124.21	2503.69	1586.99	1103.73	2453.53	1551.76	Rep3	Oligomycin Unconfined	2_4_1_319_Rep3	83	108	27:40:06	36:00:08	26	30001.6	Cosmos	End	1	319	319	2_4_1_319_Rep3
2	4	31	1	320	1421.02	2988.86	1868.61	1104.54	2496.03	1543.8	Rep3	Oligomycin Unconfined	2_4_1_320_Rep3	83	108	27:40:06	36:00:08	26	30001.6	Split	End	2	244	244	2_4_1_244_Rep3
2	4	31	1	321	1184.78	2552.16	1607.62	1100.59	2440.31	1553.12	Rep3	Oligomycin Unconfined	2_4_1_321_Rep3	83	107	27:40:06	35:40:05	25	28799	Cosmos	Split	1	321	321	2_4_1_321_Rep3
2	4	31	1	322	1361.87	2878.34	2849.41	1166.06	2580	1550.98	Rep3	Oligomycin Unconfined	2_4_1_322_Rep3	83	108	27:40:06	36:00:08	26	30001.6	Split	End	2	244	244	2_4_1_244_Rep3
2	4	31	1	323	1225.48	2596.5	1571.72	1121.59	2461.14	1563.43	Rep3	Oligomycin Unconfined	2_4_1_323_Rep3	84	93	28:00:05	31:00:11	10	10805.9	Cosmos	Cosmos	1	323	323	2_4_1_323_Rep3
2	4	31	1	325	1333.25	2671.11	1536.33	1096.11	2430.98	1525.25	Rep3	Oligomycin Unconfined	2_4_1_325_Rep3	84	108	28:00:05	36:00:08	25	28802.9	Cosmos	End	1	325	325	2_4_1_325_Rep3
2	4	31	1	328	1133.53	2526.42	1539.82	1092.22	2478.63	1539.01	Rep3	Oligomycin Unconfined	2_4_1_328_Rep3	86	108	28:40:09	36:00:08	23	26399.4	Cosmos	End	1	328	328	2_4_1_328_Rep3
2	4	31	1	330	1229.46	2598.27	1525.74	1116.18	2433.01	1519.13	Rep3	Oligomycin Unconfined	2_4_1_330_Rep3	86	103	28:40:09	34:20:03	18	20394.3	Cosmos	Merged	1	330	330	2_4_1_330_Rep3
2	4	31	1	331	1167.93	2500	1572.98	1097.56	2456.28	1563.95	Rep3	Oligomycin Unconfined	2_4_1_331_Rep3	86	108	28:40:09	36:00:08	23	26399.4	Merged	End	1	331	331	2_4_1_331_Rep3
2	4	31	1	333	1168.11	2616.39	1566.85	1072.63	2459.46	1534.46	Rep3	Oligomycin Unconfined	2_4_1_333_Rep3	86	93	28:40:09	31:00:11	8	8402.5	Split	Merged	2	295	295	2_4_1_295_Rep3
2	4	31	1	334	1133.26	2510.61	1587.18	1100.1	2451.11	1552.72	Rep3	Oligomycin Unconfined	2_4_1_334_Rep3	87	108	29:00:13	36:00:08	22	25195	Cosmos	End	1	334	334	2_4_1_334_Rep3
2	4	31	1	335	1616.54	2907.43	1554.73	1138.9	2479.79	1547.79	Rep3	Oligomycin Unconfined	2_4_1_335_Rep3	88	93	29:20:11	31:00:11	6	6000.49	Cosmos	Cosmos	1	335	335	2_4_1_335_Rep3
2	4	31	1	336	1390.4	2886.07	1542.08	1105.16	2497.63	1541.18	Rep3	Oligomycin Unconfined	2_4_1_336_Rep3	88	108	29:20:11	36:00:08	21	23997.4	Split	End	3	66	28	2_4_1_66_Rep3
2	4	31	1	337	1307.46	2769.36	1588.26	1117.42	2521.23	1549.85	Rep3	Oligomycin Unconfined	2_4_1_337_Rep3	88	108	29:20:11	36:00:08	21	23997.4	Split	End	3	66	28	2_4_1_66_Rep3
2	4	31	1	339	1176.07	2499.64	1527.65	1096.91	2442.26	1522.22	Rep3	Oligomycin Unconfined	2_4_1_339_Rep3	89	93	29:40:06	31:00:11	5	4805.18	Cosmos	Cosmos	1	339	339	2_4_1_339_Rep3
2	4	31	1	340	1165.71	2621.87	1569.68	1075.56	2460.05	1533.87	Rep3	Oligomycin Unconfined	2_4_1_340_Rep3	90	95	30:00:09	31:40:02	6	5993.86	Split	Split	2	332	332	2_4_1_332_Rep3
2	4	31	1	341	1336.83	2868.14	1774.34	1111.68	2518.65	1545.19	Rep3	Oligomycin Unconfined	2_4_1_341_Rep3	90	108	30:00:09	36:00:08	19	21599.3	Cosmos	End	1	341	341	2_4_1_341_Rep3
2	4	31	1	342	1194.93	2654.05	1577.43	1078.59	2479.36	1538.34	Rep3	Oligomycin Unconfined	2_4_1_342_Rep3	90	93	30:00:09	31:00:11	4	3602.39	Split	Merged	2	332	332	2_4_1_332_Rep3
2	4	31	1	343	1767.02	3617.28	1621.55	1165.81	2537.7	1684.78	Rep3	Oligomycin Unconfined	2_4_1_343_Rep3	90	108	30:00:09	36:00:08	19	21599.3	Cosmos	End	1	343	343	2_4_1_343_Rep3
2	4	31	1	344	1139.64	2500.13	1669.54	1084.83	2428.45	1530.67	Rep3	Oligomycin Unconfined	2_4_1_344_Rep3	91	96	30:20:11	32:00:04	6	5992.75	Cosmos	Cosmos	1	344	344	2_4_1_344_Rep3
2	4	31	1	345	2347.01	3063.73	1511.96	1173.22	2451.92	1499.68	Rep3	Oligomycin Unconfined	2_4_1_345_Rep3	91	108	30:20:11	36:00:08	18	20396.7	Split	End	2	338	338	2_4_1_338_Rep3
2	4	31	1	346	2796.91	3344.65	1521.5	1283.16	2534.61	1502.98	Rep3	Oligomycin Unconfined	2_4_1_346_Rep3	91	108	30:20:11	36:00:08	18	20396.7	Split	End	2	338	338	2_4_1_338_Rep3
2	4	31	1	347	1168.95	2540.73	1733.89	1077.75	2402.67	1517.34	Rep3	Oligomycin Unconfined	2_4_1_347_Rep3	93	96	31:00:11	32:00:04	4	3592.97	Cosmos	Cosmos	1	347	347	2_4_1_347_Rep3
2	4	31	1	348	1410.27	2791.92	1550.99	1146.31	2496.12	1552.59	Rep3	Oligomycin Unconfined	2_4_1_348_Rep3	93	94	31:00:11	31:20:11	2	1200.02	Cosmos	Cosmos	1	348	348	2_4_1_348_Rep3
2	4	31	1	349	1140.17	2521.61	1571.02	1086.63	2437.03	1534.04	Rep3	Oligomycin Unconfined	2_4_1_349_Rep3	93	108	31:00:11	36:00:08	16	17996.9	Cosmos	End	1	349	349	2_4_1_349_Rep3
2	4	25.3333333333333	1	6	1535.47	2900.09	1537.18	1178.18	2419.72	1531.85	Rep3	Oligomycin Unconfined	2_4_1_6_Rep3	1	108	00:20:01	36:00:08	108	128407	Begin	End	1	6	6	2_4_1_6_Rep3
2	4	25.3333333333333	1	14	1264.76	2428.92	1541.51	1155.46	2390.38	1527.84	Rep3	Oligomycin Unconfined	2_4_1_14_Rep3	1	93	00:20:01	31:00:11	93	110410	Begin	Cosmos	1	14	14	2_4_1_14_Rep3
2	4	25.3333333333333	1	18	2983.67	2800.35	1563.43	1230.65	2416.56	1531.64	Rep3	Oligomycin Unconfined	2_4_1_18_Rep3	1	108	00:20:01	36:00:08	108	128407	Begin	End	1	18	18	2_4_1_18_Rep3
2	4	25.3333333333333	1	20	1805.69	3389.55	1532.61	1199.8	2495.48	1528.22	Rep3	Oligomycin Unconfined	2_4_1_20_Rep3	1	94	00:20:01	31:20:11	94	111610	Begin	Merged	1	20	20	2_4_1_20_Rep3
2	4	25.3333333333333	1	21	1314.9	2543.68	1542.41	1156.34	2401.31	1530.7	Rep3	Oligomycin Unconfined	2_4_1_21_Rep3	1	108	00:20:01	36:00:08	108	128407	Begin	End	1	21	21	2_4_1_21_Rep3
2	4	25.3333333333333	1	23	2069.48	3334.58	1540.54	1179.96	2455.38	1531.69	Rep3	Oligomycin Unconfined	2_4_1_23_Rep3	1	108	00:20:01	36:00:08	108	128407	Begin	End	1	23	23	2_4_1_23_Rep3
2	4	25.3333333333333	1	25	2275.42	2932.62	1539.54	1187.93	2449.02	1532.34	Rep3	Oligomycin Unconfined	2_4_1_25_Rep3	1	94	00:20:01	31:20:11	94	111610	Begin	Merged	1	25	25	2_4_1_25_Rep3
2	4	25.3333333333333	1	29	1315.4	2644.12	1563.86	1134.59	2411.04	1521.12	Rep3	Oligomycin Unconfined	2_4_1_29_Rep3	1	108	00:20:01	36:00:08	108	128407	Begin	End	1	29	29	2_4_1_29_Rep3
2	4	25.3333333333333	1	31	1895.52	2775.55	1553.6	1183.56	2458.86	1558.41	Rep3	Oligomycin Unconfined	2_4_1_31_Rep3	1	108	00:20:01	36:00:08	108	128407	Begin	End	1	31	31	2_4_1_31_Rep3
2	4	25.3333333333333	1	39	1799	3228.68	1537.99	1208.39	2485.01	1527.68	Rep3	Oligomycin Unconfined	2_4_1_39_Rep3	1	108	00:20:01	36:00:08	108	128407	Begin	End	1	39	39	2_4_1_39_Rep3
2	4	25.3333333333333	1	49	1889.5	2804.26	1539.75	1184.85	2406.23	1529.59	Rep3	Oligomycin Unconfined	2_4_1_49_Rep3	1	108	00:20:01	36:00:08	108	128407	Begin	End	1	49	49	2_4_1_49_Rep3
2	4	25.3333333333333	1	50	2749.27	3274.75	1512.49	1319.25	2478.92	1499.91	Rep3	Oligomycin Unconfined	2_4_1_50_Rep3	1	88	00:20:01	29:20:11	88	104410	Begin	Merged	1	50	50	2_4_1_50_Rep3
2	4	25.3333333333333	1	53	2076.3	3330.99	1557.1	1215.66	2472.74	1528.16	Rep3	Oligomycin Unconfined	2_4_1_53_Rep3	1	108	00:20:01	36:00:08	108	128407	Begin	End	1	53	53	2_4_1_53_Rep3
2	4	25.3333333333333	1	54	1998.16	3121.16	1535.6	1182.02	2421.74	1521.54	Rep3	Oligomycin Unconfined	2_4_1_54_Rep3	1	108	00:20:01	36:00:08	108	128407	Begin	End	1	54	54	2_4_1_54_Rep3
2	4	25.3333333333333	1	58	1521.23	2965.39	2471.91	1168.7	2419.49	1536.01	Rep3	Oligomycin Unconfined	2_4_1_58_Rep3	1	108	00:20:01	36:00:08	108	128407	Begin	End	1	58	58	2_4_1_58_Rep3
2	4	25.3333333333333	1	66	1518.9	2933.47	1539.34	1166.82	2459.11	1538.03	Rep3	Oligomycin Unconfined	2_4_1_66_Rep3	3	87	01:00:04	29:00:13	85	100809	Split	Split	2	28	28	2_4_1_28_Rep3
2	4	25.3333333333333	1	67	1458	2871.31	1539.81	1173.78	2455.56	1535.4	Rep3	Oligomycin Unconfined	2_4_1_67_Rep3	3	108	01:00:04	36:00:08	106	126004	Split	End	2	28	28	2_4_1_28_Rep3
2	4	25.3333333333333	1	69	2140.58	2587.34	1547.09	1191.09	2416.41	1534.64	Rep3	Oligomycin Unconfined	2_4_1_69_Rep3	3	108	01:00:04	36:00:08	106	126004	Split	End	2	40	40	2_4_1_40_Rep3
2	4	25.3333333333333	1	82	1573.2	2399.89	1528.52	1171.47	2365.07	1511.12	Rep3	Oligomycin Unconfined	2_4_1_82_Rep3	7	108	02:20:11	36:00:08	102	121197	Cosmos	End	1	82	82	2_4_1_82_Rep3
2	4	25.3333333333333	1	103	1483.67	2859.2	1530.31	1165.39	2425.8	1526.73	Rep3	Oligomycin Unconfined	2_4_1_103_Rep3	10	108	03:20:01	36:00:08	99	117607	Cosmos	End	1	103	103	2_4_1_103_Rep3
2	4	25.3333333333333	1	109	1892.35	2887.24	1549.93	1203.7	2440.38	1540.64	Rep3	Oligomycin Unconfined	2_4_1_109_Rep3	12	108	04:00:04	36:00:08	97	115204	Split	End	2	11	11	2_4_1_11_Rep3
2	4	25.3333333333333	1	115	1891.56	3092.25	1570.72	1215.6	2465.88	1539.28	Rep3	Oligomycin Unconfined	2_4_1_115_Rep3	14	108	04:40:04	36:00:08	95	112804	Cosmos	End	1	115	115	2_4_1_115_Rep3
2	4	25.3333333333333	1	120	1692.62	2705.88	1545.21	1183.73	2441.9	1535.26	Rep3	Oligomycin Unconfined	2_4_1_120_Rep3	16	108	05:20:06	36:00:08	93	110402	Split	End	2	112	112	2_4_1_112_Rep3
2	4	25.3333333333333	1	122	1834.84	2714.96	1550.45	1180.46	2441.1	1537.83	Rep3	Oligomycin Unconfined	2_4_1_122_Rep3	16	108	05:20:06	36:00:08	93	110402	Split	End	2	112	112	2_4_1_112_Rep3
2	4	25.3333333333333	1	123	2355.86	2442.52	1547.81	1200.13	2390.4	1530.76	Rep3	Oligomycin Unconfined	2_4_1_123_Rep3	16	96	05:20:06	32:00:04	81	95997.7	Cosmos	Cosmos	1	123	123	2_4_1_123_Rep3
2	4	25.3333333333333	1	128	1954.13	3134.05	1773.87	1231.07	2491.14	1561.52	Rep3	Oligomycin Unconfined	2_4_1_128_Rep3	18	108	06:00:01	36:00:08	91	108007	Cosmos	End	1	128	128	2_4_1_128_Rep3
2	4	25.3333333333333	1	129	1872.74	3558.12	1545.36	1196.78	2507.16	1538.52	Rep3	Oligomycin Unconfined	2_4_1_129_Rep3	18	108	06:00:01	36:00:08	91	108007	Merged	End	1	129	129	2_4_1_129_Rep3
2	4	25.3333333333333	1	134	1510.18	2983.25	1557.15	1164.73	2419.84	1527.48	Rep3	Oligomycin Unconfined	2_4_1_134_Rep3	20	108	06:40:07	36:00:08	89	105601	Cosmos	End	1	134	134	2_4_1_134_Rep3
2	4	25.3333333333333	1	135	1901.71	2836.65	1543.73	1196.22	2419.92	1532.54	Rep3	Oligomycin Unconfined	2_4_1_135_Rep3	20	108	06:40:07	36:00:08	89	105601	Cosmos	End	1	135	135	2_4_1_135_Rep3
2	4	25.3333333333333	1	147	1609	3154.11	1710.4	1175.5	2472.76	1539.32	Rep3	Oligomycin Unconfined	2_4_1_147_Rep3	23	108	07:40:10	36:00:08	86	101998	Split	End	2	30	30	2_4_1_30_Rep3
2	4	25.3333333333333	1	148	1687.34	3295.91	1748.97	1185.75	2493.7	1539.71	Rep3	Oligomycin Unconfined	2_4_1_148_Rep3	23	108	07:40:10	36:00:08	86	101998	Split	End	2	30	30	2_4_1_30_Rep3
2	4	25.3333333333333	1	149	1225.14	2506.93	1533.52	1156.26	2405.11	1526.15	Rep3	Oligomycin Unconfined	2_4_1_149_Rep3	24	77	08:00:07	25:40:06	54	63599.2	Cosmos	Merged	1	149	149	2_4_1_149_Rep3
2	4	25.3333333333333	1	152	2723.43	2666.47	1564.87	1220.53	2417.17	1537.47	Rep3	Oligomycin Unconfined	2_4_1_152_Rep3	25	108	08:20:08	36:00:08	84	99599.7	Merged	End	1	152	152	2_4_1_152_Rep3
2	4	25.3333333333333	1	159	2762.75	2712.07	1584.62	1258.91	2415.59	1571.46	Rep3	Oligomycin Unconfined	2_4_1_159_Rep3	27	108	09:00:04	36:00:08	82	97204.1	Cosmos	End	1	159	159	2_4_1_159_Rep3
2	4	25.3333333333333	1	161	1299.12	2556.49	1535.73	1149.98	2415.54	1531.01	Rep3	Oligomycin Unconfined	2_4_1_161_Rep3	27	108	09:00:04	36:00:08	82	97204.1	Cosmos	End	1	161	161	2_4_1_161_Rep3
2	4	25.3333333333333	1	162	1271.87	2557.06	1534.15	1144.67	2399.86	1524.52	Rep3	Oligomycin Unconfined	2_4_1_162_Rep3	27	108	09:00:04	36:00:08	82	97204.1	Cosmos	End	1	162	162	2_4_1_162_Rep3
2	4	25.3333333333333	1	169	1671	2430.85	1564.06	1173.24	2381.12	1540.44	Rep3	Oligomycin Unconfined	2_4_1_169_Rep3	29	77	09:40:06	25:40:06	49	57599.6	Cosmos	Cosmos	1	169	169	2_4_1_169_Rep3
2	4	25.3333333333333	1	174	1883.7	2714.1	1540.85	1194.03	2401.66	1523.79	Rep3	Oligomycin Unconfined	2_4_1_174_Rep3	30	100	10:00:05	33:20:04	71	83999	Cosmos	Cosmos	1	174	174	2_4_1_174_Rep3
2	4	25.3333333333333	1	178	1423.86	2654.19	1525.3	1147.3	2385.45	1515.06	Rep3	Oligomycin Unconfined	2_4_1_178_Rep3	32	108	10:40:05	36:00:08	77	91202.6	Cosmos	End	1	178	178	2_4_1_178_Rep3
2	4	25.3333333333333	1	189	1513.93	2691.36	2134.35	1165.97	2443.87	1551.96	Rep3	Oligomycin Unconfined	2_4_1_189_Rep3	39	108	13:00:07	36:00:08	70	82801.2	Split	End	3	180	37	2_4_1_180_Rep3
2	4	25.3333333333333	1	190	1324.13	2692.42	2189.04	1147.51	2430.25	1550.31	Rep3	Oligomycin Unconfined	2_4_1_190_Rep3	39	108	13:00:07	36:00:08	70	82801.2	Split	End	3	180	37	2_4_1_180_Rep3
2	4	25.3333333333333	1	194	1244	2510.69	1534.27	1139.33	2403.93	1522.92	Rep3	Oligomycin Unconfined	2_4_1_194_Rep3	41	77	13:40:04	25:40:06	37	43201.7	Cosmos	Cosmos	1	194	194	2_4_1_194_Rep3
2	4	25.3333333333333	1	195	1514.39	2537.3	1541.69	1156.53	2382.34	1525.45	Rep3	Oligomycin Unconfined	2_4_1_195_Rep3	41	79	13:40:04	26:20:08	39	45603.9	Merged	Split	1	195	195	2_4_1_195_Rep3
2	4	25.3333333333333	1	197	1716.8	3026.36	1542.39	1176.35	2444.24	1538.14	Rep3	Oligomycin Unconfined	2_4_1_197_Rep3	42	108	14:00:09	36:00:08	67	79198.7	Cosmos	End	1	197	197	2_4_1_197_Rep3
2	4	25.3333333333333	1	210	2526.9	2683.5	1578.11	1225.66	2420.04	1560.03	Rep3	Oligomycin Unconfined	2_4_1_210_Rep3	46	108	15:20:09	36:00:08	63	74398.9	Cosmos	End	1	210	210	2_4_1_210_Rep3
2	4	25.3333333333333	1	216	1280.48	2588.55	1526.18	1136.07	2403.91	1521.3	Rep3	Oligomycin Unconfined	2_4_1_216_Rep3	47	108	15:40:05	36:00:08	62	73202.6	Cosmos	End	1	216	216	2_4_1_216_Rep3
2	4	25.3333333333333	1	227	1356.55	2735.21	1572.91	1160.4	2435.55	1534.93	Rep3	Oligomycin Unconfined	2_4_1_227_Rep3	50	85	16:40:06	28:20:11	36	42005.1	Split	Cosmos	2	220	220	2_4_1_220_Rep3
2	4	25.3333333333333	1	230	1344.65	2719.97	2271.51	1166.94	2461.48	1544.22	Rep3	Oligomycin Unconfined	2_4_1_230_Rep3	50	108	16:40:06	36:00:08	59	69602.2	Cosmos	End	1	230	230	2_4_1_230_Rep3
2	4	25.3333333333333	1	235	1552.77	2804.99	1549.44	1160.13	2412.55	1532.2	Rep3	Oligomycin Unconfined	2_4_1_235_Rep3	54	108	18:00:09	36:00:08	55	64798.6	Cosmos	End	1	235	235	2_4_1_235_Rep3
2	4	25.3333333333333	1	236	1252.51	2579.55	1595.6	1148.44	2405.65	1528.9	Rep3	Oligomycin Unconfined	2_4_1_236_Rep3	54	108	18:00:09	36:00:08	55	64798.6	Cosmos	End	1	236	236	2_4_1_236_Rep3
2	4	25.3333333333333	1	238	1304.79	2643.77	1534.28	1158.78	2418.64	1522.99	Rep3	Oligomycin Unconfined	2_4_1_238_Rep3	55	108	18:20:08	36:00:08	54	63599.6	Cosmos	End	1	238	238	2_4_1_238_Rep3
2	4	25.3333333333333	1	240	1306.78	2599	1537.16	1158.08	2403.06	1531.29	Rep3	Oligomycin Unconfined	2_4_1_240_Rep3	56	108	18:40:07	36:00:08	53	62401.1	Cosmos	End	1	240	240	2_4_1_240_Rep3
2	4	25.3333333333333	1	243	1949.31	2888.93	1526.18	1195.21	2400.02	1491.42	Rep3	Oligomycin Unconfined	2_4_1_243_Rep3	56	88	18:40:07	29:20:11	33	38403.6	Cosmos	Merged	1	243	243	2_4_1_243_Rep3
2	4	25.3333333333333	1	244	1472.59	2916.03	2350.32	1159.06	2436.88	1541.71	Rep3	Oligomycin Unconfined	2_4_1_244_Rep3	56	82	18:40:07	27:20:03	27	31195.7	Merged	Split	1	244	244	2_4_1_244_Rep3
2	4	25.3333333333333	1	251	1510.06	2905.32	1543.47	1202.22	2460.97	1544.87	Rep3	Oligomycin Unconfined	2_4_1_251_Rep3	59	108	19:40:04	36:00:08	50	58803.9	Merged	End	1	251	251	2_4_1_251_Rep3
2	4	25.3333333333333	1	253	1253.33	2615.48	1558.04	1134.88	2412.12	1526.33	Rep3	Oligomycin Unconfined	2_4_1_253_Rep3	60	83	20:00:11	27:40:06	24	27595.6	Split	Merged	2	248	248	2_4_1_248_Rep3
2	4	25.3333333333333	1	257	1187.81	2506.44	1554.52	1134.8	2413.8	1525.95	Rep3	Oligomycin Unconfined	2_4_1_257_Rep3	61	108	20:20:08	36:00:08	48	56400.4	Cosmos	End	1	257	257	2_4_1_257_Rep3
2	4	25.3333333333333	1	260	1436.8	2807.56	1539.77	1156.41	2427.65	1527.91	Rep3	Oligomycin Unconfined	2_4_1_260_Rep3	61	108	20:20:08	36:00:08	48	56400.4	Split	End	2	245	245	2_4_1_245_Rep3
2	4	25.3333333333333	1	261	1355.39	2622.2	1537.77	1153.24	2407.31	1532.33	Rep3	Oligomycin Unconfined	2_4_1_261_Rep3	61	108	20:20:08	36:00:08	48	56400.4	Split	End	2	245	245	2_4_1_245_Rep3
2	4	25.3333333333333	1	265	1768.97	3470.48	1555.85	1217.55	2486.91	1547.52	Rep3	Oligomycin Unconfined	2_4_1_265_Rep3	62	81	20:40:11	27:00:06	20	22795	Merged	Merged	1	265	265	2_4_1_265_Rep3
2	4	25.3333333333333	1	266	1213.36	2496.16	1535.32	1145.33	2427.98	1530.43	Rep3	Oligomycin Unconfined	2_4_1_266_Rep3	63	78	21:00:11	26:00:07	16	17996.4	Cosmos	Cosmos	1	266	266	2_4_1_266_Rep3
2	4	25.3333333333333	1	271	1286.73	2547.24	1528.46	1134.58	2408.16	1525.37	Rep3	Oligomycin Unconfined	2_4_1_271_Rep3	65	108	21:40:09	36:00:08	44	51598.8	Merged	End	1	271	271	2_4_1_271_Rep3
2	4	25.3333333333333	1	273	1270.76	2623.06	1554.06	1140.31	2412.74	1524.19	Rep3	Oligomycin Unconfined	2_4_1_273_Rep3	66	78	22:00:08	26:00:07	13	14399.1	Cosmos	Split	1	273	273	2_4_1_273_Rep3
2	4	25.3333333333333	1	274	1194.9	2470.87	1536.25	1143.23	2399.07	1523.4	Rep3	Oligomycin Unconfined	2_4_1_274_Rep3	67	108	22:20:04	36:00:08	42	49204.4	Cosmos	End	1	274	274	2_4_1_274_Rep3
2	4	25.3333333333333	1	276	1208.84	2524.16	1556.02	1133.31	2405.54	1528.63	Rep3	Oligomycin Unconfined	2_4_1_276_Rep3	67	108	22:20:04	36:00:08	42	49204.4	Cosmos	End	1	276	276	2_4_1_276_Rep3
2	4	25.3333333333333	1	277	1592.76	2783.01	1560.58	1184.38	2422.71	1557.45	Rep3	Oligomycin Unconfined	2_4_1_277_Rep3	67	108	22:20:04	36:00:08	42	49204.4	Split	End	3	108	11	2_4_1_108_Rep3
2	4	25.3333333333333	1	279	1183.13	2462.04	1549.46	1138.78	2397.81	1527.05	Rep3	Oligomycin Unconfined	2_4_1_279_Rep3	68	108	22:40:08	36:00:08	41	47999.6	Cosmos	End	1	279	279	2_4_1_279_Rep3
2	4	25.3333333333333	1	281	1286.03	2629.15	2106.99	1149.35	2441.88	1550.53	Rep3	Oligomycin Unconfined	2_4_1_281_Rep3	68	108	22:40:08	36:00:08	41	47999.6	Split	End	3	186	94	2_4_1_186_Rep3
2	4	25.3333333333333	1	282	1443.59	2908.86	1707.27	1160.37	2457	1552.21	Rep3	Oligomycin Unconfined	2_4_1_282_Rep3	68	108	22:40:08	36:00:08	41	47999.6	Split	End	3	186	94	2_4_1_186_Rep3
2	4	25.3333333333333	1	283	1310.08	2610.24	1531.48	1174.63	2425.68	1521.53	Rep3	Oligomycin Unconfined	2_4_1_283_Rep3	69	103	23:00:06	34:20:03	35	40796.3	Split	Merged	3	101	73	2_4_1_101_Rep3
2	4	25.3333333333333	1	284	1348.05	2596.85	1536.09	1160.19	2399.73	1522.12	Rep3	Oligomycin Unconfined	2_4_1_284_Rep3	69	108	23:00:06	36:00:08	40	46801.5	Split	End	3	101	73	2_4_1_101_Rep3
2	4	25.3333333333333	1	287	1247.74	2517.9	1578.91	1175.32	2413.5	1567.57	Rep3	Oligomycin Unconfined	2_4_1_287_Rep3	70	107	23:20:08	35:40:05	38	44397.2	Cosmos	Cosmos	1	287	287	2_4_1_287_Rep3
2	4	25.3333333333333	1	289	1856.72	3684.06	1882.98	1218.55	2475.92	1544.51	Rep3	Oligomycin Unconfined	2_4_1_289_Rep3	71	81	23:40:07	27:00:06	11	11998.9	Cosmos	Merged	1	289	289	2_4_1_289_Rep3
2	4	25.3333333333333	1	290	1332.18	2671.03	1565.92	1166.58	2403.79	1548.46	Rep3	Oligomycin Unconfined	2_4_1_290_Rep3	73	77	24:20:03	25:40:06	5	4803.11	Cosmos	Cosmos	1	290	290	2_4_1_290_Rep3
2	4	25.3333333333333	1	291	1221.42	2482	1745.37	1135.49	2355.4	1522.37	Rep3	Oligomycin Unconfined	2_4_1_291_Rep3	74	89	24:40:04	29:40:06	16	18001.4	Cosmos	Cosmos	1	291	291	2_4_1_291_Rep3
2	4	25.3333333333333	1	292	1210.18	2473.54	1570.43	1182.17	2422.82	1549.68	Rep3	Oligomycin Unconfined	2_4_1_292_Rep3	74	76	24:40:04	25:20:08	3	2403.17	Cosmos	Cosmos	1	292	292	2_4_1_292_Rep3
2	4	25.3333333333333	1	294	1205.36	2524.13	1541.75	1137.78	2416.29	1527.8	Rep3	Oligomycin Unconfined	2_4_1_294_Rep3	74	83	24:40:04	27:40:06	10	10801.9	Cosmos	Merged	1	294	294	2_4_1_294_Rep3
2	4	25.3333333333333	1	295	1191.56	2500.56	1546.42	1137.75	2415.42	1528.04	Rep3	Oligomycin Unconfined	2_4_1_295_Rep3	74	85	24:40:04	28:20:11	12	13206.4	Cosmos	Merged	1	295	295	2_4_1_295_Rep3
2	4	25.3333333333333	1	296	1258.63	2406.56	1536.84	1159.53	2374.14	1519.74	Rep3	Oligomycin Unconfined	2_4_1_296_Rep3	74	76	24:40:04	25:20:08	3	2403.17	Cosmos	Cosmos	1	296	296	2_4_1_296_Rep3
2	4	25.3333333333333	1	297	1436.27	2802.97	1572.82	1208.68	2427.01	1575.07	Rep3	Oligomycin Unconfined	2_4_1_297_Rep3	74	79	24:40:04	26:20:08	6	6003.75	Cosmos	Cosmos	1	297	297	2_4_1_297_Rep3
2	4	25.3333333333333	1	298	1240.1	2447.2	1560.73	1164.69	2406.58	1553.22	Rep3	Oligomycin Unconfined	2_4_1_298_Rep3	76	85	25:20:08	28:20:11	10	10803.2	Cosmos	Merged	1	298	298	2_4_1_298_Rep3
2	4	14.3333333333333	16	1	2352.21	2414.34	1513.98	1423.51	2311.64	1500.83	Rep3	Oligomycin Unconfined	2_4_16_1_Rep3	1	69	00:20:01	23:00:06	69	81605.9	Begin	Cosmos	1	1	1	2_4_16_1_Rep3
2	4	14.3333333333333	16	2	1454.26	2413.41	1744.9	1363.88	2318.82	1516.95	Rep3	Oligomycin Unconfined	2_4_16_2_Rep3	1	48	00:20:01	16:00:05	48	56404.3	Begin	Cosmos	1	2	2	2_4_16_2_Rep3
2	4	14.3333333333333	16	3	1605.42	2319.98	1515.53	1371.13	2296.36	1508.2	Rep3	Oligomycin Unconfined	2_4_16_3_Rep3	1	62	00:20:01	20:40:11	62	73210.5	Begin	Cosmos	1	3	3	2_4_16_3_Rep3
2	4	14.3333333333333	16	4	1693.36	2852.14	2343.25	1370.36	2344.86	1523.72	Rep3	Oligomycin Unconfined	2_4_16_4_Rep3	1	108	00:20:01	36:00:08	108	128407	Begin	End	1	4	4	2_4_16_4_Rep3
2	4	14.3333333333333	16	8	1445.3	2435.15	1599.03	1365.8	2310.36	1537.53	Rep3	Oligomycin Unconfined	2_4_16_8_Rep3	1	70	00:20:01	23:20:08	70	82807.5	Begin	Cosmos	1	8	8	2_4_16_8_Rep3
2	4	14.3333333333333	16	9	1922.22	2606.75	1526.22	1405.62	2333.63	1515.23	Rep3	Oligomycin Unconfined	2_4_16_9_Rep3	1	48	00:20:01	16:00:05	48	56404.3	Begin	Split	1	9	9	2_4_16_9_Rep3
2	4	14.3333333333333	16	11	2105.36	3019.45	2197.77	1438.38	2389.3	1576.99	Rep3	Oligomycin Unconfined	2_4_16_11_Rep3	1	47	00:20:01	15:40:05	47	55204.7	Begin	Split	1	11	11	2_4_16_11_Rep3
2	4	14.3333333333333	16	12	2132	2804.97	1518.98	1391.57	2332.42	1508.62	Rep3	Oligomycin Unconfined	2_4_16_12_Rep3	1	108	00:20:01	36:00:08	108	128407	Begin	End	1	12	12	2_4_16_12_Rep3
2	4	14.3333333333333	16	13	3765.89	2533.01	1557.44	1435.73	2313.57	1523.54	Rep3	Oligomycin Unconfined	2_4_16_13_Rep3	1	108	00:20:01	36:00:08	108	128407	Begin	End	1	13	13	2_4_16_13_Rep3
2	4	14.3333333333333	16	14	1389.19	2368.43	1569.34	1348.54	2315.58	1514.71	Rep3	Oligomycin Unconfined	2_4_16_14_Rep3	1	52	00:20:01	17:20:09	52	61208.4	Begin	Cosmos	1	14	14	2_4_16_14_Rep3
2	4	14.3333333333333	16	15	4224.05	3029.04	1560.4	1514.38	2361.7	1525.23	Rep3	Oligomycin Unconfined	2_4_16_15_Rep3	1	73	00:20:01	24:20:03	73	86402.2	Begin	Split	1	15	15	2_4_16_15_Rep3
2	4	14.3333333333333	16	20	1524.91	2490.67	1512.08	1358.96	2317.72	1506.32	Rep3	Oligomycin Unconfined	2_4_16_20_Rep3	1	50	00:20:01	16:40:06	50	58805.1	Begin	Cosmos	1	20	20	2_4_16_20_Rep3
2	4	14.3333333333333	16	21	2042.77	3401.92	1938.18	1426.9	2431.6	1515.68	Rep3	Oligomycin Unconfined	2_4_16_21_Rep3	1	108	00:20:01	36:00:08	108	128407	Begin	End	1	21	21	2_4_16_21_Rep3
2	4	14.3333333333333	16	23	3101.38	2479.69	1555.09	1444.71	2315.08	1513.21	Rep3	Oligomycin Unconfined	2_4_16_23_Rep3	1	108	00:20:01	36:00:08	108	128407	Begin	End	1	23	23	2_4_16_23_Rep3
2	4	14.3333333333333	16	28	1923.33	3245.81	2021.39	1389.45	2388.84	1517.93	Rep3	Oligomycin Unconfined	2_4_16_28_Rep3	1	108	00:20:01	36:00:08	108	128407	Begin	End	1	28	28	2_4_16_28_Rep3
2	4	14.3333333333333	16	29	1931.18	2583.37	1520	1389.07	2342.37	1512.35	Rep3	Oligomycin Unconfined	2_4_16_29_Rep3	1	108	00:20:01	36:00:08	108	128407	Begin	End	1	29	29	2_4_16_29_Rep3
2	4	14.3333333333333	16	31	1597.38	2699.5	1576.76	1362.75	2330.76	1516.23	Rep3	Oligomycin Unconfined	2_4_16_31_Rep3	1	108	00:20:01	36:00:08	108	128407	Begin	End	1	31	31	2_4_16_31_Rep3
2	4	14.3333333333333	16	33	1775.37	2988.69	1943.49	1384.16	2368.81	1523.11	Rep3	Oligomycin Unconfined	2_4_16_33_Rep3	1	86	00:20:01	28:40:09	86	102008	Begin	Split	1	33	33	2_4_16_33_Rep3
2	4	14.3333333333333	16	34	1849.42	2782.04	1515.04	1392.33	2365.38	1512.38	Rep3	Oligomycin Unconfined	2_4_16_34_Rep3	1	48	00:20:01	16:00:05	48	56404.3	Begin	Cosmos	1	34	34	2_4_16_34_Rep3
2	4	14.3333333333333	16	35	1449.73	2396.99	1506.47	1346.77	2302.78	1503.45	Rep3	Oligomycin Unconfined	2_4_16_35_Rep3	1	82	00:20:01	27:20:03	82	97202.1	Begin	Cosmos	1	35	35	2_4_16_35_Rep3
2	4	14.3333333333333	16	36	2209.52	2623.04	1526.55	1391.86	2339.93	1518.91	Rep3	Oligomycin Unconfined	2_4_16_36_Rep3	1	108	00:20:01	36:00:08	108	128407	Begin	End	1	36	36	2_4_16_36_Rep3
2	4	14.3333333333333	16	37	1736.05	2897.07	1606.65	1364.44	2329.17	1501.49	Rep3	Oligomycin Unconfined	2_4_16_37_Rep3	1	108	00:20:01	36:00:08	108	128407	Begin	End	1	37	37	2_4_16_37_Rep3
2	4	14.3333333333333	16	38	1537.18	2569.46	2317.35	1357.89	2306.77	1520.6	Rep3	Oligomycin Unconfined	2_4_16_38_Rep3	1	108	00:20:01	36:00:08	108	128407	Begin	End	1	38	38	2_4_16_38_Rep3
2	4	14.3333333333333	16	39	1798.8	2521.78	1514.49	1379.32	2311.05	1510.94	Rep3	Oligomycin Unconfined	2_4_16_39_Rep3	1	56	00:20:01	18:40:07	56	66006.3	Begin	Split	1	39	39	2_4_16_39_Rep3
2	4	14.3333333333333	16	40	1921.92	2576.24	1521.89	1373.56	2306.47	1505.43	Rep3	Oligomycin Unconfined	2_4_16_40_Rep3	1	108	00:20:01	36:00:08	108	128407	Begin	End	1	40	40	2_4_16_40_Rep3
2	4	14.3333333333333	16	42	3116.91	2296.94	1533.67	1460.2	2284.93	1507.57	Rep3	Oligomycin Unconfined	2_4_16_42_Rep3	1	108	00:20:01	36:00:08	108	128407	Begin	End	1	42	42	2_4_16_42_Rep3
2	4	14.3333333333333	16	43	1833.53	2791.94	1509.23	1378.55	2336.94	1510.47	Rep3	Oligomycin Unconfined	2_4_16_43_Rep3	1	79	00:20:01	26:20:08	79	93607.6	Begin	Split	1	43	43	2_4_16_43_Rep3
2	4	14.3333333333333	16	44	1907.79	2649.58	1523.97	1409.37	2342.97	1515.3	Rep3	Oligomycin Unconfined	2_4_16_44_Rep3	1	89	00:20:01	29:40:06	89	105605	Begin	Cosmos	1	44	44	2_4_16_44_Rep3
2	4	14.3333333333333	16	46	1829.63	3039.98	1594.06	1384.11	2367.28	1507.85	Rep3	Oligomycin Unconfined	2_4_16_46_Rep3	1	96	00:20:01	32:00:04	96	114003	Begin	Cosmos	1	46	46	2_4_16_46_Rep3
2	4	14.3333333333333	16	48	2422.67	2626.15	1550.9	1450.25	2323.26	1529.68	Rep3	Oligomycin Unconfined	2_4_16_48_Rep3	1	108	00:20:01	36:00:08	108	128407	Begin	End	1	48	48	2_4_16_48_Rep3
2	4	14.3333333333333	16	51	2078.76	2579.19	1518.79	1409.21	2326.06	1512.01	Rep3	Oligomycin Unconfined	2_4_16_51_Rep3	1	108	00:20:01	36:00:08	108	128407	Begin	End	1	51	51	2_4_16_51_Rep3
2	4	14.3333333333333	16	61	1666.09	2803.04	1612.76	1363.05	2341.45	1513.39	Rep3	Oligomycin Unconfined	2_4_16_61_Rep3	3	108	01:00:04	36:00:08	106	126004	Cosmos	End	1	61	61	2_4_16_61_Rep3
2	4	14.3333333333333	16	65	2786.34	3182.54	1751.21	1463.42	2380.75	1521.57	Rep3	Oligomycin Unconfined	2_4_16_65_Rep3	5	108	01:40:03	36:00:08	104	123605	Cosmos	End	1	65	65	2_4_16_65_Rep3
2	4	14.3333333333333	16	66	1885.94	2715.34	1516.39	1374.43	2329.7	1507.14	Rep3	Oligomycin Unconfined	2_4_16_66_Rep3	5	72	01:40:03	24:00:10	68	80407.1	Cosmos	Cosmos	1	66	66	2_4_16_66_Rep3
2	4	14.3333333333333	16	69	1697.16	2866.41	1695.8	1374.08	2351.87	1509.73	Rep3	Oligomycin Unconfined	2_4_16_69_Rep3	6	108	02:00:07	36:00:08	103	122401	Cosmos	End	1	69	69	2_4_16_69_Rep3
2	4	14.3333333333333	16	75	2987.13	2579.11	1547.61	1462.22	2325.58	1533.46	Rep3	Oligomycin Unconfined	2_4_16_75_Rep3	9	108	03:00:04	36:00:08	100	118804	Cosmos	End	1	75	75	2_4_16_75_Rep3
2	4	14.3333333333333	16	83	1674.12	2551.34	2208.91	1362.73	2306.17	1511.34	Rep3	Oligomycin Unconfined	2_4_16_83_Rep3	13	108	04:20:05	36:00:08	96	114003	Cosmos	End	1	83	83	2_4_16_83_Rep3
2	4	14.3333333333333	16	90	1435.95	2404.52	1569.3	1378.17	2317.36	1545	Rep3	Oligomycin Unconfined	2_4_16_90_Rep3	15	43	05:00:07	14:20:09	29	33602.2	Cosmos	Split	1	90	90	2_4_16_90_Rep3
2	4	14.3333333333333	16	93	1681.38	2819.91	1559.34	1372.11	2334.03	1512.17	Rep3	Oligomycin Unconfined	2_4_16_93_Rep3	15	108	05:00:07	36:00:08	94	111601	Cosmos	End	1	93	93	2_4_16_93_Rep3
2	4	14.3333333333333	16	95	1587.23	2604.99	1520.62	1358.73	2333.01	1514.28	Rep3	Oligomycin Unconfined	2_4_16_95_Rep3	16	86	05:20:06	28:40:09	71	84002.2	Cosmos	Cosmos	1	95	95	2_4_16_95_Rep3
2	4	14.3333333333333	16	100	1469.04	2465.05	1531.44	1355.27	2306.78	1513.01	Rep3	Oligomycin Unconfined	2_4_16_100_Rep3	18	67	06:00:01	22:20:04	50	58802.3	Cosmos	Merged	1	100	100	2_4_16_100_Rep3
2	4	14.3333333333333	16	106	1545.68	2585.15	1582.05	1361.41	2323.62	1508.44	Rep3	Oligomycin Unconfined	2_4_16_106_Rep3	22	108	07:20:10	36:00:08	87	103198	Cosmos	End	1	106	106	2_4_16_106_Rep3
2	4	14.3333333333333	16	107	1574.27	2625.09	1613.16	1363.89	2330.24	1510.95	Rep3	Oligomycin Unconfined	2_4_16_107_Rep3	22	49	07:20:10	16:20:08	28	32398.3	Cosmos	Cosmos	1	107	107	2_4_16_107_Rep3
2	4	14.3333333333333	16	109	2201.76	3146.25	1576.25	1445.3	2398.55	1572.56	Rep3	Oligomycin Unconfined	2_4_16_109_Rep3	23	108	07:40:10	36:00:08	86	101998	Cosmos	End	1	109	109	2_4_16_109_Rep3
2	4	14.3333333333333	16	111	1479.4	2465.88	1528.02	1364.12	2319.22	1522.05	Rep3	Oligomycin Unconfined	2_4_16_111_Rep3	24	108	08:00:07	36:00:08	85	100801	Cosmos	End	1	111	111	2_4_16_111_Rep3
2	4	14.3333333333333	16	113	1858.61	2985.86	1513.33	1383.83	2346.6	1511	Rep3	Oligomycin Unconfined	2_4_16_113_Rep3	24	85	08:00:07	28:20:11	62	73204	Merged	Cosmos	1	113	113	2_4_16_113_Rep3
2	4	14.3333333333333	16	114	1749.54	2470.26	1521.86	1382.93	2313.85	1516.02	Rep3	Oligomycin Unconfined	2_4_16_114_Rep3	25	56	08:20:08	18:40:07	32	37198.6	Cosmos	Cosmos	1	114	114	2_4_16_114_Rep3
2	4	14.3333333333333	16	116	1554.08	2593.08	1630.06	1373.96	2328.01	1528.42	Rep3	Oligomycin Unconfined	2_4_16_116_Rep3	27	108	09:00:04	36:00:08	82	97204.1	Cosmos	End	1	116	116	2_4_16_116_Rep3
2	4	14.3333333333333	16	120	1414.08	2417.05	1530.87	1351.19	2317.29	1515.31	Rep3	Oligomycin Unconfined	2_4_16_120_Rep3	31	58	10:20:06	19:20:05	28	32399	Cosmos	Cosmos	1	120	120	2_4_16_120_Rep3
2	4	14.3333333333333	16	121	1694.48	2779.94	1544.25	1374.83	2308.05	1506.81	Rep3	Oligomycin Unconfined	2_4_16_121_Rep3	31	51	10:20:06	17:00:08	21	24002.2	Cosmos	Split	1	121	121	2_4_16_121_Rep3
2	4	14.3333333333333	16	126	1905.24	2771.36	1508.53	1390.58	2333.12	1509.54	Rep3	Oligomycin Unconfined	2_4_16_126_Rep3	35	108	11:40:06	36:00:08	74	87601.8	Merged	End	1	126	126	2_4_16_126_Rep3
2	4	14.3333333333333	16	129	1439.05	2440.26	1544.36	1351.34	2317.75	1506.56	Rep3	Oligomycin Unconfined	2_4_16_129_Rep3	37	108	12:20:09	36:00:08	72	85199.2	Cosmos	End	1	129	129	2_4_16_129_Rep3
2	4	14.3333333333333	16	130	1875.36	2761.04	1526.9	1396.45	2324.42	1519.61	Rep3	Oligomycin Unconfined	2_4_16_130_Rep3	37	46	12:20:09	15:20:09	10	10800.3	Cosmos	Cosmos	1	130	130	2_4_16_130_Rep3
2	4	14.3333333333333	16	132	1509.96	2529.58	1568.43	1379.66	2334.31	1547.6	Rep3	Oligomycin Unconfined	2_4_16_132_Rep3	39	49	13:00:07	16:20:08	11	12001.3	Cosmos	Cosmos	1	132	132	2_4_16_132_Rep3
2	4	14.3333333333333	16	133	1499.29	2514.96	1578.51	1396.76	2354.97	1562.83	Rep3	Oligomycin Unconfined	2_4_16_133_Rep3	40	78	13:20:04	26:00:07	39	45602.6	Cosmos	Cosmos	1	133	133	2_4_16_133_Rep3
2	4	14.3333333333333	16	135	1986.24	3192.2	1516.24	1389	2377.41	1509.64	Rep3	Oligomycin Unconfined	2_4_16_135_Rep3	40	108	13:20:04	36:00:08	69	81603.5	Split	End	2	27	27	2_4_16_27_Rep3
2	4	14.3333333333333	16	136	1679.43	2791.56	1728.38	1379.55	2329.89	1511.16	Rep3	Oligomycin Unconfined	2_4_16_136_Rep3	40	65	13:20:04	21:40:09	26	30004.8	Cosmos	Cosmos	1	136	136	2_4_16_136_Rep3
2	4	14.3333333333333	16	137	1941.6	3210.52	2095.37	1387.83	2339	1510.77	Rep3	Oligomycin Unconfined	2_4_16_137_Rep3	41	86	13:40:04	28:40:09	46	54004.3	Cosmos	Split	1	137	137	2_4_16_137_Rep3
2	4	14.3333333333333	16	138	1411.82	2414.77	1538.46	1353.55	2321.16	1512.35	Rep3	Oligomycin Unconfined	2_4_16_138_Rep3	41	59	13:40:04	19:40:04	19	21599.9	Cosmos	Cosmos	1	138	138	2_4_16_138_Rep3
2	4	14.3333333333333	16	139	1431.22	2365.99	1584.59	1428.63	2354.31	1579.11	Rep3	Oligomycin Unconfined	2_4_16_139_Rep3	41	45	13:40:04	15:00:10	5	4805.48	Cosmos	Cosmos	1	139	139	2_4_16_139_Rep3
2	4	14.3333333333333	16	140	1499.42	2503.48	1920.09	1370.12	2324.16	1535.78	Rep3	Oligomycin Unconfined	2_4_16_140_Rep3	42	56	14:00:09	18:40:07	15	16797.6	Cosmos	Split	1	140	140	2_4_16_140_Rep3
2	4	14.3333333333333	16	141	1419.76	2390.72	1589.93	1357.82	2317.16	1510.34	Rep3	Oligomycin Unconfined	2_4_16_141_Rep3	42	47	14:00:09	15:40:05	6	5996.06	Split	Cosmos	3	134	27	2_4_16_134_Rep3
2	4	14.3333333333333	16	142	1407.43	2383.64	1580.65	1352.92	2319.09	1512.45	Rep3	Oligomycin Unconfined	2_4_16_142_Rep3	42	108	14:00:09	36:00:08	67	79198.7	Split	End	3	134	27	2_4_16_134_Rep3
2	4	22.3333333333333	22	5	1411.68	2683.04	1542.54	1206.17	2403.44	1542.89	Rep3	Oligomycin Unconfined	2_4_22_5_Rep3	1	79	00:20:01	26:20:08	79	93607.6	Begin	Cosmos	1	5	5	2_4_22_5_Rep3
2	4	22.3333333333333	22	7	1277.77	2529.07	1823.98	1183.9	2407.85	1550.84	Rep3	Oligomycin Unconfined	2_4_22_7_Rep3	1	79	00:20:01	26:20:08	79	93607.6	Begin	Cosmos	1	7	7	2_4_22_7_Rep3
2	4	22.3333333333333	22	11	4317.51	3117.88	1604.61	1476.38	2472.28	1574.31	Rep3	Oligomycin Unconfined	2_4_22_11_Rep3	1	79	00:20:01	26:20:08	79	93607.6	Begin	Merged	1	11	11	2_4_22_11_Rep3
2	4	22.3333333333333	22	12	2168.38	3117.89	1528.13	1236.67	2431	1528.39	Rep3	Oligomycin Unconfined	2_4_22_12_Rep3	1	108	00:20:01	36:00:08	108	128407	Begin	End	1	12	12	2_4_22_12_Rep3
2	4	22.3333333333333	22	13	1875.2	3460.62	1563.85	1212.56	2426.28	1539.29	Rep3	Oligomycin Unconfined	2_4_22_13_Rep3	1	70	00:20:01	23:20:08	70	82807.5	Begin	Split	1	13	13	2_4_22_13_Rep3
2	4	22.3333333333333	22	15	1929.86	3055.03	2033.35	1228.95	2426.39	1537.18	Rep3	Oligomycin Unconfined	2_4_22_15_Rep3	1	84	00:20:01	28:00:05	84	99604.5	Begin	Merged	1	15	15	2_4_22_15_Rep3
2	4	22.3333333333333	22	16	1416.32	2735.3	1531.51	1200.24	2418.37	1528.81	Rep3	Oligomycin Unconfined	2_4_22_16_Rep3	1	79	00:20:01	26:20:08	79	93607.6	Begin	Cosmos	1	16	16	2_4_22_16_Rep3
2	4	22.3333333333333	22	18	1616.98	3045.7	1581.87	1211.79	2428.36	1527.36	Rep3	Oligomycin Unconfined	2_4_22_18_Rep3	1	108	00:20:01	36:00:08	108	128407	Begin	End	1	18	18	2_4_22_18_Rep3
2	4	22.3333333333333	22	20	1795.31	3133.17	1540.87	1210.87	2430.49	1534.86	Rep3	Oligomycin Unconfined	2_4_22_20_Rep3	1	105	00:20:01	35:00:02	105	124802	Begin	Split	1	20	20	2_4_22_20_Rep3
2	4	22.3333333333333	22	22	1270.3	2512.75	1787.8	1170.31	2391.14	1532.54	Rep3	Oligomycin Unconfined	2_4_22_22_Rep3	1	108	00:20:01	36:00:08	108	128407	Begin	End	1	22	22	2_4_22_22_Rep3
2	4	22.3333333333333	22	23	2435.82	2700.16	1551.81	1255.41	2406.08	1536.92	Rep3	Oligomycin Unconfined	2_4_22_23_Rep3	1	84	00:20:01	28:00:05	84	99604.5	Begin	Merged	1	23	23	2_4_22_23_Rep3
2	4	22.3333333333333	22	25	1580.69	2387.36	1524.24	1230.71	2382.08	1522.73	Rep3	Oligomycin Unconfined	2_4_22_25_Rep3	1	68	00:20:01	22:40:08	68	80407.8	Begin	Cosmos	1	25	25	2_4_22_25_Rep3
2	4	22.3333333333333	22	27	1854.48	3156.99	1534.16	1220.43	2428.03	1525.37	Rep3	Oligomycin Unconfined	2_4_22_27_Rep3	1	108	00:20:01	36:00:08	108	128407	Begin	End	1	27	27	2_4_22_27_Rep3
2	4	22.3333333333333	22	29	1326.77	2608.02	1533.6	1193.22	2415.72	1529.62	Rep3	Oligomycin Unconfined	2_4_22_29_Rep3	1	67	00:20:01	22:20:04	67	79203	Begin	Cosmos	1	29	29	2_4_22_29_Rep3
2	4	22.3333333333333	22	30	2365.37	3980.14	5833.65	1260.94	2468.59	1569.63	Rep3	Oligomycin Unconfined	2_4_22_30_Rep3	1	108	00:20:01	36:00:08	108	128407	Begin	End	1	30	30	2_4_22_30_Rep3
2	4	22.3333333333333	22	31	1638.64	2924.21	1532.12	1201.89	2401.27	1524.06	Rep3	Oligomycin Unconfined	2_4_22_31_Rep3	1	108	00:20:01	36:00:08	108	128407	Begin	End	1	31	31	2_4_22_31_Rep3
2	4	22.3333333333333	22	32	1429.75	2752.43	1540.82	1195.19	2424.26	1531.69	Rep3	Oligomycin Unconfined	2_4_22_32_Rep3	1	108	00:20:01	36:00:08	108	128407	Begin	End	1	32	32	2_4_22_32_Rep3
2	4	22.3333333333333	22	33	1855.03	3481.52	2335.5	1215.14	2444.55	1533.03	Rep3	Oligomycin Unconfined	2_4_22_33_Rep3	1	108	00:20:01	36:00:08	108	128407	Begin	End	1	33	33	2_4_22_33_Rep3
2	4	22.3333333333333	22	38	1457.53	2542	1529.79	1191.56	2365.39	1519.02	Rep3	Oligomycin Unconfined	2_4_22_38_Rep3	1	79	00:20:01	26:20:08	79	93607.6	Begin	Cosmos	1	38	38	2_4_22_38_Rep3
2	4	22.3333333333333	22	44	1794.97	3176.54	1559.57	1213.62	2436.95	1525.33	Rep3	Oligomycin Unconfined	2_4_22_44_Rep3	1	108	00:20:01	36:00:08	108	128407	Begin	End	1	44	44	2_4_22_44_Rep3
2	4	22.3333333333333	22	45	2998.53	2885.2	1553.82	1326.94	2406.57	1522.01	Rep3	Oligomycin Unconfined	2_4_22_45_Rep3	1	108	00:20:01	36:00:08	108	128407	Begin	End	1	45	45	2_4_22_45_Rep3
2	4	22.3333333333333	22	49	1387.32	2624.2	1536.53	1191.51	2409.45	1533.82	Rep3	Oligomycin Unconfined	2_4_22_49_Rep3	2	79	00:40:01	26:20:08	78	92407.5	Cosmos	Cosmos	1	49	49	2_4_22_49_Rep3
2	4	22.3333333333333	22	52	1635.35	2704.25	1527.51	1198.12	2373.46	1511.31	Rep3	Oligomycin Unconfined	2_4_22_52_Rep3	3	108	01:00:04	36:00:08	106	126004	Cosmos	End	1	52	52	2_4_22_52_Rep3
2	4	22.3333333333333	22	55	1559.3	2796.19	1540.45	1207.67	2416.04	1533.83	Rep3	Oligomycin Unconfined	2_4_22_55_Rep3	4	108	01:20:07	36:00:08	105	124801	Cosmos	End	1	55	55	2_4_22_55_Rep3
2	4	22.3333333333333	22	66	2013.37	3611.48	1617.38	1245.21	2464.64	1550.68	Rep3	Oligomycin Unconfined	2_4_22_66_Rep3	8	108	02:40:12	36:00:08	101	119996	Cosmos	End	1	66	66	2_4_22_66_Rep3
2	4	22.3333333333333	22	72	1414.43	2572.28	1550.1	1199.8	2396.49	1540.89	Rep3	Oligomycin Unconfined	2_4_22_72_Rep3	9	79	03:00:04	26:20:08	71	84003.8	Cosmos	Cosmos	1	72	72	2_4_22_72_Rep3
2	4	22.3333333333333	22	74	1569.92	2982.81	1527.12	1199.82	2422.69	1521.53	Rep3	Oligomycin Unconfined	2_4_22_74_Rep3	9	108	03:00:04	36:00:08	100	118804	Split	End	2	35	35	2_4_22_35_Rep3
2	4	22.3333333333333	22	75	1491.2	2848.97	1528.54	1193.98	2414.78	1524.98	Rep3	Oligomycin Unconfined	2_4_22_75_Rep3	9	100	03:00:04	33:20:04	92	109200	Split	Split	2	35	35	2_4_22_35_Rep3
2	4	22.3333333333333	22	79	1518.7	2844.27	1530.3	1195.2	2409.72	1531.52	Rep3	Oligomycin Unconfined	2_4_22_79_Rep3	11	108	03:40:08	36:00:08	98	116400	Cosmos	End	1	79	79	2_4_22_79_Rep3
2	4	22.3333333333333	22	82	1584.4	2887.67	1787.28	1221.71	2435.34	1537.7	Rep3	Oligomycin Unconfined	2_4_22_82_Rep3	12	108	04:00:04	36:00:08	97	115204	Split	End	2	24	24	2_4_22_24_Rep3
2	4	22.3333333333333	22	83	1560.02	2943.67	1869.62	1205.4	2424.34	1527.87	Rep3	Oligomycin Unconfined	2_4_22_83_Rep3	12	105	04:00:04	35:00:02	94	111598	Split	Cosmos	2	24	24	2_4_22_24_Rep3
2	4	22.3333333333333	22	86	1845.48	2914.18	1558.95	1231.23	2397.7	1542.71	Rep3	Oligomycin Unconfined	2_4_22_86_Rep3	14	108	04:40:04	36:00:08	95	112804	Cosmos	End	1	86	86	2_4_22_86_Rep3
2	4	22.3333333333333	22	99	1449.42	2598.76	2299.51	1195.7	2394.09	1542.01	Rep3	Oligomycin Unconfined	2_4_22_99_Rep3	22	108	07:20:10	36:00:08	87	103198	Split	End	2	40	40	2_4_22_40_Rep3
2	4	22.3333333333333	22	100	1599	2629.56	2201.35	1211.1	2400.99	1542.93	Rep3	Oligomycin Unconfined	2_4_22_100_Rep3	22	108	07:20:10	36:00:08	87	103198	Split	End	2	40	40	2_4_22_40_Rep3
2	4	22.3333333333333	22	113	1683.11	3094.49	1647.2	1239.34	2439.31	1542.11	Rep3	Oligomycin Unconfined	2_4_22_113_Rep3	29	73	09:40:06	24:20:03	45	52796.5	Cosmos	Merged	1	113	113	2_4_22_113_Rep3
2	4	22.3333333333333	22	120	1398.82	2593.44	1547.5	1192.19	2378.35	1523.81	Rep3	Oligomycin Unconfined	2_4_22_120_Rep3	32	79	10:40:05	26:20:08	48	56402.8	Cosmos	Split	1	120	120	2_4_22_120_Rep3
2	4	22.3333333333333	22	121	1377.45	2590.07	1540.61	1189.46	2380.01	1523.99	Rep3	Oligomycin Unconfined	2_4_22_121_Rep3	32	108	10:40:05	36:00:08	77	91202.6	Cosmos	End	1	121	121	2_4_22_121_Rep3
2	4	22.3333333333333	22	123	1488.99	2892.22	1650.85	1196.79	2429.74	1523.39	Rep3	Oligomycin Unconfined	2_4_22_123_Rep3	33	108	11:00:07	36:00:08	76	90001.2	Split	End	3	109	26	2_4_22_109_Rep3
2	4	22.3333333333333	22	124	1457.76	2845.35	1677.84	1198.84	2423.67	1523.73	Rep3	Oligomycin Unconfined	2_4_22_124_Rep3	33	108	11:00:07	36:00:08	76	90001.2	Merged	End	1	124	124	2_4_22_124_Rep3
2	4	22.3333333333333	22	138	1456.77	2740.97	1567.63	1244.83	2430.96	1568.97	Rep3	Oligomycin Unconfined	2_4_22_138_Rep3	41	108	13:40:04	36:00:08	68	80403.7	Split	End	2	137	137	2_4_22_137_Rep3
2	4	22.3333333333333	22	139	1609.48	2721.67	2905.53	1204.27	2415.52	1545.25	Rep3	Oligomycin Unconfined	2_4_22_139_Rep3	41	82	13:40:04	27:20:03	42	49198.4	Merged	Split	1	139	139	2_4_22_139_Rep3
2	4	22.3333333333333	22	141	1652.05	3099.48	1617.48	1200.99	2423.98	1528.57	Rep3	Oligomycin Unconfined	2_4_22_141_Rep3	41	108	13:40:04	36:00:08	68	80403.7	Split	End	2	125	125	2_4_22_125_Rep3
2	4	22.3333333333333	22	143	1524.35	2937.72	1623.17	1190.07	2409.44	1527.85	Rep3	Oligomycin Unconfined	2_4_22_143_Rep3	41	108	13:40:04	36:00:08	68	80403.7	Split	End	2	125	125	2_4_22_125_Rep3
2	4	22.3333333333333	22	148	1410.21	2710.91	1626.23	1216.65	2411.13	1562.2	Rep3	Oligomycin Unconfined	2_4_22_148_Rep3	45	108	15:00:10	36:00:08	64	75598.3	Cosmos	End	1	148	148	2_4_22_148_Rep3
2	4	22.3333333333333	22	152	1603.65	2860.71	1628.17	1214.66	2398.95	1550.75	Rep3	Oligomycin Unconfined	2_4_22_152_Rep3	47	108	15:40:05	36:00:08	62	73202.6	Cosmos	End	1	152	152	2_4_22_152_Rep3
2	4	22.3333333333333	22	158	1909.16	2917.99	2468.11	1221.72	2408	1536.52	Rep3	Oligomycin Unconfined	2_4_22_158_Rep3	52	108	17:20:09	36:00:08	57	67198.9	Split	End	2	156	156	2_4_22_156_Rep3
2	4	22.3333333333333	22	159	2082.22	2745.42	1539.59	1231.91	2402.73	1526.26	Rep3	Oligomycin Unconfined	2_4_22_159_Rep3	52	108	17:20:09	36:00:08	57	67198.9	Split	End	2	156	156	2_4_22_156_Rep3
2	4	22.3333333333333	22	166	1389.88	2440.44	1647.17	1196.09	2378.99	1521.61	Rep3	Oligomycin Unconfined	2_4_22_166_Rep3	58	97	19:20:05	32:20:10	40	46805.2	Cosmos	Cosmos	1	166	166	2_4_22_166_Rep3
2	4	22.3333333333333	22	170	2430.84	2784.41	1552.59	1252.12	2407.02	1532.27	Rep3	Oligomycin Unconfined	2_4_22_170_Rep3	61	106	20:20:08	35:20:04	46	53996.7	Cosmos	Cosmos	1	170	170	2_4_22_170_Rep3
2	4	22.3333333333333	22	171	1307.78	2563.34	1573.06	1195.95	2393.82	1529.82	Rep3	Oligomycin Unconfined	2_4_22_171_Rep3	63	70	21:00:11	23:20:08	8	8397.46	Cosmos	Cosmos	1	171	171	2_4_22_171_Rep3
2	4	22.3333333333333	22	172	1784.25	3128.59	1570.04	1245.05	2417.49	1557.02	Rep3	Oligomycin Unconfined	2_4_22_172_Rep3	64	108	21:20:08	36:00:08	45	52800.3	Cosmos	End	1	172	172	2_4_22_172_Rep3
2	4	22.3333333333333	22	173	1483.96	2860.51	1547.46	1215.26	2444.13	1522.53	Rep3	Oligomycin Unconfined	2_4_22_173_Rep3	65	73	21:40:09	24:20:03	9	9593.64	Merged	Split	1	173	173	2_4_22_173_Rep3
2	4	22.3333333333333	22	174	1328.52	2591.13	1626.84	1193.82	2395.05	1537.28	Rep3	Oligomycin Unconfined	2_4_22_174_Rep3	66	71	22:00:08	23:40:07	6	5999.13	Cosmos	Cosmos	1	174	174	2_4_22_174_Rep3
2	4	22.3333333333333	22	175	1504.6	2864.36	1541.15	1210.18	2406.68	1545.73	Rep3	Oligomycin Unconfined	2_4_22_175_Rep3	67	76	22:20:04	25:20:08	10	10804	Cosmos	Cosmos	1	175	175	2_4_22_175_Rep3
2	4	2	16	1	2512.76	2582.37	1519.57	1958.6	2271.06	1512.92	Rep3	Oligomycin Unconfined	2_4_16_1_Rep3	1	69	00:20:01	23:00:06	69	81605.9	Begin	Cosmos	1	1	1	2_4_16_1_Rep3
2	4	2	16	2	1994.49	2333.96	1821.67	1931.05	2250.98	1530.41	Rep3	Oligomycin Unconfined	2_4_16_2_Rep3	1	48	00:20:01	16:00:05	48	56404.3	Begin	Cosmos	1	2	2	2_4_16_2_Rep3
2	4	2	16	3	2254.45	2525.65	1517.66	1925.05	2248.91	1514.11	Rep3	Oligomycin Unconfined	2_4_16_3_Rep3	1	62	00:20:01	20:40:11	62	73210.5	Begin	Cosmos	1	3	3	2_4_16_3_Rep3
2	4	2	16	4	2148.58	2594.44	1823.78	1946.12	2278.54	1530.11	Rep3	Oligomycin Unconfined	2_4_16_4_Rep3	1	108	00:20:01	36:00:08	108	128407	Begin	End	1	4	4	2_4_16_4_Rep3
2	4	2	16	5	1992.11	2334.52	1616.99	1929.24	2249.99	1515.79	Rep3	Oligomycin Unconfined	2_4_16_5_Rep3	1	12	00:20:01	04:00:04	12	13203.2	Begin	Cosmos	1	5	5	2_4_16_5_Rep3
2	4	2	16	6	2297.86	2825.63	2071.42	1962.83	2315.17	1540.36	Rep3	Oligomycin Unconfined	2_4_16_6_Rep3	1	10	00:20:01	03:20:01	10	10800.4	Begin	Cosmos	1	6	6	2_4_16_6_Rep3
2	4	2	16	8	1995.92	2336.33	1584.12	1942.95	2273.83	1569.41	Rep3	Oligomycin Unconfined	2_4_16_8_Rep3	1	70	00:20:01	23:20:08	70	82807.5	Begin	Cosmos	1	8	8	2_4_16_8_Rep3
2	4	2	16	9	2315.76	2670.85	1538.56	1949.85	2281.6	1534.7	Rep3	Oligomycin Unconfined	2_4_16_9_Rep3	1	48	00:20:01	16:00:05	48	56404.3	Begin	Split	1	9	9	2_4_16_9_Rep3
2	4	2	16	11	2299.43	2791.12	3120.12	1983.12	2329.73	1590.58	Rep3	Oligomycin Unconfined	2_4_16_11_Rep3	1	47	00:20:01	15:40:05	47	55204.7	Begin	Split	1	11	11	2_4_16_11_Rep3
2	4	2	16	12	2660.66	2845.12	1544.06	1956.23	2287.46	1535.98	Rep3	Oligomycin Unconfined	2_4_16_12_Rep3	1	108	00:20:01	36:00:08	108	128407	Begin	End	1	12	12	2_4_16_12_Rep3
2	4	2	16	13	3360.74	2583.76	1539.72	1984.67	2268.16	1529.03	Rep3	Oligomycin Unconfined	2_4_16_13_Rep3	1	108	00:20:01	36:00:08	108	128407	Begin	End	1	13	13	2_4_16_13_Rep3
2	4	2	16	14	1979.52	2327.89	1567	1920.77	2253.69	1516.57	Rep3	Oligomycin Unconfined	2_4_16_14_Rep3	1	52	00:20:01	17:20:09	52	61208.4	Begin	Cosmos	1	14	14	2_4_16_14_Rep3
2	4	2	16	15	3845.02	2934.26	1604.7	2048.42	2318.03	1535.45	Rep3	Oligomycin Unconfined	2_4_16_15_Rep3	1	73	00:20:01	24:20:03	73	86402.2	Begin	Split	1	15	15	2_4_16_15_Rep3
2	4	2	16	16	3007.43	2614.05	1583.81	2014.23	2302.13	1565.83	Rep3	Oligomycin Unconfined	2_4_16_16_Rep3	1	30	00:20:01	10:00:05	30	34804.8	Begin	Cosmos	1	16	16	2_4_16_16_Rep3
2	4	2	16	20	2125.56	2502.98	1518.11	1925.99	2261.32	1514.32	Rep3	Oligomycin Unconfined	2_4_16_20_Rep3	1	50	00:20:01	16:40:06	50	58805.1	Begin	Cosmos	1	20	20	2_4_16_20_Rep3
2	4	2	16	21	2604.24	3309.2	1997.13	1974.21	2332.58	1521.42	Rep3	Oligomycin Unconfined	2_4_16_21_Rep3	1	108	00:20:01	36:00:08	108	128407	Begin	End	1	21	21	2_4_16_21_Rep3
2	4	2	16	22	2999.94	2637.46	1526.05	1986.57	2280.36	1512.77	Rep3	Oligomycin Unconfined	2_4_16_22_Rep3	1	36	00:20:01	12:00:05	36	42004.5	Begin	Cosmos	1	22	22	2_4_16_22_Rep3
2	4	2	16	23	3592.56	3119.29	1550.1	1986.11	2293.14	1519.94	Rep3	Oligomycin Unconfined	2_4_16_23_Rep3	1	108	00:20:01	36:00:08	108	128407	Begin	End	1	23	23	2_4_16_23_Rep3
2	4	2	16	24	2068.95	2329.06	1524.06	1935.88	2257.95	1524.07	Rep3	Oligomycin Unconfined	2_4_16_24_Rep3	1	16	00:20:01	05:20:06	16	18005.7	Begin	Cosmos	1	24	24	2_4_16_24_Rep3
2	4	2	16	25	2069.41	2395.89	1527.34	1938.93	2253.6	1531.74	Rep3	Oligomycin Unconfined	2_4_16_25_Rep3	1	32	00:20:01	10:40:05	32	37204.8	Begin	Cosmos	1	25	25	2_4_16_25_Rep3
2	4	2	16	26	2595.1	2613.36	1537.04	1971.7	2283.2	1518.75	Rep3	Oligomycin Unconfined	2_4_16_26_Rep3	1	39	00:20:01	13:00:07	39	45606.1	Begin	Cosmos	1	26	26	2_4_16_26_Rep3
2	4	2	16	27	2179.08	2658.48	1538.24	1940.53	2283.31	1515.2	Rep3	Oligomycin Unconfined	2_4_16_27_Rep3	1	39	00:20:01	13:00:07	39	45606.1	Begin	Split	1	27	27	2_4_16_27_Rep3
2	4	2	16	28	2301.61	2817.34	1954.64	1968.88	2322.24	1521.9	Rep3	Oligomycin Unconfined	2_4_16_28_Rep3	1	108	00:20:01	36:00:08	108	128407	Begin	End	1	28	28	2_4_16_28_Rep3
2	4	2	16	29	2189.35	2469.71	1541.44	1943.62	2268.23	1519.72	Rep3	Oligomycin Unconfined	2_4_16_29_Rep3	1	108	00:20:01	36:00:08	108	128407	Begin	End	1	29	29	2_4_16_29_Rep3
2	4	2	16	31	2072.14	2470.83	1536.24	1935.07	2268.47	1521.1	Rep3	Oligomycin Unconfined	2_4_16_31_Rep3	1	108	00:20:01	36:00:08	108	128407	Begin	End	1	31	31	2_4_16_31_Rep3
2	4	2	16	32	2150.62	2420.56	1537.76	1944.2	2273.17	1530.47	Rep3	Oligomycin Unconfined	2_4_16_32_Rep3	1	13	00:20:01	04:20:05	13	14403.9	Begin	Split	1	32	32	2_4_16_32_Rep3
2	4	2	16	33	2219.52	2729.4	1741.99	1948.33	2291.52	1526.65	Rep3	Oligomycin Unconfined	2_4_16_33_Rep3	1	86	00:20:01	28:40:09	86	102008	Begin	Split	1	33	33	2_4_16_33_Rep3
2	4	2	16	34	2296.12	2815.02	1560.38	1943.38	2287.26	1520.23	Rep3	Oligomycin Unconfined	2_4_16_34_Rep3	1	48	00:20:01	16:00:05	48	56404.3	Begin	Cosmos	1	34	34	2_4_16_34_Rep3
2	4	2	16	35	2021	2346.65	1520.5	1927.37	2258.78	1514.74	Rep3	Oligomycin Unconfined	2_4_16_35_Rep3	1	82	00:20:01	27:20:03	82	97202.1	Begin	Cosmos	1	35	35	2_4_16_35_Rep3
2	4	2	16	36	2148.88	2454.76	1826.51	1938.1	2263.06	1519.22	Rep3	Oligomycin Unconfined	2_4_16_36_Rep3	1	108	00:20:01	36:00:08	108	128407	Begin	End	1	36	36	2_4_16_36_Rep3
2	4	2	16	37	2171.72	2646.12	1593.18	1935.15	2270.59	1512.79	Rep3	Oligomycin Unconfined	2_4_16_37_Rep3	1	108	00:20:01	36:00:08	108	128407	Begin	End	1	37	37	2_4_16_37_Rep3
2	4	2	16	38	1999.02	2343.31	1636	1925.28	2248.9	1515.6	Rep3	Oligomycin Unconfined	2_4_16_38_Rep3	1	108	00:20:01	36:00:08	108	128407	Begin	End	1	38	38	2_4_16_38_Rep3
2	4	2	16	39	2430.28	2708.7	1528.25	1977.13	2291.14	1523.43	Rep3	Oligomycin Unconfined	2_4_16_39_Rep3	1	56	00:20:01	18:40:07	56	66006.3	Begin	Split	1	39	39	2_4_16_39_Rep3
2	4	2	16	40	2093.05	2496.98	1836.73	1936.54	2263.4	1523.15	Rep3	Oligomycin Unconfined	2_4_16_40_Rep3	1	108	00:20:01	36:00:08	108	128407	Begin	End	1	40	40	2_4_16_40_Rep3
2	4	2	16	41	2287.2	2698.72	1516.31	1944.57	2273.94	1512.31	Rep3	Oligomycin Unconfined	2_4_16_41_Rep3	1	34	00:20:01	11:20:06	34	39605.7	Begin	Merged	1	41	41	2_4_16_41_Rep3
2	4	2	16	42	2992.98	2483.53	1536.35	1995.8	2270.26	1519.43	Rep3	Oligomycin Unconfined	2_4_16_42_Rep3	1	108	00:20:01	36:00:08	108	128407	Begin	End	1	42	42	2_4_16_42_Rep3
2	4	2	16	43	2278.75	2688.03	1518.93	1944.79	2266.92	1511.14	Rep3	Oligomycin Unconfined	2_4_16_43_Rep3	1	79	00:20:01	26:20:08	79	93607.6	Begin	Split	1	43	43	2_4_16_43_Rep3
2	4	2	16	44	2386.27	2616.22	1529.95	1971.76	2297.95	1521.48	Rep3	Oligomycin Unconfined	2_4_16_44_Rep3	1	89	00:20:01	29:40:06	89	105605	Begin	Cosmos	1	44	44	2_4_16_44_Rep3
2	4	2	16	45	2148.63	2601.21	1556.78	1939.33	2280.44	1515.91	Rep3	Oligomycin Unconfined	2_4_16_45_Rep3	1	7	00:20:01	02:20:11	7	7210.13	Begin	Split	1	45	45	2_4_16_45_Rep3
2	4	2	16	46	2237.91	2758.52	1594.06	1939.97	2281.6	1523.94	Rep3	Oligomycin Unconfined	2_4_16_46_Rep3	1	96	00:20:01	32:00:04	96	114003	Begin	Cosmos	1	46	46	2_4_16_46_Rep3
2	4	2	16	48	2412.63	2528.44	2022.93	1975.08	2295.98	1563.48	Rep3	Oligomycin Unconfined	2_4_16_48_Rep3	1	108	00:20:01	36:00:08	108	128407	Begin	End	1	48	48	2_4_16_48_Rep3
2	4	2	16	49	2193.87	2629.86	1556.41	1945.22	2310.5	1550.99	Rep3	Oligomycin Unconfined	2_4_16_49_Rep3	1	8	00:20:01	02:40:12	8	8411.53	Begin	Cosmos	1	49	49	2_4_16_49_Rep3
2	4	2	16	50	2094.52	2528.33	1630.33	1918.87	2248.78	1516.44	Rep3	Oligomycin Unconfined	2_4_16_50_Rep3	1	7	00:20:01	02:20:11	7	7210.13	Begin	Cosmos	1	50	50	2_4_16_50_Rep3
2	4	2	16	51	2480.76	2618.57	1536.17	1952.98	2282.05	1530.91	Rep3	Oligomycin Unconfined	2_4_16_51_Rep3	1	108	00:20:01	36:00:08	108	128407	Begin	End	1	51	51	2_4_16_51_Rep3
2	4	2	16	52	2077.3	2409.59	1552.97	1936.72	2263.45	1539.36	Rep3	Oligomycin Unconfined	2_4_16_52_Rep3	1	30	00:20:01	10:00:05	30	34804.8	Begin	Cosmos	1	52	52	2_4_16_52_Rep3
2	4	2	16	54	2031.35	2320.1	1547.43	1938.34	2257.66	1533.14	Rep3	Oligomycin Unconfined	2_4_16_54_Rep3	1	10	00:20:01	03:20:01	10	10800.4	Begin	Cosmos	1	54	54	2_4_16_54_Rep3
2	4	2	16	60	2049.28	2437.66	1533.05	1935.06	2268.39	1513.49	Rep3	Oligomycin Unconfined	2_4_16_60_Rep3	3	6	01:00:04	02:00:07	4	3603.28	Merged	Cosmos	1	60	60	2_4_16_60_Rep3
2	4	2	16	61	1925.88	2251.83	1514.07	1926.62	2249.57	1512.44	Rep3	Oligomycin Unconfined	2_4_16_61_Rep3	3	108	01:00:04	36:00:08	106	126004	Cosmos	End	1	61	61	2_4_16_61_Rep3
2	4	2	16	62	2309.26	2753.7	1639.6	2028.4	2326.85	1618.73	Rep3	Oligomycin Unconfined	2_4_16_62_Rep3	3	14	01:00:04	04:40:04	12	13200.6	Cosmos	Merged	1	62	62	2_4_16_62_Rep3
2	4	2	16	63	1977.88	2326.03	1545.43	1936.61	2259.79	1523.96	Rep3	Oligomycin Unconfined	2_4_16_63_Rep3	4	38	01:20:07	12:40:04	35	40797.7	Cosmos	Cosmos	1	63	63	2_4_16_63_Rep3
2	4	2	16	64	1957.36	2291.73	1540.18	1943.84	2271.68	1528.68	Rep3	Oligomycin Unconfined	2_4_16_64_Rep3	5	10	01:40:03	03:20:01	6	5998.15	Cosmos	Cosmos	1	64	64	2_4_16_64_Rep3
2	4	2	16	65	2301.08	2827.36	2339.85	1961.54	2294.63	1547.23	Rep3	Oligomycin Unconfined	2_4_16_65_Rep3	5	108	01:40:03	36:00:08	104	123605	Cosmos	End	1	65	65	2_4_16_65_Rep3
2	4	2	16	66	2106.31	2448.48	1521.73	1940.46	2264.37	1513.92	Rep3	Oligomycin Unconfined	2_4_16_66_Rep3	5	72	01:40:03	24:00:10	68	80407.1	Cosmos	Cosmos	1	66	66	2_4_16_66_Rep3
2	4	2	16	67	1984.76	2330.62	1605.66	1971.43	2309.34	1591.29	Rep3	Oligomycin Unconfined	2_4_16_67_Rep3	5	9	01:40:03	03:00:04	5	4801.5	Cosmos	Merged	1	67	67	2_4_16_67_Rep3
2	4	2	16	68	2320.21	2872.54	1709.13	1975.22	2319.34	1574.67	Rep3	Oligomycin Unconfined	2_4_16_68_Rep3	6	14	02:00:07	04:40:04	9	9597.36	Cosmos	Cosmos	1	68	68	2_4_16_68_Rep3
2	4	2	16	69	2089.94	2485.39	1538.43	1936.55	2266.64	1517.43	Rep3	Oligomycin Unconfined	2_4_16_69_Rep3	6	108	02:00:07	36:00:08	103	122401	Cosmos	End	1	69	69	2_4_16_69_Rep3
2	4	2	16	70	1984.8	2345.52	1538.47	1930.37	2264.6	1514.54	Rep3	Oligomycin Unconfined	2_4_16_70_Rep3	6	9	02:00:07	03:00:04	4	3597.35	Cosmos	Cosmos	1	70	70	2_4_16_70_Rep3
2	4	10.6666666666667	21	1	3878.26	2380.98	1586.87	1595.73	2282.14	1526.39	Rep3	Oligomycin Unconfined	2_4_21_1_Rep3	1	41	00:20:01	13:40:04	41	48003.6	Begin	Split	1	1	1	2_4_21_1_Rep3
2	4	10.6666666666667	21	2	3182.56	5035.09	6666.07	1679.66	2602.36	1546.85	Rep3	Oligomycin Unconfined	2_4_21_2_Rep3	1	74	00:20:01	24:40:04	74	87603.8	Begin	Cosmos	1	2	2	2_4_21_2_Rep3
2	4	10.6666666666667	21	3	2385.9	2664.98	1559.98	1548.29	2324.37	1544.06	Rep3	Oligomycin Unconfined	2_4_21_3_Rep3	2	62	00:40:01	20:40:11	61	72010.4	Cosmos	Cosmos	1	3	3	2_4_21_3_Rep3
2	4	10.6666666666667	21	10	2258.03	2930.42	1513.65	1522.78	2319.06	1501.43	Rep3	Oligomycin Unconfined	2_4_21_10_Rep3	8	77	02:40:12	25:40:06	70	82793.8	Cosmos	Merged	1	10	10	2_4_21_10_Rep3
2	4	10.6666666666667	21	14	1938.45	3036.06	1785.37	1497.28	2317.25	1506.94	Rep3	Oligomycin Unconfined	2_4_21_14_Rep3	13	63	04:20:05	21:00:11	51	60006.2	Cosmos	Cosmos	1	14	14	2_4_21_14_Rep3
2	4	10.6666666666667	21	15	1832.8	2652.83	2074.04	1496.64	2301.44	1506.65	Rep3	Oligomycin Unconfined	2_4_21_15_Rep3	14	47	04:40:04	15:40:05	34	39600.9	Cosmos	Cosmos	1	15	15	2_4_21_15_Rep3
2	4	10.6666666666667	21	16	1770.05	2710.68	2736.05	1492.79	2301.6	1523.84	Rep3	Oligomycin Unconfined	2_4_21_16_Rep3	14	63	04:40:04	21:00:11	50	58806.3	Cosmos	Cosmos	1	16	16	2_4_21_16_Rep3
2	4	10.6666666666667	21	17	2658.3	2310.48	1513.93	1553.91	2276.59	1500.74	Rep3	Oligomycin Unconfined	2_4_21_17_Rep3	14	42	04:40:04	14:00:09	29	33604.9	Cosmos	Cosmos	1	17	17	2_4_21_17_Rep3
2	4	10.6666666666667	21	18	1878.51	2920.47	2272.47	1499.83	2328.59	1516.84	Rep3	Oligomycin Unconfined	2_4_21_18_Rep3	14	78	04:40:04	26:00:07	65	76802.7	Cosmos	Cosmos	1	18	18	2_4_21_18_Rep3
2	4	10.6666666666667	21	19	1732.51	2649.81	2667.52	1490.2	2291.5	1513.52	Rep3	Oligomycin Unconfined	2_4_21_19_Rep3	15	63	05:00:07	21:00:11	49	57603.7	Cosmos	Cosmos	1	19	19	2_4_21_19_Rep3
2	4	10.6666666666667	21	20	2108.36	3015.86	1563.55	1513.44	2324.38	1519.04	Rep3	Oligomycin Unconfined	2_4_21_20_Rep3	16	62	05:20:06	20:40:11	47	55204.8	Cosmos	Cosmos	1	20	20	2_4_21_20_Rep3
2	4	10.6666666666667	21	21	2147.93	2856.8	1507.69	1498.64	2306.58	1503.51	Rep3	Oligomycin Unconfined	2_4_21_21_Rep3	16	47	05:20:06	15:40:05	32	37199	Cosmos	Cosmos	1	21	21	2_4_21_21_Rep3
2	4	10.6666666666667	21	22	2001.57	2840.45	1518.8	1505.38	2308.53	1501.97	Rep3	Oligomycin Unconfined	2_4_21_22_Rep3	16	63	05:20:06	21:00:11	48	56404.4	Cosmos	Cosmos	1	22	22	2_4_21_22_Rep3
2	4	10.6666666666667	21	23	2022.8	2619.8	2010.09	1479.48	2251.93	1487.6	Rep3	Oligomycin Unconfined	2_4_21_23_Rep3	16	46	05:20:06	15:20:09	31	36002.8	Cosmos	Merged	1	23	23	2_4_21_23_Rep3
2	4	10.6666666666667	21	24	1938.6	2971.25	1649.71	1516.98	2341.11	1510.96	Rep3	Oligomycin Unconfined	2_4_21_24_Rep3	16	63	05:20:06	21:00:11	48	56404.4	Cosmos	Cosmos	1	24	24	2_4_21_24_Rep3
2	4	10.6666666666667	21	25	2595.74	2727.05	1529.44	1540.41	2309.04	1516.55	Rep3	Oligomycin Unconfined	2_4_21_25_Rep3	16	62	05:20:06	20:40:11	47	55204.8	Cosmos	Cosmos	1	25	25	2_4_21_25_Rep3
2	4	10.6666666666667	21	26	1762.48	2636.92	2021.22	1484.07	2279.14	1520.68	Rep3	Oligomycin Unconfined	2_4_21_26_Rep3	17	46	05:40:06	15:20:09	30	34802.8	Cosmos	Cosmos	1	26	26	2_4_21_26_Rep3
2	4	10.6666666666667	21	27	2074.15	2618.64	2068.67	1514.99	2301.97	1535.33	Rep3	Oligomycin Unconfined	2_4_21_27_Rep3	17	57	05:40:06	19:00:13	41	48006.6	Cosmos	Cosmos	1	27	27	2_4_21_27_Rep3
2	4	10.6666666666667	21	29	2241.28	2601.35	1511.91	1526.62	2299.6	1501.35	Rep3	Oligomycin Unconfined	2_4_21_29_Rep3	17	62	05:40:06	20:40:11	46	54004.7	Cosmos	Cosmos	1	29	29	2_4_21_29_Rep3
2	4	10.6666666666667	21	30	2610.36	2484.26	1522.58	1526.33	2273.71	1501.92	Rep3	Oligomycin Unconfined	2_4_21_30_Rep3	17	57	05:40:06	19:00:13	41	48006.6	Cosmos	Cosmos	1	30	30	2_4_21_30_Rep3
2	4	10.6666666666667	21	31	1782.76	2748.29	2252.87	1481.94	2288.33	1507.28	Rep3	Oligomycin Unconfined	2_4_21_31_Rep3	17	63	05:40:06	21:00:11	47	55204.3	Cosmos	Cosmos	1	31	31	2_4_21_31_Rep3
2	4	10.6666666666667	21	32	2007.58	2813.08	1490.45	1491.01	2265.87	1476.35	Rep3	Oligomycin Unconfined	2_4_21_32_Rep3	17	36	05:40:06	12:00:05	20	22798.8	Cosmos	Cosmos	1	32	32	2_4_21_32_Rep3
2	4	10.6666666666667	21	34	1819.36	2833	1565.55	1489.65	2320.22	1505.32	Rep3	Oligomycin Unconfined	2_4_21_34_Rep3	18	47	06:00:01	15:40:05	30	34804.1	Cosmos	Cosmos	1	34	34	2_4_21_34_Rep3
2	4	10.6666666666667	21	35	1726.04	2675.41	2272.85	1478.76	2291.01	1507.51	Rep3	Oligomycin Unconfined	2_4_21_35_Rep3	18	63	06:00:01	21:00:11	46	54009.4	Cosmos	Cosmos	1	35	35	2_4_21_35_Rep3
2	4	10.6666666666667	21	36	3525.08	2433.26	1779.44	1638.25	2280.84	1517.52	Rep3	Oligomycin Unconfined	2_4_21_36_Rep3	18	35	06:00:01	11:40:06	18	20404.9	Cosmos	Split	1	36	36	2_4_21_36_Rep3
2	4	10.6666666666667	21	37	2509.12	2438.03	1492.43	1503.24	2239.82	1478.32	Rep3	Oligomycin Unconfined	2_4_21_37_Rep3	18	60	06:00:01	20:00:11	43	50409.5	Cosmos	Cosmos	1	37	37	2_4_21_37_Rep3
2	4	10.6666666666667	21	39	1981.99	3080.1	1662.61	1507.68	2329.73	1508.23	Rep3	Oligomycin Unconfined	2_4_21_39_Rep3	19	60	06:20:03	20:00:11	42	49208	Cosmos	Cosmos	1	39	39	2_4_21_39_Rep3
2	4	10.6666666666667	21	41	1860	2831.4	1541.94	1501.35	2313.88	1521.66	Rep3	Oligomycin Unconfined	2_4_21_41_Rep3	20	54	06:40:07	18:00:09	35	40802.6	Cosmos	Cosmos	1	41	41	2_4_21_41_Rep3
2	4	10.6666666666667	21	42	1814	2848.02	1661.88	1492.58	2327.98	1505.16	Rep3	Oligomycin Unconfined	2_4_21_42_Rep3	22	62	07:20:10	20:40:11	41	48001.4	Cosmos	Cosmos	1	42	42	2_4_21_42_Rep3
2	4	10.6666666666667	21	43	1706.29	2620.25	2148.34	1498.44	2281.68	1504.96	Rep3	Oligomycin Unconfined	2_4_21_43_Rep3	22	63	07:20:10	21:00:11	42	49201	Cosmos	Cosmos	1	43	43	2_4_21_43_Rep3
2	4	10.6666666666667	21	44	1771.8	2684.22	1769.91	1484.67	2300.23	1504.13	Rep3	Oligomycin Unconfined	2_4_21_44_Rep3	23	54	07:40:10	18:00:09	32	37199.1	Cosmos	Cosmos	1	44	44	2_4_21_44_Rep3
2	4	10.6666666666667	21	46	1971.89	2594.96	1500.88	1593.77	2354.75	1497.05	Rep3	Oligomycin Unconfined	2_4_21_46_Rep3	23	41	07:40:10	13:40:04	19	21594	Cosmos	Cosmos	1	46	46	2_4_21_46_Rep3
2	4	10.6666666666667	21	47	1865.52	2813.75	1545.73	1497.05	2313.98	1506.87	Rep3	Oligomycin Unconfined	2_4_21_47_Rep3	23	62	07:40:10	20:40:11	40	46800.9	Cosmos	Cosmos	1	47	47	2_4_21_47_Rep3
2	4	10.6666666666667	21	48	1755.4	2716.85	2058.13	1482.25	2278.22	1503.81	Rep3	Oligomycin Unconfined	2_4_21_48_Rep3	24	63	08:00:07	21:00:11	40	46803.9	Cosmos	Cosmos	1	48	48	2_4_21_48_Rep3
2	4	10.6666666666667	21	49	1714.18	2558.15	2264.59	1496.05	2271.19	1515.8	Rep3	Oligomycin Unconfined	2_4_21_49_Rep3	25	35	08:20:08	11:40:06	11	11997.9	Cosmos	Merged	1	49	49	2_4_21_49_Rep3
2	4	10.6666666666667	21	51	1953.87	2703.3	1508.49	1497	2319.76	1503.8	Rep3	Oligomycin Unconfined	2_4_21_51_Rep3	25	47	08:20:08	15:40:05	23	26397.1	Cosmos	Cosmos	1	51	51	2_4_21_51_Rep3
2	4	10.6666666666667	21	52	1727.75	2580.89	2162.47	1493.05	2281.72	1511.93	Rep3	Oligomycin Unconfined	2_4_21_52_Rep3	25	62	08:20:08	20:40:11	38	44402.8	Cosmos	Cosmos	1	52	52	2_4_21_52_Rep3
2	4	10.6666666666667	21	53	1809.01	2744.82	1575.56	1487.85	2304.69	1504.82	Rep3	Oligomycin Unconfined	2_4_21_53_Rep3	25	61	08:20:08	20:20:08	37	43199.3	Cosmos	Cosmos	1	53	53	2_4_21_53_Rep3
2	4	10.6666666666667	21	54	1673.57	2547.99	2387.19	1479.49	2255.6	1510.74	Rep3	Oligomycin Unconfined	2_4_21_54_Rep3	25	35	08:20:08	11:40:06	11	11997.9	Cosmos	Merged	1	54	54	2_4_21_54_Rep3
2	4	10.6666666666667	21	55	1652.72	2515.64	1901.66	1471.55	2236.33	1479.95	Rep3	Oligomycin Unconfined	2_4_21_55_Rep3	25	46	08:20:08	15:20:09	22	25200.8	Cosmos	Merged	1	55	55	2_4_21_55_Rep3
2	4	10.6666666666667	21	56	1962.28	2613.53	1510.73	1494.99	2293.14	1508.39	Rep3	Oligomycin Unconfined	2_4_21_56_Rep3	26	47	08:40:02	15:40:05	22	25203	Cosmos	Cosmos	1	56	56	2_4_21_56_Rep3
2	4	10.6666666666667	21	57	1688.78	2592.29	1761.28	1478.97	2301.45	1511.07	Rep3	Oligomycin Unconfined	2_4_21_57_Rep3	27	34	09:00:04	11:20:06	8	8402.42	Split	Cosmos	2	45	45	2_4_21_45_Rep3
2	4	10.6666666666667	21	58	1789.69	2782.73	1627.7	1487.17	2314.31	1504.38	Rep3	Oligomycin Unconfined	2_4_21_58_Rep3	27	55	09:00:04	18:20:08	29	33604.4	Split	Cosmos	2	45	45	2_4_21_45_Rep3
2	4	10.6666666666667	21	59	1802.25	2731.2	1514.03	1490.33	2288.54	1510.66	Rep3	Oligomycin Unconfined	2_4_21_59_Rep3	29	47	09:40:06	15:40:05	19	21599	Cosmos	Cosmos	1	59	59	2_4_21_59_Rep3
2	4	10.6666666666667	21	60	1747.47	2730.67	1639.15	1480.46	2297.72	1500.96	Rep3	Oligomycin Unconfined	2_4_21_60_Rep3	30	47	10:00:05	15:40:05	18	20399.9	Cosmos	Cosmos	1	60	60	2_4_21_60_Rep3
2	4	10.6666666666667	21	61	1771	2489.92	2098.42	1488.62	2269.5	1512.77	Rep3	Oligomycin Unconfined	2_4_21_61_Rep3	32	62	10:40:05	20:40:11	31	36005.7	Cosmos	Cosmos	1	61	61	2_4_21_61_Rep3
2	4	14.6666666666667	22	5	1668.48	2763.93	1535.35	1375.97	2341.93	1535.38	Rep3	Oligomycin Unconfined	2_4_22_5_Rep3	1	79	00:20:01	26:20:08	79	93607.6	Begin	Cosmos	1	5	5	2_4_22_5_Rep3
2	4	14.6666666666667	22	7	1415.49	2419.24	1738.24	1339.99	2324.15	1525.15	Rep3	Oligomycin Unconfined	2_4_22_7_Rep3	1	79	00:20:01	26:20:08	79	93607.6	Begin	Cosmos	1	7	7	2_4_22_7_Rep3
2	4	14.6666666666667	22	8	2242.34	2785.4	1525.86	1386.72	2336.58	1511.14	Rep3	Oligomycin Unconfined	2_4_22_8_Rep3	1	49	00:20:01	16:20:08	49	57607.4	Begin	Merged	1	8	8	2_4_22_8_Rep3
2	4	14.6666666666667	22	11	4248.49	3040.5	1598.39	1583.35	2393.69	1565.77	Rep3	Oligomycin Unconfined	2_4_22_11_Rep3	1	79	00:20:01	26:20:08	79	93607.6	Begin	Merged	1	11	11	2_4_22_11_Rep3
2	4	14.6666666666667	22	12	2034.52	3082.68	1547.8	1377.57	2349.58	1511.56	Rep3	Oligomycin Unconfined	2_4_22_12_Rep3	1	108	00:20:01	36:00:08	108	128407	Begin	End	1	12	12	2_4_22_12_Rep3
2	4	14.6666666666667	22	13	2517.67	3393.74	1527.89	1407.44	2382.54	1514.9	Rep3	Oligomycin Unconfined	2_4_22_13_Rep3	1	70	00:20:01	23:20:08	70	82807.5	Begin	Split	1	13	13	2_4_22_13_Rep3
2	4	14.6666666666667	22	15	1726.6	2867	2658.73	1359.78	2338.82	1523.12	Rep3	Oligomycin Unconfined	2_4_22_15_Rep3	1	84	00:20:01	28:00:05	84	99604.5	Begin	Merged	1	15	15	2_4_22_15_Rep3
2	4	14.6666666666667	22	16	1653.88	2813.01	1520.74	1366.25	2353.97	1505.45	Rep3	Oligomycin Unconfined	2_4_22_16_Rep3	1	79	00:20:01	26:20:08	79	93607.6	Begin	Cosmos	1	16	16	2_4_22_16_Rep3
2	4	14.6666666666667	22	17	1579.31	2621.34	1547.92	1368.64	2322.25	1519.97	Rep3	Oligomycin Unconfined	2_4_22_17_Rep3	1	60	00:20:01	20:00:11	60	70810.1	Begin	Cosmos	1	17	17	2_4_22_17_Rep3
2	4	14.6666666666667	22	18	1787.65	2991.14	1620.98	1375.52	2346.48	1510.12	Rep3	Oligomycin Unconfined	2_4_22_18_Rep3	1	108	00:20:01	36:00:08	108	128407	Begin	End	1	18	18	2_4_22_18_Rep3
2	4	14.6666666666667	22	20	1890.77	2931.04	1519.07	1373.47	2356.95	1514.1	Rep3	Oligomycin Unconfined	2_4_22_20_Rep3	1	105	00:20:01	35:00:02	105	124802	Begin	Split	1	20	20	2_4_22_20_Rep3
2	4	14.6666666666667	22	22	1422.86	2424.47	1775.52	1332.75	2308.1	1514.39	Rep3	Oligomycin Unconfined	2_4_22_22_Rep3	1	108	00:20:01	36:00:08	108	128407	Begin	End	1	22	22	2_4_22_22_Rep3
2	4	14.6666666666667	22	23	2255.91	2628.34	1548.84	1405.22	2334.4	1533.58	Rep3	Oligomycin Unconfined	2_4_22_23_Rep3	1	84	00:20:01	28:00:05	84	99604.5	Begin	Merged	1	23	23	2_4_22_23_Rep3
2	4	14.6666666666667	22	25	1803.88	2692.74	1511.1	1368.57	2328.68	1506.06	Rep3	Oligomycin Unconfined	2_4_22_25_Rep3	1	68	00:20:01	22:40:08	68	80407.8	Begin	Cosmos	1	25	25	2_4_22_25_Rep3
2	4	14.6666666666667	22	27	1788.73	2919.82	1702.52	1372.87	2355.19	1506.4	Rep3	Oligomycin Unconfined	2_4_22_27_Rep3	1	108	00:20:01	36:00:08	108	128407	Begin	End	1	27	27	2_4_22_27_Rep3
2	4	14.6666666666667	22	29	1516	2579.48	1521.29	1352.67	2337.27	1516.27	Rep3	Oligomycin Unconfined	2_4_22_29_Rep3	1	67	00:20:01	22:20:04	67	79203	Begin	Cosmos	1	29	29	2_4_22_29_Rep3
2	4	14.6666666666667	22	30	2025.39	3266.59	4210.19	1412.95	2382.53	1537.34	Rep3	Oligomycin Unconfined	2_4_22_30_Rep3	1	108	00:20:01	36:00:08	108	128407	Begin	End	1	30	30	2_4_22_30_Rep3
2	4	14.6666666666667	22	31	1764.23	2824.87	1511.06	1365.08	2335.72	1511.6	Rep3	Oligomycin Unconfined	2_4_22_31_Rep3	1	108	00:20:01	36:00:08	108	128407	Begin	End	1	31	31	2_4_22_31_Rep3
2	4	14.6666666666667	22	32	1579.04	2665.06	1522.67	1347.77	2336.15	1512.19	Rep3	Oligomycin Unconfined	2_4_22_32_Rep3	1	108	00:20:01	36:00:08	108	128407	Begin	End	1	32	32	2_4_22_32_Rep3
2	4	14.6666666666667	22	33	1926.9	3260.05	2133.16	1376.3	2366.45	1513.48	Rep3	Oligomycin Unconfined	2_4_22_33_Rep3	1	108	00:20:01	36:00:08	108	128407	Begin	End	1	33	33	2_4_22_33_Rep3
2	4	14.6666666666667	22	34	1684.68	2757.06	1486.41	1367.28	2305.3	1484.47	Rep3	Oligomycin Unconfined	2_4_22_34_Rep3	1	44	00:20:01	14:40:07	44	51606.2	Begin	Cosmos	1	34	34	2_4_22_34_Rep3
2	4	14.6666666666667	22	36	1727.13	2837.7	2802.21	1371.92	2334.65	1519.47	Rep3	Oligomycin Unconfined	2_4_22_36_Rep3	1	49	00:20:01	16:20:08	49	57607.4	Begin	Merged	1	36	36	2_4_22_36_Rep3
2	4	14.6666666666667	22	38	1653.55	2489.34	1508.13	1361.77	2296.52	1505.26	Rep3	Oligomycin Unconfined	2_4_22_38_Rep3	1	79	00:20:01	26:20:08	79	93607.6	Begin	Cosmos	1	38	38	2_4_22_38_Rep3
2	4	14.6666666666667	22	44	1794.83	2953.31	1540.56	1367.99	2355.44	1504.5	Rep3	Oligomycin Unconfined	2_4_22_44_Rep3	1	108	00:20:01	36:00:08	108	128407	Begin	End	1	44	44	2_4_22_44_Rep3
2	4	14.6666666666667	22	45	2746.05	2748.88	1530.79	1441.06	2327.39	1514.93	Rep3	Oligomycin Unconfined	2_4_22_45_Rep3	1	108	00:20:01	36:00:08	108	128407	Begin	End	1	45	45	2_4_22_45_Rep3
2	4	14.6666666666667	22	46	1970.95	3170.9	1492.28	1400.81	2318.77	1487.36	Rep3	Oligomycin Unconfined	2_4_22_46_Rep3	1	47	00:20:01	15:40:05	47	55204.7	Begin	Merged	1	46	46	2_4_22_46_Rep3
2	4	14.6666666666667	22	49	1569.06	2586.73	1512.21	1351.96	2330.32	1514.42	Rep3	Oligomycin Unconfined	2_4_22_49_Rep3	2	79	00:40:01	26:20:08	78	92407.5	Cosmos	Cosmos	1	49	49	2_4_22_49_Rep3
2	4	14.6666666666667	22	50	1490.65	2394.52	1541.55	1349.38	2320.75	1509.04	Rep3	Oligomycin Unconfined	2_4_22_50_Rep3	2	48	00:40:01	16:00:05	47	55204.3	Cosmos	Cosmos	1	50	50	2_4_22_50_Rep3
2	4	14.6666666666667	22	52	1814.65	2711.65	1506.46	1360.36	2315.82	1506.24	Rep3	Oligomycin Unconfined	2_4_22_52_Rep3	3	108	01:00:04	36:00:08	106	126004	Cosmos	End	1	52	52	2_4_22_52_Rep3
2	4	14.6666666666667	22	53	1442.44	2448.77	1525.84	1362.9	2327.08	1519.64	Rep3	Oligomycin Unconfined	2_4_22_53_Rep3	4	46	01:20:07	15:20:09	43	50402.5	Cosmos	Cosmos	1	53	53	2_4_22_53_Rep3
2	4	14.6666666666667	22	55	1697.87	2727.75	1521.94	1366.4	2334.93	1511.91	Rep3	Oligomycin Unconfined	2_4_22_55_Rep3	4	108	01:20:07	36:00:08	105	124801	Cosmos	End	1	55	55	2_4_22_55_Rep3
2	4	14.6666666666667	22	66	2203.55	3646.13	1815.88	1406.58	2397.52	1541.4	Rep3	Oligomycin Unconfined	2_4_22_66_Rep3	8	108	02:40:12	36:00:08	101	119996	Cosmos	End	1	66	66	2_4_22_66_Rep3
2	4	14.6666666666667	22	72	1498.57	2461.01	1543.03	1358.72	2319.3	1523.41	Rep3	Oligomycin Unconfined	2_4_22_72_Rep3	9	79	03:00:04	26:20:08	71	84003.8	Cosmos	Cosmos	1	72	72	2_4_22_72_Rep3
2	4	14.6666666666667	22	74	1596.08	2713.91	1556.37	1347.47	2325.69	1501.91	Rep3	Oligomycin Unconfined	2_4_22_74_Rep3	9	108	03:00:04	36:00:08	100	118804	Split	End	2	35	35	2_4_22_35_Rep3
2	4	14.6666666666667	22	75	1645.98	2812.56	1565.53	1345.04	2333.5	1506.03	Rep3	Oligomycin Unconfined	2_4_22_75_Rep3	9	100	03:00:04	33:20:04	92	109200	Split	Split	2	35	35	2_4_22_35_Rep3
2	4	14.6666666666667	22	79	1709.42	2838.24	1509.71	1362.35	2343.49	1510.67	Rep3	Oligomycin Unconfined	2_4_22_79_Rep3	11	108	03:40:08	36:00:08	98	116400	Cosmos	End	1	79	79	2_4_22_79_Rep3
2	4	14.6666666666667	22	82	1713.47	2862.02	1766.04	1366.31	2354.04	1516.48	Rep3	Oligomycin Unconfined	2_4_22_82_Rep3	12	108	04:00:04	36:00:08	97	115204	Split	End	2	24	24	2_4_22_24_Rep3
2	4	14.6666666666667	22	83	1607.39	2723.05	1734.54	1370.34	2348.42	1507.9	Rep3	Oligomycin Unconfined	2_4_22_83_Rep3	12	105	04:00:04	35:00:02	94	111598	Split	Cosmos	2	24	24	2_4_22_24_Rep3
2	4	14.6666666666667	22	85	1604.14	2665.21	1549.37	1382.09	2347.07	1544.25	Rep3	Oligomycin Unconfined	2_4_22_85_Rep3	14	52	04:40:04	17:20:09	39	45604.6	Cosmos	Cosmos	1	85	85	2_4_22_85_Rep3
2	4	14.6666666666667	22	86	1882.34	2833.26	1540.87	1388.64	2348.66	1536.42	Rep3	Oligomycin Unconfined	2_4_22_86_Rep3	14	108	04:40:04	36:00:08	95	112804	Cosmos	End	1	86	86	2_4_22_86_Rep3
2	4	14.6666666666667	22	99	1449.54	2454.31	1983.64	1352.77	2317.27	1517.27	Rep3	Oligomycin Unconfined	2_4_22_99_Rep3	22	108	07:20:10	36:00:08	87	103198	Split	End	2	40	40	2_4_22_40_Rep3
2	4	14.6666666666667	22	100	1495.51	2515.91	2116.64	1353.88	2314.78	1524.95	Rep3	Oligomycin Unconfined	2_4_22_100_Rep3	22	108	07:20:10	36:00:08	87	103198	Split	End	2	40	40	2_4_22_40_Rep3
2	4	14.6666666666667	22	108	1963.15	2736.87	1514.64	1392.98	2359.58	1507.94	Rep3	Oligomycin Unconfined	2_4_22_108_Rep3	27	55	09:00:04	18:20:08	29	33604.4	Merged	Split	1	108	108	2_4_22_108_Rep3
2	4	14.6666666666667	22	113	1772.54	2935.54	1634.66	1379.92	2344.53	1533	Rep3	Oligomycin Unconfined	2_4_22_113_Rep3	29	73	09:40:06	24:20:03	45	52796.5	Cosmos	Merged	1	113	113	2_4_22_113_Rep3
2	4	14.6666666666667	22	114	1891.32	2282.35	1500.68	1382.78	2244.98	1486.27	Rep3	Oligomycin Unconfined	2_4_22_114_Rep3	30	44	10:00:05	14:40:07	15	16801.3	Cosmos	Cosmos	1	114	114	2_4_22_114_Rep3
2	4	14.6666666666667	22	120	1428.72	2439.15	1605.6	1342.76	2306.41	1508.81	Rep3	Oligomycin Unconfined	2_4_22_120_Rep3	32	79	10:40:05	26:20:08	48	56402.8	Cosmos	Split	1	120	120	2_4_22_120_Rep3
2	4	14.6666666666667	22	121	1431.4	2428.91	1597.03	1343.69	2302.14	1510.37	Rep3	Oligomycin Unconfined	2_4_22_121_Rep3	32	108	10:40:05	36:00:08	77	91202.6	Cosmos	End	1	121	121	2_4_22_121_Rep3
2	4	14.6666666666667	22	122	1518.33	2553.51	1580.93	1380.48	2317.25	1542.31	Rep3	Oligomycin Unconfined	2_4_22_122_Rep3	33	54	11:00:07	18:00:09	22	25202.6	Cosmos	Cosmos	1	122	122	2_4_22_122_Rep3
2	4	14.6666666666667	22	123	1504.77	2583.37	1573.12	1346.83	2327.86	1504.8	Rep3	Oligomycin Unconfined	2_4_22_123_Rep3	33	108	11:00:07	36:00:08	76	90001.2	Split	End	3	109	26	2_4_22_109_Rep3
2	4	14.6666666666667	22	124	1540.63	2638.92	1602.96	1349.8	2328.59	1510.52	Rep3	Oligomycin Unconfined	2_4_22_124_Rep3	33	108	11:00:07	36:00:08	76	90001.2	Merged	End	1	124	124	2_4_22_124_Rep3
2	4	14.6666666666667	22	127	1402.96	2388.57	1692.08	1343.24	2308.59	1513.67	Rep3	Oligomycin Unconfined	2_4_22_127_Rep3	37	49	12:20:09	16:20:08	13	14399.2	Split	Cosmos	2	106	106	2_4_22_106_Rep3
2	4	14.6666666666667	22	130	1420.55	2423.05	1575.94	1371.02	2342.11	1555.95	Rep3	Oligomycin Unconfined	2_4_22_130_Rep3	38	55	12:40:04	18:20:08	18	20404.1	Cosmos	Cosmos	1	130	130	2_4_22_130_Rep3
2	4	14.6666666666667	22	135	2450.72	3576.89	1481.43	1406.99	2326.2	1459.57	Rep3	Oligomycin Unconfined	2_4_22_135_Rep3	38	47	12:40:04	15:40:05	10	10801	Cosmos	Merged	1	135	135	2_4_22_135_Rep3
2	4	14.6666666666667	22	138	1446.54	2445.76	1570.81	1387.02	2344.89	1550.32	Rep3	Oligomycin Unconfined	2_4_22_138_Rep3	41	108	13:40:04	36:00:08	68	80403.7	Split	End	2	137	137	2_4_22_137_Rep3
2	4	14.6666666666667	22	139	1617.28	2692.6	2959.44	1358.62	2345.97	1528.44	Rep3	Oligomycin Unconfined	2_4_22_139_Rep3	41	82	13:40:04	27:20:03	42	49198.4	Merged	Split	1	139	139	2_4_22_139_Rep3
2	4	14.6666666666667	22	141	1601.63	2735.97	1558.02	1351.27	2334.54	1498.77	Rep3	Oligomycin Unconfined	2_4_22_141_Rep3	41	108	13:40:04	36:00:08	68	80403.7	Split	End	2	125	125	2_4_22_125_Rep3
2	4	14.6666666666667	22	142	2470.03	2772.86	1536.5	1406.91	2342.2	1519.75	Rep3	Oligomycin Unconfined	2_4_22_142_Rep3	41	57	13:40:04	19:00:13	17	19208.7	Cosmos	Cosmos	1	142	142	2_4_22_142_Rep3
2	4	14.6666666666667	22	143	1572.83	2699.66	1552.36	1349.56	2330.46	1509.39	Rep3	Oligomycin Unconfined	2_4_22_143_Rep3	41	108	13:40:04	36:00:08	68	80403.7	Split	End	2	125	125	2_4_22_125_Rep3
2	4	14.6666666666667	22	144	1432.59	2412.63	1775.32	1349.91	2312.96	1515.33	Rep3	Oligomycin Unconfined	2_4_22_144_Rep3	43	46	14:20:09	15:20:09	4	3599.97	Cosmos	Merged	1	144	144	2_4_22_144_Rep3
2	4	14.6666666666667	22	145	1469.67	2505.42	1567.46	1355.38	2321.7	1513.44	Rep3	Oligomycin Unconfined	2_4_22_145_Rep3	43	47	14:20:09	15:40:05	5	4796.18	Merged	Cosmos	1	145	145	2_4_22_145_Rep3
2	4	14.6666666666667	22	146	1424.32	2404.4	1596.04	1353.61	2295.4	1529.36	Rep3	Oligomycin Unconfined	2_4_22_146_Rep3	44	50	14:40:07	16:40:06	7	7198.98	Cosmos	Cosmos	1	146	146	2_4_22_146_Rep3
2	4	4.66666666666667	22	5	1831.19	2351.63	1537.56	1782.36	2276.92	1524.38	Rep3	Oligomycin Unconfined	2_4_22_5_Rep3	1	79	00:20:01	26:20:08	79	93607.6	Begin	Cosmos	1	5	5	2_4_22_5_Rep3
2	4	4.66666666666667	22	7	1844.47	2348.52	1832.04	1755.38	2248.68	1521.92	Rep3	Oligomycin Unconfined	2_4_22_7_Rep3	1	79	00:20:01	26:20:08	79	93607.6	Begin	Cosmos	1	7	7	2_4_22_7_Rep3
2	4	4.66666666666667	22	8	2108.06	2651.26	2120.41	1765.16	2250.06	1504.65	Rep3	Oligomycin Unconfined	2_4_22_8_Rep3	1	49	00:20:01	16:20:08	49	57607.4	Begin	Merged	1	8	8	2_4_22_8_Rep3
2	4	4.66666666666667	22	9	1816.91	2316.2	1716	1755.92	2241.86	1507.5	Rep3	Oligomycin Unconfined	2_4_22_9_Rep3	1	22	00:20:01	07:20:10	22	25209.1	Begin	Cosmos	1	9	9	2_4_22_9_Rep3
2	4	4.66666666666667	22	10	1888.63	2391.83	1536.64	1777.27	2273.96	1531.14	Rep3	Oligomycin Unconfined	2_4_22_10_Rep3	1	32	00:20:01	10:40:05	32	37204.8	Begin	Cosmos	1	10	10	2_4_22_10_Rep3
2	4	4.66666666666667	22	11	3620.34	2847.17	1575.51	1939.21	2324.42	1551.55	Rep3	Oligomycin Unconfined	2_4_22_11_Rep3	1	79	00:20:01	26:20:08	79	93607.6	Begin	Merged	1	11	11	2_4_22_11_Rep3
2	4	4.66666666666667	22	12	2047.1	2703.01	1763.29	1773.13	2274.64	1509.9	Rep3	Oligomycin Unconfined	2_4_22_12_Rep3	1	108	00:20:01	36:00:08	108	128407	Begin	End	1	12	12	2_4_22_12_Rep3
2	4	4.66666666666667	22	13	2851.88	3452.06	1750.76	1841.79	2351.73	1522.3	Rep3	Oligomycin Unconfined	2_4_22_13_Rep3	1	70	00:20:01	23:20:08	70	82807.5	Begin	Split	1	13	13	2_4_22_13_Rep3
2	4	4.66666666666667	22	14	1966.82	2384.11	1507.19	1758.71	2247.97	1501.11	Rep3	Oligomycin Unconfined	2_4_22_14_Rep3	1	21	00:20:01	07:00:08	21	24007	Begin	Merged	1	14	14	2_4_22_14_Rep3
2	4	4.66666666666667	22	15	2003.32	2628.24	2129.94	1771.43	2269.53	1530.01	Rep3	Oligomycin Unconfined	2_4_22_15_Rep3	1	84	00:20:01	28:00:05	84	99604.5	Begin	Merged	1	15	15	2_4_22_15_Rep3
2	4	4.66666666666667	22	16	2043.57	2703.12	1503.78	1767.98	2276.35	1500.99	Rep3	Oligomycin Unconfined	2_4_22_16_Rep3	1	79	00:20:01	26:20:08	79	93607.6	Begin	Cosmos	1	16	16	2_4_22_16_Rep3
2	4	4.66666666666667	22	17	1894.76	2440.71	1587.61	1777.02	2261.99	1528.85	Rep3	Oligomycin Unconfined	2_4_22_17_Rep3	1	60	00:20:01	20:00:11	60	70810.1	Begin	Cosmos	1	17	17	2_4_22_17_Rep3
2	4	4.66666666666667	22	18	2039.37	2669.02	1588.9	1769.62	2267.51	1495.24	Rep3	Oligomycin Unconfined	2_4_22_18_Rep3	1	108	00:20:01	36:00:08	108	128407	Begin	End	1	18	18	2_4_22_18_Rep3
2	4	4.66666666666667	22	20	2035.69	2613.69	1524.06	1771.99	2271.92	1500.2	Rep3	Oligomycin Unconfined	2_4_22_20_Rep3	1	105	00:20:01	35:00:02	105	124802	Begin	Split	1	20	20	2_4_22_20_Rep3
2	4	4.66666666666667	22	22	1829.22	2331.12	1779.94	1749.73	2235.36	1500.35	Rep3	Oligomycin Unconfined	2_4_22_22_Rep3	1	108	00:20:01	36:00:08	108	128407	Begin	End	1	22	22	2_4_22_22_Rep3
2	4	4.66666666666667	22	23	2204.21	2512.66	1654.97	1770.86	2247.39	1502.67	Rep3	Oligomycin Unconfined	2_4_22_23_Rep3	1	84	00:20:01	28:00:05	84	99604.5	Begin	Merged	1	23	23	2_4_22_23_Rep3
2	4	4.66666666666667	22	25	2387.07	2999.68	1504.75	1784.14	2281.61	1495.48	Rep3	Oligomycin Unconfined	2_4_22_25_Rep3	1	68	00:20:01	22:40:08	68	80407.8	Begin	Cosmos	1	25	25	2_4_22_25_Rep3
2	4	4.66666666666667	22	26	2679.61	2699.07	1503.81	1783.53	2263.83	1496.69	Rep3	Oligomycin Unconfined	2_4_22_26_Rep3	1	26	00:20:01	08:40:02	26	30001.7	Begin	Split	1	26	26	2_4_22_26_Rep3
2	4	4.66666666666667	22	27	2103.57	2791	2634.21	1761.41	2260.45	1506.2	Rep3	Oligomycin Unconfined	2_4_22_27_Rep3	1	108	00:20:01	36:00:08	108	128407	Begin	End	1	27	27	2_4_22_27_Rep3
2	4	4.66666666666667	22	29	2024.92	2663.07	1508.26	1773.02	2279.5	1504.35	Rep3	Oligomycin Unconfined	2_4_22_29_Rep3	1	67	00:20:01	22:20:04	67	79203	Begin	Cosmos	1	29	29	2_4_22_29_Rep3
2	4	4.66666666666667	22	30	2157.41	2881.32	3451.23	1784.13	2291.94	1520.75	Rep3	Oligomycin Unconfined	2_4_22_30_Rep3	1	108	00:20:01	36:00:08	108	128407	Begin	End	1	30	30	2_4_22_30_Rep3
2	4	4.66666666666667	22	31	2113.43	2716.58	1508.57	1773.86	2265.21	1496.53	Rep3	Oligomycin Unconfined	2_4_22_31_Rep3	1	108	00:20:01	36:00:08	108	128407	Begin	End	1	31	31	2_4_22_31_Rep3
2	4	4.66666666666667	22	32	1889.22	2456.37	1554.64	1755.9	2254.46	1497.15	Rep3	Oligomycin Unconfined	2_4_22_32_Rep3	1	108	00:20:01	36:00:08	108	128407	Begin	End	1	32	32	2_4_22_32_Rep3
2	4	4.66666666666667	22	33	2248.53	2853.22	1718.54	1794.42	2296.36	1495.69	Rep3	Oligomycin Unconfined	2_4_22_33_Rep3	1	108	00:20:01	36:00:08	108	128407	Begin	End	1	33	33	2_4_22_33_Rep3
2	4	4.66666666666667	22	34	1960.43	2564.14	1523.66	1766.47	2256.85	1498.23	Rep3	Oligomycin Unconfined	2_4_22_34_Rep3	1	44	00:20:01	14:40:07	44	51606.2	Begin	Cosmos	1	34	34	2_4_22_34_Rep3
2	4	4.66666666666667	22	36	2039.14	2687.79	2228.2	1776.64	2265.49	1512.98	Rep3	Oligomycin Unconfined	2_4_22_36_Rep3	1	49	00:20:01	16:20:08	49	57607.4	Begin	Merged	1	36	36	2_4_22_36_Rep3
2	4	4.66666666666667	22	37	2231.91	2828.19	1500.78	1783.87	2283.16	1496.32	Rep3	Oligomycin Unconfined	2_4_22_37_Rep3	1	30	00:20:01	10:00:05	30	34804.8	Begin	Split	1	37	37	2_4_22_37_Rep3
2	4	4.66666666666667	22	38	2041.79	2461.69	1506.5	1774.56	2240.56	1497.78	Rep3	Oligomycin Unconfined	2_4_22_38_Rep3	1	79	00:20:01	26:20:08	79	93607.6	Begin	Cosmos	1	38	38	2_4_22_38_Rep3
2	4	4.66666666666667	22	40	3680.29	2334.88	1538.84	1833.22	2242.91	1503.68	Rep3	Oligomycin Unconfined	2_4_22_40_Rep3	1	21	00:20:01	07:00:08	21	24007	Begin	Split	1	40	40	2_4_22_40_Rep3
2	4	4.66666666666667	22	41	2193.86	2502.3	1507.48	1773.51	2248.89	1498.02	Rep3	Oligomycin Unconfined	2_4_22_41_Rep3	1	25	00:20:01	08:20:08	25	28807.7	Begin	Cosmos	1	41	41	2_4_22_41_Rep3
2	4	4.66666666666667	22	44	1924.46	2522.28	1564.87	1755.44	2254.48	1508.16	Rep3	Oligomycin Unconfined	2_4_22_44_Rep3	1	108	00:20:01	36:00:08	108	128407	Begin	End	1	44	44	2_4_22_44_Rep3
2	4	4.66666666666667	22	45	2778.47	2626.99	1514.34	1806.39	2251.61	1505.19	Rep3	Oligomycin Unconfined	2_4_22_45_Rep3	1	108	00:20:01	36:00:08	108	128407	Begin	End	1	45	45	2_4_22_45_Rep3
2	4	4.66666666666667	22	46	2068.14	2809.64	1540.07	1741.97	2207.48	1497.27	Rep3	Oligomycin Unconfined	2_4_22_46_Rep3	1	47	00:20:01	15:40:05	47	55204.7	Begin	Merged	1	46	46	2_4_22_46_Rep3
2	4	4.66666666666667	22	49	1948.87	2509.63	1497.68	1761.86	2260.97	1499.94	Rep3	Oligomycin Unconfined	2_4_22_49_Rep3	2	79	00:40:01	26:20:08	78	92407.5	Cosmos	Cosmos	1	49	49	2_4_22_49_Rep3
2	4	4.66666666666667	22	50	1928.86	2384.23	1502.8	1761.66	2252.31	1504.52	Rep3	Oligomycin Unconfined	2_4_22_50_Rep3	2	48	00:40:01	16:00:05	47	55204.3	Cosmos	Cosmos	1	50	50	2_4_22_50_Rep3
2	4	4.66666666666667	22	52	1885.87	2433.44	1670.76	1751.29	2240.1	1497.85	Rep3	Oligomycin Unconfined	2_4_22_52_Rep3	3	108	01:00:04	36:00:08	106	126004	Cosmos	End	1	52	52	2_4_22_52_Rep3
2	4	4.66666666666667	22	53	1824.69	2343.12	1537.2	1767.46	2256.04	1520.27	Rep3	Oligomycin Unconfined	2_4_22_53_Rep3	4	46	01:20:07	15:20:09	43	50402.5	Cosmos	Cosmos	1	53	53	2_4_22_53_Rep3
2	4	4.66666666666667	22	55	2101.29	2696.68	1523.69	1769.42	2262.68	1503.09	Rep3	Oligomycin Unconfined	2_4_22_55_Rep3	4	108	01:20:07	36:00:08	105	124801	Cosmos	End	1	55	55	2_4_22_55_Rep3
2	4	4.66666666666667	22	62	2549.38	2815.51	1552.65	1826.19	2309.16	1545.89	Rep3	Oligomycin Unconfined	2_4_22_62_Rep3	6	38	02:00:07	12:40:04	33	38397.3	Cosmos	Cosmos	1	62	62	2_4_22_62_Rep3
2	4	4.66666666666667	22	65	2345.16	2791.89	1502.52	1814.27	2309.36	1499.78	Rep3	Oligomycin Unconfined	2_4_22_65_Rep3	8	26	02:40:12	08:40:02	19	21590.2	Split	Merged	2	19	19	2_4_22_19_Rep3
2	4	4.66666666666667	22	66	2296.42	3082.73	1663.54	1802.52	2312.54	1523.13	Rep3	Oligomycin Unconfined	2_4_22_66_Rep3	8	108	02:40:12	36:00:08	101	119996	Cosmos	End	1	66	66	2_4_22_66_Rep3
2	4	4.66666666666667	22	67	2223.37	2651.81	1503.81	1791.56	2283	1500.05	Rep3	Oligomycin Unconfined	2_4_22_67_Rep3	8	26	02:40:12	08:40:02	19	21590.2	Split	Merged	2	19	19	2_4_22_19_Rep3
2	4	4.66666666666667	22	72	1802.87	2315.88	1555.96	1759.07	2251.9	1515.72	Rep3	Oligomycin Unconfined	2_4_22_72_Rep3	9	79	03:00:04	26:20:08	71	84003.8	Cosmos	Cosmos	1	72	72	2_4_22_72_Rep3
2	4	4.66666666666667	22	73	1867.86	2268.75	1517.22	1781.35	2247.96	1505.08	Rep3	Oligomycin Unconfined	2_4_22_73_Rep3	9	20	03:00:04	06:40:07	12	13202.3	Cosmos	Split	1	73	73	2_4_22_73_Rep3
2	4	4.66666666666667	22	74	1868.45	2432.94	1511.74	1750.44	2247.76	1495.05	Rep3	Oligomycin Unconfined	2_4_22_74_Rep3	9	108	03:00:04	36:00:08	100	118804	Split	End	2	35	35	2_4_22_35_Rep3
2	4	4.66666666666667	22	75	1846.46	2394.75	1508.76	1749.21	2247.37	1495.62	Rep3	Oligomycin Unconfined	2_4_22_75_Rep3	9	100	03:00:04	33:20:04	92	109200	Split	Split	2	35	35	2_4_22_35_Rep3
2	4	4.66666666666667	22	77	1828.33	2318.22	1725.86	1757.67	2249.41	1504.63	Rep3	Oligomycin Unconfined	2_4_22_77_Rep3	11	14	03:40:08	04:40:04	4	3596.73	Cosmos	Cosmos	1	77	77	2_4_22_77_Rep3
2	4	4.66666666666667	22	78	1974.79	2569.33	2273.97	1760.75	2258.1	1507.88	Rep3	Oligomycin Unconfined	2_4_22_78_Rep3	11	37	03:40:08	12:20:09	27	31201.1	Merged	Split	1	78	78	2_4_22_78_Rep3
2	4	4.66666666666667	22	79	2039.07	2696.18	1550.89	1771.54	2265.12	1498.13	Rep3	Oligomycin Unconfined	2_4_22_79_Rep3	11	108	03:40:08	36:00:08	98	116400	Cosmos	End	1	79	79	2_4_22_79_Rep3
2	4	4.66666666666667	22	81	1883.25	2310.53	1563.6	1765.15	2235.77	1518.46	Rep3	Oligomycin Unconfined	2_4_22_81_Rep3	12	14	04:00:04	04:40:04	3	2400.61	Cosmos	Cosmos	1	81	81	2_4_22_81_Rep3
2	4	4.66666666666667	22	82	1935.76	2531.07	1533.28	1765.17	2269.7	1499.67	Rep3	Oligomycin Unconfined	2_4_22_82_Rep3	12	108	04:00:04	36:00:08	97	115204	Split	End	2	24	24	2_4_22_24_Rep3
2	4	4.66666666666667	22	83	1955.79	2564.43	1535.27	1778.32	2277.94	1503.84	Rep3	Oligomycin Unconfined	2_4_22_83_Rep3	12	105	04:00:04	35:00:02	94	111598	Split	Cosmos	2	24	24	2_4_22_24_Rep3
2	4	4.66666666666667	22	84	1871.06	2319.35	1567.72	1752.45	2226.69	1518.19	Rep3	Oligomycin Unconfined	2_4_22_84_Rep3	13	15	04:20:05	05:00:07	3	2402.44	Cosmos	Cosmos	1	84	84	2_4_22_84_Rep3
2	4	4.66666666666667	22	85	1981.81	2586.64	1568.47	1782.74	2283.57	1536.03	Rep3	Oligomycin Unconfined	2_4_22_85_Rep3	14	52	04:40:04	17:20:09	39	45604.6	Cosmos	Cosmos	1	85	85	2_4_22_85_Rep3
2	4	4.66666666666667	22	86	2076.88	2779.86	1866.09	1788.27	2301.01	1549.39	Rep3	Oligomycin Unconfined	2_4_22_86_Rep3	14	108	04:40:04	36:00:08	95	112804	Cosmos	End	1	86	86	2_4_22_86_Rep3
2	4	4.66666666666667	22	87	1945.92	2274.71	1510.43	1768.87	2237.32	1501.4	Rep3	Oligomycin Unconfined	2_4_22_87_Rep3	14	18	04:40:04	06:00:01	5	4796.85	Cosmos	Cosmos	1	87	87	2_4_22_87_Rep3
2	4	32	16	4	1616.54	3038.94	1889.1	1123.31	2551.05	1549.25	Rep3	Oligomycin Unconfined	2_4_16_4_Rep3	1	108	00:20:01	36:00:08	108	128407	Begin	End	1	4	4	2_4_16_4_Rep3
2	4	32	16	12	1826.46	2898.22	1549.67	1163.5	2510.86	1540.11	Rep3	Oligomycin Unconfined	2_4_16_12_Rep3	1	108	00:20:01	36:00:08	108	128407	Begin	End	1	12	12	2_4_16_12_Rep3
2	4	32	16	13	3147.54	2502.59	1575.44	1160.35	2461.77	1544.18	Rep3	Oligomycin Unconfined	2_4_16_13_Rep3	1	108	00:20:01	36:00:08	108	128407	Begin	End	1	13	13	2_4_16_13_Rep3
2	4	32	16	21	1826.73	3279.85	1552.37	1154.54	2570.72	1546.76	Rep3	Oligomycin Unconfined	2_4_16_21_Rep3	1	108	00:20:01	36:00:08	108	128407	Begin	End	1	21	21	2_4_16_21_Rep3
2	4	32	16	23	2637.05	2513.01	1589.66	1173.81	2470.08	1544.22	Rep3	Oligomycin Unconfined	2_4_16_23_Rep3	1	108	00:20:01	36:00:08	108	128407	Begin	End	1	23	23	2_4_16_23_Rep3
2	4	32	16	28	2409.24	3827.54	1560.26	1158.31	2588.02	1550.85	Rep3	Oligomycin Unconfined	2_4_16_28_Rep3	1	108	00:20:01	36:00:08	108	128407	Begin	End	1	28	28	2_4_16_28_Rep3
2	4	32	16	29	1975.79	2604.52	1551.87	1108.82	2488.72	1544.21	Rep3	Oligomycin Unconfined	2_4_16_29_Rep3	1	108	00:20:01	36:00:08	108	128407	Begin	End	1	29	29	2_4_16_29_Rep3
2	4	32	16	31	1286.85	2747.29	1549.96	1085.51	2498.09	1539.8	Rep3	Oligomycin Unconfined	2_4_16_31_Rep3	1	108	00:20:01	36:00:08	108	128407	Begin	End	1	31	31	2_4_16_31_Rep3
2	4	32	16	36	2248.67	2502.9	1568.82	1128.18	2483	1548.21	Rep3	Oligomycin Unconfined	2_4_16_36_Rep3	1	108	00:20:01	36:00:08	108	128407	Begin	End	1	36	36	2_4_16_36_Rep3
2	4	32	16	37	1454.72	2959.76	1529.63	1105.59	2503.3	1527.36	Rep3	Oligomycin Unconfined	2_4_16_37_Rep3	1	108	00:20:01	36:00:08	108	128407	Begin	End	1	37	37	2_4_16_37_Rep3
2	4	32	16	38	1724.16	2852.58	2618.38	1138.33	2489.86	1551.76	Rep3	Oligomycin Unconfined	2_4_16_38_Rep3	1	108	00:20:01	36:00:08	108	128407	Begin	End	1	38	38	2_4_16_38_Rep3
2	4	32	16	40	1769.18	2645.92	1546.89	1100.77	2464.03	1534.31	Rep3	Oligomycin Unconfined	2_4_16_40_Rep3	1	108	00:20:01	36:00:08	108	128407	Begin	End	1	40	40	2_4_16_40_Rep3
2	4	32	16	42	1981.46	2477.46	1557.63	1147.22	2450.74	1533.07	Rep3	Oligomycin Unconfined	2_4_16_42_Rep3	1	108	00:20:01	36:00:08	108	128407	Begin	End	1	42	42	2_4_16_42_Rep3
2	4	32	16	46	1144.17	2571.49	1581.15	1067.28	2460.27	1547.15	Rep3	Oligomycin Unconfined	2_4_16_46_Rep3	1	96	00:20:01	32:00:04	96	114003	Begin	Cosmos	1	46	46	2_4_16_46_Rep3
2	4	32	16	48	2577	2811.3	1576.07	1201.36	2462.91	1546.95	Rep3	Oligomycin Unconfined	2_4_16_48_Rep3	1	108	00:20:01	36:00:08	108	128407	Begin	End	1	48	48	2_4_16_48_Rep3
2	4	32	16	51	1928.01	2686.4	1555.18	1150.46	2461.98	1534.77	Rep3	Oligomycin Unconfined	2_4_16_51_Rep3	1	108	00:20:01	36:00:08	108	128407	Begin	End	1	51	51	2_4_16_51_Rep3
2	4	32	16	61	1423.6	2960.02	1544.01	1081.68	2512.96	1544.83	Rep3	Oligomycin Unconfined	2_4_16_61_Rep3	3	108	01:00:04	36:00:08	106	126004	Cosmos	End	1	61	61	2_4_16_61_Rep3
2	4	32	16	65	3662.59	3191.82	1567.13	1240.31	2518.38	1537.74	Rep3	Oligomycin Unconfined	2_4_16_65_Rep3	5	108	01:40:03	36:00:08	104	123605	Cosmos	End	1	65	65	2_4_16_65_Rep3
2	4	32	16	69	1545.38	3120.99	1535.42	1095.35	2519.64	1539.94	Rep3	Oligomycin Unconfined	2_4_16_69_Rep3	6	108	02:00:07	36:00:08	103	122401	Cosmos	End	1	69	69	2_4_16_69_Rep3
2	4	32	16	75	2707.22	2541.33	1568.08	1197.19	2443.26	1537.97	Rep3	Oligomycin Unconfined	2_4_16_75_Rep3	9	108	03:00:04	36:00:08	100	118804	Cosmos	End	1	75	75	2_4_16_75_Rep3
2	4	32	16	83	1847.83	2708.19	1547.9	1116.97	2460.85	1530.91	Rep3	Oligomycin Unconfined	2_4_16_83_Rep3	13	108	04:20:05	36:00:08	96	114003	Cosmos	End	1	83	83	2_4_16_83_Rep3
2	4	32	16	93	1422.89	3004.78	1644.11	1097.65	2498.92	1544.89	Rep3	Oligomycin Unconfined	2_4_16_93_Rep3	15	108	05:00:07	36:00:08	94	111601	Cosmos	End	1	93	93	2_4_16_93_Rep3
2	4	32	16	106	1611.19	2782.39	1544	1116.14	2494.95	1533.42	Rep3	Oligomycin Unconfined	2_4_16_106_Rep3	22	108	07:20:10	36:00:08	87	103198	Cosmos	End	1	106	106	2_4_16_106_Rep3
2	4	32	16	109	1922.59	2787.46	1616.17	1163.64	2514.78	1594.85	Rep3	Oligomycin Unconfined	2_4_16_109_Rep3	23	108	07:40:10	36:00:08	86	101998	Cosmos	End	1	109	109	2_4_16_109_Rep3
2	4	32	16	111	1287.24	2696.15	1552.36	1132.72	2526.67	1537.88	Rep3	Oligomycin Unconfined	2_4_16_111_Rep3	24	108	08:00:07	36:00:08	85	100801	Cosmos	End	1	111	111	2_4_16_111_Rep3
2	4	32	16	116	1353.36	2803.46	1551.88	1089.3	2487.27	1548.14	Rep3	Oligomycin Unconfined	2_4_16_116_Rep3	27	108	09:00:04	36:00:08	82	97204.1	Cosmos	End	1	116	116	2_4_16_116_Rep3
2	4	32	16	126	1719.78	2992.99	1546.38	1110.22	2483.37	1530.08	Rep3	Oligomycin Unconfined	2_4_16_126_Rep3	35	108	11:40:06	36:00:08	74	87601.8	Merged	End	1	126	126	2_4_16_126_Rep3
2	4	32	16	129	1456.79	2780.8	1704.73	1080.25	2489.09	1537.5	Rep3	Oligomycin Unconfined	2_4_16_129_Rep3	37	108	12:20:09	36:00:08	72	85199.2	Cosmos	End	1	129	129	2_4_16_129_Rep3
2	4	32	16	135	1476.39	2629.49	1553.33	1087.72	2493.49	1543.72	Rep3	Oligomycin Unconfined	2_4_16_135_Rep3	40	108	13:20:04	36:00:08	69	81603.5	Split	End	2	27	27	2_4_16_27_Rep3
2	4	32	16	142	1907.22	2829.87	1566.12	1123.02	2509.63	1548.22	Rep3	Oligomycin Unconfined	2_4_16_142_Rep3	42	108	14:00:09	36:00:08	67	79198.7	Split	End	3	134	27	2_4_16_134_Rep3
2	4	32	16	143	1413.87	2978.81	1619.51	1125.7	2511.5	1554.17	Rep3	Oligomycin Unconfined	2_4_16_143_Rep3	44	108	14:40:07	36:00:08	65	76801.2	Split	End	2	90	90	2_4_16_90_Rep3
2	4	32	16	144	1378.47	2883.15	1603.29	1122.53	2512.33	1569.92	Rep3	Oligomycin Unconfined	2_4_16_144_Rep3	44	108	14:40:07	36:00:08	65	76801.2	Split	End	2	90	90	2_4_16_90_Rep3
2	4	32	16	147	1468.27	2977.55	1538.52	1090.97	2487.64	1537.6	Rep3	Oligomycin Unconfined	2_4_16_147_Rep3	47	108	15:40:05	36:00:08	62	73202.6	Cosmos	End	1	147	147	2_4_16_147_Rep3
2	4	32	16	148	1269.46	2701.94	1532.62	1121.36	2481.48	1537.83	Rep3	Oligomycin Unconfined	2_4_16_148_Rep3	47	99	15:40:05	33:00:10	53	62404.4	Cosmos	Cosmos	1	148	148	2_4_16_148_Rep3
2	4	32	16	149	1869.35	2487.97	1685.63	1134.47	2470.8	1562.38	Rep3	Oligomycin Unconfined	2_4_16_149_Rep3	48	108	16:00:05	36:00:08	61	72003	Split	End	2	11	11	2_4_16_11_Rep3
2	4	32	16	150	1352.56	2841.98	2867.24	1118.38	2509.09	1595.61	Rep3	Oligomycin Unconfined	2_4_16_150_Rep3	48	108	16:00:05	36:00:08	61	72003	Split	End	2	11	11	2_4_16_11_Rep3
2	4	32	16	159	1759.1	2817.71	1552.01	1120.99	2512.58	1546.73	Rep3	Oligomycin Unconfined	2_4_16_159_Rep3	50	108	16:40:06	36:00:08	59	69602.2	Cosmos	End	1	159	159	2_4_16_159_Rep3
2	4	32	16	165	1873.29	2971.04	1549.95	1143.68	2539.48	1542.53	Rep3	Oligomycin Unconfined	2_4_16_165_Rep3	53	108	17:40:06	36:00:08	56	66002.3	Cosmos	End	1	165	165	2_4_16_165_Rep3
2	4	32	16	166	1155.59	2524.3	1535.05	1094.22	2439.14	1524.95	Rep3	Oligomycin Unconfined	2_4_16_166_Rep3	53	98	17:40:06	32:40:08	46	54002.2	Cosmos	Split	1	166	166	2_4_16_166_Rep3
2	4	32	16	170	1515.03	3088.12	1590.48	1126.57	2524.14	1582.42	Rep3	Oligomycin Unconfined	2_4_16_170_Rep3	57	107	19:00:13	35:40:05	51	59992.4	Split	Cosmos	2	140	140	2_4_16_140_Rep3
2	4	32	16	174	1902.8	2950.28	1540.88	1125.25	2507.59	1533.36	Rep3	Oligomycin Unconfined	2_4_16_174_Rep3	58	108	19:20:05	36:00:08	51	60003.3	Cosmos	End	1	174	174	2_4_16_174_Rep3
2	4	32	16	178	1626.49	3363.19	1718.18	1143.39	2553.42	1542.02	Rep3	Oligomycin Unconfined	2_4_16_178_Rep3	60	108	20:00:11	36:00:08	49	57597.2	Cosmos	End	1	178	178	2_4_16_178_Rep3
2	4	32	16	179	1545.92	3033.44	1608.17	1160.08	2526.74	1594.56	Rep3	Oligomycin Unconfined	2_4_16_179_Rep3	61	108	20:20:08	36:00:08	48	56400.4	Cosmos	End	1	179	179	2_4_16_179_Rep3
2	4	32	16	181	1246.74	2742.67	1586.12	1118.52	2530.28	1543.13	Rep3	Oligomycin Unconfined	2_4_16_181_Rep3	62	96	20:40:11	32:00:04	35	40792.9	Merged	Cosmos	1	181	181	2_4_16_181_Rep3
2	4	32	16	189	1626.68	2802.32	1551.49	1131.92	2471.79	1542.85	Rep3	Oligomycin Unconfined	2_4_16_189_Rep3	65	103	21:40:09	34:20:03	39	45593.6	Cosmos	Split	1	189	189	2_4_16_189_Rep3
2	4	32	16	199	1191.13	2511.55	1551.7	1077.84	2468.97	1543.34	Rep3	Oligomycin Unconfined	2_4_16_199_Rep3	73	108	24:20:03	36:00:08	36	42005.1	Cosmos	End	1	199	199	2_4_16_199_Rep3
2	4	32	16	205	2014.75	3398.31	1545.92	1133.68	2518.12	1536.02	Rep3	Oligomycin Unconfined	2_4_16_205_Rep3	75	108	25:00:11	36:00:08	34	39596.8	Cosmos	End	1	205	205	2_4_16_205_Rep3
2	4	32	16	210	1300.01	2730.48	1540.1	1086.22	2483.58	1545.85	Rep3	Oligomycin Unconfined	2_4_16_210_Rep3	76	103	25:20:08	34:20:03	28	32395.2	Split	Split	2	193	193	2_4_16_193_Rep3
2	4	32	16	213	1318.72	2738.18	1657.84	1076.29	2489.52	1541.03	Rep3	Oligomycin Unconfined	2_4_16_213_Rep3	78	108	26:00:07	36:00:08	31	36000.9	Cosmos	End	1	213	213	2_4_16_213_Rep3
2	4	32	16	214	1187.84	2656.9	1629.07	1092.52	2498.07	1553.15	Rep3	Oligomycin Unconfined	2_4_16_214_Rep3	78	104	26:00:07	34:40:04	27	31197.3	Cosmos	Split	1	214	214	2_4_16_214_Rep3
2	4	32	16	218	1514.85	2892.3	1536.21	1100.94	2486.76	1528.6	Rep3	Oligomycin Unconfined	2_4_16_218_Rep3	80	101	26:40:07	33:40:08	22	25201.1	Split	Split	2	43	43	2_4_16_43_Rep3
2	4	32	16	219	1208.4	2644.91	1589.34	1077.43	2445.59	1535.52	Rep3	Oligomycin Unconfined	2_4_16_219_Rep3	81	108	27:00:06	36:00:08	28	32401.9	Split	End	2	211	211	2_4_16_211_Rep3
2	4	32	16	220	1335.85	2837.54	2031.59	1116.89	2499.79	1554.84	Rep3	Oligomycin Unconfined	2_4_16_220_Rep3	81	108	27:00:06	36:00:08	28	32401.9	Split	End	3	202	15	2_4_16_202_Rep3
2	4	32	16	221	1292.21	2773.77	1989.17	1102.93	2491.97	1558.32	Rep3	Oligomycin Unconfined	2_4_16_221_Rep3	81	108	27:00:06	36:00:08	28	32401.9	Split	End	3	202	15	2_4_16_202_Rep3
2	4	32	16	224	1183.83	2618.17	1571.22	1073.66	2442.19	1529.36	Rep3	Oligomycin Unconfined	2_4_16_224_Rep3	81	108	27:00:06	36:00:08	28	32401.9	Split	End	2	211	211	2_4_16_211_Rep3
2	4	32	16	225	1340.95	2878.54	1497.18	1076.47	2425.85	1491.99	Rep3	Oligomycin Unconfined	2_4_16_225_Rep3	81	101	27:00:06	33:40:08	21	24001.5	Cosmos	Cosmos	1	225	225	2_4_16_225_Rep3
2	4	32	16	228	1180.22	2489.85	1563.2	1102.22	2454.5	1535.08	Rep3	Oligomycin Unconfined	2_4_16_228_Rep3	87	103	29:00:13	34:20:03	17	19189.8	Cosmos	Split	1	228	228	2_4_16_228_Rep3
2	4	32	16	230	1502.98	3000.29	1531.21	1122.39	2507.83	1529.39	Rep3	Oligomycin Unconfined	2_4_16_230_Rep3	87	108	29:00:13	36:00:08	22	25195	Split	End	2	137	137	2_4_16_137_Rep3
2	4	32	16	231	1811.06	3243.09	1553.46	1144.52	2538.92	1537.97	Rep3	Oligomycin Unconfined	2_4_16_231_Rep3	87	108	29:00:13	36:00:08	22	25195	Split	End	2	137	137	2_4_16_137_Rep3
2	4	32	16	232	1514.09	2853.32	1567.59	1103.89	2519.09	1550.6	Rep3	Oligomycin Unconfined	2_4_16_232_Rep3	87	108	29:00:13	36:00:08	22	25195	Split	End	2	33	33	2_4_16_33_Rep3
2	4	32	16	233	1575.33	2949.04	1547.84	1106.05	2498.47	1536.93	Rep3	Oligomycin Unconfined	2_4_16_233_Rep3	88	108	29:20:11	36:00:08	21	23997.4	Cosmos	End	1	233	233	2_4_16_233_Rep3
2	4	32	16	234	1176.98	2587.39	1571.34	1071.44	2437.23	1517.98	Rep3	Oligomycin Unconfined	2_4_16_234_Rep3	88	100	29:20:11	33:20:04	13	14393.9	Cosmos	Cosmos	1	234	234	2_4_16_234_Rep3
2	4	32	16	236	1341.34	2742.32	1550.02	1088.36	2508.03	1547.63	Rep3	Oligomycin Unconfined	2_4_16_236_Rep3	91	108	30:20:11	36:00:08	18	20396.7	Cosmos	End	1	236	236	2_4_16_236_Rep3
2	4	32	16	239	1165.81	2596.37	1926.24	1065.47	2459.13	1544.38	Rep3	Oligomycin Unconfined	2_4_16_239_Rep3	94	97	31:20:11	32:20:10	4	3598.85	Merged	Split	1	239	239	2_4_16_239_Rep3
2	4	26	1	6	1522.85	2910.26	1541.29	1173.28	2423.88	1533.11	Rep3	Oligomycin Unconfined	2_4_1_6_Rep3	1	108	00:20:01	36:00:08	108	128407	Begin	End	1	6	6	2_4_1_6_Rep3
2	4	26	1	14	1256.76	2438.07	1544.09	1150.01	2405.44	1531.61	Rep3	Oligomycin Unconfined	2_4_1_14_Rep3	1	93	00:20:01	31:00:11	93	110410	Begin	Cosmos	1	14	14	2_4_1_14_Rep3
2	4	26	1	18	3039.03	2807.3	1562.47	1221.3	2426.21	1533.93	Rep3	Oligomycin Unconfined	2_4_1_18_Rep3	1	108	00:20:01	36:00:08	108	128407	Begin	End	1	18	18	2_4_1_18_Rep3
2	4	26	1	20	1774.98	3357.45	1532.1	1192.62	2503.38	1526.69	Rep3	Oligomycin Unconfined	2_4_1_20_Rep3	1	94	00:20:01	31:20:11	94	111610	Begin	Merged	1	20	20	2_4_1_20_Rep3
2	4	26	1	21	1308.94	2549.37	1538.83	1152.82	2412.87	1528.04	Rep3	Oligomycin Unconfined	2_4_1_21_Rep3	1	108	00:20:01	36:00:08	108	128407	Begin	End	1	21	21	2_4_1_21_Rep3
2	4	26	1	23	2133.44	3392.99	1542.87	1169.69	2464.26	1535.07	Rep3	Oligomycin Unconfined	2_4_1_23_Rep3	1	108	00:20:01	36:00:08	108	128407	Begin	End	1	23	23	2_4_1_23_Rep3
2	4	26	1	25	2419.02	3002.39	1545.35	1189.99	2456.8	1535.37	Rep3	Oligomycin Unconfined	2_4_1_25_Rep3	1	94	00:20:01	31:20:11	94	111610	Begin	Merged	1	25	25	2_4_1_25_Rep3
2	4	26	1	29	1330.57	2674.24	1537.21	1135.17	2420.49	1536.66	Rep3	Oligomycin Unconfined	2_4_1_29_Rep3	1	108	00:20:01	36:00:08	108	128407	Begin	End	1	29	29	2_4_1_29_Rep3
2	4	26	1	31	1834.61	2750.93	1557.27	1168.84	2451.56	1541.83	Rep3	Oligomycin Unconfined	2_4_1_31_Rep3	1	108	00:20:01	36:00:08	108	128407	Begin	End	1	31	31	2_4_1_31_Rep3
2	4	26	1	39	1773.37	3206.89	1533.6	1196.52	2482.5	1533.9	Rep3	Oligomycin Unconfined	2_4_1_39_Rep3	1	108	00:20:01	36:00:08	108	128407	Begin	End	1	39	39	2_4_1_39_Rep3
2	4	26	1	49	1875.69	2797.64	1536.23	1180.85	2413.05	1525.67	Rep3	Oligomycin Unconfined	2_4_1_49_Rep3	1	108	00:20:01	36:00:08	108	128407	Begin	End	1	49	49	2_4_1_49_Rep3
2	4	26	1	50	2723.47	3265.86	1513.17	1296.44	2470.6	1502.44	Rep3	Oligomycin Unconfined	2_4_1_50_Rep3	1	88	00:20:01	29:20:11	88	104410	Begin	Merged	1	50	50	2_4_1_50_Rep3
2	4	26	1	53	2037.05	3291.12	1560.03	1206.21	2478.94	1530.34	Rep3	Oligomycin Unconfined	2_4_1_53_Rep3	1	108	00:20:01	36:00:08	108	128407	Begin	End	1	53	53	2_4_1_53_Rep3
2	4	26	1	54	1999.79	3113.76	1533.99	1173.53	2416.87	1521.14	Rep3	Oligomycin Unconfined	2_4_1_54_Rep3	1	108	00:20:01	36:00:08	108	128407	Begin	End	1	54	54	2_4_1_54_Rep3
2	4	26	1	58	1498.92	2949.38	2456.69	1159.21	2416.61	1541	Rep3	Oligomycin Unconfined	2_4_1_58_Rep3	1	108	00:20:01	36:00:08	108	128407	Begin	End	1	58	58	2_4_1_58_Rep3
2	4	26	1	66	1531.63	2974.43	1541.85	1165.77	2470.07	1540.35	Rep3	Oligomycin Unconfined	2_4_1_66_Rep3	3	87	01:00:04	29:00:13	85	100809	Split	Split	2	28	28	2_4_1_28_Rep3
2	4	26	1	67	1442.1	2871.64	1543.49	1159.03	2463.83	1533.62	Rep3	Oligomycin Unconfined	2_4_1_67_Rep3	3	108	01:00:04	36:00:08	106	126004	Split	End	2	28	28	2_4_1_28_Rep3
2	4	26	1	69	2119.73	2570.49	1545.89	1181.5	2420.23	1532.11	Rep3	Oligomycin Unconfined	2_4_1_69_Rep3	3	108	01:00:04	36:00:08	106	126004	Split	End	2	40	40	2_4_1_40_Rep3
2	4	26	1	82	1579.65	2402.84	1524.75	1162.09	2369.49	1512.74	Rep3	Oligomycin Unconfined	2_4_1_82_Rep3	7	108	02:20:11	36:00:08	102	121197	Cosmos	End	1	82	82	2_4_1_82_Rep3
2	4	26	1	103	1454.31	2830.82	1533.42	1157.07	2431.56	1526.72	Rep3	Oligomycin Unconfined	2_4_1_103_Rep3	10	108	03:20:01	36:00:08	99	117607	Cosmos	End	1	103	103	2_4_1_103_Rep3
2	4	26	1	109	1833.74	2844.03	1553.15	1188.84	2443.96	1549.88	Rep3	Oligomycin Unconfined	2_4_1_109_Rep3	12	108	04:00:04	36:00:08	97	115204	Split	End	2	11	11	2_4_1_11_Rep3
2	4	26	1	115	1891.04	3093.25	1564.25	1213.46	2476.15	1543.71	Rep3	Oligomycin Unconfined	2_4_1_115_Rep3	14	108	04:40:04	36:00:08	95	112804	Cosmos	End	1	115	115	2_4_1_115_Rep3
2	4	26	1	120	1697.17	2712.31	1550.25	1173.4	2440.47	1534.3	Rep3	Oligomycin Unconfined	2_4_1_120_Rep3	16	108	05:20:06	36:00:08	93	110402	Split	End	2	112	112	2_4_1_112_Rep3
2	4	26	1	122	1825.01	2711.45	1550.64	1168.13	2445.38	1540.39	Rep3	Oligomycin Unconfined	2_4_1_122_Rep3	16	108	05:20:06	36:00:08	93	110402	Split	End	2	112	112	2_4_1_112_Rep3
2	4	26	1	123	2408.9	2421.24	1551.38	1194.61	2394.51	1532.85	Rep3	Oligomycin Unconfined	2_4_1_123_Rep3	16	96	05:20:06	32:00:04	81	95997.7	Cosmos	Cosmos	1	123	123	2_4_1_123_Rep3
2	4	26	1	128	2005.79	3173.54	1700.57	1233.73	2501.23	1554.93	Rep3	Oligomycin Unconfined	2_4_1_128_Rep3	18	108	06:00:01	36:00:08	91	108007	Cosmos	End	1	128	128	2_4_1_128_Rep3
2	4	26	1	129	1804.64	3484.02	1548.72	1196.58	2529.48	1546.86	Rep3	Oligomycin Unconfined	2_4_1_129_Rep3	18	108	06:00:01	36:00:08	91	108007	Merged	End	1	129	129	2_4_1_129_Rep3
2	4	26	1	134	1492.57	2967.41	1548.65	1156.42	2424.93	1531.46	Rep3	Oligomycin Unconfined	2_4_1_134_Rep3	20	108	06:40:07	36:00:08	89	105601	Cosmos	End	1	134	134	2_4_1_134_Rep3
2	4	26	1	135	1933.36	2854.83	1541.62	1185	2426.44	1532.09	Rep3	Oligomycin Unconfined	2_4_1_135_Rep3	20	108	06:40:07	36:00:08	89	105601	Cosmos	End	1	135	135	2_4_1_135_Rep3
2	4	26	1	147	1636.36	3225.8	1706.91	1175.86	2496.46	1555.59	Rep3	Oligomycin Unconfined	2_4_1_147_Rep3	23	108	07:40:10	36:00:08	86	101998	Split	End	2	30	30	2_4_1_30_Rep3
2	4	26	1	148	1635.49	3216.3	1726.29	1184.3	2510.33	1545.88	Rep3	Oligomycin Unconfined	2_4_1_148_Rep3	23	108	07:40:10	36:00:08	86	101998	Split	End	2	30	30	2_4_1_30_Rep3
2	4	26	1	152	2655.48	2653.23	1565.9	1200.14	2421.75	1535.26	Rep3	Oligomycin Unconfined	2_4_1_152_Rep3	25	108	08:20:08	36:00:08	84	99599.7	Merged	End	1	152	152	2_4_1_152_Rep3
2	4	26	1	159	2754.53	2706.7	1583.75	1254.78	2424.21	1568.91	Rep3	Oligomycin Unconfined	2_4_1_159_Rep3	27	108	09:00:04	36:00:08	82	97204.1	Cosmos	End	1	159	159	2_4_1_159_Rep3
2	4	26	1	161	1298.77	2567.02	1536.17	1141.14	2425.19	1534.3	Rep3	Oligomycin Unconfined	2_4_1_161_Rep3	27	108	09:00:04	36:00:08	82	97204.1	Cosmos	End	1	161	161	2_4_1_161_Rep3
2	4	26	1	162	1282.37	2575.43	1533.21	1135.92	2399.83	1526.43	Rep3	Oligomycin Unconfined	2_4_1_162_Rep3	27	108	09:00:04	36:00:08	82	97204.1	Cosmos	End	1	162	162	2_4_1_162_Rep3
2	4	26	1	174	1897.6	2716.99	1539.45	1187.2	2404.3	1524.85	Rep3	Oligomycin Unconfined	2_4_1_174_Rep3	30	100	10:00:05	33:20:04	71	83999	Cosmos	Cosmos	1	174	174	2_4_1_174_Rep3
2	4	26	1	178	1403.8	2641.25	1526.74	1140.21	2390.89	1515.64	Rep3	Oligomycin Unconfined	2_4_1_178_Rep3	32	108	10:40:05	36:00:08	77	91202.6	Cosmos	End	1	178	178	2_4_1_178_Rep3
2	4	26	1	189	1562.67	2721.23	2178.08	1162.92	2453.57	1553.94	Rep3	Oligomycin Unconfined	2_4_1_189_Rep3	39	108	13:00:07	36:00:08	70	82801.2	Split	End	3	180	37	2_4_1_180_Rep3
2	4	26	1	190	1301.69	2679.83	2193.75	1136.5	2435.44	1551.82	Rep3	Oligomycin Unconfined	2_4_1_190_Rep3	39	108	13:00:07	36:00:08	70	82801.2	Split	End	3	180	37	2_4_1_180_Rep3
2	4	26	1	195	1495.84	2531.34	1547.29	1148.79	2389.57	1523.83	Rep3	Oligomycin Unconfined	2_4_1_195_Rep3	41	79	13:40:04	26:20:08	39	45603.9	Merged	Split	1	195	195	2_4_1_195_Rep3
2	4	26	1	197	1668.79	2996.71	1539.82	1164.02	2443.85	1539.31	Rep3	Oligomycin Unconfined	2_4_1_197_Rep3	42	108	14:00:09	36:00:08	67	79198.7	Cosmos	End	1	197	197	2_4_1_197_Rep3
2	4	26	1	210	2539.05	2686.65	1584.06	1227.8	2440.03	1562.28	Rep3	Oligomycin Unconfined	2_4_1_210_Rep3	46	108	15:20:09	36:00:08	63	74398.9	Cosmos	End	1	210	210	2_4_1_210_Rep3
2	4	26	1	216	1268.92	2581.63	1530.25	1129.48	2410.94	1527.15	Rep3	Oligomycin Unconfined	2_4_1_216_Rep3	47	108	15:40:05	36:00:08	62	73202.6	Cosmos	End	1	216	216	2_4_1_216_Rep3
2	4	26	1	227	1363.72	2766.38	1573.79	1147.84	2433.75	1533	Rep3	Oligomycin Unconfined	2_4_1_227_Rep3	50	85	16:40:06	28:20:11	36	42005.1	Split	Cosmos	2	220	220	2_4_1_220_Rep3
2	4	26	1	230	1323.66	2710.61	2262.84	1156.97	2464.51	1546.9	Rep3	Oligomycin Unconfined	2_4_1_230_Rep3	50	108	16:40:06	36:00:08	59	69602.2	Cosmos	End	1	230	230	2_4_1_230_Rep3
2	4	26	1	235	1603.07	2862.32	1545.86	1152.66	2414.82	1529.94	Rep3	Oligomycin Unconfined	2_4_1_235_Rep3	54	108	18:00:09	36:00:08	55	64798.6	Cosmos	End	1	235	235	2_4_1_235_Rep3
2	4	26	1	236	1249.71	2583.9	1600.89	1140.78	2404.73	1532.41	Rep3	Oligomycin Unconfined	2_4_1_236_Rep3	54	108	18:00:09	36:00:08	55	64798.6	Cosmos	End	1	236	236	2_4_1_236_Rep3
2	4	26	1	238	1304.51	2653.8	1538.96	1146.07	2404.03	1528.65	Rep3	Oligomycin Unconfined	2_4_1_238_Rep3	55	108	18:20:08	36:00:08	54	63599.6	Cosmos	End	1	238	238	2_4_1_238_Rep3
2	4	26	1	240	1304.09	2614.41	1535.42	1155.23	2410.54	1528.59	Rep3	Oligomycin Unconfined	2_4_1_240_Rep3	56	108	18:40:07	36:00:08	53	62401.1	Cosmos	End	1	240	240	2_4_1_240_Rep3
2	4	26	1	243	1926.02	2867.04	1516.13	1188.45	2397.45	1493.76	Rep3	Oligomycin Unconfined	2_4_1_243_Rep3	56	88	18:40:07	29:20:11	33	38403.6	Cosmos	Merged	1	243	243	2_4_1_243_Rep3
2	4	26	1	244	1477.84	2944.32	2389.55	1150.09	2447.53	1543.35	Rep3	Oligomycin Unconfined	2_4_1_244_Rep3	56	82	18:40:07	27:20:03	27	31195.7	Merged	Split	1	244	244	2_4_1_244_Rep3
2	4	26	1	251	1540.92	2965.46	1548.95	1197.74	2470.64	1543.46	Rep3	Oligomycin Unconfined	2_4_1_251_Rep3	59	108	19:40:04	36:00:08	50	58803.9	Merged	End	1	251	251	2_4_1_251_Rep3
2	4	26	1	253	1236.79	2604.11	1557.66	1126.66	2422.91	1526.02	Rep3	Oligomycin Unconfined	2_4_1_253_Rep3	60	83	20:00:11	27:40:06	24	27595.6	Split	Merged	2	248	248	2_4_1_248_Rep3
2	4	26	1	257	1185.05	2516.59	1555.83	1125.96	2415.55	1528.16	Rep3	Oligomycin Unconfined	2_4_1_257_Rep3	61	108	20:20:08	36:00:08	48	56400.4	Cosmos	End	1	257	257	2_4_1_257_Rep3
2	4	26	1	260	1419.66	2799.24	1536.77	1149.26	2434.31	1529.13	Rep3	Oligomycin Unconfined	2_4_1_260_Rep3	61	108	20:20:08	36:00:08	48	56400.4	Split	End	2	245	245	2_4_1_245_Rep3
2	4	26	1	261	1339.72	2625.17	1539.75	1144.34	2407.91	1530.99	Rep3	Oligomycin Unconfined	2_4_1_261_Rep3	61	108	20:20:08	36:00:08	48	56400.4	Split	End	2	245	245	2_4_1_245_Rep3
2	4	26	1	265	1793.99	3530.61	1553.53	1215.2	2495.1	1546.13	Rep3	Oligomycin Unconfined	2_4_1_265_Rep3	62	81	20:40:11	27:00:06	20	22795	Merged	Merged	1	265	265	2_4_1_265_Rep3
2	4	26	1	266	1204.78	2508.34	1538.75	1139.44	2435.9	1536.74	Rep3	Oligomycin Unconfined	2_4_1_266_Rep3	63	78	21:00:11	26:00:07	16	17996.4	Cosmos	Cosmos	1	266	266	2_4_1_266_Rep3
2	4	26	1	271	1312.57	2586.57	1529.11	1130.54	2410.28	1523.5	Rep3	Oligomycin Unconfined	2_4_1_271_Rep3	65	108	21:40:09	36:00:08	44	51598.8	Merged	End	1	271	271	2_4_1_271_Rep3
2	4	26	1	273	1259.77	2619.45	1553.8	1147.6	2427.69	1523.86	Rep3	Oligomycin Unconfined	2_4_1_273_Rep3	66	78	22:00:08	26:00:07	13	14399.1	Cosmos	Split	1	273	273	2_4_1_273_Rep3
2	4	26	1	274	1196.73	2478.56	1542.91	1132.98	2403.71	1527.82	Rep3	Oligomycin Unconfined	2_4_1_274_Rep3	67	108	22:20:04	36:00:08	42	49204.4	Cosmos	End	1	274	274	2_4_1_274_Rep3
2	4	26	1	276	1201.53	2536.82	1560.09	1124.53	2413.93	1527.12	Rep3	Oligomycin Unconfined	2_4_1_276_Rep3	67	108	22:20:04	36:00:08	42	49204.4	Cosmos	End	1	276	276	2_4_1_276_Rep3
2	4	26	1	277	1585.9	2778.64	1559.72	1178.99	2437.77	1561.63	Rep3	Oligomycin Unconfined	2_4_1_277_Rep3	67	108	22:20:04	36:00:08	42	49204.4	Split	End	3	108	11	2_4_1_108_Rep3
2	4	26	1	279	1183.88	2483.84	1548.83	1130.04	2406.11	1531.49	Rep3	Oligomycin Unconfined	2_4_1_279_Rep3	68	108	22:40:08	36:00:08	41	47999.6	Cosmos	End	1	279	279	2_4_1_279_Rep3
2	4	26	1	281	1273.19	2631.57	2124.23	1141.48	2448.33	1555.65	Rep3	Oligomycin Unconfined	2_4_1_281_Rep3	68	108	22:40:08	36:00:08	41	47999.6	Split	End	3	186	94	2_4_1_186_Rep3
2	4	26	1	282	1419.17	2893.24	1717.45	1151.47	2465.08	1555.36	Rep3	Oligomycin Unconfined	2_4_1_282_Rep3	68	108	22:40:08	36:00:08	41	47999.6	Split	End	3	186	94	2_4_1_186_Rep3
2	4	26	1	283	1312.36	2625.26	1534.44	1170.74	2428.57	1521.43	Rep3	Oligomycin Unconfined	2_4_1_283_Rep3	69	103	23:00:06	34:20:03	35	40796.3	Split	Merged	3	101	73	2_4_1_101_Rep3
2	4	26	1	284	1333.88	2589.96	1537.52	1156.92	2406.38	1526.32	Rep3	Oligomycin Unconfined	2_4_1_284_Rep3	69	108	23:00:06	36:00:08	40	46801.5	Split	End	3	101	73	2_4_1_101_Rep3
2	4	26	1	287	1233.2	2516.61	1580.15	1171.65	2425.28	1567.53	Rep3	Oligomycin Unconfined	2_4_1_287_Rep3	70	107	23:20:08	35:40:05	38	44397.2	Cosmos	Cosmos	1	287	287	2_4_1_287_Rep3
2	4	26	1	289	1874.99	3734.34	1897.18	1211.6	2494.67	1549.6	Rep3	Oligomycin Unconfined	2_4_1_289_Rep3	71	81	23:40:07	27:00:06	11	11998.9	Cosmos	Merged	1	289	289	2_4_1_289_Rep3
2	4	26	1	291	1215.87	2488.98	1740.75	1126.87	2367.49	1523.24	Rep3	Oligomycin Unconfined	2_4_1_291_Rep3	74	89	24:40:04	29:40:06	16	18001.4	Cosmos	Cosmos	1	291	291	2_4_1_291_Rep3
2	4	26	1	294	1193.23	2543.18	1552.15	1129.18	2424.19	1528.75	Rep3	Oligomycin Unconfined	2_4_1_294_Rep3	74	83	24:40:04	27:40:06	10	10801.9	Cosmos	Merged	1	294	294	2_4_1_294_Rep3
2	4	26	1	295	1183.2	2515.56	1545.47	1122.82	2420.51	1528.54	Rep3	Oligomycin Unconfined	2_4_1_295_Rep3	74	85	24:40:04	28:20:11	12	13206.4	Cosmos	Merged	1	295	295	2_4_1_295_Rep3
2	4	26	1	297	1440.28	2809.22	1581.49	1206.51	2418.38	1567.61	Rep3	Oligomycin Unconfined	2_4_1_297_Rep3	74	79	24:40:04	26:20:08	6	6003.75	Cosmos	Cosmos	1	297	297	2_4_1_297_Rep3
2	4	26	1	298	1243.05	2456.87	1564.05	1156	2407.26	1545.45	Rep3	Oligomycin Unconfined	2_4_1_298_Rep3	76	85	25:20:08	28:20:11	10	10803.2	Cosmos	Merged	1	298	298	2_4_1_298_Rep3
2	4	26	1	299	1193.41	2448.57	1539.69	1138.44	2390.96	1519.84	Rep3	Oligomycin Unconfined	2_4_1_299_Rep3	77	80	25:40:06	26:40:07	4	3600.61	Cosmos	Cosmos	1	299	299	2_4_1_299_Rep3
2	4	26	1	300	1754.39	3210.8	1522.83	1721.22	2623	1513.32	Rep3	Oligomycin Unconfined	2_4_1_300_Rep3	77	78	25:40:06	26:00:07	2	1201.12	Cosmos	Cosmos	1	300	300	2_4_1_300_Rep3
2	4	26	1	301	1227.71	2508.49	1532.41	1136.67	2378.29	1523.38	Rep3	Oligomycin Unconfined	2_4_1_301_Rep3	77	108	25:40:06	36:00:08	32	37202	Cosmos	End	1	301	301	2_4_1_301_Rep3
2	4	26	1	302	1238.91	2563.56	1602.6	1148.31	2404.06	1531.62	Rep3	Oligomycin Unconfined	2_4_1_302_Rep3	77	108	25:40:06	36:00:08	32	37202	Cosmos	End	1	302	302	2_4_1_302_Rep3
2	4	26	1	303	1206.55	2466.31	1561.04	1165.36	2383.77	1535.71	Rep3	Oligomycin Unconfined	2_4_1_303_Rep3	78	85	26:00:07	28:20:11	8	8403.75	Cosmos	Cosmos	1	303	303	2_4_1_303_Rep3
2	4	26	1	304	1223.18	2509.2	1539.51	1148.67	2405.59	1527.63	Rep3	Oligomycin Unconfined	2_4_1_304_Rep3	78	108	26:00:07	36:00:08	31	36000.9	Merged	End	1	304	304	2_4_1_304_Rep3
2	4	24	22	5	1387.8	2709.52	1545.43	1183	2413.16	1540.22	Rep3	Oligomycin Unconfined	2_4_22_5_Rep3	1	79	00:20:01	26:20:08	79	93607.6	Begin	Cosmos	1	5	5	2_4_22_5_Rep3
2	4	24	22	7	1263.84	2547.48	1819.41	1155.8	2425.56	1556.23	Rep3	Oligomycin Unconfined	2_4_22_7_Rep3	1	79	00:20:01	26:20:08	79	93607.6	Begin	Cosmos	1	7	7	2_4_22_7_Rep3
2	4	24	22	11	4570.47	3185.18	1612.96	1475.09	2497.61	1574.04	Rep3	Oligomycin Unconfined	2_4_22_11_Rep3	1	79	00:20:01	26:20:08	79	93607.6	Begin	Merged	1	11	11	2_4_22_11_Rep3
2	4	24	22	12	2068.31	3044.18	1537.7	1201.07	2437	1530.28	Rep3	Oligomycin Unconfined	2_4_22_12_Rep3	1	108	00:20:01	36:00:08	108	128407	Begin	End	1	12	12	2_4_22_12_Rep3
2	4	24	22	15	1973.97	3096.64	1754.74	1210.63	2444.21	1538.81	Rep3	Oligomycin Unconfined	2_4_22_15_Rep3	1	84	00:20:01	28:00:05	84	99604.5	Begin	Merged	1	15	15	2_4_22_15_Rep3
2	4	24	22	16	1381.62	2730.98	1534.32	1171.73	2427.48	1529.97	Rep3	Oligomycin Unconfined	2_4_22_16_Rep3	1	79	00:20:01	26:20:08	79	93607.6	Begin	Cosmos	1	16	16	2_4_22_16_Rep3
2	4	24	22	18	1627.13	3117.7	1578.84	1178.06	2433.42	1529.63	Rep3	Oligomycin Unconfined	2_4_22_18_Rep3	1	108	00:20:01	36:00:08	108	128407	Begin	End	1	18	18	2_4_22_18_Rep3
2	4	24	22	20	1742.5	3177.2	1550.22	1189.87	2455.84	1535.02	Rep3	Oligomycin Unconfined	2_4_22_20_Rep3	1	105	00:20:01	35:00:02	105	124802	Begin	Split	1	20	20	2_4_22_20_Rep3
2	4	24	22	22	1249.73	2538.1	1801.72	1146.01	2411.34	1534.48	Rep3	Oligomycin Unconfined	2_4_22_22_Rep3	1	108	00:20:01	36:00:08	108	128407	Begin	End	1	22	22	2_4_22_22_Rep3
2	4	24	22	23	2565.32	2738.78	1554.89	1238.36	2418.87	1535.05	Rep3	Oligomycin Unconfined	2_4_22_23_Rep3	1	84	00:20:01	28:00:05	84	99604.5	Begin	Merged	1	23	23	2_4_22_23_Rep3
2	4	24	22	27	1839.87	3145.51	1536.2	1258.6	2442.23	1526.1	Rep3	Oligomycin Unconfined	2_4_22_27_Rep3	1	108	00:20:01	36:00:08	108	128407	Begin	End	1	27	27	2_4_22_27_Rep3
2	4	24	22	30	2252.2	3884.14	5479.04	1222.27	2464.17	1569.95	Rep3	Oligomycin Unconfined	2_4_22_30_Rep3	1	108	00:20:01	36:00:08	108	128407	Begin	End	1	30	30	2_4_22_30_Rep3
2	4	24	22	31	1545.42	2852.75	1530.58	1185.21	2425.63	1530.46	Rep3	Oligomycin Unconfined	2_4_22_31_Rep3	1	108	00:20:01	36:00:08	108	128407	Begin	End	1	31	31	2_4_22_31_Rep3
2	4	24	22	32	1427.82	2794.31	1539.24	1168.5	2440.97	1534.1	Rep3	Oligomycin Unconfined	2_4_22_32_Rep3	1	108	00:20:01	36:00:08	108	128407	Begin	End	1	32	32	2_4_22_32_Rep3
2	4	24	22	33	1835.31	3503.4	2359.61	1191.41	2467.76	1534	Rep3	Oligomycin Unconfined	2_4_22_33_Rep3	1	108	00:20:01	36:00:08	108	128407	Begin	End	1	33	33	2_4_22_33_Rep3
2	4	24	22	38	1456.51	2567.32	1532.81	1171.81	2390.39	1534.24	Rep3	Oligomycin Unconfined	2_4_22_38_Rep3	1	79	00:20:01	26:20:08	79	93607.6	Begin	Cosmos	1	38	38	2_4_22_38_Rep3
2	4	24	22	44	1722.09	3133.53	1560.97	1181.99	2444.8	1531.6	Rep3	Oligomycin Unconfined	2_4_22_44_Rep3	1	108	00:20:01	36:00:08	108	128407	Begin	End	1	44	44	2_4_22_44_Rep3
2	4	24	22	45	3575.46	3069.37	1565.23	1304.57	2414.88	1529.39	Rep3	Oligomycin Unconfined	2_4_22_45_Rep3	1	108	00:20:01	36:00:08	108	128407	Begin	End	1	45	45	2_4_22_45_Rep3
2	4	24	22	49	1405.17	2686.37	1537.15	1168.11	2434.26	1538.33	Rep3	Oligomycin Unconfined	2_4_22_49_Rep3	2	79	00:40:01	26:20:08	78	92407.5	Cosmos	Cosmos	1	49	49	2_4_22_49_Rep3
2	4	24	22	52	1596.85	2703.27	1530.83	1179.85	2391.12	1520.95	Rep3	Oligomycin Unconfined	2_4_22_52_Rep3	3	108	01:00:04	36:00:08	106	126004	Cosmos	End	1	52	52	2_4_22_52_Rep3
2	4	24	22	55	1522.96	2800.44	1539.48	1180.71	2429.16	1535.96	Rep3	Oligomycin Unconfined	2_4_22_55_Rep3	4	108	01:20:07	36:00:08	105	124801	Cosmos	End	1	55	55	2_4_22_55_Rep3
2	4	24	22	66	1914.93	3511.82	1566.65	1234.84	2491.54	1556.08	Rep3	Oligomycin Unconfined	2_4_22_66_Rep3	8	108	02:40:12	36:00:08	101	119996	Cosmos	End	1	66	66	2_4_22_66_Rep3
2	4	24	22	72	1393.68	2597.8	1555.45	1178.18	2415.28	1547.36	Rep3	Oligomycin Unconfined	2_4_22_72_Rep3	9	79	03:00:04	26:20:08	71	84003.8	Cosmos	Cosmos	1	72	72	2_4_22_72_Rep3
2	4	24	22	74	1511.42	2943.47	1529.31	1173.29	2436.33	1529.03	Rep3	Oligomycin Unconfined	2_4_22_74_Rep3	9	108	03:00:04	36:00:08	100	118804	Split	End	2	35	35	2_4_22_35_Rep3
2	4	24	22	75	1446.41	2831.7	1533.29	1164.62	2427.78	1526.86	Rep3	Oligomycin Unconfined	2_4_22_75_Rep3	9	100	03:00:04	33:20:04	92	109200	Split	Split	2	35	35	2_4_22_35_Rep3
2	4	24	22	79	1520.56	2886.12	1536.08	1171.01	2426.2	1531.91	Rep3	Oligomycin Unconfined	2_4_22_79_Rep3	11	108	03:40:08	36:00:08	98	116400	Cosmos	End	1	79	79	2_4_22_79_Rep3
2	4	24	22	82	1561.42	2889.81	1787.8	1193.3	2448.7	1534.61	Rep3	Oligomycin Unconfined	2_4_22_82_Rep3	12	108	04:00:04	36:00:08	97	115204	Split	End	2	24	24	2_4_22_24_Rep3
2	4	24	22	83	1520.35	2929.68	1856.4	1185.33	2443.61	1529.73	Rep3	Oligomycin Unconfined	2_4_22_83_Rep3	12	105	04:00:04	35:00:02	94	111598	Split	Cosmos	2	24	24	2_4_22_24_Rep3
2	4	24	22	86	1819.21	2917.13	1560	1198.71	2412.3	1547.48	Rep3	Oligomycin Unconfined	2_4_22_86_Rep3	14	108	04:40:04	36:00:08	95	112804	Cosmos	End	1	86	86	2_4_22_86_Rep3
2	4	24	22	99	1544.46	2650.4	2338.89	1174.17	2412.94	1544.21	Rep3	Oligomycin Unconfined	2_4_22_99_Rep3	22	108	07:20:10	36:00:08	87	103198	Split	End	2	40	40	2_4_22_40_Rep3
2	4	24	22	100	1745.42	2694.8	2101.92	1191.95	2416.35	1543.22	Rep3	Oligomycin Unconfined	2_4_22_100_Rep3	22	108	07:20:10	36:00:08	87	103198	Split	End	2	40	40	2_4_22_40_Rep3
2	4	24	22	113	1812.75	3385.66	1770.18	1210.93	2452.38	1549.4	Rep3	Oligomycin Unconfined	2_4_22_113_Rep3	29	73	09:40:06	24:20:03	45	52796.5	Cosmos	Merged	1	113	113	2_4_22_113_Rep3
2	4	24	22	120	1404.65	2633.85	1541.73	1165.99	2394.46	1530.36	Rep3	Oligomycin Unconfined	2_4_22_120_Rep3	32	79	10:40:05	26:20:08	48	56402.8	Cosmos	Split	1	120	120	2_4_22_120_Rep3
2	4	24	22	121	1396.44	2641.38	1536.21	1169.7	2393.99	1522.4	Rep3	Oligomycin Unconfined	2_4_22_121_Rep3	32	108	10:40:05	36:00:08	77	91202.6	Cosmos	End	1	121	121	2_4_22_121_Rep3
2	4	24	22	123	1535.5	3018.49	1663.65	1168	2442.05	1529.26	Rep3	Oligomycin Unconfined	2_4_22_123_Rep3	33	108	11:00:07	36:00:08	76	90001.2	Split	End	3	109	26	2_4_22_109_Rep3
2	4	24	22	124	1408.64	2817.47	1677.27	1179.64	2443.04	1531.58	Rep3	Oligomycin Unconfined	2_4_22_124_Rep3	33	108	11:00:07	36:00:08	76	90001.2	Merged	End	1	124	124	2_4_22_124_Rep3
2	4	24	22	138	1446.28	2767.28	1568.81	1197.81	2418.01	1558.16	Rep3	Oligomycin Unconfined	2_4_22_138_Rep3	41	108	13:40:04	36:00:08	68	80403.7	Split	End	2	137	137	2_4_22_137_Rep3
2	4	24	22	139	1652.48	2754.6	2910.43	1184.93	2439.15	1544.05	Rep3	Oligomycin Unconfined	2_4_22_139_Rep3	41	82	13:40:04	27:20:03	42	49198.4	Merged	Split	1	139	139	2_4_22_139_Rep3
2	4	24	22	141	1634.98	3121.89	1597.7	1178.67	2446.17	1529.99	Rep3	Oligomycin Unconfined	2_4_22_141_Rep3	41	108	13:40:04	36:00:08	68	80403.7	Split	End	2	125	125	2_4_22_125_Rep3
2	4	24	22	143	1518.13	2985.07	1617.11	1164.04	2419.8	1528.02	Rep3	Oligomycin Unconfined	2_4_22_143_Rep3	41	108	13:40:04	36:00:08	68	80403.7	Split	End	2	125	125	2_4_22_125_Rep3
2	4	24	22	148	1428.86	2793.93	1597.79	1203.44	2437.19	1559.67	Rep3	Oligomycin Unconfined	2_4_22_148_Rep3	45	108	15:00:10	36:00:08	64	75598.3	Cosmos	End	1	148	148	2_4_22_148_Rep3
2	4	24	22	152	1576.57	2863.86	1631.36	1195.76	2415.47	1555.92	Rep3	Oligomycin Unconfined	2_4_22_152_Rep3	47	108	15:40:05	36:00:08	62	73202.6	Cosmos	End	1	152	152	2_4_22_152_Rep3
2	4	24	22	158	2033.46	3005.27	2294.03	1190.2	2417.27	1538.04	Rep3	Oligomycin Unconfined	2_4_22_158_Rep3	52	108	17:20:09	36:00:08	57	67198.9	Split	End	2	156	156	2_4_22_156_Rep3
2	4	24	22	159	2081.89	2760.19	1541.82	1203.7	2412.05	1528.51	Rep3	Oligomycin Unconfined	2_4_22_159_Rep3	52	108	17:20:09	36:00:08	57	67198.9	Split	End	2	156	156	2_4_22_156_Rep3
2	4	24	22	166	1367.89	2509.71	1761.61	1212.06	2394.3	1529.8	Rep3	Oligomycin Unconfined	2_4_22_166_Rep3	58	97	19:20:05	32:20:10	40	46805.2	Cosmos	Cosmos	1	166	166	2_4_22_166_Rep3
2	4	24	22	170	2420.89	2791.27	1557.03	1234.57	2417.38	1532.34	Rep3	Oligomycin Unconfined	2_4_22_170_Rep3	61	106	20:20:08	35:20:04	46	53996.7	Cosmos	Cosmos	1	170	170	2_4_22_170_Rep3
2	4	24	22	172	1757.34	3123.35	1569.18	1228.89	2445.11	1561.38	Rep3	Oligomycin Unconfined	2_4_22_172_Rep3	64	108	21:20:08	36:00:08	45	52800.3	Cosmos	End	1	172	172	2_4_22_172_Rep3
2	4	24	22	173	1477.01	2905.09	1560.82	1208.64	2482.68	1527.89	Rep3	Oligomycin Unconfined	2_4_22_173_Rep3	65	73	21:40:09	24:20:03	9	9593.64	Merged	Split	1	173	173	2_4_22_173_Rep3
2	4	24	22	175	1455.97	2838.13	1539.83	1189.96	2431.16	1544.19	Rep3	Oligomycin Unconfined	2_4_22_175_Rep3	67	76	22:20:04	25:20:08	10	10804	Cosmos	Cosmos	1	175	175	2_4_22_175_Rep3
2	4	24	22	178	1531.07	2644.24	1732.18	1212.8	2443.6	1573.11	Rep3	Oligomycin Unconfined	2_4_22_178_Rep3	70	82	23:20:08	27:20:03	13	14394.5	Cosmos	Cosmos	1	178	178	2_4_22_178_Rep3
2	4	24	22	179	1561.39	2919.69	1548.52	1218.08	2460.2	1537.74	Rep3	Oligomycin Unconfined	2_4_22_179_Rep3	70	73	23:20:08	24:20:03	4	3594.68	Cosmos	Merged	1	179	179	2_4_22_179_Rep3
2	4	24	22	180	1635.64	3162.22	1594.26	1200.17	2460.26	1562.79	Rep3	Oligomycin Unconfined	2_4_22_180_Rep3	71	108	23:40:07	36:00:08	38	44400.9	Split	End	2	13	13	2_4_22_13_Rep3
2	4	24	22	181	1638.71	3167.92	1577.08	1201.74	2472.73	1537.89	Rep3	Oligomycin Unconfined	2_4_22_181_Rep3	71	108	23:40:07	36:00:08	38	44400.9	Split	End	2	13	13	2_4_22_13_Rep3
2	4	24	22	182	1339.71	2652.19	1569.22	1181.23	2416.89	1546.5	Rep3	Oligomycin Unconfined	2_4_22_182_Rep3	72	79	24:00:10	26:20:08	8	8398.21	Cosmos	Cosmos	1	182	182	2_4_22_182_Rep3
2	4	20.6666666666667	1	6	1590.22	2862.43	1537.92	1245.76	2378.39	1534.56	Rep3	Oligomycin Unconfined	2_4_1_6_Rep3	1	108	00:20:01	36:00:08	108	128407	Begin	End	1	6	6	2_4_1_6_Rep3
2	4	20.6666666666667	1	12	1534.38	2798.81	1569.76	1279.82	2395.08	1572.7	Rep3	Oligomycin Unconfined	2_4_1_12_Rep3	1	68	00:20:01	22:40:08	68	80407.8	Begin	Cosmos	1	12	12	2_4_1_12_Rep3
2	4	20.6666666666667	1	14	1354.07	2391.14	1530.61	1227.88	2351.55	1518.9	Rep3	Oligomycin Unconfined	2_4_1_14_Rep3	1	93	00:20:01	31:00:11	93	110410	Begin	Cosmos	1	14	14	2_4_1_14_Rep3
2	4	20.6666666666667	1	18	3340.05	2928.67	1552.97	1301.59	2388.9	1536.72	Rep3	Oligomycin Unconfined	2_4_1_18_Rep3	1	108	00:20:01	36:00:08	108	128407	Begin	End	1	18	18	2_4_1_18_Rep3
2	4	20.6666666666667	1	20	1932.9	3452.03	1522.8	1252.25	2440	1517.7	Rep3	Oligomycin Unconfined	2_4_1_20_Rep3	1	94	00:20:01	31:20:11	94	111610	Begin	Merged	1	20	20	2_4_1_20_Rep3
2	4	20.6666666666667	1	21	1382.69	2506.56	1531.13	1228.23	2363.59	1520.06	Rep3	Oligomycin Unconfined	2_4_1_21_Rep3	1	108	00:20:01	36:00:08	108	128407	Begin	End	1	21	21	2_4_1_21_Rep3
2	4	20.6666666666667	1	23	1923.03	3182.2	1531.03	1260.59	2434.15	1522.93	Rep3	Oligomycin Unconfined	2_4_1_23_Rep3	1	108	00:20:01	36:00:08	108	128407	Begin	End	1	23	23	2_4_1_23_Rep3
2	4	20.6666666666667	1	25	2392.02	2925.54	1535.29	1252.54	2398.66	1525.75	Rep3	Oligomycin Unconfined	2_4_1_25_Rep3	1	94	00:20:01	31:20:11	94	111610	Begin	Merged	1	25	25	2_4_1_25_Rep3
2	4	20.6666666666667	1	26	1512.84	2357.92	1535.22	1235.62	2333.4	1522.55	Rep3	Oligomycin Unconfined	2_4_1_26_Rep3	1	74	00:20:01	24:40:04	74	87603.8	Begin	Split	1	26	26	2_4_1_26_Rep3
2	4	20.6666666666667	1	29	1334.01	2576.52	1584.59	1205.82	2369.41	1519.73	Rep3	Oligomycin Unconfined	2_4_1_29_Rep3	1	108	00:20:01	36:00:08	108	128407	Begin	End	1	29	29	2_4_1_29_Rep3
2	4	20.6666666666667	1	31	1904.85	2735.36	1544.03	1251.01	2406.87	1533.71	Rep3	Oligomycin Unconfined	2_4_1_31_Rep3	1	108	00:20:01	36:00:08	108	128407	Begin	End	1	31	31	2_4_1_31_Rep3
2	4	20.6666666666667	1	39	1898.22	3257.32	1525.79	1267.71	2436.73	1522.71	Rep3	Oligomycin Unconfined	2_4_1_39_Rep3	1	108	00:20:01	36:00:08	108	128407	Begin	End	1	39	39	2_4_1_39_Rep3
2	4	20.6666666666667	1	49	1869.49	2790.04	1544.04	1267.28	2384.45	1530.64	Rep3	Oligomycin Unconfined	2_4_1_49_Rep3	1	108	00:20:01	36:00:08	108	128407	Begin	End	1	49	49	2_4_1_49_Rep3
2	4	20.6666666666667	1	50	2988.56	3453.01	1514.7	1406.36	2458.61	1495.25	Rep3	Oligomycin Unconfined	2_4_1_50_Rep3	1	88	00:20:01	29:20:11	88	104410	Begin	Merged	1	50	50	2_4_1_50_Rep3
2	4	20.6666666666667	1	53	1952.85	3175.92	1546.38	1279.77	2438.03	1533.02	Rep3	Oligomycin Unconfined	2_4_1_53_Rep3	1	108	00:20:01	36:00:08	108	128407	Begin	End	1	53	53	2_4_1_53_Rep3
2	4	20.6666666666667	1	54	1875.32	3014.2	1527.58	1272.87	2403.93	1520.44	Rep3	Oligomycin Unconfined	2_4_1_54_Rep3	1	108	00:20:01	36:00:08	108	128407	Begin	End	1	54	54	2_4_1_54_Rep3
2	4	20.6666666666667	1	58	1687.56	3097.13	2473.54	1234.63	2365.15	1529.24	Rep3	Oligomycin Unconfined	2_4_1_58_Rep3	1	108	00:20:01	36:00:08	108	128407	Begin	End	1	58	58	2_4_1_58_Rep3
2	4	20.6666666666667	1	66	1590.29	2911.96	1531.22	1240.23	2419.57	1526.68	Rep3	Oligomycin Unconfined	2_4_1_66_Rep3	3	87	01:00:04	29:00:13	85	100809	Split	Split	2	28	28	2_4_1_28_Rep3
2	4	20.6666666666667	1	67	1576.57	2902.78	1534.65	1238.28	2421.88	1529.9	Rep3	Oligomycin Unconfined	2_4_1_67_Rep3	3	108	01:00:04	36:00:08	106	126004	Split	End	2	28	28	2_4_1_28_Rep3
2	4	20.6666666666667	1	69	2055.36	2610.66	1535.05	1255.21	2375.08	1522.43	Rep3	Oligomycin Unconfined	2_4_1_69_Rep3	3	108	01:00:04	36:00:08	106	126004	Split	End	2	40	40	2_4_1_40_Rep3
2	4	20.6666666666667	1	81	1592.89	2855.33	1492.56	1219.24	2338.86	1492.89	Rep3	Oligomycin Unconfined	2_4_1_81_Rep3	7	70	02:20:11	23:20:08	64	75597.4	Cosmos	Cosmos	1	81	81	2_4_1_81_Rep3
2	4	20.6666666666667	1	82	1588.54	2366.32	1519.94	1245.12	2327.3	1507.22	Rep3	Oligomycin Unconfined	2_4_1_82_Rep3	7	108	02:20:11	36:00:08	102	121197	Cosmos	End	1	82	82	2_4_1_82_Rep3
2	4	20.6666666666667	1	101	1403.63	2563.76	1526.29	1230.75	2359.05	1519.78	Rep3	Oligomycin Unconfined	2_4_1_101_Rep3	10	68	03:20:01	22:40:08	59	69607.3	Split	Split	2	73	73	2_4_1_73_Rep3
2	4	20.6666666666667	1	103	1542.06	2827.52	1524.33	1240.25	2389.15	1522.46	Rep3	Oligomycin Unconfined	2_4_1_103_Rep3	10	108	03:20:01	36:00:08	99	117607	Cosmos	End	1	103	103	2_4_1_103_Rep3
2	4	20.6666666666667	1	108	1685.28	2824.14	1559.95	1261.06	2392.28	1550.36	Rep3	Oligomycin Unconfined	2_4_1_108_Rep3	12	66	04:00:04	22:00:08	55	64804.2	Split	Split	2	11	11	2_4_1_11_Rep3
2	4	20.6666666666667	1	109	1935.12	2986.81	1573.82	1282.13	2421.24	1544.76	Rep3	Oligomycin Unconfined	2_4_1_109_Rep3	12	108	04:00:04	36:00:08	97	115204	Split	End	2	11	11	2_4_1_11_Rep3
2	4	20.6666666666667	1	115	1782.18	3012.14	2151.15	1299.31	2466.86	1546.53	Rep3	Oligomycin Unconfined	2_4_1_115_Rep3	14	108	04:40:04	36:00:08	95	112804	Cosmos	End	1	115	115	2_4_1_115_Rep3
2	4	20.6666666666667	1	120	1799.29	2736.67	1638.15	1256.53	2406.59	1528.3	Rep3	Oligomycin Unconfined	2_4_1_120_Rep3	16	108	05:20:06	36:00:08	93	110402	Split	End	2	112	112	2_4_1_112_Rep3
2	4	20.6666666666667	1	122	1726.73	2676.33	1807.64	1239.11	2396.06	1531.13	Rep3	Oligomycin Unconfined	2_4_1_122_Rep3	16	108	05:20:06	36:00:08	93	110402	Split	End	2	112	112	2_4_1_112_Rep3
2	4	20.6666666666667	1	123	2178.07	2575.38	1542.36	1266.08	2366.58	1520.58	Rep3	Oligomycin Unconfined	2_4_1_123_Rep3	16	96	05:20:06	32:00:04	81	95997.7	Cosmos	Cosmos	1	123	123	2_4_1_123_Rep3
2	4	20.6666666666667	1	128	1750.07	3007.29	2297.72	1275.39	2433.15	1552.74	Rep3	Oligomycin Unconfined	2_4_1_128_Rep3	18	108	06:00:01	36:00:08	91	108007	Cosmos	End	1	128	128	2_4_1_128_Rep3
2	4	20.6666666666667	1	129	1785.54	3296.98	1625.01	1252.34	2434.24	1528.96	Rep3	Oligomycin Unconfined	2_4_1_129_Rep3	18	108	06:00:01	36:00:08	91	108007	Merged	End	1	129	129	2_4_1_129_Rep3
2	4	20.6666666666667	1	134	1548.6	2902.67	1576.78	1234.07	2371.41	1526.44	Rep3	Oligomycin Unconfined	2_4_1_134_Rep3	20	108	06:40:07	36:00:08	89	105601	Cosmos	End	1	134	134	2_4_1_134_Rep3
2	4	20.6666666666667	1	135	1830.69	2758.25	1541.96	1256.47	2383.77	1526.6	Rep3	Oligomycin Unconfined	2_4_1_135_Rep3	20	108	06:40:07	36:00:08	89	105601	Cosmos	End	1	135	135	2_4_1_135_Rep3
2	4	20.6666666666667	1	147	1701.16	3157.29	1671.88	1250	2434.46	1532.53	Rep3	Oligomycin Unconfined	2_4_1_147_Rep3	23	108	07:40:10	36:00:08	86	101998	Split	End	2	30	30	2_4_1_30_Rep3
2	4	20.6666666666667	1	148	1700.84	3165.16	1695.08	1252.35	2453.8	1532.86	Rep3	Oligomycin Unconfined	2_4_1_148_Rep3	23	108	07:40:10	36:00:08	86	101998	Split	End	2	30	30	2_4_1_30_Rep3
2	4	20.6666666666667	1	149	1296.52	2471.72	1530.03	1210.89	2354.5	1521.27	Rep3	Oligomycin Unconfined	2_4_1_149_Rep3	24	77	08:00:07	25:40:06	54	63599.2	Cosmos	Merged	1	149	149	2_4_1_149_Rep3
2	4	20.6666666666667	1	152	2652.7	2674.77	1548.55	1274.86	2380.17	1525.56	Rep3	Oligomycin Unconfined	2_4_1_152_Rep3	25	108	08:20:08	36:00:08	84	99599.7	Merged	End	1	152	152	2_4_1_152_Rep3
2	4	20.6666666666667	1	159	2636.21	2746.21	1583.97	1326.88	2399.91	1570.57	Rep3	Oligomycin Unconfined	2_4_1_159_Rep3	27	108	09:00:04	36:00:08	82	97204.1	Cosmos	End	1	159	159	2_4_1_159_Rep3
2	4	20.6666666666667	1	161	1371.12	2534.96	1526.1	1211.53	2367.86	1521.71	Rep3	Oligomycin Unconfined	2_4_1_161_Rep3	27	108	09:00:04	36:00:08	82	97204.1	Cosmos	End	1	161	161	2_4_1_161_Rep3
2	4	20.6666666666667	1	162	1326.47	2499.42	1530.35	1219	2364.88	1521.43	Rep3	Oligomycin Unconfined	2_4_1_162_Rep3	27	108	09:00:04	36:00:08	82	97204.1	Cosmos	End	1	162	162	2_4_1_162_Rep3
2	4	20.6666666666667	1	167	1336.94	2574.67	1538.03	1203.4	2364.17	1515.82	Rep3	Oligomycin Unconfined	2_4_1_167_Rep3	28	63	09:20:05	21:00:11	36	42005.3	Split	Cosmos	2	45	45	2_4_1_45_Rep3
2	4	20.6666666666667	1	169	1691.23	2560.08	1548.07	1265.02	2392.32	1542.58	Rep3	Oligomycin Unconfined	2_4_1_169_Rep3	29	77	09:40:06	25:40:06	49	57599.6	Cosmos	Cosmos	1	169	169	2_4_1_169_Rep3
2	4	20.6666666666667	1	173	1359.02	2609.15	1575.04	1220.16	2391.55	1534.54	Rep3	Oligomycin Unconfined	2_4_1_173_Rep3	30	71	10:00:05	23:40:07	42	49201.7	Split	Cosmos	2	42	42	2_4_1_42_Rep3
2	4	20.6666666666667	1	174	1809.68	2672.2	1741.7	1250.76	2351.37	1522.28	Rep3	Oligomycin Unconfined	2_4_1_174_Rep3	30	100	10:00:05	33:20:04	71	83999	Cosmos	Cosmos	1	174	174	2_4_1_174_Rep3
2	4	20.6666666666667	1	178	1475.2	2612.36	1519.99	1227.43	2355.15	1512.76	Rep3	Oligomycin Unconfined	2_4_1_178_Rep3	32	108	10:40:05	36:00:08	77	91202.6	Cosmos	End	1	178	178	2_4_1_178_Rep3
2	4	20.6666666666667	1	186	1320.88	2550.34	1903.51	1216.08	2399.15	1540	Rep3	Oligomycin Unconfined	2_4_1_186_Rep3	38	67	12:40:04	22:20:04	30	34799.3	Split	Split	2	94	94	2_4_1_94_Rep3
2	4	20.6666666666667	1	189	1422.36	2630.46	2124.45	1220.72	2395.54	1544.97	Rep3	Oligomycin Unconfined	2_4_1_189_Rep3	39	108	13:00:07	36:00:08	70	82801.2	Split	End	3	180	37	2_4_1_180_Rep3
2	4	20.6666666666667	1	190	1366.3	2609.35	1987.15	1212.62	2380.62	1532.26	Rep3	Oligomycin Unconfined	2_4_1_190_Rep3	39	108	13:00:07	36:00:08	70	82801.2	Split	End	3	180	37	2_4_1_180_Rep3
2	4	20.6666666666667	1	194	1287.71	2452.21	1524.34	1208.93	2346.2	1513.16	Rep3	Oligomycin Unconfined	2_4_1_194_Rep3	41	77	13:40:04	25:40:06	37	43201.7	Cosmos	Cosmos	1	194	194	2_4_1_194_Rep3
2	4	20.6666666666667	1	195	1705.46	2848.22	1541.18	1257.91	2399.43	1532.19	Rep3	Oligomycin Unconfined	2_4_1_195_Rep3	41	79	13:40:04	26:20:08	39	45603.9	Merged	Split	1	195	195	2_4_1_195_Rep3
2	4	20.6666666666667	1	197	1648.65	2849.24	1532.37	1250.79	2399.39	1526.93	Rep3	Oligomycin Unconfined	2_4_1_197_Rep3	42	108	14:00:09	36:00:08	67	79198.7	Cosmos	End	1	197	197	2_4_1_197_Rep3
2	4	20.6666666666667	1	207	1308.22	2531.36	1569.82	1222.6	2399.04	1532.19	Rep3	Oligomycin Unconfined	2_4_1_207_Rep3	46	64	15:20:09	21:20:08	19	21598.6	Split	Cosmos	2	32	32	2_4_1_32_Rep3
2	4	20.6666666666667	1	210	2409.7	2641.01	1552.83	1292.31	2362.45	1531.59	Rep3	Oligomycin Unconfined	2_4_1_210_Rep3	46	108	15:20:09	36:00:08	63	74398.9	Cosmos	End	1	210	210	2_4_1_210_Rep3
2	4	20.6666666666667	1	216	1310.6	2532.35	1570.1	1205.24	2361.48	1517.98	Rep3	Oligomycin Unconfined	2_4_1_216_Rep3	47	108	15:40:05	36:00:08	62	73202.6	Cosmos	End	1	216	216	2_4_1_216_Rep3
2	4	20.6666666666667	1	219	1282.59	2370.56	1538.41	1243.95	2366.6	1532.42	Rep3	Oligomycin Unconfined	2_4_1_219_Rep3	47	73	15:40:05	24:20:03	27	31197.5	Split	Merged	3	199	15	2_4_1_199_Rep3
2	4	20.6666666666667	1	227	1310.21	2517.32	1553.2	1217.72	2379.89	1524.85	Rep3	Oligomycin Unconfined	2_4_1_227_Rep3	50	85	16:40:06	28:20:11	36	42005.1	Split	Cosmos	2	220	220	2_4_1_220_Rep3
2	4	20.6666666666667	1	230	1380.52	2631.33	2048.84	1217.49	2384.12	1534.01	Rep3	Oligomycin Unconfined	2_4_1_230_Rep3	50	108	16:40:06	36:00:08	59	69602.2	Cosmos	End	1	230	230	2_4_1_230_Rep3
2	4	20.6666666666667	1	231	1332.89	2544.3	1555.93	1216.21	2373.91	1519.4	Rep3	Oligomycin Unconfined	2_4_1_231_Rep3	50	64	16:40:06	21:20:08	15	16802	Split	Cosmos	2	220	220	2_4_1_220_Rep3
2	4	20.6666666666667	1	235	1666.33	2855.5	1544	1233.9	2380.56	1532.79	Rep3	Oligomycin Unconfined	2_4_1_235_Rep3	54	108	18:00:09	36:00:08	55	64798.6	Cosmos	End	1	235	235	2_4_1_235_Rep3
2	4	20.6666666666667	1	236	1308.89	2505.45	1570.41	1218.99	2360.26	1520.53	Rep3	Oligomycin Unconfined	2_4_1_236_Rep3	54	108	18:00:09	36:00:08	55	64798.6	Cosmos	End	1	236	236	2_4_1_236_Rep3
2	4	20.6666666666667	1	238	1412.1	2651.82	1525.96	1226.39	2367.41	1522.34	Rep3	Oligomycin Unconfined	2_4_1_238_Rep3	55	108	18:20:08	36:00:08	54	63599.6	Cosmos	End	1	238	238	2_4_1_238_Rep3
2	4	20.6666666666667	1	240	1345.26	2539.43	1557.72	1246.85	2389.53	1530.8	Rep3	Oligomycin Unconfined	2_4_1_240_Rep3	56	108	18:40:07	36:00:08	53	62401.1	Cosmos	End	1	240	240	2_4_1_240_Rep3
2	4	20.6666666666667	1	243	1863.42	2914.51	2252.5	1259.96	2360.71	1509.13	Rep3	Oligomycin Unconfined	2_4_1_243_Rep3	56	88	18:40:07	29:20:11	33	38403.6	Cosmos	Merged	1	243	243	2_4_1_243_Rep3
2	4	20.6666666666667	1	244	1526.68	2851.5	2218.79	1231.12	2395.33	1534.27	Rep3	Oligomycin Unconfined	2_4_1_244_Rep3	56	82	18:40:07	27:20:03	27	31195.7	Merged	Split	1	244	244	2_4_1_244_Rep3
2	4	20.6666666666667	1	247	1276.95	2365.28	1519.95	1206.08	2344.46	1513	Rep3	Oligomycin Unconfined	2_4_1_247_Rep3	58	63	19:20:05	21:00:11	6	6006.02	Cosmos	Cosmos	1	247	247	2_4_1_247_Rep3
2	4	20.6666666666667	1	249	1298.41	2442.49	1744.6	1203.75	2319.31	1518.52	Rep3	Oligomycin Unconfined	2_4_1_249_Rep3	59	71	19:40:04	23:40:07	13	14403	Cosmos	Cosmos	1	249	249	2_4_1_249_Rep3
2	4	20.6666666666667	1	250	1271.8	2406.83	1558.8	1252.85	2389.39	1556.58	Rep3	Oligomycin Unconfined	2_4_1_250_Rep3	59	63	19:40:04	21:00:11	5	4806.57	Cosmos	Cosmos	1	250	250	2_4_1_250_Rep3
2	4	20.6666666666667	1	251	1579.69	2895.87	1546.33	1286.45	2440.29	1539.19	Rep3	Oligomycin Unconfined	2_4_1_251_Rep3	59	108	19:40:04	36:00:08	50	58803.9	Merged	End	1	251	251	2_4_1_251_Rep3
2	4	20.6666666666667	1	253	1330.46	2571.1	1538.94	1204.15	2367.21	1520.75	Rep3	Oligomycin Unconfined	2_4_1_253_Rep3	60	83	20:00:11	27:40:06	24	27595.6	Split	Merged	2	248	248	2_4_1_248_Rep3
2	4	20.6666666666667	1	254	1676.88	2558.67	1523.9	1212.91	2360.66	1514.99	Rep3	Oligomycin Unconfined	2_4_1_254_Rep3	60	67	20:00:11	22:20:04	8	8392.81	Split	Split	2	248	248	2_4_1_248_Rep3
2	4	20.6666666666667	1	255	1271.95	2410.14	1677.3	1214.5	2340.68	1523.16	Rep3	Oligomycin Unconfined	2_4_1_255_Rep3	61	63	20:20:08	21:00:11	3	2403.14	Cosmos	Cosmos	1	255	255	2_4_1_255_Rep3
2	4	20.6666666666667	1	256	1331.56	2516.59	1621.39	1238.14	2366.35	1547.43	Rep3	Oligomycin Unconfined	2_4_1_256_Rep3	61	63	20:20:08	21:00:11	3	2403.14	Cosmos	Cosmos	1	256	256	2_4_1_256_Rep3
2	4	20.6666666666667	1	257	1246.77	2440.66	1548.06	1209.69	2363.48	1519.42	Rep3	Oligomycin Unconfined	2_4_1_257_Rep3	61	108	20:20:08	36:00:08	48	56400.4	Cosmos	End	1	257	257	2_4_1_257_Rep3
2	4	20.6666666666667	1	258	1345.87	2531.69	1567.57	1257.44	2388.33	1556.68	Rep3	Oligomycin Unconfined	2_4_1_258_Rep3	61	75	20:20:08	25:00:11	15	16803.7	Cosmos	Cosmos	1	258	258	2_4_1_258_Rep3
2	4	20.6666666666667	1	259	1245.55	2419.1	1540.53	1209.79	2365.47	1520.42	Rep3	Oligomycin Unconfined	2_4_1_259_Rep3	61	64	20:20:08	21:20:08	4	3600.17	Cosmos	Cosmos	1	259	259	2_4_1_259_Rep3
2	4	20.6666666666667	1	260	1461.22	2722.95	1538.4	1222.63	2373.22	1517	Rep3	Oligomycin Unconfined	2_4_1_260_Rep3	61	108	20:20:08	36:00:08	48	56400.4	Split	End	2	245	245	2_4_1_245_Rep3
2	4	20.6666666666667	1	261	1419.25	2590.52	1533.35	1222.5	2362.38	1524.49	Rep3	Oligomycin Unconfined	2_4_1_261_Rep3	61	108	20:20:08	36:00:08	48	56400.4	Split	End	2	245	245	2_4_1_245_Rep3
2	4	20.6666666666667	1	262	1273.03	2417.66	1670.47	1213.74	2350.42	1532.01	Rep3	Oligomycin Unconfined	2_4_1_262_Rep3	62	73	20:40:11	24:20:03	12	13191.8	Cosmos	Merged	1	262	262	2_4_1_262_Rep3
2	4	20.6666666666667	1	263	1294.8	2460.15	1525.81	1202.52	2354.05	1513.74	Rep3	Oligomycin Unconfined	2_4_1_263_Rep3	62	64	20:40:11	21:20:08	3	2396.65	Split	Merged	2	239	239	2_4_1_239_Rep3
2	4	20.6666666666667	1	264	1306.11	2469.49	1529.18	1210.81	2357.12	1513.34	Rep3	Oligomycin Unconfined	2_4_1_264_Rep3	62	64	20:40:11	21:20:08	3	2396.65	Split	Merged	2	239	239	2_4_1_239_Rep3
2	4	20.6666666666667	1	265	1889.7	3545.32	1618.25	1366.42	2590.8	1586.22	Rep3	Oligomycin Unconfined	2_4_1_265_Rep3	62	81	20:40:11	27:00:06	20	22795	Merged	Merged	1	265	265	2_4_1_265_Rep3
2	4	20.6666666666667	16	1	2745.42	2374.68	1552.41	1231.25	2363.32	1520.65	Rep3	Oligomycin Unconfined	2_4_16_1_Rep3	1	69	00:20:01	23:00:06	69	81605.9	Begin	Cosmos	1	1	1	2_4_16_1_Rep3
2	4	20.6666666666667	16	3	1283.54	2440.74	1530.42	1222.47	2367.1	1522.1	Rep3	Oligomycin Unconfined	2_4_16_3_Rep3	1	62	00:20:01	20:40:11	62	73210.5	Begin	Cosmos	1	3	3	2_4_16_3_Rep3
2	4	20.6666666666667	16	4	1606.05	3003.02	2603.72	1233.1	2412.99	1542.88	Rep3	Oligomycin Unconfined	2_4_16_4_Rep3	1	108	00:20:01	36:00:08	108	128407	Begin	End	1	4	4	2_4_16_4_Rep3
2	4	20.6666666666667	16	8	1306.49	2491.58	1620.89	1226.03	2370.43	1548.75	Rep3	Oligomycin Unconfined	2_4_16_8_Rep3	1	70	00:20:01	23:20:08	70	82807.5	Begin	Cosmos	1	8	8	2_4_16_8_Rep3
2	4	20.6666666666667	16	12	2192.12	2970.64	1537.81	1259.51	2394.71	1525.62	Rep3	Oligomycin Unconfined	2_4_16_12_Rep3	1	108	00:20:01	36:00:08	108	128407	Begin	End	1	12	12	2_4_16_12_Rep3
2	4	20.6666666666667	16	13	3233.08	2385.26	1559.21	1334.06	2370.49	1539.79	Rep3	Oligomycin Unconfined	2_4_16_13_Rep3	1	108	00:20:01	36:00:08	108	128407	Begin	End	1	13	13	2_4_16_13_Rep3
2	4	20.6666666666667	16	15	4735.14	2839.49	1589.55	1411.71	2408.83	1539	Rep3	Oligomycin Unconfined	2_4_16_15_Rep3	1	73	00:20:01	24:20:03	73	86402.2	Begin	Split	1	15	15	2_4_16_15_Rep3
2	4	20.6666666666667	16	21	2041.12	3562.84	1530.47	1299.91	2506.42	1527.89	Rep3	Oligomycin Unconfined	2_4_16_21_Rep3	1	108	00:20:01	36:00:08	108	128407	Begin	End	1	21	21	2_4_16_21_Rep3
2	4	20.6666666666667	16	23	3054.8	2389.82	1564.09	1320.59	2367.68	1530.35	Rep3	Oligomycin Unconfined	2_4_16_23_Rep3	1	108	00:20:01	36:00:08	108	128407	Begin	End	1	23	23	2_4_16_23_Rep3
2	4	20.6666666666667	16	28	1913.86	3367.8	1784.52	1263.99	2479.45	1537.68	Rep3	Oligomycin Unconfined	2_4_16_28_Rep3	1	108	00:20:01	36:00:08	108	128407	Begin	End	1	28	28	2_4_16_28_Rep3
2	4	20.6666666666667	16	29	1776.99	2541.59	1540.06	1243.25	2398.38	1530.29	Rep3	Oligomycin Unconfined	2_4_16_29_Rep3	1	108	00:20:01	36:00:08	108	128407	Begin	End	1	29	29	2_4_16_29_Rep3
2	4	20.6666666666667	16	31	1456.57	2740.12	1552.46	1224.92	2403.11	1531.44	Rep3	Oligomycin Unconfined	2_4_16_31_Rep3	1	108	00:20:01	36:00:08	108	128407	Begin	End	1	31	31	2_4_16_31_Rep3
2	4	20.6666666666667	16	33	1661.73	2939.6	1894.62	1238.51	2426.65	1541.05	Rep3	Oligomycin Unconfined	2_4_16_33_Rep3	1	86	00:20:01	28:40:09	86	102008	Begin	Split	1	33	33	2_4_16_33_Rep3
2	4	20.6666666666667	16	35	1302.9	2460.74	1521.83	1210.56	2364.12	1517.12	Rep3	Oligomycin Unconfined	2_4_16_35_Rep3	1	82	00:20:01	27:20:03	82	97202.1	Begin	Cosmos	1	35	35	2_4_16_35_Rep3
2	4	20.6666666666667	16	36	2136.58	2571.25	1547.21	1254.87	2401.36	1537.51	Rep3	Oligomycin Unconfined	2_4_16_36_Rep3	1	108	00:20:01	36:00:08	108	128407	Begin	End	1	36	36	2_4_16_36_Rep3
2	4	20.6666666666667	16	37	1532.7	2816.7	1527.5	1229.71	2391.77	1519.07	Rep3	Oligomycin Unconfined	2_4_16_37_Rep3	1	108	00:20:01	36:00:08	108	128407	Begin	End	1	37	37	2_4_16_37_Rep3
2	4	20.6666666666667	16	38	1454.21	2700.94	2593.39	1229.99	2374.31	1532.32	Rep3	Oligomycin Unconfined	2_4_16_38_Rep3	1	108	00:20:01	36:00:08	108	128407	Begin	End	1	38	38	2_4_16_38_Rep3
2	4	20.6666666666667	16	40	1857.16	2594.32	1534.17	1245.59	2375.9	1525.02	Rep3	Oligomycin Unconfined	2_4_16_40_Rep3	1	108	00:20:01	36:00:08	108	128407	Begin	End	1	40	40	2_4_16_40_Rep3
2	4	20.6666666666667	16	42	2798.11	2379.86	1554.17	1309.08	2347.95	1517.57	Rep3	Oligomycin Unconfined	2_4_16_42_Rep3	1	108	00:20:01	36:00:08	108	128407	Begin	End	1	42	42	2_4_16_42_Rep3
2	4	20.6666666666667	16	43	1672.64	2806.41	1523.36	1239.13	2393.92	1519.08	Rep3	Oligomycin Unconfined	2_4_16_43_Rep3	1	79	00:20:01	26:20:08	79	93607.6	Begin	Split	1	43	43	2_4_16_43_Rep3
2	4	20.6666666666667	16	44	1906.54	2799.27	1537.87	1256.28	2405.62	1532.19	Rep3	Oligomycin Unconfined	2_4_16_44_Rep3	1	89	00:20:01	29:40:06	89	105605	Begin	Cosmos	1	44	44	2_4_16_44_Rep3
2	4	20.6666666666667	16	46	1811.43	3155.43	1533.3	1245.46	2427.46	1522.73	Rep3	Oligomycin Unconfined	2_4_16_46_Rep3	1	96	00:20:01	32:00:04	96	114003	Begin	Cosmos	1	46	46	2_4_16_46_Rep3
2	4	20.6666666666667	16	48	2628.45	2752.32	1566	1298.93	2384.72	1548.54	Rep3	Oligomycin Unconfined	2_4_16_48_Rep3	1	108	00:20:01	36:00:08	108	128407	Begin	End	1	48	48	2_4_16_48_Rep3
2	4	20.6666666666667	16	51	2015.3	2612.6	1534.37	1278.12	2382.71	1529.23	Rep3	Oligomycin Unconfined	2_4_16_51_Rep3	1	108	00:20:01	36:00:08	108	128407	Begin	End	1	51	51	2_4_16_51_Rep3
2	4	20.6666666666667	16	61	1537.5	2844.54	1531.01	1223.11	2407.21	1525.53	Rep3	Oligomycin Unconfined	2_4_16_61_Rep3	3	108	01:00:04	36:00:08	106	126004	Cosmos	End	1	61	61	2_4_16_61_Rep3
2	4	20.6666666666667	16	65	2827.57	3101.9	1552.06	1434.4	2468.97	1532.02	Rep3	Oligomycin Unconfined	2_4_16_65_Rep3	5	108	01:40:03	36:00:08	104	123605	Cosmos	End	1	65	65	2_4_16_65_Rep3
2	4	20.6666666666667	16	66	1710.96	2527.71	1535.41	1249.61	2389.66	1526.43	Rep3	Oligomycin Unconfined	2_4_16_66_Rep3	5	72	01:40:03	24:00:10	68	80407.1	Cosmos	Cosmos	1	66	66	2_4_16_66_Rep3
2	4	20.6666666666667	16	69	1643.43	3053.01	1704.42	1233.52	2423.28	1534.87	Rep3	Oligomycin Unconfined	2_4_16_69_Rep3	6	108	02:00:07	36:00:08	103	122401	Cosmos	End	1	69	69	2_4_16_69_Rep3
2	4	20.6666666666667	16	75	2864.77	2596.28	1555.78	1311.2	2368.99	1535.83	Rep3	Oligomycin Unconfined	2_4_16_75_Rep3	9	108	03:00:04	36:00:08	100	118804	Cosmos	End	1	75	75	2_4_16_75_Rep3
2	4	20.6666666666667	16	83	1760.85	2600.98	1563.5	1241.04	2372.69	1522.28	Rep3	Oligomycin Unconfined	2_4_16_83_Rep3	13	108	04:20:05	36:00:08	96	114003	Cosmos	End	1	83	83	2_4_16_83_Rep3
2	4	20.6666666666667	16	93	1586.6	2956.46	1585.54	1227.47	2395.01	1524.96	Rep3	Oligomycin Unconfined	2_4_16_93_Rep3	15	108	05:00:07	36:00:08	94	111601	Cosmos	End	1	93	93	2_4_16_93_Rep3
2	4	20.6666666666667	16	95	1484.08	2692.89	1533.22	1224.61	2401.7	1533.18	Rep3	Oligomycin Unconfined	2_4_16_95_Rep3	16	86	05:20:06	28:40:09	71	84002.2	Cosmos	Cosmos	1	95	95	2_4_16_95_Rep3
2	4	20.6666666666667	16	100	1393.18	2598.17	1533.91	1220.18	2381.76	1531.45	Rep3	Oligomycin Unconfined	2_4_16_100_Rep3	18	67	06:00:01	22:20:04	50	58802.3	Cosmos	Merged	1	100	100	2_4_16_100_Rep3
2	4	20.6666666666667	16	106	1634.46	2750.84	1529.61	1225.78	2386.45	1520.31	Rep3	Oligomycin Unconfined	2_4_16_106_Rep3	22	108	07:20:10	36:00:08	87	103198	Cosmos	End	1	106	106	2_4_16_106_Rep3
2	4	20.6666666666667	16	109	1902.1	2917.27	1593.38	1293.01	2444.97	1587.55	Rep3	Oligomycin Unconfined	2_4_16_109_Rep3	23	108	07:40:10	36:00:08	86	101998	Cosmos	End	1	109	109	2_4_16_109_Rep3
2	4	20.6666666666667	16	111	1406.01	2583.44	1536.22	1230.55	2387.64	1535.84	Rep3	Oligomycin Unconfined	2_4_16_111_Rep3	24	108	08:00:07	36:00:08	85	100801	Cosmos	End	1	111	111	2_4_16_111_Rep3
2	4	20.6666666666667	16	113	1660.36	2953.59	1524.02	1247.15	2373.35	1520.64	Rep3	Oligomycin Unconfined	2_4_16_113_Rep3	24	85	08:00:07	28:20:11	62	73204	Merged	Cosmos	1	113	113	2_4_16_113_Rep3
2	4	20.6666666666667	16	116	1474.31	2714.86	1544.64	1235.02	2401.43	1538.03	Rep3	Oligomycin Unconfined	2_4_16_116_Rep3	27	108	09:00:04	36:00:08	82	97204.1	Cosmos	End	1	116	116	2_4_16_116_Rep3
2	4	20.6666666666667	16	126	1865.41	2882.75	1528.85	1247.66	2392.73	1517.9	Rep3	Oligomycin Unconfined	2_4_16_126_Rep3	35	108	11:40:06	36:00:08	74	87601.8	Merged	End	1	126	126	2_4_16_126_Rep3
2	4	20.6666666666667	16	129	1358.8	2612.75	1724.02	1209.23	2386.79	1525.49	Rep3	Oligomycin Unconfined	2_4_16_129_Rep3	37	108	12:20:09	36:00:08	72	85199.2	Cosmos	End	1	129	129	2_4_16_129_Rep3
2	4	20.6666666666667	16	133	1528.4	2843.22	1594.13	1268.52	2438.21	1594.5	Rep3	Oligomycin Unconfined	2_4_16_133_Rep3	40	78	13:20:04	26:00:07	39	45602.6	Cosmos	Cosmos	1	133	133	2_4_16_133_Rep3
2	4	20.6666666666667	16	135	1839.55	3127.27	1535.77	1248.72	2436.55	1529.69	Rep3	Oligomycin Unconfined	2_4_16_135_Rep3	40	108	13:20:04	36:00:08	69	81603.5	Split	End	2	27	27	2_4_16_27_Rep3
2	4	20.6666666666667	16	136	1580.52	2918.62	1842.4	1243.66	2409.34	1540.5	Rep3	Oligomycin Unconfined	2_4_16_136_Rep3	40	65	13:20:04	21:40:09	26	30004.8	Cosmos	Cosmos	1	136	136	2_4_16_136_Rep3
2	4	20.6666666666667	16	137	1809.52	3270.59	2216.32	1258.21	2425.96	1528.96	Rep3	Oligomycin Unconfined	2_4_16_137_Rep3	41	86	13:40:04	28:40:09	46	54004.3	Cosmos	Split	1	137	137	2_4_16_137_Rep3
2	4	20.6666666666667	16	142	1402.19	2595.52	1879.3	1220.45	2402.94	1535.17	Rep3	Oligomycin Unconfined	2_4_16_142_Rep3	42	108	14:00:09	36:00:08	67	79198.7	Split	End	3	134	27	2_4_16_134_Rep3
2	4	20.6666666666667	16	143	1409.61	2666.46	1584.12	1243.45	2389.48	1550.13	Rep3	Oligomycin Unconfined	2_4_16_143_Rep3	44	108	14:40:07	36:00:08	65	76801.2	Split	End	2	90	90	2_4_16_90_Rep3
2	4	20.6666666666667	16	144	1380.05	2613.09	1585.5	1250.72	2403.15	1566.35	Rep3	Oligomycin Unconfined	2_4_16_144_Rep3	44	108	14:40:07	36:00:08	65	76801.2	Split	End	2	90	90	2_4_16_90_Rep3
2	4	20.6666666666667	16	147	1416.62	2702.01	1597.49	1214.09	2379.92	1523.5	Rep3	Oligomycin Unconfined	2_4_16_147_Rep3	47	108	15:40:05	36:00:08	62	73202.6	Cosmos	End	1	147	147	2_4_16_147_Rep3
2	4	20.6666666666667	16	148	1324.1	2523.57	1558.59	1232.29	2352.1	1531.13	Rep3	Oligomycin Unconfined	2_4_16_148_Rep3	47	99	15:40:05	33:00:10	53	62404.4	Cosmos	Cosmos	1	148	148	2_4_16_148_Rep3
2	4	20.6666666666667	16	149	2106.4	2981.77	1727.93	1276.36	2423.86	1558.94	Rep3	Oligomycin Unconfined	2_4_16_149_Rep3	48	108	16:00:05	36:00:08	61	72003	Split	End	2	11	11	2_4_16_11_Rep3
2	4	20.6666666666667	16	150	1450.27	2686.77	2393.02	1265.23	2413.44	1582.35	Rep3	Oligomycin Unconfined	2_4_16_150_Rep3	48	108	16:00:05	36:00:08	61	72003	Split	End	2	11	11	2_4_16_11_Rep3
2	4	20.6666666666667	16	153	1302.1	2487.61	1787.67	1208.73	2371.92	1533.38	Rep3	Oligomycin Unconfined	2_4_16_153_Rep3	49	64	16:20:08	21:20:08	16	17999.7	Cosmos	Cosmos	1	153	153	2_4_16_153_Rep3
2	4	20.6666666666667	16	154	1414.13	2669.46	1592.32	1237.55	2400.42	1523.54	Rep3	Oligomycin Unconfined	2_4_16_154_Rep3	49	72	16:20:08	24:00:10	24	27601.9	Split	Cosmos	2	9	9	2_4_16_9_Rep3
2	4	20.6666666666667	16	155	1375.51	2608.15	1571.13	1232.28	2396.06	1528.58	Rep3	Oligomycin Unconfined	2_4_16_155_Rep3	49	71	16:20:08	23:40:07	23	26399.1	Split	Cosmos	2	9	9	2_4_16_9_Rep3
2	4	20.6666666666667	16	156	1272.29	2419.49	1599.77	1214.39	2370.29	1530.11	Rep3	Oligomycin Unconfined	2_4_16_156_Rep3	50	70	16:40:06	23:20:08	21	24002.4	Cosmos	Cosmos	1	156	156	2_4_16_156_Rep3
2	4	20.6666666666667	16	159	1398.14	2622.49	1939.5	1223.18	2396.98	1533.79	Rep3	Oligomycin Unconfined	2_4_16_159_Rep3	50	108	16:40:06	36:00:08	59	69602.2	Cosmos	End	1	159	159	2_4_16_159_Rep3
2	4	20.6666666666667	16	161	1620.59	2548.24	1521.85	1247.87	2364	1521.27	Rep3	Oligomycin Unconfined	2_4_16_161_Rep3	52	66	17:20:09	22:00:08	15	16799	Cosmos	Cosmos	1	161	161	2_4_16_161_Rep3
2	4	20.6666666666667	16	165	1811.28	2832.6	1543.21	1277.6	2467.94	1532.58	Rep3	Oligomycin Unconfined	2_4_16_165_Rep3	53	108	17:40:06	36:00:08	56	66002.3	Cosmos	End	1	165	165	2_4_16_165_Rep3
2	4	20.6666666666667	16	166	1297.28	2446.88	1533.08	1227.99	2355.97	1522.67	Rep3	Oligomycin Unconfined	2_4_16_166_Rep3	53	98	17:40:06	32:40:08	46	54002.2	Cosmos	Split	1	166	166	2_4_16_166_Rep3
2	4	20.6666666666667	16	167	1340.19	2449.19	1532.61	1217.44	2364.52	1520.4	Rep3	Oligomycin Unconfined	2_4_16_167_Rep3	54	79	18:00:09	26:20:08	26	29998.8	Cosmos	Cosmos	1	167	167	2_4_16_167_Rep3
2	4	20.6666666666667	16	169	1335.3	2430.56	1534.52	1222.61	2359.39	1523.12	Rep3	Oligomycin Unconfined	2_4_16_169_Rep3	57	65	19:00:13	21:40:09	9	9596.23	Cosmos	Split	1	169	169	2_4_16_169_Rep3
2	4	20.6666666666667	16	170	1533.13	2846.13	1599.73	1246.5	2414.25	1564.57	Rep3	Oligomycin Unconfined	2_4_16_170_Rep3	57	107	19:00:13	35:40:05	51	59992.4	Split	Cosmos	2	140	140	2_4_16_140_Rep3
2	4	20.6666666666667	16	171	1549.7	2687.9	2301.83	1260.89	2418.4	1588.84	Rep3	Oligomycin Unconfined	2_4_16_171_Rep3	57	85	19:00:13	28:20:11	29	33597.9	Split	Cosmos	2	140	140	2_4_16_140_Rep3
2	4	20.6666666666667	16	172	1720.51	2921.65	1532.13	1244.9	2373.3	1520.33	Rep3	Oligomycin Unconfined	2_4_16_172_Rep3	57	65	19:00:13	21:40:09	9	9596.23	Cosmos	Cosmos	1	172	172	2_4_16_172_Rep3
2	4	20.6666666666667	16	173	1355.97	2565.07	1576.5	1243.85	2389.23	1559.35	Rep3	Oligomycin Unconfined	2_4_16_173_Rep3	58	62	19:20:05	20:40:11	5	4806.41	Split	Merged	3	164	152	2_4_16_164_Rep3
2	4	20.6666666666667	16	174	1762.56	2804.28	1546.34	1244	2406.2	1521.96	Rep3	Oligomycin Unconfined	2_4_16_174_Rep3	58	108	19:20:05	36:00:08	51	60003.3	Cosmos	End	1	174	174	2_4_16_174_Rep3
2	4	20.6666666666667	16	175	1428.65	2681.21	1610.85	1255.24	2380.27	1557.62	Rep3	Oligomycin Unconfined	2_4_16_175_Rep3	58	62	19:20:05	20:40:11	5	4806.41	Split	Merged	3	164	152	2_4_16_164_Rep3
2	4	20.6666666666667	16	177	1437.75	2631.96	1534.23	1220.16	2401.13	1534.07	Rep3	Oligomycin Unconfined	2_4_16_177_Rep3	59	72	19:40:04	24:00:10	14	15605.8	Cosmos	Cosmos	1	177	177	2_4_16_177_Rep3
2	4	20.6666666666667	16	178	1842.81	3407.16	1671.84	1241.93	2383.06	1525.59	Rep3	Oligomycin Unconfined	2_4_16_178_Rep3	60	108	20:00:11	36:00:08	49	57597.2	Cosmos	End	1	178	178	2_4_16_178_Rep3
2	4	20.6666666666667	16	179	1683.18	2932.5	1614.32	1299.32	2421.98	1595.68	Rep3	Oligomycin Unconfined	2_4_16_179_Rep3	61	108	20:20:08	36:00:08	48	56400.4	Cosmos	End	1	179	179	2_4_16_179_Rep3
2	4	20.6666666666667	16	180	1272.24	2443.97	1545.55	1217.17	2353.03	1520.36	Rep3	Oligomycin Unconfined	2_4_16_180_Rep3	62	68	20:40:11	22:40:08	7	7197.31	Merged	Cosmos	1	180	180	2_4_16_180_Rep3
2	4	20.6666666666667	16	181	1278.76	2466.24	1543.69	1222.23	2374.89	1530.95	Rep3	Oligomycin Unconfined	2_4_16_181_Rep3	62	96	20:40:11	32:00:04	35	40792.9	Merged	Cosmos	1	181	181	2_4_16_181_Rep3
2	4	24.3333333333333	21	2	4983.62	8570.32	7952.71	1395.27	2778.94	1582.36	Rep3	Oligomycin Unconfined	2_4_21_2_Rep3	1	74	00:20:01	24:40:04	74	87603.8	Begin	Cosmos	1	2	2	2_4_21_2_Rep3
2	4	24.3333333333333	21	10	2599.6	3401.25	1556.7	1265.6	2492.1	1537.62	Rep3	Oligomycin Unconfined	2_4_21_10_Rep3	8	77	02:40:12	25:40:06	70	82793.8	Cosmos	Merged	1	10	10	2_4_21_10_Rep3
2	4	24.3333333333333	21	18	1991.87	3379.65	1569.71	1223.84	2511.49	1544.84	Rep3	Oligomycin Unconfined	2_4_21_18_Rep3	14	78	04:40:04	26:00:07	65	76802.7	Cosmos	Cosmos	1	18	18	2_4_21_18_Rep3
2	4	24.3333333333333	21	91	1895.49	2966.34	2204.73	1184.78	2423.47	1534.07	Rep3	Oligomycin Unconfined	2_4_21_91_Rep3	68	78	22:40:08	26:00:07	11	11998.7	Cosmos	Cosmos	1	91	91	2_4_21_91_Rep3
2	4	24.3333333333333	21	92	2066.82	3666.11	1544.73	1254.12	2538.28	1541.9	Rep3	Oligomycin Unconfined	2_4_21_92_Rep3	69	77	23:00:06	25:40:06	9	9599.43	Cosmos	Merged	1	92	92	2_4_21_92_Rep3
2	4	24.3333333333333	21	94	2199.82	3202.61	1554.59	1232.68	2455.69	1544.92	Rep3	Oligomycin Unconfined	2_4_21_94_Rep3	71	78	23:40:07	26:00:07	8	8399.94	Cosmos	Cosmos	1	94	94	2_4_21_94_Rep3
2	4	24.3333333333333	21	95	1583.34	2782.66	2967.35	1175.48	2418.14	1573.23	Rep3	Oligomycin Unconfined	2_4_21_95_Rep3	71	74	23:40:07	24:40:04	4	3597.3	Cosmos	Cosmos	1	95	95	2_4_21_95_Rep3
2	4	24.3333333333333	21	96	1549.14	2877.14	2605.56	1171.58	2437.34	1543.47	Rep3	Oligomycin Unconfined	2_4_21_96_Rep3	71	78	23:40:07	26:00:07	8	8399.94	Cosmos	Cosmos	1	96	96	2_4_21_96_Rep3
2	4	24.3333333333333	21	97	2726.15	2828.79	1551.15	1290.4	2443.43	1535.17	Rep3	Oligomycin Unconfined	2_4_21_97_Rep3	72	74	24:00:10	24:40:04	3	2394.46	Cosmos	Cosmos	1	97	97	2_4_21_97_Rep3
2	4	24.3333333333333	21	98	2625.04	2752.51	1573.84	1538.65	2549.35	1561.15	Rep3	Oligomycin Unconfined	2_4_21_98_Rep3	72	74	24:00:10	24:40:04	3	2394.46	Cosmos	Cosmos	1	98	98	2_4_21_98_Rep3
2	4	24.3333333333333	21	99	1861.22	3450.75	1510.13	1207.53	2472.59	1511.37	Rep3	Oligomycin Unconfined	2_4_21_99_Rep3	72	75	24:00:10	25:00:11	4	3601.27	Cosmos	Cosmos	1	99	99	2_4_21_99_Rep3
2	4	24.3333333333333	21	100	1414.85	2812.9	2936.04	1169.72	2458.2	1608.32	Rep3	Oligomycin Unconfined	2_4_21_100_Rep3	72	74	24:00:10	24:40:04	3	2394.46	Cosmos	Cosmos	1	100	100	2_4_21_100_Rep3
2	4	24.3333333333333	21	101	2672.92	3010.8	1587.17	1617.66	2550.87	1531.3	Rep3	Oligomycin Unconfined	2_4_21_101_Rep3	72	73	24:00:10	24:20:03	2	1192.87	Cosmos	Split	1	101	101	2_4_21_101_Rep3
2	4	24.3333333333333	21	102	3197.25	2893.63	1530.72	1274.87	2363.01	1501.2	Rep3	Oligomycin Unconfined	2_4_21_102_Rep3	72	78	24:00:10	26:00:07	7	7197.1	Split	Cosmos	2	93	93	2_4_21_93_Rep3
2	4	24.3333333333333	21	103	3214.82	2879.19	1540.05	1260.87	2360.93	1497.61	Rep3	Oligomycin Unconfined	2_4_21_103_Rep3	72	78	24:00:10	26:00:07	7	7197.1	Split	Cosmos	2	93	93	2_4_21_93_Rep3
2	4	24.3333333333333	21	104	2274.02	3308.17	1536.26	1209.72	2446.73	1528.79	Rep3	Oligomycin Unconfined	2_4_21_104_Rep3	73	77	24:20:03	25:40:06	5	4803.11	Cosmos	Cosmos	1	104	104	2_4_21_104_Rep3
2	4	24	16	4	1552.25	2983.65	2591.35	1182.54	2436.73	1553.52	Rep3	Oligomycin Unconfined	2_4_16_4_Rep3	1	108	00:20:01	36:00:08	108	128407	Begin	End	1	4	4	2_4_16_4_Rep3
2	4	24	16	12	2115.21	2954.25	1544.65	1214.14	2410.38	1532.97	Rep3	Oligomycin Unconfined	2_4_16_12_Rep3	1	108	00:20:01	36:00:08	108	128407	Begin	End	1	12	12	2_4_16_12_Rep3
2	4	24	16	13	3370.06	2391.62	1570.16	1285.21	2378.13	1545.89	Rep3	Oligomycin Unconfined	2_4_16_13_Rep3	1	108	00:20:01	36:00:08	108	128407	Begin	End	1	13	13	2_4_16_13_Rep3
2	4	24	16	15	4452.39	2689.51	1615.8	1218.83	2376.59	1545.24	Rep3	Oligomycin Unconfined	2_4_16_15_Rep3	1	73	00:20:01	24:20:03	73	86402.2	Begin	Split	1	15	15	2_4_16_15_Rep3
2	4	24	16	21	1980.97	3447.65	1539.71	1239.15	2493.84	1534.69	Rep3	Oligomycin Unconfined	2_4_16_21_Rep3	1	108	00:20:01	36:00:08	108	128407	Begin	End	1	21	21	2_4_16_21_Rep3
2	4	24	16	23	2987.27	2410.09	1576.05	1265.54	2377.54	1535.36	Rep3	Oligomycin Unconfined	2_4_16_23_Rep3	1	108	00:20:01	36:00:08	108	128407	Begin	End	1	23	23	2_4_16_23_Rep3
2	4	24	16	28	1970.14	3432.8	1569.63	1228.41	2515.55	1544.83	Rep3	Oligomycin Unconfined	2_4_16_28_Rep3	1	108	00:20:01	36:00:08	108	128407	Begin	End	1	28	28	2_4_16_28_Rep3
2	4	24	16	29	1842.42	2530.72	1547.7	1193.47	2411.79	1537.8	Rep3	Oligomycin Unconfined	2_4_16_29_Rep3	1	108	00:20:01	36:00:08	108	128407	Begin	End	1	29	29	2_4_16_29_Rep3
2	4	24	16	31	1446.31	2782.51	1537.01	1185.32	2432.81	1539.41	Rep3	Oligomycin Unconfined	2_4_16_31_Rep3	1	108	00:20:01	36:00:08	108	128407	Begin	End	1	31	31	2_4_16_31_Rep3
2	4	24	16	33	1709.6	2957.2	1713.77	1188.54	2443.48	1546.44	Rep3	Oligomycin Unconfined	2_4_16_33_Rep3	1	86	00:20:01	28:40:09	86	102008	Begin	Split	1	33	33	2_4_16_33_Rep3
2	4	24	16	35	1255.21	2480.74	1533.87	1154.47	2382.07	1526.46	Rep3	Oligomycin Unconfined	2_4_16_35_Rep3	1	82	00:20:01	27:20:03	82	97202.1	Begin	Cosmos	1	35	35	2_4_16_35_Rep3
2	4	24	16	36	2071.68	2465.46	1554.91	1202.39	2409.47	1541.37	Rep3	Oligomycin Unconfined	2_4_16_36_Rep3	1	108	00:20:01	36:00:08	108	128407	Begin	End	1	36	36	2_4_16_36_Rep3
2	4	24	16	37	1534.08	2889.02	1531.36	1170.46	2402.08	1521.81	Rep3	Oligomycin Unconfined	2_4_16_37_Rep3	1	108	00:20:01	36:00:08	108	128407	Begin	End	1	37	37	2_4_16_37_Rep3
2	4	24	16	38	1497.09	2722.75	2660.09	1189.28	2393.77	1541.19	Rep3	Oligomycin Unconfined	2_4_16_38_Rep3	1	108	00:20:01	36:00:08	108	128407	Begin	End	1	38	38	2_4_16_38_Rep3
2	4	24	16	40	1763.96	2567.51	1538.68	1190.73	2385.68	1529.58	Rep3	Oligomycin Unconfined	2_4_16_40_Rep3	1	108	00:20:01	36:00:08	108	128407	Begin	End	1	40	40	2_4_16_40_Rep3
2	4	24	16	42	2475.94	2389.43	1556.5	1244.79	2369.59	1524.79	Rep3	Oligomycin Unconfined	2_4_16_42_Rep3	1	108	00:20:01	36:00:08	108	128407	Begin	End	1	42	42	2_4_16_42_Rep3
2	4	24	16	43	1602.84	2802.07	1576.81	1187.47	2394.58	1539.21	Rep3	Oligomycin Unconfined	2_4_16_43_Rep3	1	79	00:20:01	26:20:08	79	93607.6	Begin	Split	1	43	43	2_4_16_43_Rep3
2	4	24	16	44	1828.94	2807.25	1545.22	1211.74	2425.47	1540.96	Rep3	Oligomycin Unconfined	2_4_16_44_Rep3	1	89	00:20:01	29:40:06	89	105605	Begin	Cosmos	1	44	44	2_4_16_44_Rep3
2	4	24	16	46	1722.48	3072.4	1536.62	1209.05	2461.74	1532.29	Rep3	Oligomycin Unconfined	2_4_16_46_Rep3	1	96	00:20:01	32:00:04	96	114003	Begin	Cosmos	1	46	46	2_4_16_46_Rep3
2	4	24	16	48	2494.08	2711.73	1567.47	1247	2396.47	1548.93	Rep3	Oligomycin Unconfined	2_4_16_48_Rep3	1	108	00:20:01	36:00:08	108	128407	Begin	End	1	48	48	2_4_16_48_Rep3
2	4	24	16	51	1980.57	2623.36	1544.94	1231.72	2402.98	1534.88	Rep3	Oligomycin Unconfined	2_4_16_51_Rep3	1	108	00:20:01	36:00:08	108	128407	Begin	End	1	51	51	2_4_16_51_Rep3
2	4	24	16	61	1498.29	2864.95	1538.62	1170.54	2423.52	1537.29	Rep3	Oligomycin Unconfined	2_4_16_61_Rep3	3	108	01:00:04	36:00:08	106	126004	Cosmos	End	1	61	61	2_4_16_61_Rep3
2	4	24	16	65	3372.31	3232.68	1563.39	1292.13	2444.49	1539.43	Rep3	Oligomycin Unconfined	2_4_16_65_Rep3	5	108	01:40:03	36:00:08	104	123605	Cosmos	End	1	65	65	2_4_16_65_Rep3
2	4	24	16	66	1585.19	2428.86	1554.49	1173.04	2392.61	1527.11	Rep3	Oligomycin Unconfined	2_4_16_66_Rep3	5	72	01:40:03	24:00:10	68	80407.1	Cosmos	Cosmos	1	66	66	2_4_16_66_Rep3
2	4	24	16	69	1611.42	3062.67	1547.14	1181.24	2431.29	1531.34	Rep3	Oligomycin Unconfined	2_4_16_69_Rep3	6	108	02:00:07	36:00:08	103	122401	Cosmos	End	1	69	69	2_4_16_69_Rep3
2	4	24	16	75	2716.9	2542.4	1560.16	1251.91	2376.49	1541.28	Rep3	Oligomycin Unconfined	2_4_16_75_Rep3	9	108	03:00:04	36:00:08	100	118804	Cosmos	End	1	75	75	2_4_16_75_Rep3
2	4	24	16	83	1875.19	2647.36	1538.27	1185.13	2388.66	1530.09	Rep3	Oligomycin Unconfined	2_4_16_83_Rep3	13	108	04:20:05	36:00:08	96	114003	Cosmos	End	1	83	83	2_4_16_83_Rep3
2	4	24	16	93	1528.75	2962.88	1600.31	1178.46	2424.58	1536.47	Rep3	Oligomycin Unconfined	2_4_16_93_Rep3	15	108	05:00:07	36:00:08	94	111601	Cosmos	End	1	93	93	2_4_16_93_Rep3
2	4	24	16	95	1376.81	2640.18	1542.67	1178.29	2425.62	1537.33	Rep3	Oligomycin Unconfined	2_4_16_95_Rep3	16	86	05:20:06	28:40:09	71	84002.2	Cosmos	Cosmos	1	95	95	2_4_16_95_Rep3
2	4	24	16	106	1705.37	2783.51	1530.66	1187.13	2410.2	1526.66	Rep3	Oligomycin Unconfined	2_4_16_106_Rep3	22	108	07:20:10	36:00:08	87	103198	Cosmos	End	1	106	106	2_4_16_106_Rep3
2	4	24	16	109	2036.45	2999.42	1608.29	1238.77	2433.91	1588.28	Rep3	Oligomycin Unconfined	2_4_16_109_Rep3	23	108	07:40:10	36:00:08	86	101998	Cosmos	End	1	109	109	2_4_16_109_Rep3
2	4	24	16	111	1351.78	2588.43	1544.1	1176.88	2391.33	1533.83	Rep3	Oligomycin Unconfined	2_4_16_111_Rep3	24	108	08:00:07	36:00:08	85	100801	Cosmos	End	1	111	111	2_4_16_111_Rep3
2	4	24	16	113	1615.71	2970.85	1523.65	1196.69	2392.78	1522.82	Rep3	Oligomycin Unconfined	2_4_16_113_Rep3	24	85	08:00:07	28:20:11	62	73204	Merged	Cosmos	1	113	113	2_4_16_113_Rep3
2	4	24	16	116	1437.74	2731.44	1548.41	1179.85	2404.97	1544.63	Rep3	Oligomycin Unconfined	2_4_16_116_Rep3	27	108	09:00:04	36:00:08	82	97204.1	Cosmos	End	1	116	116	2_4_16_116_Rep3
2	4	24	16	126	1912.91	2963.58	1530.16	1195.32	2411.03	1530.8	Rep3	Oligomycin Unconfined	2_4_16_126_Rep3	35	108	11:40:06	36:00:08	74	87601.8	Merged	End	1	126	126	2_4_16_126_Rep3
2	4	24	16	129	1327.99	2632.64	1768.15	1162.76	2414.26	1542.45	Rep3	Oligomycin Unconfined	2_4_16_129_Rep3	37	108	12:20:09	36:00:08	72	85199.2	Cosmos	End	1	129	129	2_4_16_129_Rep3
2	4	24	16	133	1470.15	2834.98	1597.73	1222.88	2444.37	1590.85	Rep3	Oligomycin Unconfined	2_4_16_133_Rep3	40	78	13:20:04	26:00:07	39	45602.6	Cosmos	Cosmos	1	133	133	2_4_16_133_Rep3
2	4	24	16	135	1825.25	3111.92	1543.01	1196.48	2449.37	1539.17	Rep3	Oligomycin Unconfined	2_4_16_135_Rep3	40	108	13:20:04	36:00:08	69	81603.5	Split	End	2	27	27	2_4_16_27_Rep3
2	4	24	16	137	1725.24	3181.82	2236.41	1231.82	2468.65	1545.47	Rep3	Oligomycin Unconfined	2_4_16_137_Rep3	41	86	13:40:04	28:40:09	46	54004.3	Cosmos	Split	1	137	137	2_4_16_137_Rep3
2	4	24	16	142	1516.13	2648.21	1664.35	1171.67	2416.8	1539.78	Rep3	Oligomycin Unconfined	2_4_16_142_Rep3	42	108	14:00:09	36:00:08	67	79198.7	Split	End	3	134	27	2_4_16_134_Rep3
2	4	24	16	143	1391.62	2707.77	1591.68	1193.86	2386.5	1556.08	Rep3	Oligomycin Unconfined	2_4_16_143_Rep3	44	108	14:40:07	36:00:08	65	76801.2	Split	End	2	90	90	2_4_16_90_Rep3
2	4	24	16	144	1349.57	2639.87	1602.3	1200.18	2405.9	1571.22	Rep3	Oligomycin Unconfined	2_4_16_144_Rep3	44	108	14:40:07	36:00:08	65	76801.2	Split	End	2	90	90	2_4_16_90_Rep3
2	4	24	16	147	1451.2	2835.24	1644.33	1162.8	2398.73	1529.32	Rep3	Oligomycin Unconfined	2_4_16_147_Rep3	47	108	15:40:05	36:00:08	62	73202.6	Cosmos	End	1	147	147	2_4_16_147_Rep3
2	4	24	16	148	1282.7	2546.32	1563.4	1184.61	2381.24	1536.93	Rep3	Oligomycin Unconfined	2_4_16_148_Rep3	47	99	15:40:05	33:00:10	53	62404.4	Cosmos	Cosmos	1	148	148	2_4_16_148_Rep3
2	4	24	16	149	1946.39	2807.41	1688.35	1222.95	2418.32	1559.86	Rep3	Oligomycin Unconfined	2_4_16_149_Rep3	48	108	16:00:05	36:00:08	61	72003	Split	End	2	11	11	2_4_16_11_Rep3
2	4	24	16	150	1420.59	2698.36	2547.5	1204.37	2422.49	1598.75	Rep3	Oligomycin Unconfined	2_4_16_150_Rep3	48	108	16:00:05	36:00:08	61	72003	Split	End	2	11	11	2_4_16_11_Rep3
2	4	24	16	154	1390.67	2723.72	1613.33	1197.52	2431.89	1531.88	Rep3	Oligomycin Unconfined	2_4_16_154_Rep3	49	72	16:20:08	24:00:10	24	27601.9	Split	Cosmos	2	9	9	2_4_16_9_Rep3
2	4	24	16	159	1467.57	2651.38	1860.53	1173.6	2408.43	1539.46	Rep3	Oligomycin Unconfined	2_4_16_159_Rep3	50	108	16:40:06	36:00:08	59	69602.2	Cosmos	End	1	159	159	2_4_16_159_Rep3
2	4	24	16	165	1769.02	2813.71	1545.37	1217.92	2472.55	1538.35	Rep3	Oligomycin Unconfined	2_4_16_165_Rep3	53	108	17:40:06	36:00:08	56	66002.3	Cosmos	End	1	165	165	2_4_16_165_Rep3
2	4	24	16	166	1252.07	2475.87	1533.89	1177.21	2370.77	1532.37	Rep3	Oligomycin Unconfined	2_4_16_166_Rep3	53	98	17:40:06	32:40:08	46	54002.2	Cosmos	Split	1	166	166	2_4_16_166_Rep3
2	4	24	16	167	1296.88	2459.4	1533.53	1165.81	2379.15	1528.39	Rep3	Oligomycin Unconfined	2_4_16_167_Rep3	54	79	18:00:09	26:20:08	26	29998.8	Cosmos	Cosmos	1	167	167	2_4_16_167_Rep3
2	4	24	16	170	1507.24	2879.5	1581.09	1201.83	2425.25	1575.15	Rep3	Oligomycin Unconfined	2_4_16_170_Rep3	57	107	19:00:13	35:40:05	51	59992.4	Split	Cosmos	2	140	140	2_4_16_140_Rep3
2	4	24	16	171	1682.58	2713.77	1845.38	1221.46	2431.27	1588.76	Rep3	Oligomycin Unconfined	2_4_16_171_Rep3	57	85	19:00:13	28:20:11	29	33597.9	Split	Cosmos	2	140	140	2_4_16_140_Rep3
2	4	24	16	174	1724.33	2756.46	1536.26	1187.15	2413.46	1527.97	Rep3	Oligomycin Unconfined	2_4_16_174_Rep3	58	108	19:20:05	36:00:08	51	60003.3	Cosmos	End	1	174	174	2_4_16_174_Rep3
2	4	24	16	177	1470.11	2717.89	1543.67	1172	2419.47	1536.43	Rep3	Oligomycin Unconfined	2_4_16_177_Rep3	59	72	19:40:04	24:00:10	14	15605.8	Cosmos	Cosmos	1	177	177	2_4_16_177_Rep3
2	4	24	16	178	1776.59	3384.29	1693.97	1195.11	2421.27	1529.59	Rep3	Oligomycin Unconfined	2_4_16_178_Rep3	60	108	20:00:11	36:00:08	49	57597.2	Cosmos	End	1	178	178	2_4_16_178_Rep3
2	4	24	16	179	1684.24	2986.39	1611.88	1243.06	2407.06	1596.61	Rep3	Oligomycin Unconfined	2_4_16_179_Rep3	61	108	20:20:08	36:00:08	48	56400.4	Cosmos	End	1	179	179	2_4_16_179_Rep3
2	4	24	16	181	1271.05	2564.03	1564.59	1171.24	2391.61	1536.2	Rep3	Oligomycin Unconfined	2_4_16_181_Rep3	62	96	20:40:11	32:00:04	35	40792.9	Merged	Cosmos	1	181	181	2_4_16_181_Rep3
2	4	24	16	182	1324.66	2542.73	1540.34	1159.83	2364.11	1513.68	Rep3	Oligomycin Unconfined	2_4_16_182_Rep3	63	94	21:00:11	31:20:11	32	37200.4	Cosmos	Cosmos	1	182	182	2_4_16_182_Rep3
2	4	24	16	183	1420.11	2730.67	1600.49	1204.77	2375.61	1565.43	Rep3	Oligomycin Unconfined	2_4_16_183_Rep3	63	77	21:00:11	25:40:06	15	16795.3	Merged	Split	1	183	183	2_4_16_183_Rep3
2	4	24	16	186	1257.77	2532.78	1555.6	1172.05	2396.18	1537.35	Rep3	Oligomycin Unconfined	2_4_16_186_Rep3	64	94	21:20:08	31:20:11	31	36003.3	Cosmos	Cosmos	1	186	186	2_4_16_186_Rep3
2	4	24	16	189	1750.33	2776.32	1541.99	1204.26	2383.63	1534.06	Rep3	Oligomycin Unconfined	2_4_16_189_Rep3	65	103	21:40:09	34:20:03	39	45593.6	Cosmos	Split	1	189	189	2_4_16_189_Rep3
2	4	24	16	193	1391.53	2660.42	1615.36	1169.68	2392.29	1537.67	Rep3	Oligomycin Unconfined	2_4_16_193_Rep3	68	75	22:40:08	25:00:11	8	8402.85	Merged	Split	1	193	193	2_4_16_193_Rep3
2	4	24	16	194	1296.26	2404	1543.09	1205.39	2371.04	1528.32	Rep3	Oligomycin Unconfined	2_4_16_194_Rep3	70	82	23:20:08	27:20:03	13	14394.5	Merged	Split	1	194	194	2_4_16_194_Rep3
2	4	24	16	195	1237.52	2495.13	1553.08	1163.36	2360.37	1526.79	Rep3	Oligomycin Unconfined	2_4_16_195_Rep3	70	75	23:20:08	25:00:11	6	6003.08	Split	Merged	2	192	192	2_4_16_192_Rep3
2	4	24	16	196	1250.25	2501.4	1561.31	1163.83	2366.93	1532.72	Rep3	Oligomycin Unconfined	2_4_16_196_Rep3	70	75	23:20:08	25:00:11	6	6003.08	Split	Merged	2	192	192	2_4_16_192_Rep3
2	4	5.66666666666667	21	1	3890.24	2646.6	1576.55	1798.87	2281.48	1538.47	Rep3	Oligomycin Unconfined	2_4_21_1_Rep3	1	41	00:20:01	13:40:04	41	48003.6	Begin	Split	1	1	1	2_4_21_1_Rep3
2	4	5.66666666666667	21	2	3481.6	5112.77	6924.13	1928.61	2623.64	1556.54	Rep3	Oligomycin Unconfined	2_4_21_2_Rep3	1	74	00:20:01	24:40:04	74	87603.8	Begin	Cosmos	1	2	2	2_4_21_2_Rep3
2	4	5.66666666666667	21	3	2476.42	2644.89	1819.89	1756.43	2288.36	1533.88	Rep3	Oligomycin Unconfined	2_4_21_3_Rep3	2	62	00:40:01	20:40:11	61	72010.4	Cosmos	Cosmos	1	3	3	2_4_21_3_Rep3
2	4	5.66666666666667	21	10	2294.91	2865.52	1621.98	1738.85	2290.44	1516.31	Rep3	Oligomycin Unconfined	2_4_21_10_Rep3	8	77	02:40:12	25:40:06	70	82793.8	Cosmos	Merged	1	10	10	2_4_21_10_Rep3
2	4	5.66666666666667	21	14	2068.06	2845.18	1704.31	1716.82	2285.02	1500.64	Rep3	Oligomycin Unconfined	2_4_21_14_Rep3	13	63	04:20:05	21:00:11	51	60006.2	Cosmos	Cosmos	1	14	14	2_4_21_14_Rep3
2	4	5.66666666666667	21	15	1928.64	2579.66	2101.54	1706.9	2259.39	1508.27	Rep3	Oligomycin Unconfined	2_4_21_15_Rep3	14	47	04:40:04	15:40:05	34	39600.9	Cosmos	Cosmos	1	15	15	2_4_21_15_Rep3
2	4	5.66666666666667	21	16	1933.43	2571.07	2278.54	1717.36	2258.71	1513.42	Rep3	Oligomycin Unconfined	2_4_21_16_Rep3	14	63	04:40:04	21:00:11	50	58806.3	Cosmos	Cosmos	1	16	16	2_4_21_16_Rep3
2	4	5.66666666666667	21	17	2808.65	2502.69	1510.57	1744.64	2259.91	1495.86	Rep3	Oligomycin Unconfined	2_4_21_17_Rep3	14	42	04:40:04	14:00:09	29	33604.9	Cosmos	Cosmos	1	17	17	2_4_21_17_Rep3
2	4	5.66666666666667	21	18	2033.44	2768.9	2206.35	1715.91	2274.31	1514.12	Rep3	Oligomycin Unconfined	2_4_21_18_Rep3	14	78	04:40:04	26:00:07	65	76802.7	Cosmos	Cosmos	1	18	18	2_4_21_18_Rep3
2	4	5.66666666666667	21	19	1928.91	2579.91	2341.05	1712.7	2259.58	1513.77	Rep3	Oligomycin Unconfined	2_4_21_19_Rep3	15	63	05:00:07	21:00:11	49	57603.7	Cosmos	Cosmos	1	19	19	2_4_21_19_Rep3
2	4	5.66666666666667	21	20	2086.77	2851.1	1638.45	1735.9	2300.7	1524.1	Rep3	Oligomycin Unconfined	2_4_21_20_Rep3	16	62	05:20:06	20:40:11	47	55204.8	Cosmos	Cosmos	1	20	20	2_4_21_20_Rep3
2	4	5.66666666666667	21	21	2224.22	2804.99	1507.07	1711.85	2265.37	1495.67	Rep3	Oligomycin Unconfined	2_4_21_21_Rep3	16	47	05:20:06	15:40:05	32	37199	Cosmos	Cosmos	1	21	21	2_4_21_21_Rep3
2	4	5.66666666666667	21	22	2105.55	2748.62	1728.58	1719.67	2276.27	1502.8	Rep3	Oligomycin Unconfined	2_4_21_22_Rep3	16	63	05:20:06	21:00:11	48	56404.4	Cosmos	Cosmos	1	22	22	2_4_21_22_Rep3
2	4	5.66666666666667	21	23	1934.83	2537.69	2161.88	1696.15	2225.33	1493.15	Rep3	Oligomycin Unconfined	2_4_21_23_Rep3	16	46	05:20:06	15:20:09	31	36002.8	Cosmos	Merged	1	23	23	2_4_21_23_Rep3
2	4	5.66666666666667	21	24	2139.62	2917.32	1640.29	1735.93	2299.61	1507.18	Rep3	Oligomycin Unconfined	2_4_21_24_Rep3	16	63	05:20:06	21:00:11	48	56404.4	Cosmos	Cosmos	1	24	24	2_4_21_24_Rep3
2	4	5.66666666666667	21	25	2552.92	2661.17	1538.17	1748.96	2272.63	1521.71	Rep3	Oligomycin Unconfined	2_4_21_25_Rep3	16	62	05:20:06	20:40:11	47	55204.8	Cosmos	Cosmos	1	25	25	2_4_21_25_Rep3
2	4	5.66666666666667	21	26	1960.58	2658.48	1944.85	1706.61	2261.78	1525.85	Rep3	Oligomycin Unconfined	2_4_21_26_Rep3	17	46	05:40:06	15:20:09	30	34802.8	Cosmos	Cosmos	1	26	26	2_4_21_26_Rep3
2	4	5.66666666666667	21	27	1969.49	2553.73	1991.48	1715.69	2271.27	1531.64	Rep3	Oligomycin Unconfined	2_4_21_27_Rep3	17	57	05:40:06	19:00:13	41	48006.6	Cosmos	Cosmos	1	27	27	2_4_21_27_Rep3
2	4	5.66666666666667	21	28	2064.85	2827.13	1637.57	1715.06	2281.19	1504.4	Rep3	Oligomycin Unconfined	2_4_21_28_Rep3	17	18	05:40:06	06:00:01	2	1194.9	Cosmos	Cosmos	1	28	28	2_4_21_28_Rep3
2	4	5.66666666666667	21	29	2394.03	2636.64	1517.7	1734.42	2276.23	1506.49	Rep3	Oligomycin Unconfined	2_4_21_29_Rep3	17	62	05:40:06	20:40:11	46	54004.7	Cosmos	Cosmos	1	29	29	2_4_21_29_Rep3
2	4	5.66666666666667	21	30	2567.36	2511.96	1516.99	1739.56	2254.83	1509.23	Rep3	Oligomycin Unconfined	2_4_21_30_Rep3	17	57	05:40:06	19:00:13	41	48006.6	Cosmos	Cosmos	1	30	30	2_4_21_30_Rep3
2	4	5.66666666666667	21	31	1905.44	2564.03	2044.18	1699.11	2250.57	1498.89	Rep3	Oligomycin Unconfined	2_4_21_31_Rep3	17	63	05:40:06	21:00:11	47	55204.3	Cosmos	Cosmos	1	31	31	2_4_21_31_Rep3
2	4	5.66666666666667	21	32	2251.74	2909.94	1485.79	1725.52	2261.37	1485.12	Rep3	Oligomycin Unconfined	2_4_21_32_Rep3	17	36	05:40:06	12:00:05	20	22798.8	Cosmos	Cosmos	1	32	32	2_4_21_32_Rep3
2	4	10.6666666666667	22	5	1692.63	2586.13	1520.7	1490.56	2297.19	1517.17	Rep3	Oligomycin Unconfined	2_4_22_5_Rep3	1	79	00:20:01	26:20:08	79	93607.6	Begin	Cosmos	1	5	5	2_4_22_5_Rep3
2	4	10.6666666666667	22	7	1544.96	2370.9	1738.65	1470.51	2286.21	1510.23	Rep3	Oligomycin Unconfined	2_4_22_7_Rep3	1	79	00:20:01	26:20:08	79	93607.6	Begin	Cosmos	1	7	7	2_4_22_7_Rep3
2	4	10.6666666666667	22	8	2197.16	2754.78	1533.32	1513.57	2303.38	1501.54	Rep3	Oligomycin Unconfined	2_4_22_8_Rep3	1	49	00:20:01	16:20:08	49	57607.4	Begin	Merged	1	8	8	2_4_22_8_Rep3
2	4	10.6666666666667	22	10	1570.04	2338.8	1524.52	1504.12	2291.5	1504.34	Rep3	Oligomycin Unconfined	2_4_22_10_Rep3	1	32	00:20:01	10:40:05	32	37204.8	Begin	Cosmos	1	10	10	2_4_22_10_Rep3
2	4	10.6666666666667	22	11	3852.83	2918.84	1581.56	1723.16	2367.16	1557.13	Rep3	Oligomycin Unconfined	2_4_22_11_Rep3	1	79	00:20:01	26:20:08	79	93607.6	Begin	Merged	1	11	11	2_4_22_11_Rep3
2	4	10.6666666666667	22	12	1918.41	2927.56	1918.78	1495.85	2315.41	1508.34	Rep3	Oligomycin Unconfined	2_4_22_12_Rep3	1	108	00:20:01	36:00:08	108	128407	Begin	End	1	12	12	2_4_22_12_Rep3
2	4	10.6666666666667	22	13	2758.37	3554.07	1531.93	1592.16	2412.12	1518.27	Rep3	Oligomycin Unconfined	2_4_22_13_Rep3	1	70	00:20:01	23:20:08	70	82807.5	Begin	Split	1	13	13	2_4_22_13_Rep3
2	4	10.6666666666667	22	15	1805.15	2789.16	2464.21	1491.13	2309.55	1514.44	Rep3	Oligomycin Unconfined	2_4_22_15_Rep3	1	84	00:20:01	28:00:05	84	99604.5	Begin	Merged	1	15	15	2_4_22_15_Rep3
2	4	10.6666666666667	22	16	1791.91	2784.95	1511.2	1497.19	2313.32	1498.95	Rep3	Oligomycin Unconfined	2_4_22_16_Rep3	1	79	00:20:01	26:20:08	79	93607.6	Begin	Cosmos	1	16	16	2_4_22_16_Rep3
2	4	10.6666666666667	22	17	1682.62	2570.85	1598.58	1505.39	2304.72	1525.44	Rep3	Oligomycin Unconfined	2_4_22_17_Rep3	1	60	00:20:01	20:00:11	60	70810.1	Begin	Cosmos	1	17	17	2_4_22_17_Rep3
2	4	10.6666666666667	22	18	1831.24	2816.85	1590.04	1498.62	2313.51	1501.46	Rep3	Oligomycin Unconfined	2_4_22_18_Rep3	1	108	00:20:01	36:00:08	108	128407	Begin	End	1	18	18	2_4_22_18_Rep3
2	4	10.6666666666667	22	20	2115.78	3039.92	1504.27	1497.88	2318	1502.86	Rep3	Oligomycin Unconfined	2_4_22_20_Rep3	1	105	00:20:01	35:00:02	105	124802	Begin	Split	1	20	20	2_4_22_20_Rep3
2	4	10.6666666666667	22	22	1547.74	2378.34	1774.11	1460.02	2270.84	1502.08	Rep3	Oligomycin Unconfined	2_4_22_22_Rep3	1	108	00:20:01	36:00:08	108	128407	Begin	End	1	22	22	2_4_22_22_Rep3
2	4	10.6666666666667	22	23	2191.24	2563.8	1522.14	1523.32	2293.68	1507.29	Rep3	Oligomycin Unconfined	2_4_22_23_Rep3	1	84	00:20:01	28:00:05	84	99604.5	Begin	Merged	1	23	23	2_4_22_23_Rep3
2	4	10.6666666666667	22	25	2066	2889.37	1506.21	1497.89	2294.96	1492.81	Rep3	Oligomycin Unconfined	2_4_22_25_Rep3	1	68	00:20:01	22:40:08	68	80407.8	Begin	Cosmos	1	25	25	2_4_22_25_Rep3
2	4	10.6666666666667	22	27	1893.64	2907.49	2483.16	1489.61	2311.27	1510.56	Rep3	Oligomycin Unconfined	2_4_22_27_Rep3	1	108	00:20:01	36:00:08	108	128407	Begin	End	1	27	27	2_4_22_27_Rep3
2	4	10.6666666666667	22	29	1635.81	2531.9	1511.27	1484.75	2303.11	1506.01	Rep3	Oligomycin Unconfined	2_4_22_29_Rep3	1	67	00:20:01	22:20:04	67	79203	Begin	Cosmos	1	29	29	2_4_22_29_Rep3
2	4	10.6666666666667	22	30	2075.48	3164.19	3798.05	1521.7	2336.75	1525.94	Rep3	Oligomycin Unconfined	2_4_22_30_Rep3	1	108	00:20:01	36:00:08	108	128407	Begin	End	1	30	30	2_4_22_30_Rep3
2	4	10.6666666666667	22	31	1994.78	2938.39	1501.7	1501.64	2317.22	1504.34	Rep3	Oligomycin Unconfined	2_4_22_31_Rep3	1	108	00:20:01	36:00:08	108	128407	Begin	End	1	31	31	2_4_22_31_Rep3
2	4	10.6666666666667	22	32	1685.97	2620.66	1569.99	1480.37	2302.87	1504.84	Rep3	Oligomycin Unconfined	2_4_22_32_Rep3	1	108	00:20:01	36:00:08	108	128407	Begin	End	1	32	32	2_4_22_32_Rep3
2	4	10.6666666666667	22	33	1978.85	3096.39	1982.63	1512.48	2344.88	1497.67	Rep3	Oligomycin Unconfined	2_4_22_33_Rep3	1	108	00:20:01	36:00:08	108	128407	Begin	End	1	33	33	2_4_22_33_Rep3
2	4	10.6666666666667	22	34	1824.13	2767.49	1495.13	1493.61	2280.3	1484.98	Rep3	Oligomycin Unconfined	2_4_22_34_Rep3	1	44	00:20:01	14:40:07	44	51606.2	Begin	Cosmos	1	34	34	2_4_22_34_Rep3
2	4	10.6666666666667	22	36	1849.87	2860.99	2709.39	1503.77	2311.13	1514.49	Rep3	Oligomycin Unconfined	2_4_22_36_Rep3	1	49	00:20:01	16:20:08	49	57607.4	Begin	Merged	1	36	36	2_4_22_36_Rep3
2	4	10.6666666666667	22	38	1794.6	2471.86	1497.7	1493.36	2260.01	1491.38	Rep3	Oligomycin Unconfined	2_4_22_38_Rep3	1	79	00:20:01	26:20:08	79	93607.6	Begin	Cosmos	1	38	38	2_4_22_38_Rep3
2	4	10.6666666666667	22	44	1815.45	2806.39	1567.04	1491.54	2312.93	1504.29	Rep3	Oligomycin Unconfined	2_4_22_44_Rep3	1	108	00:20:01	36:00:08	108	128407	Begin	End	1	44	44	2_4_22_44_Rep3
2	4	10.6666666666667	22	45	2935.49	2757.09	1533.89	1562.84	2293	1519.07	Rep3	Oligomycin Unconfined	2_4_22_45_Rep3	1	108	00:20:01	36:00:08	108	128407	Begin	End	1	45	45	2_4_22_45_Rep3
2	4	10.6666666666667	22	46	1948.48	2964.78	1502.61	1492.4	2253.61	1490.79	Rep3	Oligomycin Unconfined	2_4_22_46_Rep3	1	47	00:20:01	15:40:05	47	55204.7	Begin	Merged	1	46	46	2_4_22_46_Rep3
2	4	10.6666666666667	22	49	1686.12	2546.77	1502.11	1477.57	2290.15	1499.42	Rep3	Oligomycin Unconfined	2_4_22_49_Rep3	2	79	00:40:01	26:20:08	78	92407.5	Cosmos	Cosmos	1	49	49	2_4_22_49_Rep3
2	4	10.6666666666667	22	50	1648.37	2399.84	1532.74	1475.5	2287.93	1502.17	Rep3	Oligomycin Unconfined	2_4_22_50_Rep3	2	48	00:40:01	16:00:05	47	55204.3	Cosmos	Cosmos	1	50	50	2_4_22_50_Rep3
2	4	10.6666666666667	22	52	1751.35	2556.4	1513.47	1486.59	2282.46	1499.68	Rep3	Oligomycin Unconfined	2_4_22_52_Rep3	3	108	01:00:04	36:00:08	106	126004	Cosmos	End	1	52	52	2_4_22_52_Rep3
2	4	10.6666666666667	22	53	1571.12	2416.22	1530.07	1479.58	2281.87	1514.09	Rep3	Oligomycin Unconfined	2_4_22_53_Rep3	4	46	01:20:07	15:20:09	43	50402.5	Cosmos	Cosmos	1	53	53	2_4_22_53_Rep3
2	4	10.6666666666667	22	55	1815.34	2694.15	1504.17	1489.07	2298.58	1504.41	Rep3	Oligomycin Unconfined	2_4_22_55_Rep3	4	108	01:20:07	36:00:08	105	124801	Cosmos	End	1	55	55	2_4_22_55_Rep3
2	4	10.6666666666667	22	62	2186.16	2566.83	1554.83	1545.58	2321.83	1545.78	Rep3	Oligomycin Unconfined	2_4_22_62_Rep3	6	38	02:00:07	12:40:04	33	38397.3	Cosmos	Cosmos	1	62	62	2_4_22_62_Rep3
2	4	10.6666666666667	22	66	2190.32	3377	1749.35	1519.97	2343.58	1525.15	Rep3	Oligomycin Unconfined	2_4_22_66_Rep3	8	108	02:40:12	36:00:08	101	119996	Cosmos	End	1	66	66	2_4_22_66_Rep3
2	4	10.6666666666667	22	72	1594.01	2429.61	1636.56	1483.64	2284.38	1515.63	Rep3	Oligomycin Unconfined	2_4_22_72_Rep3	9	79	03:00:04	26:20:08	71	84003.8	Cosmos	Cosmos	1	72	72	2_4_22_72_Rep3
2	4	10.6666666666667	22	74	1715.17	2665.56	1549.06	1474.91	2287.43	1491.18	Rep3	Oligomycin Unconfined	2_4_22_74_Rep3	9	108	03:00:04	36:00:08	100	118804	Split	End	2	35	35	2_4_22_35_Rep3
2	4	10.6666666666667	22	75	1728.07	2705.84	1552.26	1478.47	2295.82	1494.25	Rep3	Oligomycin Unconfined	2_4_22_75_Rep3	9	100	03:00:04	33:20:04	92	109200	Split	Split	2	35	35	2_4_22_35_Rep3
2	4	10.6666666666667	22	78	1703.31	2613.22	2706.61	1484.02	2303	1515.45	Rep3	Oligomycin Unconfined	2_4_22_78_Rep3	11	37	03:40:08	12:20:09	27	31201.1	Merged	Split	1	78	78	2_4_22_78_Rep3
2	4	10.6666666666667	22	79	1874.85	2887.79	1507.94	1490.74	2307.08	1501.1	Rep3	Oligomycin Unconfined	2_4_22_79_Rep3	11	108	03:40:08	36:00:08	98	116400	Cosmos	End	1	79	79	2_4_22_79_Rep3
2	4	10.6666666666667	22	82	1790.04	2790.89	1670.84	1486.61	2307.22	1502.62	Rep3	Oligomycin Unconfined	2_4_22_82_Rep3	12	108	04:00:04	36:00:08	97	115204	Split	End	2	24	24	2_4_22_24_Rep3
2	4	10.6666666666667	22	83	1734.66	2669.25	1674.26	1497.11	2300.22	1502.44	Rep3	Oligomycin Unconfined	2_4_22_83_Rep3	12	105	04:00:04	35:00:02	94	111598	Split	Cosmos	2	24	24	2_4_22_24_Rep3
2	4	10.6666666666667	22	85	1719.48	2625.05	1537.97	1506.66	2314.44	1530.82	Rep3	Oligomycin Unconfined	2_4_22_85_Rep3	14	52	04:40:04	17:20:09	39	45604.6	Cosmos	Cosmos	1	85	85	2_4_22_85_Rep3
2	4	10.6666666666667	22	86	2013.36	2897.45	1532.72	1521.42	2328.7	1525.65	Rep3	Oligomycin Unconfined	2_4_22_86_Rep3	14	108	04:40:04	36:00:08	95	112804	Cosmos	End	1	86	86	2_4_22_86_Rep3
2	4	10.6666666666667	22	89	2110.67	2881.67	1539.85	1532.79	2342.98	1534.13	Rep3	Oligomycin Unconfined	2_4_22_89_Rep3	16	35	05:20:06	11:40:06	20	22799.9	Cosmos	Cosmos	1	89	89	2_4_22_89_Rep3
2	4	10.6666666666667	22	92	1647.87	2310.32	1529	1509.57	2287.52	1520.24	Rep3	Oligomycin Unconfined	2_4_22_92_Rep3	17	33	05:40:06	11:00:07	17	19200.4	Cosmos	Cosmos	1	92	92	2_4_22_92_Rep3
2	4	10.6666666666667	22	97	1532.35	2370.65	1571.69	1470.33	2272.93	1502.11	Rep3	Oligomycin Unconfined	2_4_22_97_Rep3	22	35	07:20:10	11:40:06	14	15596.5	Cosmos	Cosmos	1	97	97	2_4_22_97_Rep3
2	4	10.6666666666667	22	99	1557.51	2392.48	1763.5	1474.45	2270.16	1506.23	Rep3	Oligomycin Unconfined	2_4_22_99_Rep3	22	108	07:20:10	36:00:08	87	103198	Split	End	2	40	40	2_4_22_40_Rep3
2	4	10.6666666666667	22	100	1570.85	2404.76	1793.28	1470.93	2269.72	1504.84	Rep3	Oligomycin Unconfined	2_4_22_100_Rep3	22	108	07:20:10	36:00:08	87	103198	Split	End	2	40	40	2_4_22_40_Rep3
2	4	10.6666666666667	22	105	1524.5	2345.03	1580.82	1479.93	2279.97	1519.37	Rep3	Oligomycin Unconfined	2_4_22_105_Rep3	26	35	08:40:02	11:40:06	10	10803.8	Cosmos	Cosmos	1	105	105	2_4_22_105_Rep3
2	4	10.6666666666667	22	106	1554.45	2396.11	1533.78	1478.04	2278.3	1507.1	Rep3	Oligomycin Unconfined	2_4_22_106_Rep3	26	36	08:40:02	12:00:05	11	12002.8	Cosmos	Split	1	106	106	2_4_22_106_Rep3
2	4	10.6666666666667	22	108	2024.07	2694.18	1503.57	1515.02	2320.15	1496.81	Rep3	Oligomycin Unconfined	2_4_22_108_Rep3	27	55	09:00:04	18:20:08	29	33604.4	Merged	Split	1	108	108	2_4_22_108_Rep3
2	4	10.6666666666667	22	109	1565.64	2430.38	1520.19	1462.98	2275.96	1494.03	Rep3	Oligomycin Unconfined	2_4_22_109_Rep3	27	32	09:00:04	10:40:05	6	6001.47	Split	Merged	2	26	26	2_4_22_26_Rep3
2	4	10.6666666666667	22	110	1631.79	2527.54	1532.22	1466.47	2284.81	1485.01	Rep3	Oligomycin Unconfined	2_4_22_110_Rep3	27	32	09:00:04	10:40:05	6	6001.47	Split	Merged	2	26	26	2_4_22_26_Rep3
2	4	10.6666666666667	22	111	1536.59	2372.72	1528.07	1477.36	2277.73	1503.82	Rep3	Oligomycin Unconfined	2_4_22_111_Rep3	29	35	09:40:06	11:40:06	7	7199.88	Cosmos	Cosmos	1	111	111	2_4_22_111_Rep3
2	4	10.6666666666667	22	112	1775.1	2723.07	1610.41	1503.4	2305.42	1538.06	Rep3	Oligomycin Unconfined	2_4_22_112_Rep3	29	43	09:40:06	14:20:09	15	16802.8	Cosmos	Cosmos	1	112	112	2_4_22_112_Rep3
2	4	10.6666666666667	22	113	1787.07	2734.49	1599.17	1511.64	2307.1	1528.42	Rep3	Oligomycin Unconfined	2_4_22_113_Rep3	29	73	09:40:06	24:20:03	45	52796.5	Cosmos	Merged	1	113	113	2_4_22_113_Rep3
2	4	10.6666666666667	22	114	2076.04	2445.03	1495.77	1497.74	2226.39	1481.32	Rep3	Oligomycin Unconfined	2_4_22_114_Rep3	30	44	10:00:05	14:40:07	15	16801.3	Cosmos	Cosmos	1	114	114	2_4_22_114_Rep3
2	4	10.6666666666667	22	115	1542.59	2349.41	1716.52	1469.54	2272.93	1509.17	Rep3	Oligomycin Unconfined	2_4_22_115_Rep3	31	33	10:20:06	11:00:07	3	2401.11	Cosmos	Cosmos	1	115	115	2_4_22_115_Rep3
2	4	10.6666666666667	22	116	1631.87	2544.13	1520.6	1478.63	2294.74	1505.69	Rep3	Oligomycin Unconfined	2_4_22_116_Rep3	31	34	10:20:06	11:20:06	4	3600.69	Split	Merged	2	37	37	2_4_22_37_Rep3
2	4	10.6666666666667	22	117	1712.72	2672.17	1509.44	1479.49	2295	1485.15	Rep3	Oligomycin Unconfined	2_4_22_117_Rep3	31	34	10:20:06	11:20:06	4	3600.69	Split	Merged	2	37	37	2_4_22_37_Rep3
2	4	10.6666666666667	22	118	1925.76	2901.25	1550.55	1509.94	2319.08	1501.2	Rep3	Oligomycin Unconfined	2_4_22_118_Rep3	31	35	10:20:06	11:40:06	5	4800.55	Cosmos	Cosmos	1	118	118	2_4_22_118_Rep3
2	4	10.6666666666667	22	119	1537.43	2368.37	1565.69	1495.21	2302.21	1545.75	Rep3	Oligomycin Unconfined	2_4_22_119_Rep3	32	33	10:40:05	11:00:07	2	1201.37	Cosmos	Cosmos	1	119	119	2_4_22_119_Rep3
2	4	10.6666666666667	22	120	1530.81	2348.77	1537.29	1475.14	2277.82	1501.24	Rep3	Oligomycin Unconfined	2_4_22_120_Rep3	32	79	10:40:05	26:20:08	48	56402.8	Cosmos	Split	1	120	120	2_4_22_120_Rep3
2	4	10.6666666666667	22	121	1524.79	2352.9	1537.41	1472.65	2268.94	1498.2	Rep3	Oligomycin Unconfined	2_4_22_121_Rep3	32	108	10:40:05	36:00:08	77	91202.6	Cosmos	End	1	121	121	2_4_22_121_Rep3
2	4	11.6666666666667	21	1	3829.43	2357.35	1599.56	1480.62	2273.37	1531.78	Rep3	Oligomycin Unconfined	2_4_21_1_Rep3	1	41	00:20:01	13:40:04	41	48003.6	Begin	Split	1	1	1	2_4_21_1_Rep3
2	4	11.6666666666667	21	2	3216.98	5152.76	6747.76	1623.99	2575.92	1546.94	Rep3	Oligomycin Unconfined	2_4_21_2_Rep3	1	74	00:20:01	24:40:04	74	87603.8	Begin	Cosmos	1	2	2	2_4_21_2_Rep3
2	4	11.6666666666667	21	3	2373	2676.67	1561.6	1511.49	2335.55	1547.01	Rep3	Oligomycin Unconfined	2_4_21_3_Rep3	2	62	00:40:01	20:40:11	61	72010.4	Cosmos	Cosmos	1	3	3	2_4_21_3_Rep3
2	4	11.6666666666667	21	10	2208.37	2902.37	1509.48	1492.85	2337.57	1500.95	Rep3	Oligomycin Unconfined	2_4_21_10_Rep3	8	77	02:40:12	25:40:06	70	82793.8	Cosmos	Merged	1	10	10	2_4_21_10_Rep3
2	4	11.6666666666667	21	14	1945.27	3111.97	1816.7	1462.83	2317.93	1508.39	Rep3	Oligomycin Unconfined	2_4_21_14_Rep3	13	63	04:20:05	21:00:11	51	60006.2	Cosmos	Cosmos	1	14	14	2_4_21_14_Rep3
2	4	11.6666666666667	21	15	1806.09	2639.14	1893.25	1457.41	2307.9	1512.54	Rep3	Oligomycin Unconfined	2_4_21_15_Rep3	14	47	04:40:04	15:40:05	34	39600.9	Cosmos	Cosmos	1	15	15	2_4_21_15_Rep3
2	4	11.6666666666667	21	16	1750.55	2736.56	2869.27	1456.59	2309.28	1525.86	Rep3	Oligomycin Unconfined	2_4_21_16_Rep3	14	63	04:40:04	21:00:11	50	58806.3	Cosmos	Cosmos	1	16	16	2_4_21_16_Rep3
2	4	11.6666666666667	21	17	2706.85	2299.09	1520.93	1533.04	2286	1501.45	Rep3	Oligomycin Unconfined	2_4_21_17_Rep3	14	42	04:40:04	14:00:09	29	33604.9	Cosmos	Cosmos	1	17	17	2_4_21_17_Rep3
2	4	11.6666666666667	21	18	1890.44	3003.32	2338.41	1467.78	2344.51	1519.75	Rep3	Oligomycin Unconfined	2_4_21_18_Rep3	14	78	04:40:04	26:00:07	65	76802.7	Cosmos	Cosmos	1	18	18	2_4_21_18_Rep3
2	4	11.6666666666667	21	19	1705.3	2677.1	2757.39	1444.74	2294.75	1519.49	Rep3	Oligomycin Unconfined	2_4_21_19_Rep3	15	63	05:00:07	21:00:11	49	57603.7	Cosmos	Cosmos	1	19	19	2_4_21_19_Rep3
2	4	11.6666666666667	21	20	2042.86	2947.61	1549.77	1481.02	2330.38	1525.78	Rep3	Oligomycin Unconfined	2_4_21_20_Rep3	16	62	05:20:06	20:40:11	47	55204.8	Cosmos	Cosmos	1	20	20	2_4_21_20_Rep3
2	4	11.6666666666667	21	21	2114.19	2841.33	1514.16	1460.95	2317.55	1508.92	Rep3	Oligomycin Unconfined	2_4_21_21_Rep3	16	47	05:20:06	15:40:05	32	37199	Cosmos	Cosmos	1	21	21	2_4_21_21_Rep3
2	4	11.6666666666667	21	22	2004.16	2871.61	1515.35	1473.53	2324.25	1504.5	Rep3	Oligomycin Unconfined	2_4_21_22_Rep3	16	63	05:20:06	21:00:11	48	56404.4	Cosmos	Cosmos	1	22	22	2_4_21_22_Rep3
2	4	11.6666666666667	21	23	2082.03	2642.69	1893.51	1452.54	2257.94	1486.85	Rep3	Oligomycin Unconfined	2_4_21_23_Rep3	16	46	05:20:06	15:20:09	31	36002.8	Cosmos	Merged	1	23	23	2_4_21_23_Rep3
2	4	11.6666666666667	21	24	1924.27	3012.08	1665.02	1482.93	2351.62	1515.56	Rep3	Oligomycin Unconfined	2_4_21_24_Rep3	16	63	05:20:06	21:00:11	48	56404.4	Cosmos	Cosmos	1	24	24	2_4_21_24_Rep3
2	4	11.6666666666667	21	25	2586.68	2729.29	1534.52	1507.68	2319.88	1519.52	Rep3	Oligomycin Unconfined	2_4_21_25_Rep3	16	62	05:20:06	20:40:11	47	55204.8	Cosmos	Cosmos	1	25	25	2_4_21_25_Rep3
2	4	11.6666666666667	21	26	1789.63	2681.23	2032.45	1451.28	2289.25	1524.46	Rep3	Oligomycin Unconfined	2_4_21_26_Rep3	17	46	05:40:06	15:20:09	30	34802.8	Cosmos	Cosmos	1	26	26	2_4_21_26_Rep3
2	4	11.6666666666667	21	27	2109.72	2639.88	1992.21	1496.14	2316.21	1535.46	Rep3	Oligomycin Unconfined	2_4_21_27_Rep3	17	57	05:40:06	19:00:13	41	48006.6	Cosmos	Cosmos	1	27	27	2_4_21_27_Rep3
2	4	11.6666666666667	21	29	2181.52	2589.84	1514.01	1494.62	2311.76	1506.89	Rep3	Oligomycin Unconfined	2_4_21_29_Rep3	17	62	05:40:06	20:40:11	46	54004.7	Cosmos	Cosmos	1	29	29	2_4_21_29_Rep3
2	4	11.6666666666667	21	30	2587.06	2459.46	1521	1497.81	2281.92	1505.83	Rep3	Oligomycin Unconfined	2_4_21_30_Rep3	17	57	05:40:06	19:00:13	41	48006.6	Cosmos	Cosmos	1	30	30	2_4_21_30_Rep3
2	4	11.6666666666667	21	31	1745.97	2770.28	2273.51	1436	2290.44	1504.22	Rep3	Oligomycin Unconfined	2_4_21_31_Rep3	17	63	05:40:06	21:00:11	47	55204.3	Cosmos	Cosmos	1	31	31	2_4_21_31_Rep3
2	4	11.6666666666667	21	32	1864.58	2627.69	1490.16	1455.75	2266.83	1486.02	Rep3	Oligomycin Unconfined	2_4_21_32_Rep3	17	36	05:40:06	12:00:05	20	22798.8	Cosmos	Cosmos	1	32	32	2_4_21_32_Rep3
2	4	11.6666666666667	21	34	1794	2848.42	1544.39	1457.91	2329	1510.91	Rep3	Oligomycin Unconfined	2_4_21_34_Rep3	18	47	06:00:01	15:40:05	30	34804.1	Cosmos	Cosmos	1	34	34	2_4_21_34_Rep3
2	4	11.6666666666667	21	35	1688.63	2700.01	2335.11	1443.25	2308.79	1512.27	Rep3	Oligomycin Unconfined	2_4_21_35_Rep3	18	63	06:00:01	21:00:11	46	54009.4	Cosmos	Cosmos	1	35	35	2_4_21_35_Rep3
2	4	11.6666666666667	21	36	3986.5	2429.77	1875.32	1472.04	2263.05	1508.36	Rep3	Oligomycin Unconfined	2_4_21_36_Rep3	18	35	06:00:01	11:40:06	18	20404.9	Cosmos	Split	1	36	36	2_4_21_36_Rep3
2	4	11.6666666666667	21	37	2412.99	2414.46	1486.96	1463.97	2237.83	1477.44	Rep3	Oligomycin Unconfined	2_4_21_37_Rep3	18	60	06:00:01	20:00:11	43	50409.5	Cosmos	Cosmos	1	37	37	2_4_21_37_Rep3
2	4	11.6666666666667	21	39	1976.01	3113.86	1650.71	1476.36	2344.64	1508.79	Rep3	Oligomycin Unconfined	2_4_21_39_Rep3	19	60	06:20:03	20:00:11	42	49208	Cosmos	Cosmos	1	39	39	2_4_21_39_Rep3
2	4	11.6666666666667	21	41	1780.66	2780.2	1535.01	1464.63	2320.46	1520.55	Rep3	Oligomycin Unconfined	2_4_21_41_Rep3	20	54	06:40:07	18:00:09	35	40802.6	Cosmos	Cosmos	1	41	41	2_4_21_41_Rep3
2	4	11.6666666666667	21	42	1795.75	2879.08	1665.74	1467.57	2351.5	1508.59	Rep3	Oligomycin Unconfined	2_4_21_42_Rep3	22	62	07:20:10	20:40:11	41	48001.4	Cosmos	Cosmos	1	42	42	2_4_21_42_Rep3
2	4	11.6666666666667	21	43	1676.58	2643.33	2197.94	1442.84	2287.15	1507.53	Rep3	Oligomycin Unconfined	2_4_21_43_Rep3	22	63	07:20:10	21:00:11	42	49201	Cosmos	Cosmos	1	43	43	2_4_21_43_Rep3
2	4	11.6666666666667	21	44	1727.4	2661.12	1720.16	1451.67	2313.14	1509.92	Rep3	Oligomycin Unconfined	2_4_21_44_Rep3	23	54	07:40:10	18:00:09	32	37199.1	Cosmos	Cosmos	1	44	44	2_4_21_44_Rep3
2	4	11.6666666666667	21	46	1980.24	2629.54	1508.75	1462.13	2295.22	1502.77	Rep3	Oligomycin Unconfined	2_4_21_46_Rep3	23	41	07:40:10	13:40:04	19	21594	Cosmos	Cosmos	1	46	46	2_4_21_46_Rep3
2	4	11.6666666666667	21	47	1869.39	2854.76	1530.33	1471.36	2340.33	1510.69	Rep3	Oligomycin Unconfined	2_4_21_47_Rep3	23	62	07:40:10	20:40:11	40	46800.9	Cosmos	Cosmos	1	47	47	2_4_21_47_Rep3
2	4	11.6666666666667	21	48	1710.49	2704.17	2077.06	1448.7	2282.38	1511.19	Rep3	Oligomycin Unconfined	2_4_21_48_Rep3	24	63	08:00:07	21:00:11	40	46803.9	Cosmos	Cosmos	1	48	48	2_4_21_48_Rep3
2	4	11.6666666666667	21	49	1717.52	2589.96	2366.55	1465.55	2283.42	1518.16	Rep3	Oligomycin Unconfined	2_4_21_49_Rep3	25	35	08:20:08	11:40:06	11	11997.9	Cosmos	Merged	1	49	49	2_4_21_49_Rep3
2	4	11.6666666666667	21	51	1905.58	2686.4	1511.71	1462.09	2323.5	1507.45	Rep3	Oligomycin Unconfined	2_4_21_51_Rep3	25	47	08:20:08	15:40:05	23	26397.1	Cosmos	Cosmos	1	51	51	2_4_21_51_Rep3
2	4	11.6666666666667	21	52	1763.55	2605.67	2229.36	1458.1	2302.42	1517.97	Rep3	Oligomycin Unconfined	2_4_21_52_Rep3	25	62	08:20:08	20:40:11	38	44402.8	Cosmos	Cosmos	1	52	52	2_4_21_52_Rep3
2	4	11.6666666666667	21	53	1840.32	2827.95	1548.58	1455.2	2313.51	1511.86	Rep3	Oligomycin Unconfined	2_4_21_53_Rep3	25	61	08:20:08	20:20:08	37	43199.3	Cosmos	Cosmos	1	53	53	2_4_21_53_Rep3
2	4	11.6666666666667	21	54	1654.63	2564.83	2472.43	1446.13	2266.6	1515.94	Rep3	Oligomycin Unconfined	2_4_21_54_Rep3	25	35	08:20:08	11:40:06	11	11997.9	Cosmos	Merged	1	54	54	2_4_21_54_Rep3
2	4	11.6666666666667	21	55	1638.59	2525.02	1902.51	1436.62	2248.74	1486.48	Rep3	Oligomycin Unconfined	2_4_21_55_Rep3	25	46	08:20:08	15:20:09	22	25200.8	Cosmos	Merged	1	55	55	2_4_21_55_Rep3
2	4	11.6666666666667	21	56	1941.82	2626.42	1517.03	1465.86	2306.68	1507.09	Rep3	Oligomycin Unconfined	2_4_21_56_Rep3	26	47	08:40:02	15:40:05	22	25203	Cosmos	Cosmos	1	56	56	2_4_21_56_Rep3
2	4	11.6666666666667	21	58	1757.42	2786.33	1609.04	1453.02	2323.47	1508.23	Rep3	Oligomycin Unconfined	2_4_21_58_Rep3	27	55	09:00:04	18:20:08	29	33604.4	Split	Cosmos	2	45	45	2_4_21_45_Rep3
2	4	11.6666666666667	21	59	1776.65	2747.69	1515.11	1455.45	2299.05	1509.6	Rep3	Oligomycin Unconfined	2_4_21_59_Rep3	29	47	09:40:06	15:40:05	19	21599	Cosmos	Cosmos	1	59	59	2_4_21_59_Rep3
2	4	11.6666666666667	21	60	1741.5	2787.48	1665.95	1442.64	2302.3	1497.86	Rep3	Oligomycin Unconfined	2_4_21_60_Rep3	30	47	10:00:05	15:40:05	18	20399.9	Cosmos	Cosmos	1	60	60	2_4_21_60_Rep3
2	4	11.6666666666667	21	61	1803.13	2504.67	2103.79	1454.21	2282.79	1518.8	Rep3	Oligomycin Unconfined	2_4_21_61_Rep3	32	62	10:40:05	20:40:11	31	36005.7	Cosmos	Cosmos	1	61	61	2_4_21_61_Rep3
2	4	11.6666666666667	21	62	2251.85	2294.08	1511.5	1475.37	2270.1	1497.44	Rep3	Oligomycin Unconfined	2_4_21_62_Rep3	34	40	11:20:06	13:20:04	7	7198.1	Cosmos	Cosmos	1	62	62	2_4_21_62_Rep3
2	4	17	21	2	3818.79	6421.46	7734.02	1466.49	2616.39	1560.04	Rep3	Oligomycin Unconfined	2_4_21_2_Rep3	1	74	00:20:01	24:40:04	74	87603.8	Begin	Cosmos	1	2	2	2_4_21_2_Rep3
2	4	17	21	3	2201.51	2670.73	1571.25	1372.42	2381.45	1556.9	Rep3	Oligomycin Unconfined	2_4_21_3_Rep3	2	62	00:40:01	20:40:11	61	72010.4	Cosmos	Cosmos	1	3	3	2_4_21_3_Rep3
2	4	17	21	10	2483.68	3168.67	1529.77	1350.15	2382.79	1517.05	Rep3	Oligomycin Unconfined	2_4_21_10_Rep3	8	77	02:40:12	25:40:06	70	82793.8	Cosmos	Merged	1	10	10	2_4_21_10_Rep3
2	4	17	21	14	1846.87	3205.75	1808.67	1322.93	2378.18	1517.11	Rep3	Oligomycin Unconfined	2_4_21_14_Rep3	13	63	04:20:05	21:00:11	51	60006.2	Cosmos	Cosmos	1	14	14	2_4_21_14_Rep3
2	4	17	21	16	1744.29	2792.74	2967.43	1311.36	2357.17	1551.02	Rep3	Oligomycin Unconfined	2_4_21_16_Rep3	14	63	04:40:04	21:00:11	50	58806.3	Cosmos	Cosmos	1	16	16	2_4_21_16_Rep3
2	4	17	21	18	1906.15	3196.5	2211.97	1311.52	2394.19	1535.35	Rep3	Oligomycin Unconfined	2_4_21_18_Rep3	14	78	04:40:04	26:00:07	65	76802.7	Cosmos	Cosmos	1	18	18	2_4_21_18_Rep3
2	4	17	21	19	1564.78	2748.5	3236.11	1290.15	2342.93	1539.59	Rep3	Oligomycin Unconfined	2_4_21_19_Rep3	15	63	05:00:07	21:00:11	49	57603.7	Cosmos	Cosmos	1	19	19	2_4_21_19_Rep3
2	4	17	21	20	2095.62	3029.05	1540.88	1352.61	2387.61	1530.78	Rep3	Oligomycin Unconfined	2_4_21_20_Rep3	16	62	05:20:06	20:40:11	47	55204.8	Cosmos	Cosmos	1	20	20	2_4_21_20_Rep3
2	4	17	21	22	1950.45	2937.32	1521.68	1316.91	2363.17	1514.55	Rep3	Oligomycin Unconfined	2_4_21_22_Rep3	16	63	05:20:06	21:00:11	48	56404.4	Cosmos	Cosmos	1	22	22	2_4_21_22_Rep3
2	4	17	21	24	1865.54	3181.2	1648.1	1357.39	2435.23	1535.5	Rep3	Oligomycin Unconfined	2_4_21_24_Rep3	16	63	05:20:06	21:00:11	48	56404.4	Cosmos	Cosmos	1	24	24	2_4_21_24_Rep3
2	4	17	21	25	2599.41	2721.37	1552.33	1369.6	2371.03	1535.61	Rep3	Oligomycin Unconfined	2_4_21_25_Rep3	16	62	05:20:06	20:40:11	47	55204.8	Cosmos	Cosmos	1	25	25	2_4_21_25_Rep3
2	4	17	21	27	2262.88	2723.14	1554.08	1365.86	2370.79	1540.53	Rep3	Oligomycin Unconfined	2_4_21_27_Rep3	17	57	05:40:06	19:00:13	41	48006.6	Cosmos	Cosmos	1	27	27	2_4_21_27_Rep3
2	4	17	21	29	2418.73	2705.67	1532.16	1525.03	2424.56	1525.47	Rep3	Oligomycin Unconfined	2_4_21_29_Rep3	17	62	05:40:06	20:40:11	46	54004.7	Cosmos	Cosmos	1	29	29	2_4_21_29_Rep3
2	4	17	21	30	2737.48	2321.23	1546.27	1350.58	2304.11	1508.98	Rep3	Oligomycin Unconfined	2_4_21_30_Rep3	17	57	05:40:06	19:00:13	41	48006.6	Cosmos	Cosmos	1	30	30	2_4_21_30_Rep3
2	4	17	21	31	1570.84	2780.04	2419.52	1297.45	2357.19	1528.39	Rep3	Oligomycin Unconfined	2_4_21_31_Rep3	17	63	05:40:06	21:00:11	47	55204.3	Cosmos	Cosmos	1	31	31	2_4_21_31_Rep3
2	4	17	21	35	1522.84	2722.79	2545.54	1292.61	2357.73	1524.45	Rep3	Oligomycin Unconfined	2_4_21_35_Rep3	18	63	06:00:01	21:00:11	46	54009.4	Cosmos	Cosmos	1	35	35	2_4_21_35_Rep3
2	4	17	21	37	2545.1	2416.7	1494.64	1336.2	2276.06	1476.84	Rep3	Oligomycin Unconfined	2_4_21_37_Rep3	18	60	06:00:01	20:00:11	43	50409.5	Cosmos	Cosmos	1	37	37	2_4_21_37_Rep3
2	4	17	21	39	1823.84	3065.17	1523.86	1325.2	2395.9	1520.84	Rep3	Oligomycin Unconfined	2_4_21_39_Rep3	19	60	06:20:03	20:00:11	42	49208	Cosmos	Cosmos	1	39	39	2_4_21_39_Rep3
2	4	17	21	41	1854.26	3102.64	1536.86	1309.98	2366.6	1537.8	Rep3	Oligomycin Unconfined	2_4_21_41_Rep3	20	54	06:40:07	18:00:09	35	40802.6	Cosmos	Cosmos	1	41	41	2_4_21_41_Rep3
2	4	17	21	42	1690.62	3024.69	1701.28	1307.43	2399.99	1520.41	Rep3	Oligomycin Unconfined	2_4_21_42_Rep3	22	62	07:20:10	20:40:11	41	48001.4	Cosmos	Cosmos	1	42	42	2_4_21_42_Rep3
2	4	17	21	43	1704.39	2846.73	2568.44	1294.58	2341.31	1523.83	Rep3	Oligomycin Unconfined	2_4_21_43_Rep3	22	63	07:20:10	21:00:11	42	49201	Cosmos	Cosmos	1	43	43	2_4_21_43_Rep3
2	4	17	21	44	1801.98	2894.05	1563.76	1304.13	2368.64	1520.65	Rep3	Oligomycin Unconfined	2_4_21_44_Rep3	23	54	07:40:10	18:00:09	32	37199.1	Cosmos	Cosmos	1	44	44	2_4_21_44_Rep3
2	4	17	21	47	1850.2	3001.73	1526.66	1319.86	2387.37	1524.91	Rep3	Oligomycin Unconfined	2_4_21_47_Rep3	23	62	07:40:10	20:40:11	40	46800.9	Cosmos	Cosmos	1	47	47	2_4_21_47_Rep3
2	4	17	21	48	1612.18	2842.66	2431.04	1309.69	2331.46	1523.49	Rep3	Oligomycin Unconfined	2_4_21_48_Rep3	24	63	08:00:07	21:00:11	40	46803.9	Cosmos	Cosmos	1	48	48	2_4_21_48_Rep3
2	4	17	21	52	2007.3	2686.12	1859.01	1321.43	2350.16	1523.38	Rep3	Oligomycin Unconfined	2_4_21_52_Rep3	25	62	08:20:08	20:40:11	38	44402.8	Cosmos	Cosmos	1	52	52	2_4_21_52_Rep3
2	4	17	21	53	1837.91	3013.96	1528.76	1323.55	2382.93	1519.92	Rep3	Oligomycin Unconfined	2_4_21_53_Rep3	25	61	08:20:08	20:20:08	37	43199.3	Cosmos	Cosmos	1	53	53	2_4_21_53_Rep3
2	4	17	21	58	1779.97	3046.73	1524.7	1316.43	2392.82	1521.19	Rep3	Oligomycin Unconfined	2_4_21_58_Rep3	27	55	09:00:04	18:20:08	29	33604.4	Split	Cosmos	2	45	45	2_4_21_45_Rep3
2	4	17	21	61	2089.58	2651.67	1818.62	1316.12	2335.72	1527.76	Rep3	Oligomycin Unconfined	2_4_21_61_Rep3	32	62	10:40:05	20:40:11	31	36005.7	Cosmos	Cosmos	1	61	61	2_4_21_61_Rep3
2	4	17	21	66	3298.22	2923.15	1514.38	1413.76	2331.59	1487.92	Rep3	Oligomycin Unconfined	2_4_21_66_Rep3	40	63	13:20:04	21:00:11	24	27606.2	Cosmos	Cosmos	1	66	66	2_4_21_66_Rep3
2	4	17	21	71	1995.77	2685.13	1697.36	1338.49	2336.04	1521.61	Rep3	Oligomycin Unconfined	2_4_21_71_Rep3	46	53	15:20:09	17:40:06	8	8396.61	Split	Merged	2	65	65	2_4_21_65_Rep3
2	4	17	21	72	1806.97	3193.17	1765.76	1309.06	2337.54	1505.01	Rep3	Oligomycin Unconfined	2_4_21_72_Rep3	46	62	15:20:09	20:40:11	17	19202	Cosmos	Cosmos	1	72	72	2_4_21_72_Rep3
2	4	17	21	73	1745.8	2716.44	2998.17	1313.34	2322.17	1535.26	Rep3	Oligomycin Unconfined	2_4_21_73_Rep3	46	53	15:20:09	17:40:06	8	8396.61	Split	Merged	2	65	65	2_4_21_65_Rep3
2	4	17	21	74	2417.16	2806.38	1518.76	1372.65	2363.92	1506.69	Rep3	Oligomycin Unconfined	2_4_21_74_Rep3	47	62	15:40:05	20:40:11	16	18005.7	Merged	Cosmos	1	74	74	2_4_21_74_Rep3
2	4	25	16	4	1616.37	3099.75	2751.19	1165.61	2461.86	1555.19	Rep3	Oligomycin Unconfined	2_4_16_4_Rep3	1	108	00:20:01	36:00:08	108	128407	Begin	End	1	4	4	2_4_16_4_Rep3
2	4	25	16	12	2076.2	2958.99	1543.45	1190.01	2431.17	1534.71	Rep3	Oligomycin Unconfined	2_4_16_12_Rep3	1	108	00:20:01	36:00:08	108	128407	Begin	End	1	12	12	2_4_16_12_Rep3
2	4	25	16	13	3327.61	2421.66	1567.93	1265.86	2403.56	1540.1	Rep3	Oligomycin Unconfined	2_4_16_13_Rep3	1	108	00:20:01	36:00:08	108	128407	Begin	End	1	13	13	2_4_16_13_Rep3
2	4	25	16	21	1970.62	3467.71	1539.01	1223.09	2519.58	1531.79	Rep3	Oligomycin Unconfined	2_4_16_21_Rep3	1	108	00:20:01	36:00:08	108	128407	Begin	End	1	21	21	2_4_16_21_Rep3
2	4	25	16	23	2818.27	2431.52	1569.09	1239.81	2401.38	1534.9	Rep3	Oligomycin Unconfined	2_4_16_23_Rep3	1	108	00:20:01	36:00:08	108	128407	Begin	End	1	23	23	2_4_16_23_Rep3
2	4	25	16	28	2017.12	3519.62	1558.17	1221.49	2548.55	1542.13	Rep3	Oligomycin Unconfined	2_4_16_28_Rep3	1	108	00:20:01	36:00:08	108	128407	Begin	End	1	28	28	2_4_16_28_Rep3
2	4	25	16	29	1898.71	2561.32	1544.94	1179.8	2425.16	1535.33	Rep3	Oligomycin Unconfined	2_4_16_29_Rep3	1	108	00:20:01	36:00:08	108	128407	Begin	End	1	29	29	2_4_16_29_Rep3
2	4	25	16	31	1375.8	2741.44	1542.89	1162.66	2451.06	1533.77	Rep3	Oligomycin Unconfined	2_4_16_31_Rep3	1	108	00:20:01	36:00:08	108	128407	Begin	End	1	31	31	2_4_16_31_Rep3
2	4	25	16	33	1739.11	2995.13	1672.62	1207.23	2496.86	1544.93	Rep3	Oligomycin Unconfined	2_4_16_33_Rep3	1	86	00:20:01	28:40:09	86	102008	Begin	Split	1	33	33	2_4_16_33_Rep3
2	4	25	16	35	1233.86	2498.71	1531.22	1134.63	2399.74	1522.07	Rep3	Oligomycin Unconfined	2_4_16_35_Rep3	1	82	00:20:01	27:20:03	82	97202.1	Begin	Cosmos	1	35	35	2_4_16_35_Rep3
2	4	25	16	36	2187.3	2465.97	1557.53	1186	2427.23	1542.26	Rep3	Oligomycin Unconfined	2_4_16_36_Rep3	1	108	00:20:01	36:00:08	108	128407	Begin	End	1	36	36	2_4_16_36_Rep3
2	4	25	16	37	1488.33	2871.3	1526.95	1158.48	2421.02	1524.49	Rep3	Oligomycin Unconfined	2_4_16_37_Rep3	1	108	00:20:01	36:00:08	108	128407	Begin	End	1	37	37	2_4_16_37_Rep3
2	4	25	16	38	1527.81	2766.15	2722.06	1174.96	2415.28	1539.49	Rep3	Oligomycin Unconfined	2_4_16_38_Rep3	1	108	00:20:01	36:00:08	108	128407	Begin	End	1	38	38	2_4_16_38_Rep3
2	4	25	16	40	1788.53	2597.51	1539.43	1174.7	2407.4	1528.82	Rep3	Oligomycin Unconfined	2_4_16_40_Rep3	1	108	00:20:01	36:00:08	108	128407	Begin	End	1	40	40	2_4_16_40_Rep3
2	4	25	16	42	2428.37	2406.07	1560.63	1239.91	2389.12	1523.3	Rep3	Oligomycin Unconfined	2_4_16_42_Rep3	1	108	00:20:01	36:00:08	108	128407	Begin	End	1	42	42	2_4_16_42_Rep3
2	4	25	16	43	1575.77	2833.27	1636.99	1154.91	2407.15	1518.51	Rep3	Oligomycin Unconfined	2_4_16_43_Rep3	1	79	00:20:01	26:20:08	79	93607.6	Begin	Split	1	43	43	2_4_16_43_Rep3
2	4	25	16	44	1853.8	2857.82	1547.29	1199.48	2443.08	1534.71	Rep3	Oligomycin Unconfined	2_4_16_44_Rep3	1	89	00:20:01	29:40:06	89	105605	Begin	Cosmos	1	44	44	2_4_16_44_Rep3
2	4	25	16	46	1723.26	3105.89	1537.86	1203.23	2487.08	1528.93	Rep3	Oligomycin Unconfined	2_4_16_46_Rep3	1	96	00:20:01	32:00:04	96	114003	Begin	Cosmos	1	46	46	2_4_16_46_Rep3
2	4	25	16	48	2550.21	2746.27	1568.95	1236.54	2407.32	1540.44	Rep3	Oligomycin Unconfined	2_4_16_48_Rep3	1	108	00:20:01	36:00:08	108	128407	Begin	End	1	48	48	2_4_16_48_Rep3
2	4	25	16	51	2006.01	2643.98	1546.46	1218.5	2416	1530.55	Rep3	Oligomycin Unconfined	2_4_16_51_Rep3	1	108	00:20:01	36:00:08	108	128407	Begin	End	1	51	51	2_4_16_51_Rep3
2	4	25	16	61	1497.53	2916	1540.4	1156.46	2445.1	1532.71	Rep3	Oligomycin Unconfined	2_4_16_61_Rep3	3	108	01:00:04	36:00:08	106	126004	Cosmos	End	1	61	61	2_4_16_61_Rep3
2	4	25	16	65	3373.52	3241.39	1561.08	1286.56	2469.07	1536.15	Rep3	Oligomycin Unconfined	2_4_16_65_Rep3	5	108	01:40:03	36:00:08	104	123605	Cosmos	End	1	65	65	2_4_16_65_Rep3
2	4	25	16	69	1614.2	3110.97	1534.59	1174.8	2462.03	1542.67	Rep3	Oligomycin Unconfined	2_4_16_69_Rep3	6	108	02:00:07	36:00:08	103	122401	Cosmos	End	1	69	69	2_4_16_69_Rep3
2	4	25	16	75	2621.69	2549.51	1562.03	1241.76	2394.53	1540.95	Rep3	Oligomycin Unconfined	2_4_16_75_Rep3	9	108	03:00:04	36:00:08	100	118804	Cosmos	End	1	75	75	2_4_16_75_Rep3
2	4	25	16	83	1934.9	2678.79	1538.8	1178.21	2411.66	1528.71	Rep3	Oligomycin Unconfined	2_4_16_83_Rep3	13	108	04:20:05	36:00:08	96	114003	Cosmos	End	1	83	83	2_4_16_83_Rep3
2	4	25	16	93	1513.46	2977.48	1608.12	1169.29	2439.86	1535.01	Rep3	Oligomycin Unconfined	2_4_16_93_Rep3	15	108	05:00:07	36:00:08	94	111601	Cosmos	End	1	93	93	2_4_16_93_Rep3
2	4	25	16	95	1371.7	2667.13	1540.68	1162	2446.62	1539.7	Rep3	Oligomycin Unconfined	2_4_16_95_Rep3	16	86	05:20:06	28:40:09	71	84002.2	Cosmos	Cosmos	1	95	95	2_4_16_95_Rep3
2	4	25	16	106	1699.28	2803.72	1528.42	1173.68	2433.35	1522.66	Rep3	Oligomycin Unconfined	2_4_16_106_Rep3	22	108	07:20:10	36:00:08	87	103198	Cosmos	End	1	106	106	2_4_16_106_Rep3
2	4	25	16	109	2003.33	3003.68	1603.51	1225.97	2471.28	1593.67	Rep3	Oligomycin Unconfined	2_4_16_109_Rep3	23	108	07:40:10	36:00:08	86	101998	Cosmos	End	1	109	109	2_4_16_109_Rep3
2	4	25	16	111	1351.49	2637.94	1544.03	1157.53	2409.12	1533.65	Rep3	Oligomycin Unconfined	2_4_16_111_Rep3	24	108	08:00:07	36:00:08	85	100801	Cosmos	End	1	111	111	2_4_16_111_Rep3
2	4	25	16	113	1597.23	2992.75	1532.22	1186.67	2412.32	1523.58	Rep3	Oligomycin Unconfined	2_4_16_113_Rep3	24	85	08:00:07	28:20:11	62	73204	Merged	Cosmos	1	113	113	2_4_16_113_Rep3
2	4	25	16	116	1419.76	2753.17	1548.93	1160.59	2430.92	1540.66	Rep3	Oligomycin Unconfined	2_4_16_116_Rep3	27	108	09:00:04	36:00:08	82	97204.1	Cosmos	End	1	116	116	2_4_16_116_Rep3
2	4	25	16	126	1844.99	2956.26	1536.95	1192.51	2432.27	1529.41	Rep3	Oligomycin Unconfined	2_4_16_126_Rep3	35	108	11:40:06	36:00:08	74	87601.8	Merged	End	1	126	126	2_4_16_126_Rep3
2	4	25	16	129	1331.8	2671.39	1785.59	1160.36	2452.12	1551.48	Rep3	Oligomycin Unconfined	2_4_16_129_Rep3	37	108	12:20:09	36:00:08	72	85199.2	Cosmos	End	1	129	129	2_4_16_129_Rep3
2	4	25	16	133	1461.87	2883.77	1592.73	1208.38	2477.96	1596.9	Rep3	Oligomycin Unconfined	2_4_16_133_Rep3	40	78	13:20:04	26:00:07	39	45602.6	Cosmos	Cosmos	1	133	133	2_4_16_133_Rep3
2	4	25	16	135	1838.54	3134.24	1538.68	1183.88	2473.86	1536.11	Rep3	Oligomycin Unconfined	2_4_16_135_Rep3	40	108	13:20:04	36:00:08	69	81603.5	Split	End	2	27	27	2_4_16_27_Rep3
2	4	25	16	137	1773.83	3289.56	2261.75	1269.51	2578.8	1560.89	Rep3	Oligomycin Unconfined	2_4_16_137_Rep3	41	86	13:40:04	28:40:09	46	54004.3	Cosmos	Split	1	137	137	2_4_16_137_Rep3
2	4	25	16	142	1545.3	2681.81	1596.71	1164.84	2441.16	1537.4	Rep3	Oligomycin Unconfined	2_4_16_142_Rep3	42	108	14:00:09	36:00:08	67	79198.7	Split	End	3	134	27	2_4_16_134_Rep3
2	4	25	16	143	1348.61	2709.6	1586.44	1180.15	2434.91	1558.61	Rep3	Oligomycin Unconfined	2_4_16_143_Rep3	44	108	14:40:07	36:00:08	65	76801.2	Split	End	2	90	90	2_4_16_90_Rep3
2	4	25	16	144	1343.75	2692.8	1611.52	1183.29	2442.21	1568.06	Rep3	Oligomycin Unconfined	2_4_16_144_Rep3	44	108	14:40:07	36:00:08	65	76801.2	Split	End	2	90	90	2_4_16_90_Rep3
2	4	25	16	147	1434.71	2847.91	1631.56	1148.43	2419.82	1532.33	Rep3	Oligomycin Unconfined	2_4_16_147_Rep3	47	108	15:40:05	36:00:08	62	73202.6	Cosmos	End	1	147	147	2_4_16_147_Rep3
2	4	25	16	148	1289.06	2586.68	1565.93	1178.47	2400.56	1537.07	Rep3	Oligomycin Unconfined	2_4_16_148_Rep3	47	99	15:40:05	33:00:10	53	62404.4	Cosmos	Cosmos	1	148	148	2_4_16_148_Rep3
2	4	25	16	149	1912.27	2795.02	1682.6	1211.84	2445.15	1558.81	Rep3	Oligomycin Unconfined	2_4_16_149_Rep3	48	108	16:00:05	36:00:08	61	72003	Split	End	2	11	11	2_4_16_11_Rep3
2	4	25	16	150	1462.45	2798.68	2738.17	1190.36	2453.92	1602.99	Rep3	Oligomycin Unconfined	2_4_16_150_Rep3	48	108	16:00:05	36:00:08	61	72003	Split	End	2	11	11	2_4_16_11_Rep3
2	4	25	16	159	1570.58	2741.71	1824.97	1168.03	2438.08	1539.21	Rep3	Oligomycin Unconfined	2_4_16_159_Rep3	50	108	16:40:06	36:00:08	59	69602.2	Cosmos	End	1	159	159	2_4_16_159_Rep3
2	4	25	16	165	1824.82	2876.65	1544.23	1206.91	2487.82	1538.42	Rep3	Oligomycin Unconfined	2_4_16_165_Rep3	53	108	17:40:06	36:00:08	56	66002.3	Cosmos	End	1	165	165	2_4_16_165_Rep3
2	4	25	16	166	1230.63	2486.73	1537.49	1159.88	2375.73	1530.37	Rep3	Oligomycin Unconfined	2_4_16_166_Rep3	53	98	17:40:06	32:40:08	46	54002.2	Cosmos	Split	1	166	166	2_4_16_166_Rep3
2	4	25	16	167	1276.31	2494.64	1536.36	1151.31	2404.71	1525.29	Rep3	Oligomycin Unconfined	2_4_16_167_Rep3	54	79	18:00:09	26:20:08	26	29998.8	Cosmos	Cosmos	1	167	167	2_4_16_167_Rep3
2	4	25	16	170	1535.88	2970.23	1579.71	1189.03	2460.55	1574.26	Rep3	Oligomycin Unconfined	2_4_16_170_Rep3	57	107	19:00:13	35:40:05	51	59992.4	Split	Cosmos	2	140	140	2_4_16_140_Rep3
2	4	25	16	171	1710.53	2747.64	1706.34	1206.54	2462.33	1590.77	Rep3	Oligomycin Unconfined	2_4_16_171_Rep3	57	85	19:00:13	28:20:11	29	33597.9	Split	Cosmos	2	140	140	2_4_16_140_Rep3
2	4	25	16	174	1727.55	2796.92	1538.96	1173.8	2430.55	1529.57	Rep3	Oligomycin Unconfined	2_4_16_174_Rep3	58	108	19:20:05	36:00:08	51	60003.3	Cosmos	End	1	174	174	2_4_16_174_Rep3
2	4	25	16	178	1795.22	3475.06	1707.51	1195	2462.34	1531.33	Rep3	Oligomycin Unconfined	2_4_16_178_Rep3	60	108	20:00:11	36:00:08	49	57597.2	Cosmos	End	1	178	178	2_4_16_178_Rep3
2	4	25	16	179	1629.39	2983.48	1608.87	1222.75	2446.57	1587.21	Rep3	Oligomycin Unconfined	2_4_16_179_Rep3	61	108	20:20:08	36:00:08	48	56400.4	Cosmos	End	1	179	179	2_4_16_179_Rep3
2	4	25	16	181	1258.95	2587.58	1569.42	1156.61	2415.39	1537.15	Rep3	Oligomycin Unconfined	2_4_16_181_Rep3	62	96	20:40:11	32:00:04	35	40792.9	Merged	Cosmos	1	181	181	2_4_16_181_Rep3
2	4	25	16	182	1334.4	2600.01	1525.97	1148.8	2386.5	1514.57	Rep3	Oligomycin Unconfined	2_4_16_182_Rep3	63	94	21:00:11	31:20:11	32	37200.4	Cosmos	Cosmos	1	182	182	2_4_16_182_Rep3
2	4	25	16	183	1391.1	2750.59	1597.06	1193.17	2410.85	1562.15	Rep3	Oligomycin Unconfined	2_4_16_183_Rep3	63	77	21:00:11	25:40:06	15	16795.3	Merged	Split	1	183	183	2_4_16_183_Rep3
2	4	25	16	186	1243.52	2553.4	1561.93	1158.06	2412.6	1531.05	Rep3	Oligomycin Unconfined	2_4_16_186_Rep3	64	94	21:20:08	31:20:11	31	36003.3	Cosmos	Cosmos	1	186	186	2_4_16_186_Rep3
2	4	25	16	189	1732.86	2794.22	1544.26	1192.35	2399.87	1532.29	Rep3	Oligomycin Unconfined	2_4_16_189_Rep3	65	103	21:40:09	34:20:03	39	45593.6	Cosmos	Split	1	189	189	2_4_16_189_Rep3
2	4	25	16	193	1341.82	2652.01	1606.15	1151.75	2414.22	1535.39	Rep3	Oligomycin Unconfined	2_4_16_193_Rep3	68	75	22:40:08	25:00:11	8	8402.85	Merged	Split	1	193	193	2_4_16_193_Rep3
2	4	25	16	194	1244.9	2423.22	1557.22	1163.49	2395.99	1526.24	Rep3	Oligomycin Unconfined	2_4_16_194_Rep3	70	82	23:20:08	27:20:03	13	14394.5	Merged	Split	1	194	194	2_4_16_194_Rep3
2	4	25	16	195	1237.03	2531.83	1551.74	1145.16	2386	1526.45	Rep3	Oligomycin Unconfined	2_4_16_195_Rep3	70	75	23:20:08	25:00:11	6	6003.08	Split	Merged	2	192	192	2_4_16_192_Rep3
2	4	25	16	196	1237.3	2523.32	1562.21	1151.55	2390.16	1533.1	Rep3	Oligomycin Unconfined	2_4_16_196_Rep3	70	75	23:20:08	25:00:11	6	6003.08	Split	Merged	2	192	192	2_4_16_192_Rep3
2	4	25	16	197	1218.42	2436.72	1537.01	1178.6	2408.6	1534.25	Rep3	Oligomycin Unconfined	2_4_16_197_Rep3	73	79	24:20:03	26:20:08	7	7205.34	Cosmos	Cosmos	1	197	197	2_4_16_197_Rep3
2	4	25	16	198	1200.22	2468.73	1570.05	1146.76	2375.25	1511.2	Rep3	Oligomycin Unconfined	2_4_16_198_Rep3	73	76	24:20:03	25:20:08	4	3604.76	Cosmos	Cosmos	1	198	198	2_4_16_198_Rep3
2	4	25	16	199	1226.41	2450.66	1547.81	1153.18	2408.41	1533.33	Rep3	Oligomycin Unconfined	2_4_16_199_Rep3	73	108	24:20:03	36:00:08	36	42005.1	Cosmos	End	1	199	199	2_4_16_199_Rep3
2	4	25	16	200	1176.04	2487.44	1551.3	1134.99	2429.37	1531.92	Rep3	Oligomycin Unconfined	2_4_16_200_Rep3	73	85	24:20:03	28:20:11	13	14408	Cosmos	Cosmos	1	200	200	2_4_16_200_Rep3
2	4	25	16	201	1191.5	2464.77	1543.85	1146.05	2400.61	1528.65	Rep3	Oligomycin Unconfined	2_4_16_201_Rep3	74	85	24:40:04	28:20:11	12	13206.4	Cosmos	Split	1	201	201	2_4_16_201_Rep3
2	4	25	16	202	1516.22	2739.79	1626.78	1164.09	2399.68	1537.5	Rep3	Oligomycin Unconfined	2_4_16_202_Rep3	74	80	24:40:04	26:40:07	7	7202.13	Split	Split	2	15	15	2_4_16_15_Rep3
2	4	25	16	203	1509.56	2768.7	1636.11	1159.74	2399.98	1542.97	Rep3	Oligomycin Unconfined	2_4_16_203_Rep3	74	77	24:40:04	25:40:06	4	3601.52	Split	Cosmos	2	15	15	2_4_16_15_Rep3
2	4	25	16	204	1215.55	2465.68	1585.61	1197.58	2445.13	1573.03	Rep3	Oligomycin Unconfined	2_4_16_204_Rep3	74	75	24:40:04	25:00:11	2	1206.8	Cosmos	Cosmos	1	204	204	2_4_16_204_Rep3
2	4	25	16	205	2090.89	3421.39	1538.7	1201.48	2454.56	1529.94	Rep3	Oligomycin Unconfined	2_4_16_205_Rep3	75	108	25:00:11	36:00:08	34	39596.8	Cosmos	End	1	205	205	2_4_16_205_Rep3
2	4	13.6666666666667	16	1	2368.95	2452.01	1510.6	1438.81	2311.98	1501.58	Rep3	Oligomycin Unconfined	2_4_16_1_Rep3	1	69	00:20:01	23:00:06	69	81605.9	Begin	Cosmos	1	1	1	2_4_16_1_Rep3
2	4	13.6666666666667	16	2	1467.39	2414.25	1772.09	1386.17	2313.09	1508.94	Rep3	Oligomycin Unconfined	2_4_16_2_Rep3	1	48	00:20:01	16:00:05	48	56404.3	Begin	Cosmos	1	2	2	2_4_16_2_Rep3
2	4	13.6666666666667	16	3	1621.86	2308.63	1518.77	1390.36	2286.16	1505.7	Rep3	Oligomycin Unconfined	2_4_16_3_Rep3	1	62	00:20:01	20:40:11	62	73210.5	Begin	Cosmos	1	3	3	2_4_16_3_Rep3
2	4	13.6666666666667	16	4	1747.83	2910.81	2409.07	1384.84	2339.09	1520.94	Rep3	Oligomycin Unconfined	2_4_16_4_Rep3	1	108	00:20:01	36:00:08	108	128407	Begin	End	1	4	4	2_4_16_4_Rep3
2	4	13.6666666666667	16	8	1468.3	2434.28	1599.97	1385.62	2309.66	1534.49	Rep3	Oligomycin Unconfined	2_4_16_8_Rep3	1	70	00:20:01	23:20:08	70	82807.5	Begin	Cosmos	1	8	8	2_4_16_8_Rep3
2	4	13.6666666666667	16	9	1963.98	2672.02	1521.19	1421.24	2331.64	1509.88	Rep3	Oligomycin Unconfined	2_4_16_9_Rep3	1	48	00:20:01	16:00:05	48	56404.3	Begin	Split	1	9	9	2_4_16_9_Rep3
2	4	13.6666666666667	16	11	2228.45	3127.39	2415.32	1469.29	2399.82	1589.59	Rep3	Oligomycin Unconfined	2_4_16_11_Rep3	1	47	00:20:01	15:40:05	47	55204.7	Begin	Split	1	11	11	2_4_16_11_Rep3
2	4	13.6666666666667	16	12	2184.71	2821.62	1518.17	1414.18	2329.06	1510.55	Rep3	Oligomycin Unconfined	2_4_16_12_Rep3	1	108	00:20:01	36:00:08	108	128407	Begin	End	1	12	12	2_4_16_12_Rep3
2	4	13.6666666666667	16	13	3774.11	2545.97	1549.05	1467.65	2309.66	1520.24	Rep3	Oligomycin Unconfined	2_4_16_13_Rep3	1	108	00:20:01	36:00:08	108	128407	Begin	End	1	13	13	2_4_16_13_Rep3
2	4	13.6666666666667	16	14	1408.47	2361.54	1570.18	1365.62	2303.6	1506.51	Rep3	Oligomycin Unconfined	2_4_16_14_Rep3	1	52	00:20:01	17:20:09	52	61208.4	Begin	Cosmos	1	14	14	2_4_16_14_Rep3
2	4	13.6666666666667	16	15	4090.99	3006.08	1558.26	1541.24	2364.22	1522.71	Rep3	Oligomycin Unconfined	2_4_16_15_Rep3	1	73	00:20:01	24:20:03	73	86402.2	Begin	Split	1	15	15	2_4_16_15_Rep3
2	4	13.6666666666667	16	20	1549.92	2498.18	1510.34	1375.94	2312.39	1507.93	Rep3	Oligomycin Unconfined	2_4_16_20_Rep3	1	50	00:20:01	16:40:06	50	58805.1	Begin	Cosmos	1	20	20	2_4_16_20_Rep3
2	4	13.6666666666667	16	21	2055.76	3398.79	1988.09	1442.37	2423.08	1512.27	Rep3	Oligomycin Unconfined	2_4_16_21_Rep3	1	108	00:20:01	36:00:08	108	128407	Begin	End	1	21	21	2_4_16_21_Rep3
2	4	13.6666666666667	16	23	3162.37	2530.28	1550.58	1444.02	2310.44	1515.16	Rep3	Oligomycin Unconfined	2_4_16_23_Rep3	1	108	00:20:01	36:00:08	108	128407	Begin	End	1	23	23	2_4_16_23_Rep3
2	4	13.6666666666667	16	28	1949.62	3263.02	2028.83	1404.65	2381.51	1514.65	Rep3	Oligomycin Unconfined	2_4_16_28_Rep3	1	108	00:20:01	36:00:08	108	128407	Begin	End	1	28	28	2_4_16_28_Rep3
2	4	13.6666666666667	16	29	1947.21	2594.5	1519.16	1411.32	2338.8	1509.43	Rep3	Oligomycin Unconfined	2_4_16_29_Rep3	1	108	00:20:01	36:00:08	108	128407	Begin	End	1	29	29	2_4_16_29_Rep3
2	4	13.6666666666667	16	31	1640.34	2722.26	1573.98	1381.39	2326.77	1511.98	Rep3	Oligomycin Unconfined	2_4_16_31_Rep3	1	108	00:20:01	36:00:08	108	128407	Begin	End	1	31	31	2_4_16_31_Rep3
2	4	13.6666666666667	16	33	1801.87	2988.41	1923.35	1417.66	2383.3	1521.91	Rep3	Oligomycin Unconfined	2_4_16_33_Rep3	1	86	00:20:01	28:40:09	86	102008	Begin	Split	1	33	33	2_4_16_33_Rep3
2	4	13.6666666666667	16	34	1880.24	2796.63	1516.09	1413.38	2361.63	1510.72	Rep3	Oligomycin Unconfined	2_4_16_34_Rep3	1	48	00:20:01	16:00:05	48	56404.3	Begin	Cosmos	1	34	34	2_4_16_34_Rep3
2	4	13.6666666666667	16	35	1461.94	2390.62	1504.09	1368.16	2298.71	1500.98	Rep3	Oligomycin Unconfined	2_4_16_35_Rep3	1	82	00:20:01	27:20:03	82	97202.1	Begin	Cosmos	1	35	35	2_4_16_35_Rep3
2	4	13.6666666666667	16	36	2230.82	2628.49	1526.59	1406.77	2333.41	1515.26	Rep3	Oligomycin Unconfined	2_4_16_36_Rep3	1	108	00:20:01	36:00:08	108	128407	Begin	End	1	36	36	2_4_16_36_Rep3
2	4	13.6666666666667	16	37	1759.93	2904.73	1620.55	1388.76	2326.23	1498.37	Rep3	Oligomycin Unconfined	2_4_16_37_Rep3	1	108	00:20:01	36:00:08	108	128407	Begin	End	1	37	37	2_4_16_37_Rep3
2	4	13.6666666666667	16	38	1560.16	2572.87	2316.48	1380	2304.38	1514.34	Rep3	Oligomycin Unconfined	2_4_16_38_Rep3	1	108	00:20:01	36:00:08	108	128407	Begin	End	1	38	38	2_4_16_38_Rep3
2	4	13.6666666666667	16	39	1858.52	2578.41	1513.61	1404.08	2312.37	1505.95	Rep3	Oligomycin Unconfined	2_4_16_39_Rep3	1	56	00:20:01	18:40:07	56	66006.3	Begin	Split	1	39	39	2_4_16_39_Rep3
2	4	13.6666666666667	16	40	1941.31	2579.27	1514.54	1393.19	2304.32	1505.83	Rep3	Oligomycin Unconfined	2_4_16_40_Rep3	1	108	00:20:01	36:00:08	108	128407	Begin	End	1	40	40	2_4_16_40_Rep3
2	4	13.6666666666667	16	42	3129.02	2289.89	1533.16	1474.28	2279.52	1505.19	Rep3	Oligomycin Unconfined	2_4_16_42_Rep3	1	108	00:20:01	36:00:08	108	128407	Begin	End	1	42	42	2_4_16_42_Rep3
2	4	13.6666666666667	16	43	1875.21	2813.28	1507.07	1400.82	2333.11	1505.26	Rep3	Oligomycin Unconfined	2_4_16_43_Rep3	1	79	00:20:01	26:20:08	79	93607.6	Begin	Split	1	43	43	2_4_16_43_Rep3
2	4	13.6666666666667	16	44	1940.31	2648.03	1519.35	1432.08	2336.49	1511.79	Rep3	Oligomycin Unconfined	2_4_16_44_Rep3	1	89	00:20:01	29:40:06	89	105605	Begin	Cosmos	1	44	44	2_4_16_44_Rep3
2	4	13.6666666666667	16	46	1868.31	3073.44	1614.39	1400.46	2356.48	1504.22	Rep3	Oligomycin Unconfined	2_4_16_46_Rep3	1	96	00:20:01	32:00:04	96	114003	Begin	Cosmos	1	46	46	2_4_16_46_Rep3
2	4	13.6666666666667	16	48	2407.04	2619.07	1545.73	1463.13	2312.88	1527.68	Rep3	Oligomycin Unconfined	2_4_16_48_Rep3	1	108	00:20:01	36:00:08	108	128407	Begin	End	1	48	48	2_4_16_48_Rep3
2	4	13.6666666666667	16	51	2042.12	2561.72	1517.97	1432.47	2325.08	1512.58	Rep3	Oligomycin Unconfined	2_4_16_51_Rep3	1	108	00:20:01	36:00:08	108	128407	Begin	End	1	51	51	2_4_16_51_Rep3
2	4	13.6666666666667	16	61	1687.6	2808.82	1622.52	1385.09	2338.21	1508.12	Rep3	Oligomycin Unconfined	2_4_16_61_Rep3	3	108	01:00:04	36:00:08	106	126004	Cosmos	End	1	61	61	2_4_16_61_Rep3
2	4	13.6666666666667	16	65	2582.26	3073.38	1929.89	1471.9	2367.92	1520.69	Rep3	Oligomycin Unconfined	2_4_16_65_Rep3	5	108	01:40:03	36:00:08	104	123605	Cosmos	End	1	65	65	2_4_16_65_Rep3
2	4	13.6666666666667	16	66	1913.33	2720.66	1514.29	1399.18	2327.98	1502.95	Rep3	Oligomycin Unconfined	2_4_16_66_Rep3	5	72	01:40:03	24:00:10	68	80407.1	Cosmos	Cosmos	1	66	66	2_4_16_66_Rep3
2	4	13.6666666666667	16	69	1721.41	2859.06	1690.78	1394.85	2345.11	1504.84	Rep3	Oligomycin Unconfined	2_4_16_69_Rep3	6	108	02:00:07	36:00:08	103	122401	Cosmos	End	1	69	69	2_4_16_69_Rep3
2	4	13.6666666666667	16	75	2870.61	2560.78	1550.1	1484.14	2326.66	1532.73	Rep3	Oligomycin Unconfined	2_4_16_75_Rep3	9	108	03:00:04	36:00:08	100	118804	Cosmos	End	1	75	75	2_4_16_75_Rep3
2	4	13.6666666666667	16	83	1650.55	2544.12	2195.93	1381.13	2299.18	1510.62	Rep3	Oligomycin Unconfined	2_4_16_83_Rep3	13	108	04:20:05	36:00:08	96	114003	Cosmos	End	1	83	83	2_4_16_83_Rep3
2	4	13.6666666666667	16	90	1643.71	2444.74	1559.73	1395.98	2281.13	1531.64	Rep3	Oligomycin Unconfined	2_4_16_90_Rep3	15	43	05:00:07	14:20:09	29	33602.2	Cosmos	Split	1	90	90	2_4_16_90_Rep3
2	4	13.6666666666667	16	93	1683.05	2786.19	1557.46	1389.58	2327.16	1509.57	Rep3	Oligomycin Unconfined	2_4_16_93_Rep3	15	108	05:00:07	36:00:08	94	111601	Cosmos	End	1	93	93	2_4_16_93_Rep3
2	4	13.6666666666667	16	95	1592.55	2595.03	1515.87	1383.61	2324.77	1513.73	Rep3	Oligomycin Unconfined	2_4_16_95_Rep3	16	86	05:20:06	28:40:09	71	84002.2	Cosmos	Cosmos	1	95	95	2_4_16_95_Rep3
2	4	13.6666666666667	16	100	1483.2	2459.13	1537.37	1376.82	2299.76	1507.14	Rep3	Oligomycin Unconfined	2_4_16_100_Rep3	18	67	06:00:01	22:20:04	50	58802.3	Cosmos	Merged	1	100	100	2_4_16_100_Rep3
2	4	13.6666666666667	16	106	1546.19	2559.52	1578.44	1379.36	2321.13	1503.58	Rep3	Oligomycin Unconfined	2_4_16_106_Rep3	22	108	07:20:10	36:00:08	87	103198	Cosmos	End	1	106	106	2_4_16_106_Rep3
2	4	13.6666666666667	16	107	1578.33	2612.28	1604.32	1381.32	2321.48	1506.77	Rep3	Oligomycin Unconfined	2_4_16_107_Rep3	22	49	07:20:10	16:20:08	28	32398.3	Cosmos	Cosmos	1	107	107	2_4_16_107_Rep3
2	4	13.6666666666667	16	109	2284.02	3232.52	1574.63	1469.95	2399.71	1564.64	Rep3	Oligomycin Unconfined	2_4_16_109_Rep3	23	108	07:40:10	36:00:08	86	101998	Cosmos	End	1	109	109	2_4_16_109_Rep3
2	4	13.6666666666667	16	111	1490.3	2451.91	1535.49	1386.9	2313.61	1520.34	Rep3	Oligomycin Unconfined	2_4_16_111_Rep3	24	108	08:00:07	36:00:08	85	100801	Cosmos	End	1	111	111	2_4_16_111_Rep3
2	4	13.6666666666667	16	113	1867.02	2977.72	1509.59	1395.31	2324.52	1510.07	Rep3	Oligomycin Unconfined	2_4_16_113_Rep3	24	85	08:00:07	28:20:11	62	73204	Merged	Cosmos	1	113	113	2_4_16_113_Rep3
2	4	13.6666666666667	16	114	1790.27	2515.95	1522.56	1402.03	2316.88	1512.76	Rep3	Oligomycin Unconfined	2_4_16_114_Rep3	25	56	08:20:08	18:40:07	32	37198.6	Cosmos	Cosmos	1	114	114	2_4_16_114_Rep3
2	4	13.6666666666667	16	116	1584.77	2607.23	1634.38	1393.29	2321.45	1529.49	Rep3	Oligomycin Unconfined	2_4_16_116_Rep3	27	108	09:00:04	36:00:08	82	97204.1	Cosmos	End	1	116	116	2_4_16_116_Rep3
2	4	13.6666666666667	16	120	1421.53	2396.83	1528.79	1365.72	2312.6	1511.7	Rep3	Oligomycin Unconfined	2_4_16_120_Rep3	31	58	10:20:06	19:20:05	28	32399	Cosmos	Cosmos	1	120	120	2_4_16_120_Rep3
2	4	13.6666666666667	16	121	1735.2	2804.99	1555.95	1401.07	2310.84	1503.79	Rep3	Oligomycin Unconfined	2_4_16_121_Rep3	31	51	10:20:06	17:00:08	21	24002.2	Cosmos	Split	1	121	121	2_4_16_121_Rep3
2	4	13.6666666666667	16	126	1919.56	2761.59	1504.65	1414.17	2329.49	1507.66	Rep3	Oligomycin Unconfined	2_4_16_126_Rep3	35	108	11:40:06	36:00:08	74	87601.8	Merged	End	1	126	126	2_4_16_126_Rep3
2	4	13.6666666666667	16	129	1463.96	2451.08	1531.18	1375.23	2323.37	1503.64	Rep3	Oligomycin Unconfined	2_4_16_129_Rep3	37	108	12:20:09	36:00:08	72	85199.2	Cosmos	End	1	129	129	2_4_16_129_Rep3
2	4	13.6666666666667	16	130	1952.25	2826.8	1526.67	1422.44	2322.47	1517.65	Rep3	Oligomycin Unconfined	2_4_16_130_Rep3	37	46	12:20:09	15:20:09	10	10800.3	Cosmos	Cosmos	1	130	130	2_4_16_130_Rep3
2	4	13.6666666666667	16	131	1444.88	2432.3	1516.07	1412.59	2382.2	1504.34	Rep3	Oligomycin Unconfined	2_4_16_131_Rep3	39	41	13:00:07	13:40:04	3	2397.49	Cosmos	Cosmos	1	131	131	2_4_16_131_Rep3
2	4	13.6666666666667	16	132	1545.2	2551.67	1569.46	1394.64	2325	1543.55	Rep3	Oligomycin Unconfined	2_4_16_132_Rep3	39	49	13:00:07	16:20:08	11	12001.3	Cosmos	Cosmos	1	132	132	2_4_16_132_Rep3
2	4	13.6666666666667	16	133	1498.75	2477.68	1575.84	1409.27	2339.49	1560.86	Rep3	Oligomycin Unconfined	2_4_16_133_Rep3	40	78	13:20:04	26:00:07	39	45602.6	Cosmos	Cosmos	1	133	133	2_4_16_133_Rep3
2	4	13.6666666666667	16	134	2478.82	2345.4	1542.49	1384.79	2300.34	1502.13	Rep3	Oligomycin Unconfined	2_4_16_134_Rep3	40	41	13:20:04	13:40:04	2	1199.8	Split	Split	2	27	27	2_4_16_27_Rep3
2	4	13.6666666666667	16	135	1983.21	3176.76	1513.99	1407.88	2366.43	1504.03	Rep3	Oligomycin Unconfined	2_4_16_135_Rep3	40	108	13:20:04	36:00:08	69	81603.5	Split	End	2	27	27	2_4_16_27_Rep3
2	4	13.6666666666667	16	136	1684.42	2772.28	1715.83	1392.1	2325.47	1510.71	Rep3	Oligomycin Unconfined	2_4_16_136_Rep3	40	65	13:20:04	21:40:09	26	30004.8	Cosmos	Cosmos	1	136	136	2_4_16_136_Rep3
2	4	13.6666666666667	16	137	1957.35	3203.47	2107.86	1416.51	2343.6	1509.63	Rep3	Oligomycin Unconfined	2_4_16_137_Rep3	41	86	13:40:04	28:40:09	46	54004.3	Cosmos	Split	1	137	137	2_4_16_137_Rep3
2	4	13.6666666666667	16	138	1440.82	2395.96	1528.31	1375.6	2318.18	1501.27	Rep3	Oligomycin Unconfined	2_4_16_138_Rep3	41	59	13:40:04	19:40:04	19	21599.9	Cosmos	Cosmos	1	138	138	2_4_16_138_Rep3
2	4	13.6666666666667	16	139	1466.07	2379.12	1592.79	1437.72	2350.5	1573.14	Rep3	Oligomycin Unconfined	2_4_16_139_Rep3	41	45	13:40:04	15:00:10	5	4805.48	Cosmos	Cosmos	1	139	139	2_4_16_139_Rep3
2	4	2.66666666666667	16	1	2556.93	2619.34	1513.14	1919.72	2270.48	1502.51	Rep3	Oligomycin Unconfined	2_4_16_1_Rep3	1	69	00:20:01	23:00:06	69	81605.9	Begin	Cosmos	1	1	1	2_4_16_1_Rep3
2	4	2.66666666666667	16	2	1952.05	2325.15	1811.95	1882.3	2240.24	1524.47	Rep3	Oligomycin Unconfined	2_4_16_2_Rep3	1	48	00:20:01	16:00:05	48	56404.3	Begin	Cosmos	1	2	2	2_4_16_2_Rep3
2	4	2.66666666666667	16	3	2156.52	2461.26	1515.52	1882.93	2237.14	1510.38	Rep3	Oligomycin Unconfined	2_4_16_3_Rep3	1	62	00:20:01	20:40:11	62	73210.5	Begin	Cosmos	1	3	3	2_4_16_3_Rep3
2	4	2.66666666666667	16	4	2120.62	2606.81	1858.84	1899.15	2272.06	1518.79	Rep3	Oligomycin Unconfined	2_4_16_4_Rep3	1	108	00:20:01	36:00:08	108	128407	Begin	End	1	4	4	2_4_16_4_Rep3
2	4	2.66666666666667	16	5	1969.15	2362.19	1668.99	1880.83	2245	1507.22	Rep3	Oligomycin Unconfined	2_4_16_5_Rep3	1	12	00:20:01	04:00:04	12	13203.2	Begin	Cosmos	1	5	5	2_4_16_5_Rep3
2	4	2.66666666666667	16	6	2208.26	2756.49	1995.21	1912.84	2297.94	1533.54	Rep3	Oligomycin Unconfined	2_4_16_6_Rep3	1	10	00:20:01	03:20:01	10	10800.4	Begin	Cosmos	1	6	6	2_4_16_6_Rep3
2	4	2.66666666666667	16	8	1943.53	2331.61	1578.1	1899.96	2272.42	1563.56	Rep3	Oligomycin Unconfined	2_4_16_8_Rep3	1	70	00:20:01	23:20:08	70	82807.5	Begin	Cosmos	1	8	8	2_4_16_8_Rep3
2	4	2.66666666666667	16	9	2349.75	2736.08	1526.4	1905.95	2279.03	1521.58	Rep3	Oligomycin Unconfined	2_4_16_9_Rep3	1	48	00:20:01	16:00:05	48	56404.3	Begin	Split	1	9	9	2_4_16_9_Rep3
2	4	2.66666666666667	16	11	2273.33	2804.26	3072.97	1929.45	2318.99	1580.13	Rep3	Oligomycin Unconfined	2_4_16_11_Rep3	1	47	00:20:01	15:40:05	47	55204.7	Begin	Split	1	11	11	2_4_16_11_Rep3
2	4	2.66666666666667	16	12	2689.1	2890.68	1540.24	1912.06	2279.61	1530.49	Rep3	Oligomycin Unconfined	2_4_16_12_Rep3	1	108	00:20:01	36:00:08	108	128407	Begin	End	1	12	12	2_4_16_12_Rep3
2	4	2.66666666666667	16	13	3287.99	2563.86	1533.95	1950.7	2267.32	1521.23	Rep3	Oligomycin Unconfined	2_4_16_13_Rep3	1	108	00:20:01	36:00:08	108	128407	Begin	End	1	13	13	2_4_16_13_Rep3
2	4	2.66666666666667	16	14	1929.04	2324.5	1562.39	1877.71	2250.79	1511.56	Rep3	Oligomycin Unconfined	2_4_16_14_Rep3	1	52	00:20:01	17:20:09	52	61208.4	Begin	Cosmos	1	14	14	2_4_16_14_Rep3
2	4	2.66666666666667	16	15	3860.95	2938.04	1593.29	1996.53	2311.27	1528.49	Rep3	Oligomycin Unconfined	2_4_16_15_Rep3	1	73	00:20:01	24:20:03	73	86402.2	Begin	Split	1	15	15	2_4_16_15_Rep3
2	4	2.66666666666667	16	16	3188	2661.8	1578.57	1988.64	2310.96	1564.45	Rep3	Oligomycin Unconfined	2_4_16_16_Rep3	1	30	00:20:01	10:00:05	30	34804.8	Begin	Cosmos	1	16	16	2_4_16_16_Rep3
2	4	2.66666666666667	16	20	2056.21	2482.49	1511.47	1883.42	2258.8	1507.81	Rep3	Oligomycin Unconfined	2_4_16_20_Rep3	1	50	00:20:01	16:40:06	50	58805.1	Begin	Cosmos	1	20	20	2_4_16_20_Rep3
2	4	2.66666666666667	16	21	2575.09	3344.96	1999.24	1933	2335.02	1514.59	Rep3	Oligomycin Unconfined	2_4_16_21_Rep3	1	108	00:20:01	36:00:08	108	128407	Begin	End	1	21	21	2_4_16_21_Rep3
2	4	2.66666666666667	16	22	2880.27	2595.91	1515.94	1947.35	2278.35	1503.1	Rep3	Oligomycin Unconfined	2_4_16_22_Rep3	1	36	00:20:01	12:00:05	36	42004.5	Begin	Cosmos	1	22	22	2_4_16_22_Rep3
2	4	2.66666666666667	16	23	3123.2	2874.93	1528.87	1928.78	2277.59	1511.65	Rep3	Oligomycin Unconfined	2_4_16_23_Rep3	1	108	00:20:01	36:00:08	108	128407	Begin	End	1	23	23	2_4_16_23_Rep3
2	4	2.66666666666667	16	24	2017.23	2310.67	1524.75	1890.58	2254.42	1516.41	Rep3	Oligomycin Unconfined	2_4_16_24_Rep3	1	16	00:20:01	05:20:06	16	18005.7	Begin	Cosmos	1	24	24	2_4_16_24_Rep3
2	4	2.66666666666667	16	25	2035.34	2394.94	1525.97	1888.12	2243.19	1520.02	Rep3	Oligomycin Unconfined	2_4_16_25_Rep3	1	32	00:20:01	10:40:05	32	37204.8	Begin	Cosmos	1	25	25	2_4_16_25_Rep3
2	4	2.66666666666667	16	26	2597.81	2622.72	1525.42	1933.95	2283.24	1512.17	Rep3	Oligomycin Unconfined	2_4_16_26_Rep3	1	39	00:20:01	13:00:07	39	45606.1	Begin	Cosmos	1	26	26	2_4_16_26_Rep3
2	4	2.66666666666667	16	27	2118.22	2647.96	1525.66	1893.95	2277.54	1506.28	Rep3	Oligomycin Unconfined	2_4_16_27_Rep3	1	39	00:20:01	13:00:07	39	45606.1	Begin	Split	1	27	27	2_4_16_27_Rep3
2	4	2.66666666666667	16	28	2281.66	2846.53	1945.46	1909.29	2302.03	1509.03	Rep3	Oligomycin Unconfined	2_4_16_28_Rep3	1	108	00:20:01	36:00:08	108	128407	Begin	End	1	28	28	2_4_16_28_Rep3
2	4	2.66666666666667	16	29	2179.9	2494.26	1528.31	1896.06	2263.81	1512.53	Rep3	Oligomycin Unconfined	2_4_16_29_Rep3	1	108	00:20:01	36:00:08	108	128407	Begin	End	1	29	29	2_4_16_29_Rep3
2	4	2.66666666666667	16	31	2008.79	2447.6	1533.98	1886.7	2264.34	1514.17	Rep3	Oligomycin Unconfined	2_4_16_31_Rep3	1	108	00:20:01	36:00:08	108	128407	Begin	End	1	31	31	2_4_16_31_Rep3
2	4	2.66666666666667	16	32	2083.09	2383.25	1534.05	1908.59	2275.32	1530.25	Rep3	Oligomycin Unconfined	2_4_16_32_Rep3	1	13	00:20:01	04:20:05	13	14403.9	Begin	Split	1	32	32	2_4_16_32_Rep3
2	4	2.66666666666667	16	33	2264.02	2869.95	1796.44	1901.65	2288.15	1517.92	Rep3	Oligomycin Unconfined	2_4_16_33_Rep3	1	86	00:20:01	28:40:09	86	102008	Begin	Split	1	33	33	2_4_16_33_Rep3
2	4	2.66666666666667	16	34	2278.15	2863.06	1537.91	1895.38	2278.92	1511.14	Rep3	Oligomycin Unconfined	2_4_16_34_Rep3	1	48	00:20:01	16:00:05	48	56404.3	Begin	Cosmos	1	34	34	2_4_16_34_Rep3
2	4	2.66666666666667	16	35	1973.41	2346.42	1513.44	1884.88	2251.48	1504.48	Rep3	Oligomycin Unconfined	2_4_16_35_Rep3	1	82	00:20:01	27:20:03	82	97202.1	Begin	Cosmos	1	35	35	2_4_16_35_Rep3
2	4	2.66666666666667	16	36	2143.47	2465.88	1831.21	1894.23	2260.56	1512.82	Rep3	Oligomycin Unconfined	2_4_16_36_Rep3	1	108	00:20:01	36:00:08	108	128407	Begin	End	1	36	36	2_4_16_36_Rep3
2	4	2.66666666666667	16	37	2139.08	2654.18	1592.49	1896.72	2269.69	1502.31	Rep3	Oligomycin Unconfined	2_4_16_37_Rep3	1	108	00:20:01	36:00:08	108	128407	Begin	End	1	37	37	2_4_16_37_Rep3
2	4	2.66666666666667	16	38	1951.51	2341.29	1648.07	1882.23	2249.11	1505.97	Rep3	Oligomycin Unconfined	2_4_16_38_Rep3	1	108	00:20:01	36:00:08	108	128407	Begin	End	1	38	38	2_4_16_38_Rep3
2	4	2.66666666666667	16	39	2352.56	2675.96	1517.63	1917.66	2274.24	1516.26	Rep3	Oligomycin Unconfined	2_4_16_39_Rep3	1	56	00:20:01	18:40:07	56	66006.3	Begin	Split	1	39	39	2_4_16_39_Rep3
2	4	2.66666666666667	16	40	2056.26	2502.3	1838.79	1894.36	2259.3	1515.75	Rep3	Oligomycin Unconfined	2_4_16_40_Rep3	1	108	00:20:01	36:00:08	108	128407	Begin	End	1	40	40	2_4_16_40_Rep3
2	4	2.66666666666667	16	41	2230.48	2662.98	1509.25	1901.3	2267.76	1504.24	Rep3	Oligomycin Unconfined	2_4_16_41_Rep3	1	34	00:20:01	11:20:06	34	39605.7	Begin	Merged	1	41	41	2_4_16_41_Rep3
2	4	2.66666666666667	16	42	3056.18	2493.76	1529.26	1957.41	2257.65	1510.17	Rep3	Oligomycin Unconfined	2_4_16_42_Rep3	1	108	00:20:01	36:00:08	108	128407	Begin	End	1	42	42	2_4_16_42_Rep3
2	4	2.66666666666667	16	43	2245.65	2695.74	1508.93	1901.57	2270.81	1502.29	Rep3	Oligomycin Unconfined	2_4_16_43_Rep3	1	79	00:20:01	26:20:08	79	93607.6	Begin	Split	1	43	43	2_4_16_43_Rep3
2	4	2.66666666666667	16	44	2349.47	2607.44	1522.07	1926.11	2289.01	1515.65	Rep3	Oligomycin Unconfined	2_4_16_44_Rep3	1	89	00:20:01	29:40:06	89	105605	Begin	Cosmos	1	44	44	2_4_16_44_Rep3
2	4	2.66666666666667	16	46	2207.35	2767.29	1579.57	1898.08	2274.95	1515.32	Rep3	Oligomycin Unconfined	2_4_16_46_Rep3	1	96	00:20:01	32:00:04	96	114003	Begin	Cosmos	1	46	46	2_4_16_46_Rep3
2	4	2.66666666666667	16	48	2419.51	2533.36	2007.19	1932.39	2287.1	1554.46	Rep3	Oligomycin Unconfined	2_4_16_48_Rep3	1	108	00:20:01	36:00:08	108	128407	Begin	End	1	48	48	2_4_16_48_Rep3
2	4	2.66666666666667	16	49	2248.6	2736.09	1541.53	1906.07	2303.65	1539.7	Rep3	Oligomycin Unconfined	2_4_16_49_Rep3	1	8	00:20:01	02:40:12	8	8411.53	Begin	Cosmos	1	49	49	2_4_16_49_Rep3
2	4	2.66666666666667	16	51	2409.96	2575.4	1527.12	1907.3	2270.36	1518.22	Rep3	Oligomycin Unconfined	2_4_16_51_Rep3	1	108	00:20:01	36:00:08	108	128407	Begin	End	1	51	51	2_4_16_51_Rep3
2	4	2.66666666666667	16	52	2046.82	2427.54	1543.93	1899.18	2266.96	1529.72	Rep3	Oligomycin Unconfined	2_4_16_52_Rep3	1	30	00:20:01	10:00:05	30	34804.8	Begin	Cosmos	1	52	52	2_4_16_52_Rep3
2	4	2.66666666666667	16	54	1994.65	2303.87	1533.15	1882.35	2245.87	1519.98	Rep3	Oligomycin Unconfined	2_4_16_54_Rep3	1	10	00:20:01	03:20:01	10	10800.4	Begin	Cosmos	1	54	54	2_4_16_54_Rep3
2	4	2.66666666666667	16	61	2013.68	2449.48	1537.26	1896.14	2264.07	1506.41	Rep3	Oligomycin Unconfined	2_4_16_61_Rep3	3	108	01:00:04	36:00:08	106	126004	Cosmos	End	1	61	61	2_4_16_61_Rep3
2	4	2.66666666666667	16	62	2256.08	2749.26	1618.19	1983.89	2325.72	1603.12	Rep3	Oligomycin Unconfined	2_4_16_62_Rep3	3	14	01:00:04	04:40:04	12	13200.6	Cosmos	Merged	1	62	62	2_4_16_62_Rep3
2	4	2.66666666666667	16	63	1936.52	2337.5	1541.53	1888.27	2252.7	1511.99	Rep3	Oligomycin Unconfined	2_4_16_63_Rep3	4	38	01:20:07	12:40:04	35	40797.7	Cosmos	Cosmos	1	63	63	2_4_16_63_Rep3
2	4	2.66666666666667	16	64	1950.32	2338.47	1542.31	1883.89	2252.75	1515.76	Rep3	Oligomycin Unconfined	2_4_16_64_Rep3	5	10	01:40:03	03:20:01	6	5998.15	Cosmos	Cosmos	1	64	64	2_4_16_64_Rep3
2	4	2.66666666666667	16	65	2292.88	2876.09	2363.1	1916.44	2288.36	1536.58	Rep3	Oligomycin Unconfined	2_4_16_65_Rep3	5	108	01:40:03	36:00:08	104	123605	Cosmos	End	1	65	65	2_4_16_65_Rep3
2	4	2.66666666666667	16	66	2085.62	2470.17	1512.2	1885.25	2262.19	1505.65	Rep3	Oligomycin Unconfined	2_4_16_66_Rep3	5	72	01:40:03	24:00:10	68	80407.1	Cosmos	Cosmos	1	66	66	2_4_16_66_Rep3
2	4	2.66666666666667	16	67	1956.3	2346.15	1593.88	1929.12	2316.92	1579	Rep3	Oligomycin Unconfined	2_4_16_67_Rep3	5	9	01:40:03	03:00:04	5	4801.5	Cosmos	Merged	1	67	67	2_4_16_67_Rep3
2	4	2.66666666666667	16	68	2276.35	2867.52	1700.77	1945.69	2317.14	1574.82	Rep3	Oligomycin Unconfined	2_4_16_68_Rep3	6	14	02:00:07	04:40:04	9	9597.36	Cosmos	Cosmos	1	68	68	2_4_16_68_Rep3
2	4	2.66666666666667	16	69	2024.16	2468.54	1538.48	1890.12	2261.28	1507.66	Rep3	Oligomycin Unconfined	2_4_16_69_Rep3	6	108	02:00:07	36:00:08	103	122401	Cosmos	End	1	69	69	2_4_16_69_Rep3
2	4	2.66666666666667	16	70	1944.48	2341.1	1537.04	1877.24	2256.25	1508.29	Rep3	Oligomycin Unconfined	2_4_16_70_Rep3	6	9	02:00:07	03:00:04	4	3597.35	Cosmos	Cosmos	1	70	70	2_4_16_70_Rep3
2	4	2.66666666666667	16	71	2126.83	2624.79	1552.21	1940.03	2342.28	1517.75	Rep3	Oligomycin Unconfined	2_4_16_71_Rep3	8	9	02:40:12	03:00:04	2	1192.25	Split	Split	2	45	45	2_4_16_45_Rep3
2	4	2.66666666666667	16	72	2220.77	2662.06	1568.74	1932.63	2312.44	1564.73	Rep3	Oligomycin Unconfined	2_4_16_72_Rep3	8	9	02:40:12	03:00:04	2	1192.25	Cosmos	Merged	1	72	72	2_4_16_72_Rep3
2	4	2.66666666666667	16	73	1978.72	2320	1560.16	1878.02	2226.25	1514.29	Rep3	Oligomycin Unconfined	2_4_16_73_Rep3	8	9	02:40:12	03:00:04	2	1192.25	Cosmos	Cosmos	1	73	73	2_4_16_73_Rep3
2	4	2.66666666666667	16	74	2299.69	2501.67	1517.65	1885.82	2229.23	1506.98	Rep3	Oligomycin Unconfined	2_4_16_74_Rep3	8	15	02:40:12	05:00:07	8	8394.81	Cosmos	Cosmos	1	74	74	2_4_16_74_Rep3
2	4	11.3333333333333	16	1	2514.91	2573.89	1508.11	1504.8	2299.07	1499.7	Rep3	Oligomycin Unconfined	2_4_16_1_Rep3	1	69	00:20:01	23:00:06	69	81605.9	Begin	Cosmos	1	1	1	2_4_16_1_Rep3
2	4	11.3333333333333	16	2	1535.22	2365.08	1765.25	1449.12	2276.24	1511.38	Rep3	Oligomycin Unconfined	2_4_16_2_Rep3	1	48	00:20:01	16:00:05	48	56404.3	Begin	Cosmos	1	2	2	2_4_16_2_Rep3
2	4	11.3333333333333	16	3	1696.43	2284.14	1510.75	1466.06	2265.91	1505.42	Rep3	Oligomycin Unconfined	2_4_16_3_Rep3	1	62	00:20:01	20:40:11	62	73210.5	Begin	Cosmos	1	3	3	2_4_16_3_Rep3
2	4	11.3333333333333	16	4	1780.49	2804.2	2245.3	1473.28	2323.87	1509.11	Rep3	Oligomycin Unconfined	2_4_16_4_Rep3	1	108	00:20:01	36:00:08	108	128407	Begin	End	1	4	4	2_4_16_4_Rep3
2	4	11.3333333333333	16	8	1528.58	2390.25	1581.06	1462.58	2285.17	1532.21	Rep3	Oligomycin Unconfined	2_4_16_8_Rep3	1	70	00:20:01	23:20:08	70	82807.5	Begin	Cosmos	1	8	8	2_4_16_8_Rep3
2	4	11.3333333333333	16	9	2154.79	2875.16	1514.27	1487.01	2315.14	1504.48	Rep3	Oligomycin Unconfined	2_4_16_9_Rep3	1	48	00:20:01	16:00:05	48	56404.3	Begin	Split	1	9	9	2_4_16_9_Rep3
2	4	11.3333333333333	16	11	2185.67	3032.73	2781	1551.22	2389.92	1586.75	Rep3	Oligomycin Unconfined	2_4_16_11_Rep3	1	47	00:20:01	15:40:05	47	55204.7	Begin	Split	1	11	11	2_4_16_11_Rep3
2	4	11.3333333333333	16	12	2379.02	2900.21	1512.99	1494.53	2314.89	1505.95	Rep3	Oligomycin Unconfined	2_4_16_12_Rep3	1	108	00:20:01	36:00:08	108	128407	Begin	End	1	12	12	2_4_16_12_Rep3
2	4	11.3333333333333	16	13	3226.22	2509.3	1536.63	1511.34	2284.31	1515.92	Rep3	Oligomycin Unconfined	2_4_16_13_Rep3	1	108	00:20:01	36:00:08	108	128407	Begin	End	1	13	13	2_4_16_13_Rep3
2	4	11.3333333333333	16	14	1497.04	2353.31	1573.33	1443.04	2287.06	1498.11	Rep3	Oligomycin Unconfined	2_4_16_14_Rep3	1	52	00:20:01	17:20:09	52	61208.4	Begin	Cosmos	1	14	14	2_4_16_14_Rep3
2	4	11.3333333333333	16	15	3984.3	2998.27	1555.6	1620.7	2353.45	1519.94	Rep3	Oligomycin Unconfined	2_4_16_15_Rep3	1	73	00:20:01	24:20:03	73	86402.2	Begin	Split	1	15	15	2_4_16_15_Rep3
2	4	11.3333333333333	16	20	1696.07	2570.81	1503.65	1452.51	2290.32	1499.81	Rep3	Oligomycin Unconfined	2_4_16_20_Rep3	1	50	00:20:01	16:40:06	50	58805.1	Begin	Cosmos	1	20	20	2_4_16_20_Rep3
2	4	11.3333333333333	16	21	2090.44	3324.11	1978.89	1516.89	2409.02	1506.67	Rep3	Oligomycin Unconfined	2_4_16_21_Rep3	1	108	00:20:01	36:00:08	108	128407	Begin	End	1	21	21	2_4_16_21_Rep3
2	4	11.3333333333333	16	22	2828.89	2461.49	1516.45	1520.18	2295.11	1498.43	Rep3	Oligomycin Unconfined	2_4_16_22_Rep3	1	36	00:20:01	12:00:05	36	42004.5	Begin	Cosmos	1	22	22	2_4_16_22_Rep3
2	4	11.3333333333333	16	23	2831.28	2585.92	1529.7	1535.4	2304.44	1510.16	Rep3	Oligomycin Unconfined	2_4_16_23_Rep3	1	108	00:20:01	36:00:08	108	128407	Begin	End	1	23	23	2_4_16_23_Rep3
2	4	11.3333333333333	16	26	2824.97	2489.5	1525.16	1512.89	2298.62	1504.17	Rep3	Oligomycin Unconfined	2_4_16_26_Rep3	1	39	00:20:01	13:00:07	39	45606.1	Begin	Cosmos	1	26	26	2_4_16_26_Rep3
2	4	11.3333333333333	16	27	2059.88	3228.57	1517.53	1475.39	2342.5	1505.54	Rep3	Oligomycin Unconfined	2_4_16_27_Rep3	1	39	00:20:01	13:00:07	39	45606.1	Begin	Split	1	27	27	2_4_16_27_Rep3
2	4	11.3333333333333	16	28	2046.26	3271.17	2029.28	1483.97	2361.76	1509.84	Rep3	Oligomycin Unconfined	2_4_16_28_Rep3	1	108	00:20:01	36:00:08	108	128407	Begin	End	1	28	28	2_4_16_28_Rep3
2	4	11.3333333333333	16	29	1952.56	2569.87	1515.6	1477.76	2316.21	1506.12	Rep3	Oligomycin Unconfined	2_4_16_29_Rep3	1	108	00:20:01	36:00:08	108	128407	Begin	End	1	29	29	2_4_16_29_Rep3
2	4	11.3333333333333	16	31	1667.61	2633	1553.01	1460.05	2308.73	1507.01	Rep3	Oligomycin Unconfined	2_4_16_31_Rep3	1	108	00:20:01	36:00:08	108	128407	Begin	End	1	31	31	2_4_16_31_Rep3
2	4	11.3333333333333	16	33	1823.03	2884.21	1821.71	1473.54	2337.53	1514.51	Rep3	Oligomycin Unconfined	2_4_16_33_Rep3	1	86	00:20:01	28:40:09	86	102008	Begin	Split	1	33	33	2_4_16_33_Rep3
2	4	11.3333333333333	16	34	1983.95	2858.89	1511.28	1481.37	2330.73	1504.11	Rep3	Oligomycin Unconfined	2_4_16_34_Rep3	1	48	00:20:01	16:00:05	48	56404.3	Begin	Cosmos	1	34	34	2_4_16_34_Rep3
2	4	11.3333333333333	16	35	1554.57	2381.9	1498.16	1443.86	2276.34	1494.04	Rep3	Oligomycin Unconfined	2_4_16_35_Rep3	1	82	00:20:01	27:20:03	82	97202.1	Begin	Cosmos	1	35	35	2_4_16_35_Rep3
2	4	11.3333333333333	16	36	2103.27	2561.3	1516.51	1485.24	2313.87	1507.64	Rep3	Oligomycin Unconfined	2_4_16_36_Rep3	1	108	00:20:01	36:00:08	108	128407	Begin	End	1	36	36	2_4_16_36_Rep3
2	4	11.3333333333333	16	37	1778.46	2787.86	1628.41	1465.73	2305.54	1495.49	Rep3	Oligomycin Unconfined	2_4_16_37_Rep3	1	108	00:20:01	36:00:08	108	128407	Begin	End	1	37	37	2_4_16_37_Rep3
2	4	11.3333333333333	16	38	1673.02	2601.14	2346.61	1456.09	2277.49	1511.14	Rep3	Oligomycin Unconfined	2_4_16_38_Rep3	1	108	00:20:01	36:00:08	108	128407	Begin	End	1	38	38	2_4_16_38_Rep3
2	4	11.3333333333333	16	39	1978.3	2675.41	1515.05	1482.43	2295.4	1502.81	Rep3	Oligomycin Unconfined	2_4_16_39_Rep3	1	56	00:20:01	18:40:07	56	66006.3	Begin	Split	1	39	39	2_4_16_39_Rep3
2	4	11.3333333333333	16	40	2077.43	2638.51	1526.66	1466.84	2283.89	1495.31	Rep3	Oligomycin Unconfined	2_4_16_40_Rep3	1	108	00:20:01	36:00:08	108	128407	Begin	End	1	40	40	2_4_16_40_Rep3
2	4	11.3333333333333	16	41	1997.78	2770.45	1506.01	1485.14	2315.12	1502.88	Rep3	Oligomycin Unconfined	2_4_16_41_Rep3	1	34	00:20:01	11:20:06	34	39605.7	Begin	Merged	1	41	41	2_4_16_41_Rep3
2	4	11.3333333333333	16	42	3081.24	2320.16	1523.25	1521.05	2265.72	1499.36	Rep3	Oligomycin Unconfined	2_4_16_42_Rep3	1	108	00:20:01	36:00:08	108	128407	Begin	End	1	42	42	2_4_16_42_Rep3
2	4	11.3333333333333	16	43	2011.02	2877.08	1505.79	1482.86	2313.34	1499.48	Rep3	Oligomycin Unconfined	2_4_16_43_Rep3	1	79	00:20:01	26:20:08	79	93607.6	Begin	Split	1	43	43	2_4_16_43_Rep3
2	4	11.3333333333333	16	44	2145.97	2729.22	1516.91	1505.16	2322.72	1506.26	Rep3	Oligomycin Unconfined	2_4_16_44_Rep3	1	89	00:20:01	29:40:06	89	105605	Begin	Cosmos	1	44	44	2_4_16_44_Rep3
2	4	11.3333333333333	16	46	2010.84	3200.44	1632.29	1472.84	2330.32	1497.85	Rep3	Oligomycin Unconfined	2_4_16_46_Rep3	1	96	00:20:01	32:00:04	96	114003	Begin	Cosmos	1	46	46	2_4_16_46_Rep3
2	4	11.3333333333333	16	48	2474.92	2619.75	1544.96	1530.67	2300.59	1531.25	Rep3	Oligomycin Unconfined	2_4_16_48_Rep3	1	108	00:20:01	36:00:08	108	128407	Begin	End	1	48	48	2_4_16_48_Rep3
2	4	11.3333333333333	16	51	2160.75	2590.87	1519.93	1496.92	2292.82	1503.09	Rep3	Oligomycin Unconfined	2_4_16_51_Rep3	1	108	00:20:01	36:00:08	108	128407	Begin	End	1	51	51	2_4_16_51_Rep3
2	4	11.3333333333333	16	61	1699.66	2701	1606.56	1458.54	2312.68	1500.9	Rep3	Oligomycin Unconfined	2_4_16_61_Rep3	3	108	01:00:04	36:00:08	106	126004	Cosmos	End	1	61	61	2_4_16_61_Rep3
2	4	11.3333333333333	16	63	1673.81	2574.99	1519.22	1459.91	2308.08	1511.06	Rep3	Oligomycin Unconfined	2_4_16_63_Rep3	4	38	01:20:07	12:40:04	35	40797.7	Cosmos	Cosmos	1	63	63	2_4_16_63_Rep3
2	4	11.3333333333333	16	65	2292.77	2953.61	2487.93	1515.47	2331.12	1521.59	Rep3	Oligomycin Unconfined	2_4_16_65_Rep3	5	108	01:40:03	36:00:08	104	123605	Cosmos	End	1	65	65	2_4_16_65_Rep3
2	4	11.3333333333333	16	66	1854.7	2614.95	1505.59	1472.56	2305.25	1495.59	Rep3	Oligomycin Unconfined	2_4_16_66_Rep3	5	72	01:40:03	24:00:10	68	80407.1	Cosmos	Cosmos	1	66	66	2_4_16_66_Rep3
2	4	11.3333333333333	16	69	1779.11	2791.4	1660.91	1469.3	2317.5	1495.52	Rep3	Oligomycin Unconfined	2_4_16_69_Rep3	6	108	02:00:07	36:00:08	103	122401	Cosmos	End	1	69	69	2_4_16_69_Rep3
2	4	11.3333333333333	16	75	3161.07	2610.89	1546.47	1534.51	2300.84	1530.08	Rep3	Oligomycin Unconfined	2_4_16_75_Rep3	9	108	03:00:04	36:00:08	100	118804	Cosmos	End	1	75	75	2_4_16_75_Rep3
2	4	11.3333333333333	16	83	1649.01	2531.01	2171.33	1455.6	2275.33	1508.04	Rep3	Oligomycin Unconfined	2_4_16_83_Rep3	13	108	04:20:05	36:00:08	96	114003	Cosmos	End	1	83	83	2_4_16_83_Rep3
2	4	11.3333333333333	16	90	1654.85	2367.13	1546.97	1492.18	2296.63	1541.07	Rep3	Oligomycin Unconfined	2_4_16_90_Rep3	15	43	05:00:07	14:20:09	29	33602.2	Cosmos	Split	1	90	90	2_4_16_90_Rep3
2	4	11.3333333333333	16	91	1908.16	2978.5	2030.95	1487.12	2324.67	1505.18	Rep3	Oligomycin Unconfined	2_4_16_91_Rep3	15	35	05:00:07	11:40:06	21	23999.2	Cosmos	Cosmos	1	91	91	2_4_16_91_Rep3
2	4	11.3333333333333	16	93	1776.07	2801.66	1548.86	1468.85	2310	1505.71	Rep3	Oligomycin Unconfined	2_4_16_93_Rep3	15	108	05:00:07	36:00:08	94	111601	Cosmos	End	1	93	93	2_4_16_93_Rep3
2	4	11.3333333333333	16	95	1628.36	2537.41	1533.13	1454.43	2302.61	1507.58	Rep3	Oligomycin Unconfined	2_4_16_95_Rep3	16	86	05:20:06	28:40:09	71	84002.2	Cosmos	Cosmos	1	95	95	2_4_16_95_Rep3
2	4	11.3333333333333	16	100	1548.59	2422.65	1547.59	1453.06	2281.35	1512.39	Rep3	Oligomycin Unconfined	2_4_16_100_Rep3	18	67	06:00:01	22:20:04	50	58802.3	Cosmos	Merged	1	100	100	2_4_16_100_Rep3
2	4	11.3333333333333	16	106	1591.41	2507.93	1552.52	1451.78	2293.36	1495.45	Rep3	Oligomycin Unconfined	2_4_16_106_Rep3	22	108	07:20:10	36:00:08	87	103198	Cosmos	End	1	106	106	2_4_16_106_Rep3
2	4	11.3333333333333	16	107	1608.64	2527.34	1558.75	1453.1	2291.32	1502.08	Rep3	Oligomycin Unconfined	2_4_16_107_Rep3	22	49	07:20:10	16:20:08	28	32398.3	Cosmos	Cosmos	1	107	107	2_4_16_107_Rep3
2	4	11.3333333333333	16	109	2204.06	3132.32	1582.32	1545.84	2392.19	1571.02	Rep3	Oligomycin Unconfined	2_4_16_109_Rep3	23	108	07:40:10	36:00:08	86	101998	Cosmos	End	1	109	109	2_4_16_109_Rep3
2	4	11.3333333333333	16	111	1528.12	2398.47	1546.39	1459.31	2291.71	1523.03	Rep3	Oligomycin Unconfined	2_4_16_111_Rep3	24	108	08:00:07	36:00:08	85	100801	Cosmos	End	1	111	111	2_4_16_111_Rep3
2	4	11.3333333333333	16	113	1827.45	2813.59	1504.34	1482.29	2323.95	1508.22	Rep3	Oligomycin Unconfined	2_4_16_113_Rep3	24	85	08:00:07	28:20:11	62	73204	Merged	Cosmos	1	113	113	2_4_16_113_Rep3
2	4	11.3333333333333	16	114	1915.68	2627.3	1514.13	1478.83	2307.06	1510.14	Rep3	Oligomycin Unconfined	2_4_16_114_Rep3	25	56	08:20:08	18:40:07	32	37198.6	Cosmos	Cosmos	1	114	114	2_4_16_114_Rep3
2	4	11.3333333333333	16	116	1609.91	2525.9	1598.04	1467.16	2300.55	1521.16	Rep3	Oligomycin Unconfined	2_4_16_116_Rep3	27	108	09:00:04	36:00:08	82	97204.1	Cosmos	End	1	116	116	2_4_16_116_Rep3
2	4	11.3333333333333	16	119	1542.83	2312.19	1537.05	1484.66	2293.7	1525.55	Rep3	Oligomycin Unconfined	2_4_16_119_Rep3	31	37	10:20:06	12:20:09	7	7203.14	Cosmos	Cosmos	1	119	119	2_4_16_119_Rep3
2	4	11.3333333333333	16	120	1496.63	2383.15	1524.1	1442.75	2292.04	1505.56	Rep3	Oligomycin Unconfined	2_4_16_120_Rep3	31	58	10:20:06	19:20:05	28	32399	Cosmos	Cosmos	1	120	120	2_4_16_120_Rep3
2	4	11.3333333333333	16	121	1813	2826.8	1680.99	1464.77	2282.06	1500.78	Rep3	Oligomycin Unconfined	2_4_16_121_Rep3	31	51	10:20:06	17:00:08	21	24002.2	Cosmos	Split	1	121	121	2_4_16_121_Rep3
2	4	11.3333333333333	16	122	1559.4	2405.76	1592.81	1535.68	2382.54	1576.1	Rep3	Oligomycin Unconfined	2_4_16_122_Rep3	31	34	10:20:06	11:20:06	4	3600.69	Cosmos	Cosmos	1	122	122	2_4_16_122_Rep3
2	4	11.3333333333333	16	123	1545.36	2409.74	1558.58	1470.4	2302.1	1537.42	Rep3	Oligomycin Unconfined	2_4_16_123_Rep3	32	36	10:40:05	12:00:05	5	4799.75	Split	Cosmos	3	103	78	2_4_16_103_Rep3
2	4	11.3333333333333	16	124	1527.31	2391.43	1578.28	1494.8	2340.41	1554.47	Rep3	Oligomycin Unconfined	2_4_16_124_Rep3	32	35	10:40:05	11:40:06	4	3600.81	Split	Cosmos	3	103	78	2_4_16_103_Rep3
2	4	11.3333333333333	16	125	1522.49	2321.07	1519.42	1533.48	2330.04	1527.36	Rep3	Oligomycin Unconfined	2_4_16_125_Rep3	33	36	11:00:07	12:00:05	4	3598.38	Cosmos	Cosmos	1	125	125	2_4_16_125_Rep3
2	4	27.6666666666667	21	107	5323.72	9142.27	7696.72	1417.27	2899.68	1584.41	Rep3	Oligomycin Unconfined	2_4_21_107_Rep3	79	89	26:20:08	29:40:06	11	11997.7	Cosmos	Cosmos	1	107	107	2_4_21_107_Rep3
2	4	27.6666666666667	21	108	2741.85	3782.02	1560.21	1586.63	3004.98	1543.51	Rep3	Oligomycin Unconfined	2_4_21_108_Rep3	82	84	27:20:03	28:00:05	3	2402.44	Cosmos	Split	1	108	108	2_4_21_108_Rep3
2	4	27.6666666666667	21	109	2246.24	3294.85	1560.51	1212.88	2498.16	1544.92	Rep3	Oligomycin Unconfined	2_4_21_109_Rep3	82	96	27:20:03	32:00:04	15	16801.3	Cosmos	Cosmos	1	109	109	2_4_21_109_Rep3
2	4	27.6666666666667	21	110	3375.78	2957.73	1558.97	1291.64	2393.42	1499	Rep3	Oligomycin Unconfined	2_4_21_110_Rep3	82	96	27:20:03	32:00:04	15	16801.3	Cosmos	Cosmos	1	110	110	2_4_21_110_Rep3
2	4	14.6666666666667	1	6	1676.72	2787.3	1540.92	1373.31	2312.67	1520.51	Rep3	Oligomycin Unconfined	2_4_1_6_Rep3	1	108	00:20:01	36:00:08	108	128407	Begin	End	1	6	6	2_4_1_6_Rep3
2	4	14.6666666666667	1	9	1714.46	2854.31	1546.8	1460.15	2444.91	1528.7	Rep3	Oligomycin Unconfined	2_4_1_9_Rep3	1	46	00:20:01	15:20:09	46	54008.5	Begin	Split	1	9	9	2_4_1_9_Rep3
2	4	14.6666666666667	1	12	1648.55	2709.23	1558.73	1421.16	2343.73	1564.21	Rep3	Oligomycin Unconfined	2_4_1_12_Rep3	1	68	00:20:01	22:40:08	68	80407.8	Begin	Cosmos	1	12	12	2_4_1_12_Rep3
2	4	14.6666666666667	1	14	1576.04	2475.29	1515.48	1369.24	2310.95	1509.48	Rep3	Oligomycin Unconfined	2_4_1_14_Rep3	1	93	00:20:01	31:00:11	93	110410	Begin	Cosmos	1	14	14	2_4_1_14_Rep3
2	4	14.6666666666667	1	18	3153.62	2866.76	1537.06	1419.93	2325.07	1516.01	Rep3	Oligomycin Unconfined	2_4_1_18_Rep3	1	108	00:20:01	36:00:08	108	128407	Begin	End	1	18	18	2_4_1_18_Rep3
2	4	14.6666666666667	1	20	2028.86	3351.17	1512.23	1383.22	2374.52	1502.83	Rep3	Oligomycin Unconfined	2_4_1_20_Rep3	1	94	00:20:01	31:20:11	94	111610	Begin	Merged	1	20	20	2_4_1_20_Rep3
2	4	14.6666666666667	1	21	1519.71	2456.93	1516.97	1362.38	2304.84	1511.07	Rep3	Oligomycin Unconfined	2_4_1_21_Rep3	1	108	00:20:01	36:00:08	108	128407	Begin	End	1	21	21	2_4_1_21_Rep3
2	4	14.6666666666667	1	23	1940.65	3119.06	2107.9	1379.4	2359.5	1515.21	Rep3	Oligomycin Unconfined	2_4_1_23_Rep3	1	108	00:20:01	36:00:08	108	128407	Begin	End	1	23	23	2_4_1_23_Rep3
2	4	14.6666666666667	1	25	2365.1	2830.51	1517.11	1395.16	2344.36	1506.72	Rep3	Oligomycin Unconfined	2_4_1_25_Rep3	1	94	00:20:01	31:20:11	94	111610	Begin	Merged	1	25	25	2_4_1_25_Rep3
2	4	14.6666666666667	1	26	1650.41	2426.08	1526.76	1366.25	2294.45	1518.61	Rep3	Oligomycin Unconfined	2_4_1_26_Rep3	1	74	00:20:01	24:40:04	74	87603.8	Begin	Split	1	26	26	2_4_1_26_Rep3
2	4	14.6666666666667	1	29	1402.45	2400.45	1603.74	1342.29	2307.39	1498.47	Rep3	Oligomycin Unconfined	2_4_1_29_Rep3	1	108	00:20:01	36:00:08	108	128407	Begin	End	1	29	29	2_4_1_29_Rep3
2	4	14.6666666666667	1	31	1844.81	2647.54	1527.31	1371.87	2334.39	1511.32	Rep3	Oligomycin Unconfined	2_4_1_31_Rep3	1	108	00:20:01	36:00:08	108	128407	Begin	End	1	31	31	2_4_1_31_Rep3
2	4	14.6666666666667	1	32	1713.65	2367.04	1552.84	1346.91	2306.72	1508.81	Rep3	Oligomycin Unconfined	2_4_1_32_Rep3	1	45	00:20:01	15:00:10	45	52809.1	Begin	Split	1	32	32	2_4_1_32_Rep3
2	4	14.6666666666667	1	36	1583.74	2315.14	1512.89	1363.18	2293.1	1501.31	Rep3	Oligomycin Unconfined	2_4_1_36_Rep3	1	58	00:20:01	19:20:05	58	68404	Begin	Split	1	36	36	2_4_1_36_Rep3
2	4	14.6666666666667	1	39	1925.09	3140.37	1611.77	1404.96	2381.97	1507.68	Rep3	Oligomycin Unconfined	2_4_1_39_Rep3	1	108	00:20:01	36:00:08	108	128407	Begin	End	1	39	39	2_4_1_39_Rep3
2	4	14.6666666666667	1	47	1578.55	2363.04	1514.29	1371.8	2308.36	1513.14	Rep3	Oligomycin Unconfined	2_4_1_47_Rep3	1	46	00:20:01	15:20:09	46	54008.5	Begin	Merged	1	47	47	2_4_1_47_Rep3
2	4	14.6666666666667	1	49	2016.77	2825.98	1522.12	1384.53	2323.21	1510.73	Rep3	Oligomycin Unconfined	2_4_1_49_Rep3	1	108	00:20:01	36:00:08	108	128407	Begin	End	1	49	49	2_4_1_49_Rep3
2	4	14.6666666666667	1	50	2534.21	3291.94	1512.82	1479.28	2387.41	1483.26	Rep3	Oligomycin Unconfined	2_4_1_50_Rep3	1	88	00:20:01	29:20:11	88	104410	Begin	Merged	1	50	50	2_4_1_50_Rep3
2	4	14.6666666666667	1	53	1999.09	3252.57	1570.75	1392.19	2371.15	1507.3	Rep3	Oligomycin Unconfined	2_4_1_53_Rep3	1	108	00:20:01	36:00:08	108	128407	Begin	End	1	53	53	2_4_1_53_Rep3
2	4	14.6666666666667	1	54	1890.09	3007.8	1550.53	1386.25	2341.1	1507.89	Rep3	Oligomycin Unconfined	2_4_1_54_Rep3	1	108	00:20:01	36:00:08	108	128407	Begin	End	1	54	54	2_4_1_54_Rep3
2	4	14.6666666666667	1	56	1627.52	2662.18	1519.12	1367.2	2326.4	1511.74	Rep3	Oligomycin Unconfined	2_4_1_56_Rep3	1	56	00:20:01	18:40:07	56	66006.3	Begin	Merged	1	56	56	2_4_1_56_Rep3
2	4	14.6666666666667	1	58	1809.33	3012.33	2215.47	1361.06	2308.13	1516.87	Rep3	Oligomycin Unconfined	2_4_1_58_Rep3	1	108	00:20:01	36:00:08	108	128407	Begin	End	1	58	58	2_4_1_58_Rep3
2	4	14.6666666666667	1	66	1684.74	2810.87	1514.34	1367.59	2342.4	1511.81	Rep3	Oligomycin Unconfined	2_4_1_66_Rep3	3	87	01:00:04	29:00:13	85	100809	Split	Split	2	28	28	2_4_1_28_Rep3
2	4	14.6666666666667	1	67	1634.08	2756.57	1517.64	1367.78	2344.43	1514.25	Rep3	Oligomycin Unconfined	2_4_1_67_Rep3	3	108	01:00:04	36:00:08	106	126004	Split	End	2	28	28	2_4_1_28_Rep3
2	4	14.6666666666667	1	69	1880.35	2532.88	1513.75	1381.15	2322.41	1507.39	Rep3	Oligomycin Unconfined	2_4_1_69_Rep3	3	108	01:00:04	36:00:08	106	126004	Split	End	2	40	40	2_4_1_40_Rep3
2	4	14.6666666666667	1	81	1774.26	2912.69	1489.13	1368.89	2302.96	1491.94	Rep3	Oligomycin Unconfined	2_4_1_81_Rep3	7	70	02:20:11	23:20:08	64	75597.4	Cosmos	Cosmos	1	81	81	2_4_1_81_Rep3
2	4	14.6666666666667	1	82	1830.97	2602.31	1486.01	1371.8	2282.32	1486.67	Rep3	Oligomycin Unconfined	2_4_1_82_Rep3	7	108	02:20:11	36:00:08	102	121197	Cosmos	End	1	82	82	2_4_1_82_Rep3
2	4	14.6666666666667	1	95	1725.75	2759.2	1520.56	1366.42	2327.33	1515.84	Rep3	Oligomycin Unconfined	2_4_1_95_Rep3	9	47	03:00:04	15:40:05	39	45600.9	Cosmos	Cosmos	1	95	95	2_4_1_95_Rep3
2	4	14.6666666666667	1	101	1603.06	2586.18	1512.73	1367.56	2305.26	1513.32	Rep3	Oligomycin Unconfined	2_4_1_101_Rep3	10	68	03:20:01	22:40:08	59	69607.3	Split	Split	2	73	73	2_4_1_73_Rep3
2	4	14.6666666666667	1	103	1687.77	2810.8	1510.41	1364.53	2321.2	1508.04	Rep3	Oligomycin Unconfined	2_4_1_103_Rep3	10	108	03:20:01	36:00:08	99	117607	Cosmos	End	1	103	103	2_4_1_103_Rep3
2	4	14.6666666666667	1	108	1891.53	2956.74	1556.38	1405.21	2359.27	1543.91	Rep3	Oligomycin Unconfined	2_4_1_108_Rep3	12	66	04:00:04	22:00:08	55	64804.2	Split	Split	2	11	11	2_4_1_11_Rep3
2	4	14.6666666666667	1	109	1787.25	2896	1943.28	1393.41	2357.03	1536.8	Rep3	Oligomycin Unconfined	2_4_1_109_Rep3	12	108	04:00:04	36:00:08	97	115204	Split	End	2	11	11	2_4_1_11_Rep3
2	4	14.6666666666667	1	115	1707.14	2850.13	2138.8	1382.55	2342.52	1534.5	Rep3	Oligomycin Unconfined	2_4_1_115_Rep3	14	108	04:40:04	36:00:08	95	112804	Cosmos	End	1	115	115	2_4_1_115_Rep3
2	4	14.6666666666667	1	118	1485.13	2491.75	1607.74	1372.72	2318.05	1545.72	Rep3	Oligomycin Unconfined	2_4_1_118_Rep3	15	57	05:00:07	19:00:13	43	50406	Cosmos	Cosmos	1	118	118	2_4_1_118_Rep3
2	4	14.6666666666667	1	120	1643.4	2649.91	2088.28	1359.03	2342.84	1523.94	Rep3	Oligomycin Unconfined	2_4_1_120_Rep3	16	108	05:20:06	36:00:08	93	110402	Split	End	2	112	112	2_4_1_112_Rep3
2	4	14.6666666666667	1	122	1595.82	2615.38	2180.21	1359.32	2333.94	1524.44	Rep3	Oligomycin Unconfined	2_4_1_122_Rep3	16	108	05:20:06	36:00:08	93	110402	Split	End	2	112	112	2_4_1_112_Rep3
2	4	14.6666666666667	1	123	2127.06	2558.87	1523.21	1394.47	2322.66	1509.01	Rep3	Oligomycin Unconfined	2_4_1_123_Rep3	16	96	05:20:06	32:00:04	81	95997.7	Cosmos	Cosmos	1	123	123	2_4_1_123_Rep3
2	4	14.6666666666667	1	128	1684.14	2832.24	2120.7	1379.01	2346.7	1531.35	Rep3	Oligomycin Unconfined	2_4_1_128_Rep3	18	108	06:00:01	36:00:08	91	108007	Cosmos	End	1	128	128	2_4_1_128_Rep3
2	4	14.6666666666667	1	129	2025.8	3395.5	1719.73	1376.14	2353.62	1514.24	Rep3	Oligomycin Unconfined	2_4_1_129_Rep3	18	108	06:00:01	36:00:08	91	108007	Merged	End	1	129	129	2_4_1_129_Rep3
2	4	14.6666666666667	1	130	1530.08	2599.52	1520.32	1355.19	2319.51	1510.56	Rep3	Oligomycin Unconfined	2_4_1_130_Rep3	18	56	06:00:01	18:40:07	39	45605.7	Split	Merged	2	124	124	2_4_1_124_Rep3
2	4	14.6666666666667	1	134	1666.71	2820.71	1567.79	1371.38	2338.26	1515.97	Rep3	Oligomycin Unconfined	2_4_1_134_Rep3	20	108	06:40:07	36:00:08	89	105601	Cosmos	End	1	134	134	2_4_1_134_Rep3
2	4	14.6666666666667	1	135	1816.53	2720.51	1781.69	1378.59	2322.03	1521.6	Rep3	Oligomycin Unconfined	2_4_1_135_Rep3	20	108	06:40:07	36:00:08	89	105601	Cosmos	End	1	135	135	2_4_1_135_Rep3
2	4	14.6666666666667	1	137	1392.52	2379.4	1524.84	1344.76	2306.66	1508.38	Rep3	Oligomycin Unconfined	2_4_1_137_Rep3	21	54	07:00:08	18:00:09	34	39601.7	Cosmos	Cosmos	1	137	137	2_4_1_137_Rep3
2	4	14.6666666666667	1	145	1434.07	2399.6	1527.78	1356.03	2277.15	1516.69	Rep3	Oligomycin Unconfined	2_4_1_145_Rep3	23	44	07:40:10	14:40:07	22	25196.6	Cosmos	Cosmos	1	145	145	2_4_1_145_Rep3
2	4	14.6666666666667	1	147	1742.47	2932.65	1613.7	1368.1	2347	1513.92	Rep3	Oligomycin Unconfined	2_4_1_147_Rep3	23	108	07:40:10	36:00:08	86	101998	Split	End	2	30	30	2_4_1_30_Rep3
2	4	14.6666666666667	1	148	1720.44	2916.83	1590.62	1365.78	2351.91	1510.86	Rep3	Oligomycin Unconfined	2_4_1_148_Rep3	23	108	07:40:10	36:00:08	86	101998	Split	End	2	30	30	2_4_1_30_Rep3
2	4	14.6666666666667	1	149	1411.99	2399.19	1525.84	1342.91	2296.33	1508.96	Rep3	Oligomycin Unconfined	2_4_1_149_Rep3	24	77	08:00:07	25:40:06	54	63599.2	Cosmos	Merged	1	149	149	2_4_1_149_Rep3
2	4	14.6666666666667	1	151	1424.48	2397.75	1542.46	1353.91	2284.9	1509.42	Rep3	Oligomycin Unconfined	2_4_1_151_Rep3	25	50	08:20:08	16:40:06	26	29997.5	Cosmos	Cosmos	1	151	151	2_4_1_151_Rep3
2	4	14.6666666666667	1	152	2547.2	2644.32	1527.83	1402	2317.26	1505.83	Rep3	Oligomycin Unconfined	2_4_1_152_Rep3	25	108	08:20:08	36:00:08	84	99599.7	Merged	End	1	152	152	2_4_1_152_Rep3
2	4	14.6666666666667	1	155	1850.54	2810.34	1505.87	1371.44	2335.42	1504.65	Rep3	Oligomycin Unconfined	2_4_1_155_Rep3	26	57	08:40:02	19:00:13	32	37210.6	Merged	Merged	1	155	155	2_4_1_155_Rep3
2	4	14.6666666666667	1	156	1646.49	2672.53	1504.9	1371.42	2319.57	1503.41	Rep3	Oligomycin Unconfined	2_4_1_156_Rep3	26	45	08:40:02	15:00:10	20	22807.4	Merged	Cosmos	1	156	156	2_4_1_156_Rep3
2	4	14.6666666666667	1	159	2389.89	2696.5	1572.87	1439.6	2340.5	1559.29	Rep3	Oligomycin Unconfined	2_4_1_159_Rep3	27	108	09:00:04	36:00:08	82	97204.1	Cosmos	End	1	159	159	2_4_1_159_Rep3
2	4	14.6666666666667	1	160	1815.29	2923.46	1546.11	1389.52	2332.6	1531.34	Rep3	Oligomycin Unconfined	2_4_1_160_Rep3	27	49	09:00:04	16:20:08	23	26404.1	Cosmos	Cosmos	1	160	160	2_4_1_160_Rep3
2	4	14.6666666666667	1	161	1462.39	2454.79	1516.2	1353.26	2302.43	1510.46	Rep3	Oligomycin Unconfined	2_4_1_161_Rep3	27	108	09:00:04	36:00:08	82	97204.1	Cosmos	End	1	161	161	2_4_1_161_Rep3
2	4	14.6666666666667	1	162	1426.99	2422.14	1544.7	1346.67	2294.66	1508.66	Rep3	Oligomycin Unconfined	2_4_1_162_Rep3	27	108	09:00:04	36:00:08	82	97204.1	Cosmos	End	1	162	162	2_4_1_162_Rep3
2	4	14.6666666666667	1	166	1427.36	2454.42	1515.72	1340.94	2322.27	1505.3	Rep3	Oligomycin Unconfined	2_4_1_166_Rep3	28	52	09:20:05	17:20:09	25	28803.7	Split	Cosmos	2	45	45	2_4_1_45_Rep3
2	4	14.6666666666667	1	167	1451.43	2488.97	1514.95	1347.2	2317.73	1501.79	Rep3	Oligomycin Unconfined	2_4_1_167_Rep3	28	63	09:20:05	21:00:11	36	42005.3	Split	Cosmos	2	45	45	2_4_1_45_Rep3
2	4	14.6666666666667	1	169	1820.25	2668.09	1521.43	1382.95	2327.34	1518.4	Rep3	Oligomycin Unconfined	2_4_1_169_Rep3	29	77	09:40:06	25:40:06	49	57599.6	Cosmos	Cosmos	1	169	169	2_4_1_169_Rep3
2	4	14.6666666666667	1	172	1431.2	2446.04	1532.56	1349.59	2319.71	1522.06	Rep3	Oligomycin Unconfined	2_4_1_172_Rep3	30	61	10:00:05	20:20:08	32	37202.1	Split	Cosmos	2	42	42	2_4_1_42_Rep3
2	4	14.6666666666667	1	173	1435.82	2449.31	1531.74	1351.18	2317.28	1509.3	Rep3	Oligomycin Unconfined	2_4_1_173_Rep3	30	71	10:00:05	23:40:07	42	49201.7	Split	Cosmos	2	42	42	2_4_1_42_Rep3
2	4	14.6666666666667	1	174	1632.93	2611.14	2148.03	1361.87	2297.63	1517.16	Rep3	Oligomycin Unconfined	2_4_1_174_Rep3	30	100	10:00:05	33:20:04	71	83999	Cosmos	Cosmos	1	174	174	2_4_1_174_Rep3
2	4	14.6666666666667	1	176	1400.86	2357.62	1672.83	1355.61	2297.47	1517.22	Rep3	Oligomycin Unconfined	2_4_1_176_Rep3	32	45	10:40:05	15:00:10	14	15604.3	Cosmos	Cosmos	1	176	176	2_4_1_176_Rep3
2	4	14.6666666666667	1	177	1426.05	2416.9	1551.1	1359.4	2300.88	1525.4	Rep3	Oligomycin Unconfined	2_4_1_177_Rep3	32	51	10:40:05	17:00:08	20	22802.5	Cosmos	Cosmos	1	177	177	2_4_1_177_Rep3
2	4	14.6666666666667	1	178	1550.19	2517.64	1496.96	1341.4	2279.25	1489.29	Rep3	Oligomycin Unconfined	2_4_1_178_Rep3	32	108	10:40:05	36:00:08	77	91202.6	Cosmos	End	1	178	178	2_4_1_178_Rep3
2	4	14.6666666666667	1	183	1460.78	2451.92	1632.37	1370.37	2322.55	1551.57	Rep3	Oligomycin Unconfined	2_4_1_183_Rep3	36	55	12:00:05	18:20:08	20	22803.2	Cosmos	Cosmos	1	183	183	2_4_1_183_Rep3
2	4	14.6666666666667	1	185	1396.59	2382.96	1630.75	1342.41	2312.67	1512.15	Rep3	Oligomycin Unconfined	2_4_1_185_Rep3	38	45	12:40:04	15:00:10	8	8405.42	Split	Cosmos	2	94	94	2_4_1_94_Rep3
2	4	14.6666666666667	1	186	1391.96	2381.37	1621.4	1344.54	2317.44	1517.94	Rep3	Oligomycin Unconfined	2_4_1_186_Rep3	38	67	12:40:04	22:20:04	30	34799.3	Split	Split	2	94	94	2_4_1_94_Rep3
2	4	14.6666666666667	1	189	1430.41	2425.94	1694.45	1344.23	2308.93	1515.83	Rep3	Oligomycin Unconfined	2_4_1_189_Rep3	39	108	13:00:07	36:00:08	70	82801.2	Split	End	3	180	37	2_4_1_180_Rep3
2	4	14.6666666666667	1	190	1402.95	2387.73	1653	1342.85	2306.88	1515.13	Rep3	Oligomycin Unconfined	2_4_1_190_Rep3	39	108	13:00:07	36:00:08	70	82801.2	Split	End	3	180	37	2_4_1_180_Rep3
2	4	14.6666666666667	1	193	1424.99	2366.55	1756.03	1347.74	2258.01	1511.15	Rep3	Oligomycin Unconfined	2_4_1_193_Rep3	41	47	13:40:04	15:40:05	7	7201.1	Cosmos	Cosmos	1	193	193	2_4_1_193_Rep3
2	4	14.6666666666667	1	194	1385.06	2359.08	1524.06	1332.42	2282.29	1496.31	Rep3	Oligomycin Unconfined	2_4_1_194_Rep3	41	77	13:40:04	25:40:06	37	43201.7	Cosmos	Cosmos	1	194	194	2_4_1_194_Rep3
2	4	14.6666666666667	1	195	1895.88	2991.05	1526.21	1404.26	2363.58	1521.1	Rep3	Oligomycin Unconfined	2_4_1_195_Rep3	41	79	13:40:04	26:20:08	39	45603.9	Merged	Split	1	195	195	2_4_1_195_Rep3
2	4	14.6666666666667	1	196	1386.04	2347.56	1567.66	1360.55	2300.19	1543.85	Rep3	Oligomycin Unconfined	2_4_1_196_Rep3	42	50	14:00:09	16:40:06	9	9596.47	Cosmos	Cosmos	1	196	196	2_4_1_196_Rep3
2	4	14.6666666666667	1	197	1809.55	2838.16	1513.67	1377.23	2342.16	1515.52	Rep3	Oligomycin Unconfined	2_4_1_197_Rep3	42	108	14:00:09	36:00:08	67	79198.7	Cosmos	End	1	197	197	2_4_1_197_Rep3
2	4	14.6666666666667	1	199	1557.46	2534.91	1561.22	1362.34	2317.1	1526.25	Rep3	Oligomycin Unconfined	2_4_1_199_Rep3	43	46	14:20:09	15:20:09	4	3599.97	Split	Split	2	15	15	2_4_1_15_Rep3
2	4	14.6666666666667	1	200	1567.78	2486.4	1513.81	1370.08	2313.4	1509.07	Rep3	Oligomycin Unconfined	2_4_1_200_Rep3	43	50	14:20:09	16:40:06	8	8396.59	Cosmos	Cosmos	1	200	200	2_4_1_200_Rep3
2	4	14.6666666666667	1	201	1380.23	2354.39	1519.84	1344.83	2292.43	1499.64	Rep3	Oligomycin Unconfined	2_4_1_201_Rep3	44	49	14:40:07	16:20:08	6	6001.27	Cosmos	Cosmos	1	201	201	2_4_1_201_Rep3
2	4	14.6666666666667	1	202	1738.74	2917.68	1753.84	1361.77	2330.36	1512.3	Rep3	Oligomycin Unconfined	2_4_1_202_Rep3	44	55	14:40:07	18:20:08	12	13201.6	Split	Merged	2	198	198	2_4_1_198_Rep3
2	4	14.6666666666667	1	203	1555.77	2617.33	2382.02	1355.41	2319.95	1525.59	Rep3	Oligomycin Unconfined	2_4_1_203_Rep3	44	55	14:40:07	18:20:08	12	13201.6	Split	Merged	2	198	198	2_4_1_198_Rep3
2	4	14.6666666666667	1	204	1385.86	2339.7	1583.68	1374.38	2318.54	1563.59	Rep3	Oligomycin Unconfined	2_4_1_204_Rep3	44	46	14:40:07	15:20:09	3	2402.36	Cosmos	Split	1	204	204	2_4_1_204_Rep3
2	4	3	21	1	3941.42	2753.56	1587.72	1925.58	2282.8	1553.15	Rep3	Oligomycin Unconfined	2_4_21_1_Rep3	1	41	00:20:01	13:40:04	41	48003.6	Begin	Split	1	1	1	2_4_21_1_Rep3
2	4	3	21	2	3695.3	5195.64	6827.04	2052.99	2561.31	1571.34	Rep3	Oligomycin Unconfined	2_4_21_2_Rep3	1	74	00:20:01	24:40:04	74	87603.8	Begin	Cosmos	1	2	2	2_4_21_2_Rep3
2	4	3	21	3	2615.81	2715.29	2209.28	1914.04	2302.42	1566.78	Rep3	Oligomycin Unconfined	2_4_21_3_Rep3	2	62	00:40:01	20:40:11	61	72010.4	Cosmos	Cosmos	1	3	3	2_4_21_3_Rep3
2	4	3	21	4	3390.15	2264.85	1549.48	1914.21	2213.4	1514.18	Rep3	Oligomycin Unconfined	2_4_21_4_Rep3	4	9	01:20:07	03:00:04	6	5997.81	Cosmos	Cosmos	1	4	4	2_4_21_4_Rep3
2	4	3	21	6	2141.12	2688.95	2210.45	1874.76	2268.76	1521.81	Rep3	Oligomycin Unconfined	2_4_21_6_Rep3	5	11	01:40:03	03:40:08	7	7204.78	Cosmos	Cosmos	1	6	6	2_4_21_6_Rep3
2	4	3	21	9	3267.31	2568.03	1617.44	1954.47	2264.37	1523.54	Rep3	Oligomycin Unconfined	2_4_21_9_Rep3	7	9	02:20:11	03:00:04	3	2393.65	Split	Cosmos	2	8	8	2_4_21_8_Rep3
2	4	3	21	10	2396.95	2877.39	1705.97	1890.46	2291.67	1523.76	Rep3	Oligomycin Unconfined	2_4_21_10_Rep3	8	77	02:40:12	25:40:06	70	82793.8	Cosmos	Merged	1	10	10	2_4_21_10_Rep3
2	4	11.3333333333333	21	1	3593.85	2352.09	1585.85	1604.27	2288.79	1533.09	Rep3	Oligomycin Unconfined	2_4_21_1_Rep3	1	41	00:20:01	13:40:04	41	48003.6	Begin	Split	1	1	1	2_4_21_1_Rep3
2	4	11.3333333333333	21	2	3186.02	5083.8	6630.01	1640.15	2581.68	1545.6	Rep3	Oligomycin Unconfined	2_4_21_2_Rep3	1	74	00:20:01	24:40:04	74	87603.8	Begin	Cosmos	1	2	2	2_4_21_2_Rep3
2	4	11.3333333333333	21	3	2364.37	2670.9	1561	1525.37	2329.89	1545.27	Rep3	Oligomycin Unconfined	2_4_21_3_Rep3	2	62	00:40:01	20:40:11	61	72010.4	Cosmos	Cosmos	1	3	3	2_4_21_3_Rep3
2	4	11.3333333333333	21	10	2220.8	2912.87	1514.15	1499.83	2329.8	1500.71	Rep3	Oligomycin Unconfined	2_4_21_10_Rep3	8	77	02:40:12	25:40:06	70	82793.8	Cosmos	Merged	1	10	10	2_4_21_10_Rep3
2	4	11.3333333333333	21	14	1922.94	3052.81	1793.67	1469.5	2311.28	1504.04	Rep3	Oligomycin Unconfined	2_4_21_14_Rep3	13	63	04:20:05	21:00:11	51	60006.2	Cosmos	Cosmos	1	14	14	2_4_21_14_Rep3
2	4	11.3333333333333	21	15	1798.18	2620.04	1937.4	1468.72	2300.68	1509.63	Rep3	Oligomycin Unconfined	2_4_21_15_Rep3	14	47	04:40:04	15:40:05	34	39600.9	Cosmos	Cosmos	1	15	15	2_4_21_15_Rep3
2	4	11.3333333333333	21	16	1759.94	2739.64	2843.63	1464.71	2304.68	1522.88	Rep3	Oligomycin Unconfined	2_4_21_16_Rep3	14	63	04:40:04	21:00:11	50	58806.3	Cosmos	Cosmos	1	16	16	2_4_21_16_Rep3
2	4	11.3333333333333	21	17	2705.25	2301.05	1520.23	1533.63	2281.92	1501.08	Rep3	Oligomycin Unconfined	2_4_21_17_Rep3	14	42	04:40:04	14:00:09	29	33604.9	Cosmos	Cosmos	1	17	17	2_4_21_17_Rep3
2	4	11.3333333333333	21	18	1844.16	2910.91	2267.26	1479.02	2340	1522.28	Rep3	Oligomycin Unconfined	2_4_21_18_Rep3	14	78	04:40:04	26:00:07	65	76802.7	Cosmos	Cosmos	1	18	18	2_4_21_18_Rep3
2	4	11.3333333333333	21	19	1709.02	2659.99	2693.59	1459.44	2292.86	1517.07	Rep3	Oligomycin Unconfined	2_4_21_19_Rep3	15	63	05:00:07	21:00:11	49	57603.7	Cosmos	Cosmos	1	19	19	2_4_21_19_Rep3
2	4	11.3333333333333	21	20	2070.76	2968.58	1549.09	1500.26	2335.74	1524.91	Rep3	Oligomycin Unconfined	2_4_21_20_Rep3	16	62	05:20:06	20:40:11	47	55204.8	Cosmos	Cosmos	1	20	20	2_4_21_20_Rep3
2	4	11.3333333333333	21	21	2132.62	2849.24	1510.05	1475.14	2311.88	1506.46	Rep3	Oligomycin Unconfined	2_4_21_21_Rep3	16	47	05:20:06	15:40:05	32	37199	Cosmos	Cosmos	1	21	21	2_4_21_21_Rep3
2	4	11.3333333333333	21	22	2003.74	2867.49	1513.07	1480.63	2313.97	1498.25	Rep3	Oligomycin Unconfined	2_4_21_22_Rep3	16	63	05:20:06	21:00:11	48	56404.4	Cosmos	Cosmos	1	22	22	2_4_21_22_Rep3
2	4	11.3333333333333	21	23	2069.16	2641.37	1931.44	1458.59	2253.64	1483.4	Rep3	Oligomycin Unconfined	2_4_21_23_Rep3	16	46	05:20:06	15:20:09	31	36002.8	Cosmos	Merged	1	23	23	2_4_21_23_Rep3
2	4	11.3333333333333	21	24	1917.11	2977.42	1654.96	1491.02	2341.61	1512.88	Rep3	Oligomycin Unconfined	2_4_21_24_Rep3	16	63	05:20:06	21:00:11	48	56404.4	Cosmos	Cosmos	1	24	24	2_4_21_24_Rep3
2	4	11.3333333333333	21	25	2620.67	2742.99	1533	1515.32	2315.24	1515.45	Rep3	Oligomycin Unconfined	2_4_21_25_Rep3	16	62	05:20:06	20:40:11	47	55204.8	Cosmos	Cosmos	1	25	25	2_4_21_25_Rep3
2	4	11.3333333333333	21	26	1761.19	2652.87	2005.3	1459.1	2288.13	1523.03	Rep3	Oligomycin Unconfined	2_4_21_26_Rep3	17	46	05:40:06	15:20:09	30	34802.8	Cosmos	Cosmos	1	26	26	2_4_21_26_Rep3
2	4	11.3333333333333	21	27	2050.4	2607.11	1995.63	1502.99	2308.92	1535.51	Rep3	Oligomycin Unconfined	2_4_21_27_Rep3	17	57	05:40:06	19:00:13	41	48006.6	Cosmos	Cosmos	1	27	27	2_4_21_27_Rep3
2	4	11.3333333333333	21	29	2182.09	2587.46	1514.2	1505.76	2305.52	1506.22	Rep3	Oligomycin Unconfined	2_4_21_29_Rep3	17	62	05:40:06	20:40:11	46	54004.7	Cosmos	Cosmos	1	29	29	2_4_21_29_Rep3
2	4	11.3333333333333	21	30	2593.66	2468.31	1522.7	1503.77	2275.69	1503.01	Rep3	Oligomycin Unconfined	2_4_21_30_Rep3	17	57	05:40:06	19:00:13	41	48006.6	Cosmos	Cosmos	1	30	30	2_4_21_30_Rep3
2	4	11.3333333333333	21	31	1764.92	2774.5	2290.07	1452.52	2293.33	1505.38	Rep3	Oligomycin Unconfined	2_4_21_31_Rep3	17	63	05:40:06	21:00:11	47	55204.3	Cosmos	Cosmos	1	31	31	2_4_21_31_Rep3
2	4	11.3333333333333	21	32	1927.54	2699.58	1486.32	1467.24	2259.86	1483.96	Rep3	Oligomycin Unconfined	2_4_21_32_Rep3	17	36	05:40:06	12:00:05	20	22798.8	Cosmos	Cosmos	1	32	32	2_4_21_32_Rep3
2	4	11.3333333333333	21	34	1782.71	2817.9	1556.18	1463.95	2320.65	1506.63	Rep3	Oligomycin Unconfined	2_4_21_34_Rep3	18	47	06:00:01	15:40:05	30	34804.1	Cosmos	Cosmos	1	34	34	2_4_21_34_Rep3
2	4	11.3333333333333	21	35	1696.47	2671.81	2290.2	1454.28	2297.33	1508.36	Rep3	Oligomycin Unconfined	2_4_21_35_Rep3	18	63	06:00:01	21:00:11	46	54009.4	Cosmos	Cosmos	1	35	35	2_4_21_35_Rep3
2	4	11.3333333333333	21	36	3996.88	2422.6	1841.91	1482.18	2255.18	1502.24	Rep3	Oligomycin Unconfined	2_4_21_36_Rep3	18	35	06:00:01	11:40:06	18	20404.9	Cosmos	Split	1	36	36	2_4_21_36_Rep3
2	4	11.3333333333333	21	37	2421.76	2418.32	1486.92	1473.58	2237.28	1475.81	Rep3	Oligomycin Unconfined	2_4_21_37_Rep3	18	60	06:00:01	20:00:11	43	50409.5	Cosmos	Cosmos	1	37	37	2_4_21_37_Rep3
2	4	11.3333333333333	21	39	1936.84	3042	1644.22	1481.86	2335.81	1507.73	Rep3	Oligomycin Unconfined	2_4_21_39_Rep3	19	60	06:20:03	20:00:11	42	49208	Cosmos	Cosmos	1	39	39	2_4_21_39_Rep3
2	4	11.3333333333333	21	41	1818.35	2810.09	1536	1479.2	2312.86	1519.69	Rep3	Oligomycin Unconfined	2_4_21_41_Rep3	20	54	06:40:07	18:00:09	35	40802.6	Cosmos	Cosmos	1	41	41	2_4_21_41_Rep3
2	4	11.3333333333333	21	42	1787.45	2849.8	1658.82	1472.62	2344.47	1506.15	Rep3	Oligomycin Unconfined	2_4_21_42_Rep3	22	62	07:20:10	20:40:11	41	48001.4	Cosmos	Cosmos	1	42	42	2_4_21_42_Rep3
2	4	11.3333333333333	21	43	1681.43	2633.95	2174.31	1453.67	2279.32	1502.96	Rep3	Oligomycin Unconfined	2_4_21_43_Rep3	22	63	07:20:10	21:00:11	42	49201	Cosmos	Cosmos	1	43	43	2_4_21_43_Rep3
2	4	11.3333333333333	21	44	1722.43	2645.7	1729.3	1466.8	2318.15	1509.37	Rep3	Oligomycin Unconfined	2_4_21_44_Rep3	23	54	07:40:10	18:00:09	32	37199.1	Cosmos	Cosmos	1	44	44	2_4_21_44_Rep3
2	4	11.3333333333333	21	46	1994.72	2621.07	1504.31	1476.99	2296.16	1501.56	Rep3	Oligomycin Unconfined	2_4_21_46_Rep3	23	41	07:40:10	13:40:04	19	21594	Cosmos	Cosmos	1	46	46	2_4_21_46_Rep3
2	4	11.3333333333333	21	47	1845.16	2814.5	1534.97	1476.97	2326.91	1509.97	Rep3	Oligomycin Unconfined	2_4_21_47_Rep3	23	62	07:40:10	20:40:11	40	46800.9	Cosmos	Cosmos	1	47	47	2_4_21_47_Rep3
2	4	11.3333333333333	21	48	1714.43	2688.6	2047.61	1457.02	2278.91	1507.25	Rep3	Oligomycin Unconfined	2_4_21_48_Rep3	24	63	08:00:07	21:00:11	40	46803.9	Cosmos	Cosmos	1	48	48	2_4_21_48_Rep3
2	4	11.3333333333333	21	49	1711.56	2568.49	2314.12	1472.24	2283.09	1519.93	Rep3	Oligomycin Unconfined	2_4_21_49_Rep3	25	35	08:20:08	11:40:06	11	11997.9	Cosmos	Merged	1	49	49	2_4_21_49_Rep3
2	4	11.3333333333333	21	51	1915.87	2688.51	1511.49	1471.47	2318.32	1504.78	Rep3	Oligomycin Unconfined	2_4_21_51_Rep3	25	47	08:20:08	15:40:05	23	26397.1	Cosmos	Cosmos	1	51	51	2_4_21_51_Rep3
2	4	11.3333333333333	21	52	1726.15	2578.99	2171.27	1469.85	2293.03	1514.39	Rep3	Oligomycin Unconfined	2_4_21_52_Rep3	25	62	08:20:08	20:40:11	38	44402.8	Cosmos	Cosmos	1	52	52	2_4_21_52_Rep3
2	4	11.3333333333333	21	53	1818.8	2794.59	1556.33	1463.81	2305.28	1508.89	Rep3	Oligomycin Unconfined	2_4_21_53_Rep3	25	61	08:20:08	20:20:08	37	43199.3	Cosmos	Cosmos	1	53	53	2_4_21_53_Rep3
2	4	11.3333333333333	21	54	1663.22	2571.79	2465.72	1457.54	2260.45	1515.35	Rep3	Oligomycin Unconfined	2_4_21_54_Rep3	25	35	08:20:08	11:40:06	11	11997.9	Cosmos	Merged	1	54	54	2_4_21_54_Rep3
2	4	11.3333333333333	21	55	1646.55	2536.08	1918.27	1448.01	2241.68	1485.76	Rep3	Oligomycin Unconfined	2_4_21_55_Rep3	25	46	08:20:08	15:20:09	22	25200.8	Cosmos	Merged	1	55	55	2_4_21_55_Rep3
2	4	11.3333333333333	21	56	1950.59	2622.19	1511.27	1474.51	2300.51	1506.93	Rep3	Oligomycin Unconfined	2_4_21_56_Rep3	26	47	08:40:02	15:40:05	22	25203	Cosmos	Cosmos	1	56	56	2_4_21_56_Rep3
2	4	11.3333333333333	21	57	1688.36	2625.46	1696.19	1454.43	2313.43	1512.83	Rep3	Oligomycin Unconfined	2_4_21_57_Rep3	27	34	09:00:04	11:20:06	8	8402.42	Split	Cosmos	2	45	45	2_4_21_45_Rep3
2	4	11.3333333333333	21	58	1758.63	2767.83	1613.91	1462.65	2316.8	1508.59	Rep3	Oligomycin Unconfined	2_4_21_58_Rep3	27	55	09:00:04	18:20:08	29	33604.4	Split	Cosmos	2	45	45	2_4_21_45_Rep3
2	4	11.3333333333333	21	59	1787.02	2747.68	1514.9	1469.22	2293.24	1513.08	Rep3	Oligomycin Unconfined	2_4_21_59_Rep3	29	47	09:40:06	15:40:05	19	21599	Cosmos	Cosmos	1	59	59	2_4_21_59_Rep3
2	4	11.3333333333333	21	60	1745.01	2766.95	1659.31	1449.09	2299.03	1497.33	Rep3	Oligomycin Unconfined	2_4_21_60_Rep3	30	47	10:00:05	15:40:05	18	20399.9	Cosmos	Cosmos	1	60	60	2_4_21_60_Rep3
2	4	11.3333333333333	21	61	1785.52	2503.23	2097.41	1463.98	2282.66	1520.73	Rep3	Oligomycin Unconfined	2_4_21_61_Rep3	32	62	10:40:05	20:40:11	31	36005.7	Cosmos	Cosmos	1	61	61	2_4_21_61_Rep3
2	4	11.3333333333333	21	62	2267.84	2292.1	1516.88	1502.15	2267.84	1496.51	Rep3	Oligomycin Unconfined	2_4_21_62_Rep3	34	40	11:20:06	13:20:04	7	7198.1	Cosmos	Cosmos	1	62	62	2_4_21_62_Rep3
2	4	15	1	6	1662.35	2794.96	1535.58	1364.77	2328.53	1523.41	Rep3	Oligomycin Unconfined	2_4_1_6_Rep3	1	108	00:20:01	36:00:08	108	128407	Begin	End	1	6	6	2_4_1_6_Rep3
2	4	15	1	9	1697.24	2861.64	1548.71	1456.06	2471.55	1535.19	Rep3	Oligomycin Unconfined	2_4_1_9_Rep3	1	46	00:20:01	15:20:09	46	54008.5	Begin	Split	1	9	9	2_4_1_9_Rep3
2	4	15	1	12	1641.86	2735.39	1559.71	1411.85	2363.53	1564.2	Rep3	Oligomycin Unconfined	2_4_1_12_Rep3	1	68	00:20:01	22:40:08	68	80407.8	Begin	Cosmos	1	12	12	2_4_1_12_Rep3
2	4	15	1	14	1563.46	2476.4	1516.79	1359.31	2323.76	1511.99	Rep3	Oligomycin Unconfined	2_4_1_14_Rep3	1	93	00:20:01	31:00:11	93	110410	Begin	Cosmos	1	14	14	2_4_1_14_Rep3
2	4	15	1	18	3022.44	2839.32	1540.61	1407.22	2338.89	1523.06	Rep3	Oligomycin Unconfined	2_4_1_18_Rep3	1	108	00:20:01	36:00:08	108	128407	Begin	End	1	18	18	2_4_1_18_Rep3
2	4	15	1	20	1981.67	3312.81	1512.15	1376.63	2389.26	1504.47	Rep3	Oligomycin Unconfined	2_4_1_20_Rep3	1	94	00:20:01	31:20:11	94	111610	Begin	Merged	1	20	20	2_4_1_20_Rep3
2	4	15	1	21	1530.35	2484.55	1517.64	1354.24	2319.23	1512.86	Rep3	Oligomycin Unconfined	2_4_1_21_Rep3	1	108	00:20:01	36:00:08	108	128407	Begin	End	1	21	21	2_4_1_21_Rep3
2	4	15	1	23	1958.19	3156.21	2052.09	1370.44	2373.78	1516.72	Rep3	Oligomycin Unconfined	2_4_1_23_Rep3	1	108	00:20:01	36:00:08	108	128407	Begin	End	1	23	23	2_4_1_23_Rep3
2	4	15	1	25	2418.34	2876.63	1518.9	1390.93	2357.58	1510.86	Rep3	Oligomycin Unconfined	2_4_1_25_Rep3	1	94	00:20:01	31:20:11	94	111610	Begin	Merged	1	25	25	2_4_1_25_Rep3
2	4	15	1	26	1648.16	2435.03	1526.13	1356.43	2307.25	1518.28	Rep3	Oligomycin Unconfined	2_4_1_26_Rep3	1	74	00:20:01	24:40:04	74	87603.8	Begin	Split	1	26	26	2_4_1_26_Rep3
2	4	15	1	29	1392.96	2411.24	1571.42	1329.89	2309.23	1501.95	Rep3	Oligomycin Unconfined	2_4_1_29_Rep3	1	108	00:20:01	36:00:08	108	128407	Begin	End	1	29	29	2_4_1_29_Rep3
2	4	15	1	31	1871.43	2670.9	1526.27	1360.62	2346.16	1515.03	Rep3	Oligomycin Unconfined	2_4_1_31_Rep3	1	108	00:20:01	36:00:08	108	128407	Begin	End	1	31	31	2_4_1_31_Rep3
2	4	15	1	32	1765.49	2382.89	1537.67	1338.7	2314.05	1510.09	Rep3	Oligomycin Unconfined	2_4_1_32_Rep3	1	45	00:20:01	15:00:10	45	52809.1	Begin	Split	1	32	32	2_4_1_32_Rep3
2	4	15	1	36	1574.48	2323.2	1517.43	1354.62	2301.35	1501.94	Rep3	Oligomycin Unconfined	2_4_1_36_Rep3	1	58	00:20:01	19:20:05	58	68404	Begin	Split	1	36	36	2_4_1_36_Rep3
2	4	15	1	39	1908.87	3135.79	1588.53	1398.75	2397.8	1507.71	Rep3	Oligomycin Unconfined	2_4_1_39_Rep3	1	108	00:20:01	36:00:08	108	128407	Begin	End	1	39	39	2_4_1_39_Rep3
2	4	15	1	47	1556.07	2352.31	1517.01	1356.8	2308.31	1508.42	Rep3	Oligomycin Unconfined	2_4_1_47_Rep3	1	46	00:20:01	15:20:09	46	54008.5	Begin	Merged	1	47	47	2_4_1_47_Rep3
2	4	15	1	49	1963.38	2791.35	1522.09	1376.49	2332.88	1509.95	Rep3	Oligomycin Unconfined	2_4_1_49_Rep3	1	108	00:20:01	36:00:08	108	128407	Begin	End	1	49	49	2_4_1_49_Rep3
2	4	15	1	50	2615.12	3362.33	1510.97	1476.19	2398.58	1486.48	Rep3	Oligomycin Unconfined	2_4_1_50_Rep3	1	88	00:20:01	29:20:11	88	104410	Begin	Merged	1	50	50	2_4_1_50_Rep3
2	4	15	1	53	2030.91	3308.65	1566.56	1380.51	2373.19	1507.71	Rep3	Oligomycin Unconfined	2_4_1_53_Rep3	1	108	00:20:01	36:00:08	108	128407	Begin	End	1	53	53	2_4_1_53_Rep3
2	4	15	1	54	1912.45	3043.94	1547.93	1378.93	2353.47	1508.5	Rep3	Oligomycin Unconfined	2_4_1_54_Rep3	1	108	00:20:01	36:00:08	108	128407	Begin	End	1	54	54	2_4_1_54_Rep3
2	4	15	1	56	1607.77	2656.78	1520.42	1357.82	2332.96	1512.82	Rep3	Oligomycin Unconfined	2_4_1_56_Rep3	1	56	00:20:01	18:40:07	56	66006.3	Begin	Merged	1	56	56	2_4_1_56_Rep3
2	4	15	1	58	1730.08	2922.55	2135.83	1360.79	2327.59	1519.25	Rep3	Oligomycin Unconfined	2_4_1_58_Rep3	1	108	00:20:01	36:00:08	108	128407	Begin	End	1	58	58	2_4_1_58_Rep3
2	4	15	1	66	1671.1	2821.71	1517.78	1359	2357.49	1511.63	Rep3	Oligomycin Unconfined	2_4_1_66_Rep3	3	87	01:00:04	29:00:13	85	100809	Split	Split	2	28	28	2_4_1_28_Rep3
2	4	15	1	67	1658.32	2815.42	1519.04	1357.74	2363.13	1512.61	Rep3	Oligomycin Unconfined	2_4_1_67_Rep3	3	108	01:00:04	36:00:08	106	126004	Split	End	2	28	28	2_4_1_28_Rep3
2	4	15	1	69	1897.72	2547.82	1517.1	1375.07	2329.69	1506.92	Rep3	Oligomycin Unconfined	2_4_1_69_Rep3	3	108	01:00:04	36:00:08	106	126004	Split	End	2	40	40	2_4_1_40_Rep3
2	4	15	1	81	1764.42	2923.22	1488.57	1351.25	2319.2	1488.75	Rep3	Oligomycin Unconfined	2_4_1_81_Rep3	7	70	02:20:11	23:20:08	64	75597.4	Cosmos	Cosmos	1	81	81	2_4_1_81_Rep3
2	4	15	1	82	1811.45	2598.23	1488.9	1364.35	2290.91	1485.07	Rep3	Oligomycin Unconfined	2_4_1_82_Rep3	7	108	02:20:11	36:00:08	102	121197	Cosmos	End	1	82	82	2_4_1_82_Rep3
2	4	15	1	95	1705.45	2750.8	1524.03	1359.53	2339.31	1517.07	Rep3	Oligomycin Unconfined	2_4_1_95_Rep3	9	47	03:00:04	15:40:05	39	45600.9	Cosmos	Cosmos	1	95	95	2_4_1_95_Rep3
2	4	15	1	101	1597.79	2605.28	1515.78	1358.71	2315.31	1511.54	Rep3	Oligomycin Unconfined	2_4_1_101_Rep3	10	68	03:20:01	22:40:08	59	69607.3	Split	Split	2	73	73	2_4_1_73_Rep3
2	4	15	1	103	1674.66	2809.76	1508.69	1354.83	2327.36	1505.13	Rep3	Oligomycin Unconfined	2_4_1_103_Rep3	10	108	03:20:01	36:00:08	99	117607	Cosmos	End	1	103	103	2_4_1_103_Rep3
2	4	15	1	108	1880.27	2968.81	1551.36	1394.23	2372.54	1542.1	Rep3	Oligomycin Unconfined	2_4_1_108_Rep3	12	66	04:00:04	22:00:08	55	64804.2	Split	Split	2	11	11	2_4_1_11_Rep3
2	4	15	1	109	1767.94	2882.89	1921.53	1384.32	2366.79	1533.06	Rep3	Oligomycin Unconfined	2_4_1_109_Rep3	12	108	04:00:04	36:00:08	97	115204	Split	End	2	11	11	2_4_1_11_Rep3
2	4	15	1	115	1702.1	2868.7	2156.28	1374.58	2355.81	1538.07	Rep3	Oligomycin Unconfined	2_4_1_115_Rep3	14	108	04:40:04	36:00:08	95	112804	Cosmos	End	1	115	115	2_4_1_115_Rep3
2	4	15	1	118	1471.75	2500.12	1601.54	1361.44	2327.96	1543.48	Rep3	Oligomycin Unconfined	2_4_1_118_Rep3	15	57	05:00:07	19:00:13	43	50406	Cosmos	Cosmos	1	118	118	2_4_1_118_Rep3
2	4	15	1	120	1650.79	2660.91	2089.87	1350.66	2345.6	1522.64	Rep3	Oligomycin Unconfined	2_4_1_120_Rep3	16	108	05:20:06	36:00:08	93	110402	Split	End	2	112	112	2_4_1_112_Rep3
2	4	15	1	122	1590.7	2622.04	2160.73	1350.7	2337.58	1525.61	Rep3	Oligomycin Unconfined	2_4_1_122_Rep3	16	108	05:20:06	36:00:08	93	110402	Split	End	2	112	112	2_4_1_112_Rep3
2	4	15	1	123	2165.65	2577.51	1523.26	1391.36	2331.87	1511.03	Rep3	Oligomycin Unconfined	2_4_1_123_Rep3	16	96	05:20:06	32:00:04	81	95997.7	Cosmos	Cosmos	1	123	123	2_4_1_123_Rep3
2	4	15	1	128	1689.64	2864.82	2143.12	1367.49	2358.33	1531.18	Rep3	Oligomycin Unconfined	2_4_1_128_Rep3	18	108	06:00:01	36:00:08	91	108007	Cosmos	End	1	128	128	2_4_1_128_Rep3
2	4	15	1	129	1961.71	3323.09	1707.62	1362.01	2368.16	1514.97	Rep3	Oligomycin Unconfined	2_4_1_129_Rep3	18	108	06:00:01	36:00:08	91	108007	Merged	End	1	129	129	2_4_1_129_Rep3
2	4	15	1	130	1534.02	2629.27	1521.13	1348.13	2334.33	1511.99	Rep3	Oligomycin Unconfined	2_4_1_130_Rep3	18	56	06:00:01	18:40:07	39	45605.7	Split	Merged	2	124	124	2_4_1_124_Rep3
2	4	15	1	134	1670.2	2853.34	1566.65	1377.71	2370.8	1513.39	Rep3	Oligomycin Unconfined	2_4_1_134_Rep3	20	108	06:40:07	36:00:08	89	105601	Cosmos	End	1	134	134	2_4_1_134_Rep3
2	4	15	1	135	1834.79	2733.61	1740.81	1373.87	2333.22	1521.18	Rep3	Oligomycin Unconfined	2_4_1_135_Rep3	20	108	06:40:07	36:00:08	89	105601	Cosmos	End	1	135	135	2_4_1_135_Rep3
2	4	15	1	137	1378.21	2391.32	1524.64	1332.12	2313.32	1507.95	Rep3	Oligomycin Unconfined	2_4_1_137_Rep3	21	54	07:00:08	18:00:09	34	39601.7	Cosmos	Cosmos	1	137	137	2_4_1_137_Rep3
2	4	15	1	147	1720.19	2931.02	1605.74	1354.22	2359.54	1518.47	Rep3	Oligomycin Unconfined	2_4_1_147_Rep3	23	108	07:40:10	36:00:08	86	101998	Split	End	2	30	30	2_4_1_30_Rep3
2	4	15	1	148	1684.28	2882.56	1587.85	1350	2351.09	1512.35	Rep3	Oligomycin Unconfined	2_4_1_148_Rep3	23	108	07:40:10	36:00:08	86	101998	Split	End	2	30	30	2_4_1_30_Rep3
2	4	15	1	149	1401.96	2413.39	1520.35	1335.41	2309.45	1507.4	Rep3	Oligomycin Unconfined	2_4_1_149_Rep3	24	77	08:00:07	25:40:06	54	63599.2	Cosmos	Merged	1	149	149	2_4_1_149_Rep3
2	4	15	1	151	1429.54	2431.25	1547.93	1344.78	2303.13	1507.79	Rep3	Oligomycin Unconfined	2_4_1_151_Rep3	25	50	08:20:08	16:40:06	26	29997.5	Cosmos	Cosmos	1	151	151	2_4_1_151_Rep3
2	4	15	1	152	2475.84	2635.94	1528.01	1384.9	2324.45	1503.15	Rep3	Oligomycin Unconfined	2_4_1_152_Rep3	25	108	08:20:08	36:00:08	84	99599.7	Merged	End	1	152	152	2_4_1_152_Rep3
2	4	15	1	155	1856.6	2821.3	1507.79	1363.33	2345.48	1500.56	Rep3	Oligomycin Unconfined	2_4_1_155_Rep3	26	57	08:40:02	19:00:13	32	37210.6	Merged	Merged	1	155	155	2_4_1_155_Rep3
2	4	15	1	156	1648.46	2696.83	1506.68	1365.39	2333.39	1501.39	Rep3	Oligomycin Unconfined	2_4_1_156_Rep3	26	45	08:40:02	15:00:10	20	22807.4	Merged	Cosmos	1	156	156	2_4_1_156_Rep3
2	4	15	1	159	2358.85	2700.2	1573.81	1434.55	2359.57	1556.7	Rep3	Oligomycin Unconfined	2_4_1_159_Rep3	27	108	09:00:04	36:00:08	82	97204.1	Cosmos	End	1	159	159	2_4_1_159_Rep3
2	4	15	1	160	1843.58	2986.57	1546.45	1378.3	2340.84	1535.09	Rep3	Oligomycin Unconfined	2_4_1_160_Rep3	27	49	09:00:04	16:20:08	23	26404.1	Cosmos	Cosmos	1	160	160	2_4_1_160_Rep3
2	4	15	1	161	1450.6	2461.63	1517.6	1340.91	2318.81	1511.85	Rep3	Oligomycin Unconfined	2_4_1_161_Rep3	27	108	09:00:04	36:00:08	82	97204.1	Cosmos	End	1	161	161	2_4_1_161_Rep3
2	4	15	1	162	1431.59	2442.22	1543.75	1334.51	2306.89	1505.34	Rep3	Oligomycin Unconfined	2_4_1_162_Rep3	27	108	09:00:04	36:00:08	82	97204.1	Cosmos	End	1	162	162	2_4_1_162_Rep3
2	4	15	1	166	1431.79	2491.2	1517.37	1338.53	2327.33	1504.87	Rep3	Oligomycin Unconfined	2_4_1_166_Rep3	28	52	09:20:05	17:20:09	25	28803.7	Split	Cosmos	2	45	45	2_4_1_45_Rep3
2	4	15	1	167	1454.87	2511.97	1515.04	1344.38	2331.22	1500.55	Rep3	Oligomycin Unconfined	2_4_1_167_Rep3	28	63	09:20:05	21:00:11	36	42005.3	Split	Cosmos	2	45	45	2_4_1_45_Rep3
2	4	15	1	169	1812.66	2671.57	1523.73	1376.52	2344.31	1521.35	Rep3	Oligomycin Unconfined	2_4_1_169_Rep3	29	77	09:40:06	25:40:06	49	57599.6	Cosmos	Cosmos	1	169	169	2_4_1_169_Rep3
2	4	15	1	172	1413.95	2444.89	1541.66	1340.67	2326.49	1519.13	Rep3	Oligomycin Unconfined	2_4_1_172_Rep3	30	61	10:00:05	20:20:08	32	37202.1	Split	Cosmos	2	42	42	2_4_1_42_Rep3
2	4	15	1	173	1425.12	2455.41	1537.39	1338.85	2330.96	1512.66	Rep3	Oligomycin Unconfined	2_4_1_173_Rep3	30	71	10:00:05	23:40:07	42	49201.7	Split	Cosmos	2	42	42	2_4_1_42_Rep3
2	4	15	1	174	1647.98	2630.13	2175.3	1355.47	2304.72	1516.62	Rep3	Oligomycin Unconfined	2_4_1_174_Rep3	30	100	10:00:05	33:20:04	71	83999	Cosmos	Cosmos	1	174	174	2_4_1_174_Rep3
2	4	15	1	176	1407.64	2397.28	1683.71	1350.27	2314.52	1522.42	Rep3	Oligomycin Unconfined	2_4_1_176_Rep3	32	45	10:40:05	15:00:10	14	15604.3	Cosmos	Cosmos	1	176	176	2_4_1_176_Rep3
2	4	15	1	177	1420.3	2425.26	1553.9	1352.93	2316.06	1523.75	Rep3	Oligomycin Unconfined	2_4_1_177_Rep3	32	51	10:40:05	17:00:08	20	22802.5	Cosmos	Cosmos	1	177	177	2_4_1_177_Rep3
2	4	15	1	178	1536.64	2528.77	1500.57	1334.31	2296.48	1490.45	Rep3	Oligomycin Unconfined	2_4_1_178_Rep3	32	108	10:40:05	36:00:08	77	91202.6	Cosmos	End	1	178	178	2_4_1_178_Rep3
2	4	15	1	183	1451.36	2476.23	1626.63	1369.02	2336.98	1548.96	Rep3	Oligomycin Unconfined	2_4_1_183_Rep3	36	55	12:00:05	18:20:08	20	22803.2	Cosmos	Cosmos	1	183	183	2_4_1_183_Rep3
2	4	15	1	185	1406.05	2414.13	1678.59	1335.77	2321.6	1513.9	Rep3	Oligomycin Unconfined	2_4_1_185_Rep3	38	45	12:40:04	15:00:10	8	8405.42	Split	Cosmos	2	94	94	2_4_1_94_Rep3
2	4	15	1	186	1396.46	2407.92	1668.2	1335.55	2330.79	1523.35	Rep3	Oligomycin Unconfined	2_4_1_186_Rep3	38	67	12:40:04	22:20:04	30	34799.3	Split	Split	2	94	94	2_4_1_94_Rep3
2	4	15	1	189	1404.97	2414.01	1674.58	1336.5	2322.62	1516.75	Rep3	Oligomycin Unconfined	2_4_1_189_Rep3	39	108	13:00:07	36:00:08	70	82801.2	Split	End	3	180	37	2_4_1_180_Rep3
2	4	15	1	190	1401.16	2399.91	1661.98	1335.98	2317.4	1513.17	Rep3	Oligomycin Unconfined	2_4_1_190_Rep3	39	108	13:00:07	36:00:08	70	82801.2	Split	End	3	180	37	2_4_1_180_Rep3
2	4	15	1	193	1410.99	2393.33	1750.01	1328.66	2274.75	1510.87	Rep3	Oligomycin Unconfined	2_4_1_193_Rep3	41	47	13:40:04	15:40:05	7	7201.1	Cosmos	Cosmos	1	193	193	2_4_1_193_Rep3
2	4	15	1	194	1376.37	2372.49	1521.27	1332.31	2299.21	1498.55	Rep3	Oligomycin Unconfined	2_4_1_194_Rep3	41	77	13:40:04	25:40:06	37	43201.7	Cosmos	Cosmos	1	194	194	2_4_1_194_Rep3
2	4	15	1	195	1893.99	3009.55	1525.1	1389.45	2362.82	1521.76	Rep3	Oligomycin Unconfined	2_4_1_195_Rep3	41	79	13:40:04	26:20:08	39	45603.9	Merged	Split	1	195	195	2_4_1_195_Rep3
2	4	15	1	196	1377.37	2366.02	1573.98	1350.91	2318.36	1538.63	Rep3	Oligomycin Unconfined	2_4_1_196_Rep3	42	50	14:00:09	16:40:06	9	9596.47	Cosmos	Cosmos	1	196	196	2_4_1_196_Rep3
2	4	15	1	197	1816.21	2871.17	1521.33	1371.7	2353.9	1512.54	Rep3	Oligomycin Unconfined	2_4_1_197_Rep3	42	108	14:00:09	36:00:08	67	79198.7	Cosmos	End	1	197	197	2_4_1_197_Rep3
2	4	15	1	199	1516.11	2503.43	1556.86	1353.29	2324.02	1528.18	Rep3	Oligomycin Unconfined	2_4_1_199_Rep3	43	46	14:20:09	15:20:09	4	3599.97	Split	Split	2	15	15	2_4_1_15_Rep3
2	4	15	1	200	1560.93	2503.85	1512.16	1360.38	2319.64	1508.18	Rep3	Oligomycin Unconfined	2_4_1_200_Rep3	43	50	14:20:09	16:40:06	8	8396.59	Cosmos	Cosmos	1	200	200	2_4_1_200_Rep3
2	4	15	1	201	1375.32	2366.89	1519.53	1331.9	2299.1	1499.36	Rep3	Oligomycin Unconfined	2_4_1_201_Rep3	44	49	14:40:07	16:20:08	6	6001.27	Cosmos	Cosmos	1	201	201	2_4_1_201_Rep3
2	4	15	1	202	1718.36	2917.03	1761.35	1353.65	2340.57	1515.54	Rep3	Oligomycin Unconfined	2_4_1_202_Rep3	44	55	14:40:07	18:20:08	12	13201.6	Split	Merged	2	198	198	2_4_1_198_Rep3
2	4	15	1	203	1561.46	2646.25	2458.43	1346.33	2332.71	1527.55	Rep3	Oligomycin Unconfined	2_4_1_203_Rep3	44	55	14:40:07	18:20:08	12	13201.6	Split	Merged	2	198	198	2_4_1_198_Rep3
2	4	15	1	204	1373.99	2355.95	1580.28	1363.62	2336.69	1564.67	Rep3	Oligomycin Unconfined	2_4_1_204_Rep3	44	46	14:40:07	15:20:09	3	2402.36	Cosmos	Split	1	204	204	2_4_1_204_Rep3
2	4	15	1	205	1401.82	2354.14	1531.43	1359.84	2309.75	1511.5	Rep3	Oligomycin Unconfined	2_4_1_205_Rep3	45	46	15:00:10	15:20:09	2	1199.41	Cosmos	Merged	1	205	205	2_4_1_205_Rep3
2	4	15	1	206	1380.06	2364.6	1567.46	1355.29	2323.81	1544.63	Rep3	Oligomycin Unconfined	2_4_1_206_Rep3	45	48	15:00:10	16:00:05	4	3595.24	Cosmos	Cosmos	1	206	206	2_4_1_206_Rep3
2	4	15.3333333333333	22	5	1580.28	2668.44	1538.2	1350.79	2333.16	1537.32	Rep3	Oligomycin Unconfined	2_4_22_5_Rep3	1	79	00:20:01	26:20:08	79	93607.6	Begin	Cosmos	1	5	5	2_4_22_5_Rep3
2	4	15.3333333333333	22	7	1413.71	2443.41	1793.17	1322.74	2332.4	1533.46	Rep3	Oligomycin Unconfined	2_4_22_7_Rep3	1	79	00:20:01	26:20:08	79	93607.6	Begin	Cosmos	1	7	7	2_4_22_7_Rep3
2	4	15.3333333333333	22	8	2150.32	2743.63	1526	1373.59	2342.11	1510.67	Rep3	Oligomycin Unconfined	2_4_22_8_Rep3	1	49	00:20:01	16:20:08	49	57607.4	Begin	Merged	1	8	8	2_4_22_8_Rep3
2	4	15.3333333333333	22	11	4082.06	3005.44	1594.09	1557.05	2391.82	1563.04	Rep3	Oligomycin Unconfined	2_4_22_11_Rep3	1	79	00:20:01	26:20:08	79	93607.6	Begin	Merged	1	11	11	2_4_22_11_Rep3
2	4	15.3333333333333	22	12	2053.25	3100.25	1534.22	1362.91	2353.72	1512.85	Rep3	Oligomycin Unconfined	2_4_22_12_Rep3	1	108	00:20:01	36:00:08	108	128407	Begin	End	1	12	12	2_4_22_12_Rep3
2	4	15.3333333333333	22	13	2805.39	3644.77	1529.53	1409.81	2410.68	1516.16	Rep3	Oligomycin Unconfined	2_4_22_13_Rep3	1	70	00:20:01	23:20:08	70	82807.5	Begin	Split	1	13	13	2_4_22_13_Rep3
2	4	15.3333333333333	22	15	1703.3	2841.23	2612.9	1350.22	2350.84	1525.87	Rep3	Oligomycin Unconfined	2_4_22_15_Rep3	1	84	00:20:01	28:00:05	84	99604.5	Begin	Merged	1	15	15	2_4_22_15_Rep3
2	4	15.3333333333333	22	16	1637.66	2820.54	1519.74	1347.69	2359.28	1512.01	Rep3	Oligomycin Unconfined	2_4_22_16_Rep3	1	79	00:20:01	26:20:08	79	93607.6	Begin	Cosmos	1	16	16	2_4_22_16_Rep3
2	4	15.3333333333333	22	17	1574.16	2648.4	1542.06	1364.47	2344.53	1521.53	Rep3	Oligomycin Unconfined	2_4_22_17_Rep3	1	60	00:20:01	20:00:11	60	70810.1	Begin	Cosmos	1	17	17	2_4_22_17_Rep3
2	4	15.3333333333333	22	18	1770.15	2999.45	1620.81	1359.13	2357.22	1512.46	Rep3	Oligomycin Unconfined	2_4_22_18_Rep3	1	108	00:20:01	36:00:08	108	128407	Begin	End	1	18	18	2_4_22_18_Rep3
2	4	15.3333333333333	22	20	1827.11	2890.99	1519.31	1353.37	2360.1	1515.57	Rep3	Oligomycin Unconfined	2_4_22_20_Rep3	1	105	00:20:01	35:00:02	105	124802	Begin	Split	1	20	20	2_4_22_20_Rep3
2	4	15.3333333333333	22	22	1403.19	2433.73	1775.19	1311.48	2322.93	1512.03	Rep3	Oligomycin Unconfined	2_4_22_22_Rep3	1	108	00:20:01	36:00:08	108	128407	Begin	End	1	22	22	2_4_22_22_Rep3
2	4	15.3333333333333	22	23	2189.77	2610.17	1548.94	1395.5	2342.49	1533.9	Rep3	Oligomycin Unconfined	2_4_22_23_Rep3	1	84	00:20:01	28:00:05	84	99604.5	Begin	Merged	1	23	23	2_4_22_23_Rep3
2	4	15.3333333333333	22	25	1824.9	2704.12	1512.81	1348.88	2325.91	1502.93	Rep3	Oligomycin Unconfined	2_4_22_25_Rep3	1	68	00:20:01	22:40:08	68	80407.8	Begin	Cosmos	1	25	25	2_4_22_25_Rep3
2	4	15.3333333333333	22	27	1799.4	2957.98	1626.74	1354.11	2366.82	1510.13	Rep3	Oligomycin Unconfined	2_4_22_27_Rep3	1	108	00:20:01	36:00:08	108	128407	Begin	End	1	27	27	2_4_22_27_Rep3
2	4	15.3333333333333	22	29	1498.5	2587.51	1517.94	1332.29	2338.31	1515.9	Rep3	Oligomycin Unconfined	2_4_22_29_Rep3	1	67	00:20:01	22:20:04	67	79203	Begin	Cosmos	1	29	29	2_4_22_29_Rep3
2	4	15.3333333333333	22	30	2009.67	3284.61	4172.52	1391.55	2389.63	1544.09	Rep3	Oligomycin Unconfined	2_4_22_30_Rep3	1	108	00:20:01	36:00:08	108	128407	Begin	End	1	30	30	2_4_22_30_Rep3
2	4	15.3333333333333	22	31	1776.53	2872.59	1513.95	1341.38	2338.41	1508.53	Rep3	Oligomycin Unconfined	2_4_22_31_Rep3	1	108	00:20:01	36:00:08	108	128407	Begin	End	1	31	31	2_4_22_31_Rep3
2	4	15.3333333333333	22	32	1609.73	2749.67	1519.1	1330.73	2346.07	1514.04	Rep3	Oligomycin Unconfined	2_4_22_32_Rep3	1	108	00:20:01	36:00:08	108	128407	Begin	End	1	32	32	2_4_22_32_Rep3
2	4	15.3333333333333	22	33	1899.47	3249.4	2154.32	1362.24	2380.24	1514.61	Rep3	Oligomycin Unconfined	2_4_22_33_Rep3	1	108	00:20:01	36:00:08	108	128407	Begin	End	1	33	33	2_4_22_33_Rep3
2	4	15.3333333333333	22	36	1718.81	2831.25	2813.16	1352.41	2349.2	1525.39	Rep3	Oligomycin Unconfined	2_4_22_36_Rep3	1	49	00:20:01	16:20:08	49	57607.4	Begin	Merged	1	36	36	2_4_22_36_Rep3
2	4	15.3333333333333	22	38	1611.23	2476.33	1509.15	1339.71	2300.29	1508.33	Rep3	Oligomycin Unconfined	2_4_22_38_Rep3	1	79	00:20:01	26:20:08	79	93607.6	Begin	Cosmos	1	38	38	2_4_22_38_Rep3
2	4	15.3333333333333	22	44	1783.75	2960.44	1539.31	1348.5	2358.73	1508.51	Rep3	Oligomycin Unconfined	2_4_22_44_Rep3	1	108	00:20:01	36:00:08	108	128407	Begin	End	1	44	44	2_4_22_44_Rep3
2	4	15.3333333333333	22	45	2720.05	2744.29	1533.03	1417.87	2326.09	1514.14	Rep3	Oligomycin Unconfined	2_4_22_45_Rep3	1	108	00:20:01	36:00:08	108	128407	Begin	End	1	45	45	2_4_22_45_Rep3
2	4	15.3333333333333	22	46	1890.2	3087.51	1492.68	1381.54	2312.39	1485.15	Rep3	Oligomycin Unconfined	2_4_22_46_Rep3	1	47	00:20:01	15:40:05	47	55204.7	Begin	Merged	1	46	46	2_4_22_46_Rep3
2	4	15.3333333333333	22	49	1532.74	2569.39	1519.6	1332.51	2336.23	1515.9	Rep3	Oligomycin Unconfined	2_4_22_49_Rep3	2	79	00:40:01	26:20:08	78	92407.5	Cosmos	Cosmos	1	49	49	2_4_22_49_Rep3
2	4	15.3333333333333	22	50	1485.29	2398.52	1522.88	1336.9	2325.54	1520.34	Rep3	Oligomycin Unconfined	2_4_22_50_Rep3	2	48	00:40:01	16:00:05	47	55204.3	Cosmos	Cosmos	1	50	50	2_4_22_50_Rep3
2	4	15.3333333333333	22	52	1758	2678.42	1509.53	1347.57	2317.75	1506.36	Rep3	Oligomycin Unconfined	2_4_22_52_Rep3	3	108	01:00:04	36:00:08	106	126004	Cosmos	End	1	52	52	2_4_22_52_Rep3
2	4	15.3333333333333	22	53	1429.45	2448.52	1531.35	1365.97	2362.72	1521.87	Rep3	Oligomycin Unconfined	2_4_22_53_Rep3	4	46	01:20:07	15:20:09	43	50402.5	Cosmos	Cosmos	1	53	53	2_4_22_53_Rep3
2	4	15.3333333333333	22	55	1672.98	2714.46	1520.95	1345.53	2337.63	1512.93	Rep3	Oligomycin Unconfined	2_4_22_55_Rep3	4	108	01:20:07	36:00:08	105	124801	Cosmos	End	1	55	55	2_4_22_55_Rep3
2	4	15.3333333333333	22	66	2167.95	3616.76	1820.16	1402.37	2423.65	1543.59	Rep3	Oligomycin Unconfined	2_4_22_66_Rep3	8	108	02:40:12	36:00:08	101	119996	Cosmos	End	1	66	66	2_4_22_66_Rep3
2	4	15.3333333333333	22	72	1484.27	2469.55	1538.66	1340.6	2327.13	1524.67	Rep3	Oligomycin Unconfined	2_4_22_72_Rep3	9	79	03:00:04	26:20:08	71	84003.8	Cosmos	Cosmos	1	72	72	2_4_22_72_Rep3
2	4	15.3333333333333	22	74	1592.01	2750.59	1556.76	1334.47	2335.84	1504.35	Rep3	Oligomycin Unconfined	2_4_22_74_Rep3	9	108	03:00:04	36:00:08	100	118804	Split	End	2	35	35	2_4_22_35_Rep3
2	4	15.3333333333333	22	75	1601.68	2773.38	1552.64	1330.4	2340.43	1508.75	Rep3	Oligomycin Unconfined	2_4_22_75_Rep3	9	100	03:00:04	33:20:04	92	109200	Split	Split	2	35	35	2_4_22_35_Rep3
2	4	15.3333333333333	22	79	1665.75	2807.51	1513.26	1343.1	2345.82	1518.47	Rep3	Oligomycin Unconfined	2_4_22_79_Rep3	11	108	03:40:08	36:00:08	98	116400	Cosmos	End	1	79	79	2_4_22_79_Rep3
2	4	15.3333333333333	22	82	1698.15	2863.41	1773.89	1349.13	2349.78	1517.45	Rep3	Oligomycin Unconfined	2_4_22_82_Rep3	12	108	04:00:04	36:00:08	97	115204	Split	End	2	24	24	2_4_22_24_Rep3
2	4	15.3333333333333	22	83	1589.26	2727.73	1742.76	1350.7	2358.23	1510.34	Rep3	Oligomycin Unconfined	2_4_22_83_Rep3	12	105	04:00:04	35:00:02	94	111598	Split	Cosmos	2	24	24	2_4_22_24_Rep3
2	4	15.3333333333333	22	85	1603.12	2686.45	1549.34	1363.75	2358.03	1544.26	Rep3	Oligomycin Unconfined	2_4_22_85_Rep3	14	52	04:40:04	17:20:09	39	45604.6	Cosmos	Cosmos	1	85	85	2_4_22_85_Rep3
2	4	15.3333333333333	22	86	1923.15	2882.8	1541.83	1372.06	2352.1	1534.44	Rep3	Oligomycin Unconfined	2_4_22_86_Rep3	14	108	04:40:04	36:00:08	95	112804	Cosmos	End	1	86	86	2_4_22_86_Rep3
2	4	15.3333333333333	22	99	1448.04	2484.97	2080.5	1336.69	2319.77	1522.11	Rep3	Oligomycin Unconfined	2_4_22_99_Rep3	22	108	07:20:10	36:00:08	87	103198	Split	End	2	40	40	2_4_22_40_Rep3
2	4	15.3333333333333	22	100	1482.46	2523.69	2144.08	1335.36	2320.33	1528.64	Rep3	Oligomycin Unconfined	2_4_22_100_Rep3	22	108	07:20:10	36:00:08	87	103198	Split	End	2	40	40	2_4_22_40_Rep3
2	4	15.3333333333333	22	108	1911.25	2717.45	1517.01	1374.85	2360.33	1510.89	Rep3	Oligomycin Unconfined	2_4_22_108_Rep3	27	55	09:00:04	18:20:08	29	33604.4	Merged	Split	1	108	108	2_4_22_108_Rep3
2	4	15.3333333333333	22	113	1769.01	2969	1643.86	1370.73	2354.06	1533.64	Rep3	Oligomycin Unconfined	2_4_22_113_Rep3	29	73	09:40:06	24:20:03	45	52796.5	Cosmos	Merged	1	113	113	2_4_22_113_Rep3
2	4	15.3333333333333	22	120	1422.04	2449.83	1619.18	1327.13	2308.3	1509.99	Rep3	Oligomycin Unconfined	2_4_22_120_Rep3	32	79	10:40:05	26:20:08	48	56402.8	Cosmos	Split	1	120	120	2_4_22_120_Rep3
2	4	15.3333333333333	22	121	1423.2	2450.85	1602.3	1329.79	2308.04	1508.71	Rep3	Oligomycin Unconfined	2_4_22_121_Rep3	32	108	10:40:05	36:00:08	77	91202.6	Cosmos	End	1	121	121	2_4_22_121_Rep3
2	4	15.3333333333333	22	122	1507.09	2568.43	1584.53	1362.51	2332.55	1542.18	Rep3	Oligomycin Unconfined	2_4_22_122_Rep3	33	54	11:00:07	18:00:09	22	25202.6	Cosmos	Cosmos	1	122	122	2_4_22_122_Rep3
2	4	15.3333333333333	22	123	1493.25	2593.71	1576.41	1330.64	2338.31	1508.88	Rep3	Oligomycin Unconfined	2_4_22_123_Rep3	33	108	11:00:07	36:00:08	76	90001.2	Split	End	3	109	26	2_4_22_109_Rep3
2	4	15.3333333333333	22	124	1526.02	2643.93	1606.9	1330.39	2333.72	1510.64	Rep3	Oligomycin Unconfined	2_4_22_124_Rep3	33	108	11:00:07	36:00:08	76	90001.2	Merged	End	1	124	124	2_4_22_124_Rep3
2	4	15.3333333333333	22	127	1388.67	2391.89	1709.05	1325.09	2313.3	1516.46	Rep3	Oligomycin Unconfined	2_4_22_127_Rep3	37	49	12:20:09	16:20:08	13	14399.2	Split	Cosmos	2	106	106	2_4_22_106_Rep3
2	4	15.3333333333333	22	130	1413.9	2435.39	1576.1	1353.3	2341.06	1551.54	Rep3	Oligomycin Unconfined	2_4_22_130_Rep3	38	55	12:40:04	18:20:08	18	20404.1	Cosmos	Cosmos	1	130	130	2_4_22_130_Rep3
2	4	15.3333333333333	22	135	2489.01	3626.14	1474.86	1407.29	2341.8	1461.75	Rep3	Oligomycin Unconfined	2_4_22_135_Rep3	38	47	12:40:04	15:40:05	10	10801	Cosmos	Merged	1	135	135	2_4_22_135_Rep3
2	4	15.3333333333333	22	138	1435.28	2462.85	1573.89	1364.6	2344.79	1550.38	Rep3	Oligomycin Unconfined	2_4_22_138_Rep3	41	108	13:40:04	36:00:08	68	80403.7	Split	End	2	137	137	2_4_22_137_Rep3
2	4	15.3333333333333	22	139	1614.94	2702.9	3038.06	1346.88	2353.67	1526.76	Rep3	Oligomycin Unconfined	2_4_22_139_Rep3	41	82	13:40:04	27:20:03	42	49198.4	Merged	Split	1	139	139	2_4_22_139_Rep3
2	4	15.3333333333333	22	141	1603.08	2782.71	1570.92	1336.31	2342.6	1506.56	Rep3	Oligomycin Unconfined	2_4_22_141_Rep3	41	108	13:40:04	36:00:08	68	80403.7	Split	End	2	125	125	2_4_22_125_Rep3
2	4	15.3333333333333	22	142	2427.78	2762.16	1533.08	1390.57	2346.96	1519.19	Rep3	Oligomycin Unconfined	2_4_22_142_Rep3	41	57	13:40:04	19:00:13	17	19208.7	Cosmos	Cosmos	1	142	142	2_4_22_142_Rep3
2	4	15.3333333333333	22	143	1585.27	2751.2	1555.2	1333.79	2343.06	1508.13	Rep3	Oligomycin Unconfined	2_4_22_143_Rep3	41	108	13:40:04	36:00:08	68	80403.7	Split	End	2	125	125	2_4_22_125_Rep3
2	4	15.3333333333333	22	144	1411.44	2408.38	1759.46	1341.58	2316.2	1514.99	Rep3	Oligomycin Unconfined	2_4_22_144_Rep3	43	46	14:20:09	15:20:09	4	3599.97	Cosmos	Merged	1	144	144	2_4_22_144_Rep3
2	4	15.3333333333333	22	145	1444.1	2494.28	1565.4	1332.42	2321.99	1512.55	Rep3	Oligomycin Unconfined	2_4_22_145_Rep3	43	47	14:20:09	15:40:05	5	4796.18	Merged	Cosmos	1	145	145	2_4_22_145_Rep3
2	4	15.3333333333333	22	146	1413.97	2417.18	1615.09	1335.98	2293.73	1536.08	Rep3	Oligomycin Unconfined	2_4_22_146_Rep3	44	50	14:40:07	16:40:06	7	7198.98	Cosmos	Cosmos	1	146	146	2_4_22_146_Rep3
2	4	15.3333333333333	22	147	1575.75	2425.33	1596.75	1377.07	2306.32	1533.8	Rep3	Oligomycin Unconfined	2_4_22_147_Rep3	45	62	15:00:10	20:40:11	18	20401.4	Cosmos	Cosmos	1	147	147	2_4_22_147_Rep3
2	4	15.3333333333333	22	148	1433.44	2461.39	1576.46	1358	2343.37	1549.67	Rep3	Oligomycin Unconfined	2_4_22_148_Rep3	45	108	15:00:10	36:00:08	64	75598.3	Cosmos	End	1	148	148	2_4_22_148_Rep3
2	4	15.3333333333333	22	149	2024.69	2317.23	1498.9	1411.27	2306.62	1471.26	Rep3	Oligomycin Unconfined	2_4_22_149_Rep3	45	48	15:00:10	16:00:05	4	3595.24	Cosmos	Cosmos	1	149	149	2_4_22_149_Rep3
2	4	15.3333333333333	22	150	1471.96	2393.99	1590	1363.86	2303.6	1509.85	Rep3	Oligomycin Unconfined	2_4_22_150_Rep3	46	50	15:20:09	16:40:06	5	4796.62	Cosmos	Cosmos	1	150	150	2_4_22_150_Rep3
2	4	32.3333333333333	16	4	1640.29	3055.74	1868.33	1123.55	2548.35	1548.95	Rep3	Oligomycin Unconfined	2_4_16_4_Rep3	1	108	00:20:01	36:00:08	108	128407	Begin	End	1	4	4	2_4_16_4_Rep3
2	4	32.3333333333333	16	12	1844.95	2918.16	1547.68	1167.95	2518.91	1542.81	Rep3	Oligomycin Unconfined	2_4_16_12_Rep3	1	108	00:20:01	36:00:08	108	128407	Begin	End	1	12	12	2_4_16_12_Rep3
2	4	32.3333333333333	16	13	3130.5	2505.01	1574.76	1152.56	2462.93	1540.18	Rep3	Oligomycin Unconfined	2_4_16_13_Rep3	1	108	00:20:01	36:00:08	108	128407	Begin	End	1	13	13	2_4_16_13_Rep3
2	4	32.3333333333333	16	21	1821.95	3276.65	1554.08	1148.78	2566.03	1550.13	Rep3	Oligomycin Unconfined	2_4_16_21_Rep3	1	108	00:20:01	36:00:08	108	128407	Begin	End	1	21	21	2_4_16_21_Rep3
2	4	32.3333333333333	16	23	2596.2	2512.63	1594.67	1172.69	2466.69	1541.28	Rep3	Oligomycin Unconfined	2_4_16_23_Rep3	1	108	00:20:01	36:00:08	108	128407	Begin	End	1	23	23	2_4_16_23_Rep3
2	4	32.3333333333333	16	28	2417.43	3828.76	1563.85	1146.97	2587.45	1552.14	Rep3	Oligomycin Unconfined	2_4_16_28_Rep3	1	108	00:20:01	36:00:08	108	128407	Begin	End	1	28	28	2_4_16_28_Rep3
2	4	32.3333333333333	16	29	1898.46	2600.42	1553.53	1103.67	2490.02	1547.88	Rep3	Oligomycin Unconfined	2_4_16_29_Rep3	1	108	00:20:01	36:00:08	108	128407	Begin	End	1	29	29	2_4_16_29_Rep3
2	4	32.3333333333333	16	31	1283.82	2751.83	1550.54	1079.86	2496.28	1545.1	Rep3	Oligomycin Unconfined	2_4_16_31_Rep3	1	108	00:20:01	36:00:08	108	128407	Begin	End	1	31	31	2_4_16_31_Rep3
2	4	32.3333333333333	16	36	2230.88	2507.41	1567.62	1123.93	2486.63	1548.93	Rep3	Oligomycin Unconfined	2_4_16_36_Rep3	1	108	00:20:01	36:00:08	108	128407	Begin	End	1	36	36	2_4_16_36_Rep3
2	4	32.3333333333333	16	37	1437.57	2943.34	1534.38	1106.75	2506.32	1533.02	Rep3	Oligomycin Unconfined	2_4_16_37_Rep3	1	108	00:20:01	36:00:08	108	128407	Begin	End	1	37	37	2_4_16_37_Rep3
2	4	32.3333333333333	16	38	1735.44	2856.8	2597.97	1136.02	2492.21	1553.64	Rep3	Oligomycin Unconfined	2_4_16_38_Rep3	1	108	00:20:01	36:00:08	108	128407	Begin	End	1	38	38	2_4_16_38_Rep3
2	4	32.3333333333333	16	40	1754.98	2642.11	1550.99	1101.16	2469	1534.49	Rep3	Oligomycin Unconfined	2_4_16_40_Rep3	1	108	00:20:01	36:00:08	108	128407	Begin	End	1	40	40	2_4_16_40_Rep3
2	4	32.3333333333333	16	42	2007.7	2481.18	1565.23	1145.84	2456.65	1532.19	Rep3	Oligomycin Unconfined	2_4_16_42_Rep3	1	108	00:20:01	36:00:08	108	128407	Begin	End	1	42	42	2_4_16_42_Rep3
2	4	32.3333333333333	16	48	2590.03	2816.64	1575.91	1204.37	2470.73	1554.28	Rep3	Oligomycin Unconfined	2_4_16_48_Rep3	1	108	00:20:01	36:00:08	108	128407	Begin	End	1	48	48	2_4_16_48_Rep3
2	4	32.3333333333333	16	51	1915.92	2679.65	1558.24	1153.01	2471.78	1533.68	Rep3	Oligomycin Unconfined	2_4_16_51_Rep3	1	108	00:20:01	36:00:08	108	128407	Begin	End	1	51	51	2_4_16_51_Rep3
2	4	32.3333333333333	16	61	1416.44	2951.3	1546.94	1083.47	2513.32	1543.09	Rep3	Oligomycin Unconfined	2_4_16_61_Rep3	3	108	01:00:04	36:00:08	106	126004	Cosmos	End	1	61	61	2_4_16_61_Rep3
2	4	32.3333333333333	16	65	3638.54	3168.71	1570.44	1242.4	2518.13	1536.96	Rep3	Oligomycin Unconfined	2_4_16_65_Rep3	5	108	01:40:03	36:00:08	104	123605	Cosmos	End	1	65	65	2_4_16_65_Rep3
2	4	32.3333333333333	16	69	1502	3063.2	1537.53	1093.38	2513.73	1538.11	Rep3	Oligomycin Unconfined	2_4_16_69_Rep3	6	108	02:00:07	36:00:08	103	122401	Cosmos	End	1	69	69	2_4_16_69_Rep3
2	4	32.3333333333333	16	75	2727.77	2542.64	1562.39	1200.51	2439.87	1544.06	Rep3	Oligomycin Unconfined	2_4_16_75_Rep3	9	108	03:00:04	36:00:08	100	118804	Cosmos	End	1	75	75	2_4_16_75_Rep3
2	4	32.3333333333333	16	83	1837.76	2709.16	1553.49	1115.4	2462.01	1531.28	Rep3	Oligomycin Unconfined	2_4_16_83_Rep3	13	108	04:20:05	36:00:08	96	114003	Cosmos	End	1	83	83	2_4_16_83_Rep3
2	4	32.3333333333333	16	93	1417.37	3006.23	1649.45	1096.83	2502.56	1537.53	Rep3	Oligomycin Unconfined	2_4_16_93_Rep3	15	108	05:00:07	36:00:08	94	111601	Cosmos	End	1	93	93	2_4_16_93_Rep3
2	4	32.3333333333333	16	106	1603.72	2780.52	1538.25	1113.46	2490.43	1535.35	Rep3	Oligomycin Unconfined	2_4_16_106_Rep3	22	108	07:20:10	36:00:08	87	103198	Cosmos	End	1	106	106	2_4_16_106_Rep3
2	4	32.3333333333333	16	109	1902.57	2761.32	1616.12	1156.2	2512.53	1595.08	Rep3	Oligomycin Unconfined	2_4_16_109_Rep3	23	108	07:40:10	36:00:08	86	101998	Cosmos	End	1	109	109	2_4_16_109_Rep3
2	4	32.3333333333333	16	111	1291.94	2705.88	1549.65	1145.54	2547.6	1538.6	Rep3	Oligomycin Unconfined	2_4_16_111_Rep3	24	108	08:00:07	36:00:08	85	100801	Cosmos	End	1	111	111	2_4_16_111_Rep3
2	4	32.3333333333333	16	116	1360.47	2819.06	1554.5	1089.26	2490.28	1550.82	Rep3	Oligomycin Unconfined	2_4_16_116_Rep3	27	108	09:00:04	36:00:08	82	97204.1	Cosmos	End	1	116	116	2_4_16_116_Rep3
2	4	32.3333333333333	16	126	1713.42	2997.19	1549.17	1106.06	2487.66	1529.88	Rep3	Oligomycin Unconfined	2_4_16_126_Rep3	35	108	11:40:06	36:00:08	74	87601.8	Merged	End	1	126	126	2_4_16_126_Rep3
2	4	32.3333333333333	16	129	1498.62	2808.1	1707.69	1079.49	2487.85	1535.92	Rep3	Oligomycin Unconfined	2_4_16_129_Rep3	37	108	12:20:09	36:00:08	72	85199.2	Cosmos	End	1	129	129	2_4_16_129_Rep3
2	4	32.3333333333333	16	135	1471.16	2615.17	1548.66	1087.01	2489.77	1547.2	Rep3	Oligomycin Unconfined	2_4_16_135_Rep3	40	108	13:20:04	36:00:08	69	81603.5	Split	End	2	27	27	2_4_16_27_Rep3
2	4	32.3333333333333	16	142	1896.87	2821.84	1563.32	1122.42	2510.91	1547.99	Rep3	Oligomycin Unconfined	2_4_16_142_Rep3	42	108	14:00:09	36:00:08	67	79198.7	Split	End	3	134	27	2_4_16_134_Rep3
2	4	32.3333333333333	16	143	1416.45	2987.57	1620.45	1125.65	2518.94	1557.3	Rep3	Oligomycin Unconfined	2_4_16_143_Rep3	44	108	14:40:07	36:00:08	65	76801.2	Split	End	2	90	90	2_4_16_90_Rep3
2	4	32.3333333333333	16	144	1376.65	2872.68	1598.69	1117.8	2511.24	1568.99	Rep3	Oligomycin Unconfined	2_4_16_144_Rep3	44	108	14:40:07	36:00:08	65	76801.2	Split	End	2	90	90	2_4_16_90_Rep3
2	4	32.3333333333333	16	147	1473.86	2979.96	1535.53	1087.62	2490.42	1536.16	Rep3	Oligomycin Unconfined	2_4_16_147_Rep3	47	108	15:40:05	36:00:08	62	73202.6	Cosmos	End	1	147	147	2_4_16_147_Rep3
2	4	32.3333333333333	16	148	1270.3	2706.38	1538.39	1126.7	2492.29	1537.06	Rep3	Oligomycin Unconfined	2_4_16_148_Rep3	47	99	15:40:05	33:00:10	53	62404.4	Cosmos	Cosmos	1	148	148	2_4_16_148_Rep3
2	4	32.3333333333333	16	149	1847.11	2489.48	1685.79	1132.08	2474.95	1566.51	Rep3	Oligomycin Unconfined	2_4_16_149_Rep3	48	108	16:00:05	36:00:08	61	72003	Split	End	2	11	11	2_4_16_11_Rep3
2	4	32.3333333333333	16	150	1373.71	2870.24	3029.12	1118.65	2513.31	1610.67	Rep3	Oligomycin Unconfined	2_4_16_150_Rep3	48	108	16:00:05	36:00:08	61	72003	Split	End	2	11	11	2_4_16_11_Rep3
2	4	32.3333333333333	16	159	1783.49	2823.93	1554.06	1115.02	2516.28	1548.14	Rep3	Oligomycin Unconfined	2_4_16_159_Rep3	50	108	16:40:06	36:00:08	59	69602.2	Cosmos	End	1	159	159	2_4_16_159_Rep3
2	4	32.3333333333333	16	165	1869.01	2965.6	1552.67	1140.2	2541.08	1541.72	Rep3	Oligomycin Unconfined	2_4_16_165_Rep3	53	108	17:40:06	36:00:08	56	66002.3	Cosmos	End	1	165	165	2_4_16_165_Rep3
2	4	32.3333333333333	16	166	1156.45	2533.26	1538.16	1102.36	2446.23	1526.54	Rep3	Oligomycin Unconfined	2_4_16_166_Rep3	53	98	17:40:06	32:40:08	46	54002.2	Cosmos	Split	1	166	166	2_4_16_166_Rep3
2	4	32.3333333333333	16	170	1510.16	3076.62	1590.19	1121.27	2519.78	1584.24	Rep3	Oligomycin Unconfined	2_4_16_170_Rep3	57	107	19:00:13	35:40:05	51	59992.4	Split	Cosmos	2	140	140	2_4_16_140_Rep3
2	4	32.3333333333333	16	174	1848.17	2913.93	1541.9	1119.03	2508.77	1536.12	Rep3	Oligomycin Unconfined	2_4_16_174_Rep3	58	108	19:20:05	36:00:08	51	60003.3	Cosmos	End	1	174	174	2_4_16_174_Rep3
2	4	32.3333333333333	16	178	1660.44	3423.6	1727.88	1148.59	2567.03	1547.8	Rep3	Oligomycin Unconfined	2_4_16_178_Rep3	60	108	20:00:11	36:00:08	49	57597.2	Cosmos	End	1	178	178	2_4_16_178_Rep3
2	4	32.3333333333333	16	179	1535.02	3027.23	1615.4	1159.5	2523.12	1596.15	Rep3	Oligomycin Unconfined	2_4_16_179_Rep3	61	108	20:20:08	36:00:08	48	56400.4	Cosmos	End	1	179	179	2_4_16_179_Rep3
2	4	32.3333333333333	16	189	1636.54	2802.4	1551.47	1128.68	2480.49	1541.86	Rep3	Oligomycin Unconfined	2_4_16_189_Rep3	65	103	21:40:09	34:20:03	39	45593.6	Cosmos	Split	1	189	189	2_4_16_189_Rep3
2	4	32.3333333333333	16	199	1201.44	2507.95	1547.91	1078.85	2470.19	1543.94	Rep3	Oligomycin Unconfined	2_4_16_199_Rep3	73	108	24:20:03	36:00:08	36	42005.1	Cosmos	End	1	199	199	2_4_16_199_Rep3
2	4	32.3333333333333	16	205	2005.1	3390.93	1543.69	1132.38	2517.23	1533.85	Rep3	Oligomycin Unconfined	2_4_16_205_Rep3	75	108	25:00:11	36:00:08	34	39596.8	Cosmos	End	1	205	205	2_4_16_205_Rep3
2	4	32.3333333333333	16	210	1284.36	2714.47	1610.19	1079.48	2481.85	1539.01	Rep3	Oligomycin Unconfined	2_4_16_210_Rep3	76	103	25:20:08	34:20:03	28	32395.2	Split	Split	2	193	193	2_4_16_193_Rep3
2	4	32.3333333333333	16	213	1322.41	2741.27	1647.01	1075.75	2493.23	1541.99	Rep3	Oligomycin Unconfined	2_4_16_213_Rep3	78	108	26:00:07	36:00:08	31	36000.9	Cosmos	End	1	213	213	2_4_16_213_Rep3
2	4	32.3333333333333	16	214	1188.99	2657.45	1630.13	1091.04	2508.05	1550.42	Rep3	Oligomycin Unconfined	2_4_16_214_Rep3	78	104	26:00:07	34:40:04	27	31197.3	Cosmos	Split	1	214	214	2_4_16_214_Rep3
2	4	32.3333333333333	16	218	1509.71	2890.92	1536.29	1098.94	2492.74	1528.18	Rep3	Oligomycin Unconfined	2_4_16_218_Rep3	80	101	26:40:07	33:40:08	22	25201.1	Split	Split	2	43	43	2_4_16_43_Rep3
2	4	32.3333333333333	16	219	1208.36	2648.94	1596.87	1073.36	2451.04	1539.71	Rep3	Oligomycin Unconfined	2_4_16_219_Rep3	81	108	27:00:06	36:00:08	28	32401.9	Split	End	2	211	211	2_4_16_211_Rep3
2	4	32.3333333333333	16	220	1321.25	2817.34	2029.12	1116.5	2505.65	1558.85	Rep3	Oligomycin Unconfined	2_4_16_220_Rep3	81	108	27:00:06	36:00:08	28	32401.9	Split	End	3	202	15	2_4_16_202_Rep3
2	4	32.3333333333333	16	221	1288.04	2770.78	1992.71	1099.54	2488.26	1560.77	Rep3	Oligomycin Unconfined	2_4_16_221_Rep3	81	108	27:00:06	36:00:08	28	32401.9	Split	End	3	202	15	2_4_16_202_Rep3
2	4	32.3333333333333	16	224	1184.93	2625.35	1577.39	1067.79	2436.63	1531.87	Rep3	Oligomycin Unconfined	2_4_16_224_Rep3	81	108	27:00:06	36:00:08	28	32401.9	Split	End	2	211	211	2_4_16_211_Rep3
2	4	32.3333333333333	16	225	1333.31	2883.73	1499.32	1074.92	2429.32	1490.53	Rep3	Oligomycin Unconfined	2_4_16_225_Rep3	81	101	27:00:06	33:40:08	21	24001.5	Cosmos	Cosmos	1	225	225	2_4_16_225_Rep3
2	4	32.3333333333333	16	228	1200.95	2491.13	1573.18	1104.45	2450.59	1531.51	Rep3	Oligomycin Unconfined	2_4_16_228_Rep3	87	103	29:00:13	34:20:03	17	19189.8	Cosmos	Split	1	228	228	2_4_16_228_Rep3
2	4	32.3333333333333	16	230	1504.16	2998.93	1531.11	1120.03	2502.71	1532.34	Rep3	Oligomycin Unconfined	2_4_16_230_Rep3	87	108	29:00:13	36:00:08	22	25195	Split	End	2	137	137	2_4_16_137_Rep3
2	4	32.3333333333333	16	231	1875.79	3297.11	1556.92	1143.26	2540.68	1540.51	Rep3	Oligomycin Unconfined	2_4_16_231_Rep3	87	108	29:00:13	36:00:08	22	25195	Split	End	2	137	137	2_4_16_137_Rep3
2	4	32.3333333333333	16	232	1674.92	2970.41	1575.03	1159.81	2570.98	1548.22	Rep3	Oligomycin Unconfined	2_4_16_232_Rep3	87	108	29:00:13	36:00:08	22	25195	Split	End	2	33	33	2_4_16_33_Rep3
2	4	32.3333333333333	16	233	1628.14	2984.31	1545.71	1110.55	2504.01	1537.34	Rep3	Oligomycin Unconfined	2_4_16_233_Rep3	88	108	29:20:11	36:00:08	21	23997.4	Cosmos	End	1	233	233	2_4_16_233_Rep3
2	4	32.3333333333333	16	234	1160.1	2576.27	1573.44	1071.66	2442.04	1515.26	Rep3	Oligomycin Unconfined	2_4_16_234_Rep3	88	100	29:20:11	33:20:04	13	14393.9	Cosmos	Cosmos	1	234	234	2_4_16_234_Rep3
2	4	32.3333333333333	16	236	1337.9	2745.92	1553.04	1088.82	2506.98	1549.26	Rep3	Oligomycin Unconfined	2_4_16_236_Rep3	91	108	30:20:11	36:00:08	18	20396.7	Cosmos	End	1	236	236	2_4_16_236_Rep3
2	4	32.3333333333333	16	239	1178.73	2611.52	1988.45	1062.68	2467.12	1546.51	Rep3	Oligomycin Unconfined	2_4_16_239_Rep3	94	97	31:20:11	32:20:10	4	3598.85	Merged	Split	1	239	239	2_4_16_239_Rep3
2	4	32.3333333333333	16	240	1159.72	2595.77	1597.64	1080.16	2469.66	1543.47	Rep3	Oligomycin Unconfined	2_4_16_240_Rep3	97	101	32:20:10	33:40:08	5	4797.7	Cosmos	Cosmos	1	240	240	2_4_16_240_Rep3
2	4	18.6666666666667	1	6	1631.38	2863.12	1533.46	1280.79	2358.8	1529.99	Rep3	Oligomycin Unconfined	2_4_1_6_Rep3	1	108	00:20:01	36:00:08	108	128407	Begin	End	1	6	6	2_4_1_6_Rep3
2	4	18.6666666666667	1	12	1552.08	2735.36	1570.31	1322.87	2375.12	1568.51	Rep3	Oligomycin Unconfined	2_4_1_12_Rep3	1	68	00:20:01	22:40:08	68	80407.8	Begin	Cosmos	1	12	12	2_4_1_12_Rep3
2	4	18.6666666666667	1	14	1433.14	2387.8	1527.25	1263.17	2336.04	1517.36	Rep3	Oligomycin Unconfined	2_4_1_14_Rep3	1	93	00:20:01	31:00:11	93	110410	Begin	Cosmos	1	14	14	2_4_1_14_Rep3
2	4	18.6666666666667	1	18	3092.39	2871.98	1547.28	1334.85	2375.6	1529.91	Rep3	Oligomycin Unconfined	2_4_1_18_Rep3	1	108	00:20:01	36:00:08	108	128407	Begin	End	1	18	18	2_4_1_18_Rep3
2	4	18.6666666666667	1	20	1841.19	3250.8	1520.82	1295.99	2426.35	1515.2	Rep3	Oligomycin Unconfined	2_4_1_20_Rep3	1	94	00:20:01	31:20:11	94	111610	Begin	Merged	1	20	20	2_4_1_20_Rep3
2	4	18.6666666666667	1	21	1413.71	2485.37	1525.7	1263.68	2344.88	1514.72	Rep3	Oligomycin Unconfined	2_4_1_21_Rep3	1	108	00:20:01	36:00:08	108	128407	Begin	End	1	21	21	2_4_1_21_Rep3
2	4	18.6666666666667	1	23	1906.89	3150.89	1534.82	1295.21	2408.37	1515.09	Rep3	Oligomycin Unconfined	2_4_1_23_Rep3	1	108	00:20:01	36:00:08	108	128407	Begin	End	1	23	23	2_4_1_23_Rep3
2	4	18.6666666666667	1	25	2365.01	2879.07	1529.83	1305.86	2391.74	1520.42	Rep3	Oligomycin Unconfined	2_4_1_25_Rep3	1	94	00:20:01	31:20:11	94	111610	Begin	Merged	1	25	25	2_4_1_25_Rep3
2	4	18.6666666666667	1	26	1549.91	2345.99	1536.64	1266.22	2319.52	1519.29	Rep3	Oligomycin Unconfined	2_4_1_26_Rep3	1	74	00:20:01	24:40:04	74	87603.8	Begin	Split	1	26	26	2_4_1_26_Rep3
2	4	18.6666666666667	1	29	1363.3	2536.56	1567.16	1244.67	2358.51	1518.54	Rep3	Oligomycin Unconfined	2_4_1_29_Rep3	1	108	00:20:01	36:00:08	108	128407	Begin	End	1	29	29	2_4_1_29_Rep3
2	4	18.6666666666667	1	31	1973.56	2759.21	1539.37	1287.07	2389.17	1527.46	Rep3	Oligomycin Unconfined	2_4_1_31_Rep3	1	108	00:20:01	36:00:08	108	128407	Begin	End	1	31	31	2_4_1_31_Rep3
2	4	18.6666666666667	1	36	1389	2399.32	1530.53	1245.4	2308.22	1494.27	Rep3	Oligomycin Unconfined	2_4_1_36_Rep3	1	58	00:20:01	19:20:05	58	68404	Begin	Split	1	36	36	2_4_1_36_Rep3
2	4	18.6666666666667	1	39	1844.51	3147.27	1524.37	1303.85	2412.94	1518.14	Rep3	Oligomycin Unconfined	2_4_1_39_Rep3	1	108	00:20:01	36:00:08	108	128407	Begin	End	1	39	39	2_4_1_39_Rep3
2	4	18.6666666666667	1	49	2054.91	2892.91	1531.39	1292.97	2355.07	1521.05	Rep3	Oligomycin Unconfined	2_4_1_49_Rep3	1	108	00:20:01	36:00:08	108	128407	Begin	End	1	49	49	2_4_1_49_Rep3
2	4	18.6666666666667	1	50	2866.49	3408.51	1507.12	1416.4	2435.55	1494.49	Rep3	Oligomycin Unconfined	2_4_1_50_Rep3	1	88	00:20:01	29:20:11	88	104410	Begin	Merged	1	50	50	2_4_1_50_Rep3
2	4	18.6666666666667	1	53	1950.29	3178.23	1541.24	1309.51	2410.25	1519.84	Rep3	Oligomycin Unconfined	2_4_1_53_Rep3	1	108	00:20:01	36:00:08	108	128407	Begin	End	1	53	53	2_4_1_53_Rep3
2	4	18.6666666666667	1	54	1883.33	3028.17	1521.98	1330.29	2413.11	1512.05	Rep3	Oligomycin Unconfined	2_4_1_54_Rep3	1	108	00:20:01	36:00:08	108	128407	Begin	End	1	54	54	2_4_1_54_Rep3
2	4	18.6666666666667	1	56	1500.11	2645.32	1528.89	1267.34	2351.88	1520.39	Rep3	Oligomycin Unconfined	2_4_1_56_Rep3	1	56	00:20:01	18:40:07	56	66006.3	Begin	Merged	1	56	56	2_4_1_56_Rep3
2	4	18.6666666666667	1	58	1700.01	3035.56	2321.92	1267.82	2348.14	1524.92	Rep3	Oligomycin Unconfined	2_4_1_58_Rep3	1	108	00:20:01	36:00:08	108	128407	Begin	End	1	58	58	2_4_1_58_Rep3
2	4	18.6666666666667	1	66	1635.74	2899.7	1523.07	1273.16	2392.89	1522.09	Rep3	Oligomycin Unconfined	2_4_1_66_Rep3	3	87	01:00:04	29:00:13	85	100809	Split	Split	2	28	28	2_4_1_28_Rep3
2	4	18.6666666666667	1	67	1603.78	2881.86	1526.15	1277.71	2403.44	1522.59	Rep3	Oligomycin Unconfined	2_4_1_67_Rep3	3	108	01:00:04	36:00:08	106	126004	Split	End	2	28	28	2_4_1_28_Rep3
2	4	18.6666666666667	1	69	1942.04	2569.45	1521.93	1286.81	2354.28	1516.01	Rep3	Oligomycin Unconfined	2_4_1_69_Rep3	3	108	01:00:04	36:00:08	106	126004	Split	End	2	40	40	2_4_1_40_Rep3
2	4	18.6666666666667	1	81	1707.5	2968.92	1487.59	1260.06	2328.5	1498.19	Rep3	Oligomycin Unconfined	2_4_1_81_Rep3	7	70	02:20:11	23:20:08	64	75597.4	Cosmos	Cosmos	1	81	81	2_4_1_81_Rep3
2	4	18.6666666666667	1	82	1680.46	2454.91	1511.71	1283.81	2324.01	1504.65	Rep3	Oligomycin Unconfined	2_4_1_82_Rep3	7	108	02:20:11	36:00:08	102	121197	Cosmos	End	1	82	82	2_4_1_82_Rep3
2	4	18.6666666666667	1	101	1537.7	2639.65	1522.32	1284.7	2359.44	1515.68	Rep3	Oligomycin Unconfined	2_4_1_101_Rep3	10	68	03:20:01	22:40:08	59	69607.3	Split	Split	2	73	73	2_4_1_73_Rep3
2	4	18.6666666666667	1	103	1656.69	2922.71	1517.14	1279.49	2369.08	1512.81	Rep3	Oligomycin Unconfined	2_4_1_103_Rep3	10	108	03:20:01	36:00:08	99	117607	Cosmos	End	1	103	103	2_4_1_103_Rep3
2	4	18.6666666666667	1	108	1748.06	2854.72	1550.23	1295.61	2377.56	1543.5	Rep3	Oligomycin Unconfined	2_4_1_108_Rep3	12	66	04:00:04	22:00:08	55	64804.2	Split	Split	2	11	11	2_4_1_11_Rep3
2	4	18.6666666666667	1	109	1785.18	2873.35	1669.63	1291.96	2377.23	1540.76	Rep3	Oligomycin Unconfined	2_4_1_109_Rep3	12	108	04:00:04	36:00:08	97	115204	Split	End	2	11	11	2_4_1_11_Rep3
2	4	18.6666666666667	1	115	1681.37	2903.97	2176.93	1303.1	2399.5	1547.49	Rep3	Oligomycin Unconfined	2_4_1_115_Rep3	14	108	04:40:04	36:00:08	95	112804	Cosmos	End	1	115	115	2_4_1_115_Rep3
2	4	18.6666666666667	1	118	1397.29	2543.4	1557.63	1283.39	2365.1	1549.71	Rep3	Oligomycin Unconfined	2_4_1_118_Rep3	15	57	05:00:07	19:00:13	43	50406	Cosmos	Cosmos	1	118	118	2_4_1_118_Rep3
2	4	18.6666666666667	1	120	1703.29	2675.14	1852.64	1276.66	2376.33	1528.29	Rep3	Oligomycin Unconfined	2_4_1_120_Rep3	16	108	05:20:06	36:00:08	93	110402	Split	End	2	112	112	2_4_1_112_Rep3
2	4	18.6666666666667	1	122	1608.62	2610.67	1979.55	1274.24	2376.73	1530.37	Rep3	Oligomycin Unconfined	2_4_1_122_Rep3	16	108	05:20:06	36:00:08	93	110402	Split	End	2	112	112	2_4_1_112_Rep3
2	4	18.6666666666667	1	123	2238.62	2602.62	1537.18	1299.64	2349.76	1516.48	Rep3	Oligomycin Unconfined	2_4_1_123_Rep3	16	96	05:20:06	32:00:04	81	95997.7	Cosmos	Cosmos	1	123	123	2_4_1_123_Rep3
2	4	18.6666666666667	1	128	1682.54	2958.75	2298.43	1298.87	2402.91	1544.68	Rep3	Oligomycin Unconfined	2_4_1_128_Rep3	18	108	06:00:01	36:00:08	91	108007	Cosmos	End	1	128	128	2_4_1_128_Rep3
2	4	18.6666666666667	1	129	1814.76	3261.17	1684.33	1286.29	2415.9	1524.01	Rep3	Oligomycin Unconfined	2_4_1_129_Rep3	18	108	06:00:01	36:00:08	91	108007	Merged	End	1	129	129	2_4_1_129_Rep3
2	4	18.6666666666667	1	130	1468.58	2661.59	1523.5	1262.77	2358.93	1523	Rep3	Oligomycin Unconfined	2_4_1_130_Rep3	18	56	06:00:01	18:40:07	39	45605.7	Split	Merged	2	124	124	2_4_1_124_Rep3
2	4	18.6666666666667	1	134	1583.5	2887.32	1580.6	1275.72	2357.75	1522.09	Rep3	Oligomycin Unconfined	2_4_1_134_Rep3	20	108	06:40:07	36:00:08	89	105601	Cosmos	End	1	134	134	2_4_1_134_Rep3
2	4	18.6666666666667	1	135	1848.52	2751.84	1538.78	1293.75	2363.76	1526.71	Rep3	Oligomycin Unconfined	2_4_1_135_Rep3	20	108	06:40:07	36:00:08	89	105601	Cosmos	End	1	135	135	2_4_1_135_Rep3
2	4	18.6666666666667	1	147	1720.64	3094.49	1652.52	1285.05	2407.14	1528.69	Rep3	Oligomycin Unconfined	2_4_1_147_Rep3	23	108	07:40:10	36:00:08	86	101998	Split	End	2	30	30	2_4_1_30_Rep3
2	4	18.6666666666667	1	148	1695.88	3074.93	1647.48	1281.96	2419.33	1525.85	Rep3	Oligomycin Unconfined	2_4_1_148_Rep3	23	108	07:40:10	36:00:08	86	101998	Split	End	2	30	30	2_4_1_30_Rep3
2	4	18.6666666666667	1	149	1320.92	2443.19	1527.48	1248.26	2338.55	1519.2	Rep3	Oligomycin Unconfined	2_4_1_149_Rep3	24	77	08:00:07	25:40:06	54	63599.2	Cosmos	Merged	1	149	149	2_4_1_149_Rep3
2	4	18.6666666666667	1	152	2702.19	2682.67	1534.8	1312.35	2363.06	1520.68	Rep3	Oligomycin Unconfined	2_4_1_152_Rep3	25	108	08:20:08	36:00:08	84	99599.7	Merged	End	1	152	152	2_4_1_152_Rep3
2	4	18.6666666666667	1	155	1640.53	2590.52	1518.39	1287.87	2384.74	1514.83	Rep3	Oligomycin Unconfined	2_4_1_155_Rep3	26	57	08:40:02	19:00:13	32	37210.6	Merged	Merged	1	155	155	2_4_1_155_Rep3
2	4	18.6666666666667	1	159	2664.29	2771.61	1587.76	1362.11	2380.48	1565.26	Rep3	Oligomycin Unconfined	2_4_1_159_Rep3	27	108	09:00:04	36:00:08	82	97204.1	Cosmos	End	1	159	159	2_4_1_159_Rep3
2	4	18.6666666666667	1	161	1388.7	2507.31	1519.52	1257.61	2350.44	1517.35	Rep3	Oligomycin Unconfined	2_4_1_161_Rep3	27	108	09:00:04	36:00:08	82	97204.1	Cosmos	End	1	161	161	2_4_1_161_Rep3
2	4	18.6666666666667	1	162	1352.93	2473.72	1524.11	1257.19	2347.87	1517.4	Rep3	Oligomycin Unconfined	2_4_1_162_Rep3	27	108	09:00:04	36:00:08	82	97204.1	Cosmos	End	1	162	162	2_4_1_162_Rep3
2	4	18.6666666666667	1	167	1370.57	2558.11	1531.06	1254.27	2365.5	1516.97	Rep3	Oligomycin Unconfined	2_4_1_167_Rep3	28	63	09:20:05	21:00:11	36	42005.3	Split	Cosmos	2	45	45	2_4_1_45_Rep3
2	4	18.6666666666667	1	169	1670.48	2597.75	1533.31	1285.08	2368.19	1526.92	Rep3	Oligomycin Unconfined	2_4_1_169_Rep3	29	77	09:40:06	25:40:06	49	57599.6	Cosmos	Cosmos	1	169	169	2_4_1_169_Rep3
2	4	18.6666666666667	1	172	1378.81	2555.38	1577.18	1254.18	2370.88	1527.54	Rep3	Oligomycin Unconfined	2_4_1_172_Rep3	30	61	10:00:05	20:20:08	32	37202.1	Split	Cosmos	2	42	42	2_4_1_42_Rep3
2	4	18.6666666666667	1	173	1376.62	2552.02	1557.65	1255.73	2371.24	1525.34	Rep3	Oligomycin Unconfined	2_4_1_173_Rep3	30	71	10:00:05	23:40:07	42	49201.7	Split	Cosmos	2	42	42	2_4_1_42_Rep3
2	4	18.6666666666667	1	174	1751.34	2645.47	1953.11	1283.92	2338.98	1523.04	Rep3	Oligomycin Unconfined	2_4_1_174_Rep3	30	100	10:00:05	33:20:04	71	83999	Cosmos	Cosmos	1	174	174	2_4_1_174_Rep3
2	4	18.6666666666667	1	178	1494.06	2592.56	1518.12	1261.08	2335.62	1509.69	Rep3	Oligomycin Unconfined	2_4_1_178_Rep3	32	108	10:40:05	36:00:08	77	91202.6	Cosmos	End	1	178	178	2_4_1_178_Rep3
2	4	18.6666666666667	1	186	1358.83	2532.39	1839.34	1255.63	2373.32	1536.08	Rep3	Oligomycin Unconfined	2_4_1_186_Rep3	38	67	12:40:04	22:20:04	30	34799.3	Split	Split	2	94	94	2_4_1_94_Rep3
2	4	18.6666666666667	1	189	1406.94	2569.17	1994	1255.8	2369.48	1533.24	Rep3	Oligomycin Unconfined	2_4_1_189_Rep3	39	108	13:00:07	36:00:08	70	82801.2	Split	End	3	180	37	2_4_1_180_Rep3
2	4	18.6666666666667	1	190	1361.37	2525.32	1829.97	1251.45	2360.99	1526.42	Rep3	Oligomycin Unconfined	2_4_1_190_Rep3	39	108	13:00:07	36:00:08	70	82801.2	Split	End	3	180	37	2_4_1_180_Rep3
2	4	18.6666666666667	1	194	1294.48	2410	1524.04	1246.35	2330.23	1509.41	Rep3	Oligomycin Unconfined	2_4_1_194_Rep3	41	77	13:40:04	25:40:06	37	43201.7	Cosmos	Cosmos	1	194	194	2_4_1_194_Rep3
2	4	18.6666666666667	1	195	1775.8	2917.38	1537.39	1295.15	2383.34	1527.79	Rep3	Oligomycin Unconfined	2_4_1_195_Rep3	41	79	13:40:04	26:20:08	39	45603.9	Merged	Split	1	195	195	2_4_1_195_Rep3
2	4	18.6666666666667	1	197	1790.91	2957.93	1527.36	1280.88	2386.57	1523.47	Rep3	Oligomycin Unconfined	2_4_1_197_Rep3	42	108	14:00:09	36:00:08	67	79198.7	Cosmos	End	1	197	197	2_4_1_197_Rep3
2	4	18.6666666666667	1	207	1350.31	2511.68	1553.42	1251.96	2370	1530.11	Rep3	Oligomycin Unconfined	2_4_1_207_Rep3	46	64	15:20:09	21:20:08	19	21598.6	Split	Cosmos	2	32	32	2_4_1_32_Rep3
2	4	18.6666666666667	1	210	2390.98	2637.54	1546.33	1319.88	2341.17	1529.53	Rep3	Oligomycin Unconfined	2_4_1_210_Rep3	46	108	15:20:09	36:00:08	63	74398.9	Cosmos	End	1	210	210	2_4_1_210_Rep3
2	4	18.6666666666667	1	214	1881.3	3490.35	1851.89	1324.32	2423.74	1536.85	Rep3	Oligomycin Unconfined	2_4_1_214_Rep3	46	56	15:20:09	18:40:07	11	11997.8	Cosmos	Cosmos	1	214	214	2_4_1_214_Rep3
2	4	18.6666666666667	1	216	1314.45	2462.95	1548.05	1238.25	2335.98	1510.6	Rep3	Oligomycin Unconfined	2_4_1_216_Rep3	47	108	15:40:05	36:00:08	62	73202.6	Cosmos	End	1	216	216	2_4_1_216_Rep3
2	4	18.6666666666667	1	219	1357.9	2379.96	1536.67	1269.24	2334.76	1528.23	Rep3	Oligomycin Unconfined	2_4_1_219_Rep3	47	73	15:40:05	24:20:03	27	31197.5	Split	Merged	3	199	15	2_4_1_199_Rep3
2	4	18.6666666666667	1	221	1319.14	2465.04	1575.7	1251.03	2362.65	1524.2	Rep3	Oligomycin Unconfined	2_4_1_221_Rep3	49	60	16:20:08	20:00:11	12	13202.7	Cosmos	Cosmos	1	221	221	2_4_1_221_Rep3
2	4	18.6666666666667	1	227	1326.52	2457.57	1539.07	1253.34	2354.82	1522.61	Rep3	Oligomycin Unconfined	2_4_1_227_Rep3	50	85	16:40:06	28:20:11	36	42005.1	Split	Cosmos	2	220	220	2_4_1_220_Rep3
2	4	18.6666666666667	1	228	1909.27	3513.37	1676.2	1348.63	2466.05	1548.41	Rep3	Oligomycin Unconfined	2_4_1_228_Rep3	50	61	16:40:06	20:20:08	12	13201.8	Cosmos	Merged	1	228	228	2_4_1_228_Rep3
2	4	18.6666666666667	1	230	1389.14	2574.56	1924.05	1255.03	2366.25	1526.2	Rep3	Oligomycin Unconfined	2_4_1_230_Rep3	50	108	16:40:06	36:00:08	59	69602.2	Cosmos	End	1	230	230	2_4_1_230_Rep3
2	4	18.6666666666667	1	231	1320.98	2451.25	1533.98	1257.48	2349.22	1518.08	Rep3	Oligomycin Unconfined	2_4_1_231_Rep3	50	64	16:40:06	21:20:08	15	16802	Split	Cosmos	2	220	220	2_4_1_220_Rep3
2	4	18.6666666666667	1	235	1663.25	2808.58	1540.55	1272.46	2359.85	1530.84	Rep3	Oligomycin Unconfined	2_4_1_235_Rep3	54	108	18:00:09	36:00:08	55	64798.6	Cosmos	End	1	235	235	2_4_1_235_Rep3
2	4	18.6666666666667	1	236	1332.14	2462.47	1556.34	1257.4	2336.63	1518.81	Rep3	Oligomycin Unconfined	2_4_1_236_Rep3	54	108	18:00:09	36:00:08	55	64798.6	Cosmos	End	1	236	236	2_4_1_236_Rep3
2	4	18.6666666666667	1	237	1334.98	2375.05	1508.63	1313.49	2358.1	1501.82	Rep3	Oligomycin Unconfined	2_4_1_237_Rep3	55	58	18:20:08	19:20:05	4	3596.31	Cosmos	Cosmos	1	237	237	2_4_1_237_Rep3
2	4	18.6666666666667	1	238	1406.62	2582.14	1527.67	1259.19	2344.4	1522.66	Rep3	Oligomycin Unconfined	2_4_1_238_Rep3	55	108	18:20:08	36:00:08	54	63599.6	Cosmos	End	1	238	238	2_4_1_238_Rep3
2	4	18.6666666666667	1	239	1303.15	2410.66	1527.73	1258.5	2357.66	1512.05	Rep3	Oligomycin Unconfined	2_4_1_239_Rep3	56	61	18:40:07	20:20:08	6	6000.63	Cosmos	Split	1	239	239	2_4_1_239_Rep3
2	4	18.6666666666667	1	240	1392.29	2540.81	1585.46	1282.02	2362.19	1532.92	Rep3	Oligomycin Unconfined	2_4_1_240_Rep3	56	108	18:40:07	36:00:08	53	62401.1	Cosmos	End	1	240	240	2_4_1_240_Rep3
2	4	18.6666666666667	1	241	1625.05	2896.45	1545.63	1289.92	2385	1536.55	Rep3	Oligomycin Unconfined	2_4_1_241_Rep3	56	58	18:40:07	19:20:05	3	2397.74	Split	Merged	2	234	234	2_4_1_234_Rep3
2	4	18.6666666666667	1	242	1477.52	2623.29	1535.37	1277.5	2363.6	1529.6	Rep3	Oligomycin Unconfined	2_4_1_242_Rep3	56	58	18:40:07	19:20:05	3	2397.74	Split	Merged	2	234	234	2_4_1_234_Rep3
2	4	18.6666666666667	1	243	1814.97	2928.94	2519.31	1282.69	2335.55	1502.14	Rep3	Oligomycin Unconfined	2_4_1_243_Rep3	56	88	18:40:07	29:20:11	33	38403.6	Cosmos	Merged	1	243	243	2_4_1_243_Rep3
2	4	18.6666666666667	1	244	1600.43	2887.72	2259.81	1266.67	2377.68	1529.49	Rep3	Oligomycin Unconfined	2_4_1_244_Rep3	56	82	18:40:07	27:20:03	27	31195.7	Merged	Split	1	244	244	2_4_1_244_Rep3
2	4	3.33333333333333	1	3	1952.3	2410.91	1533.34	1842.25	2249.77	1512.02	Rep3	Oligomycin Unconfined	2_4_1_3_Rep3	1	37	00:20:01	12:20:09	37	43208.2	Begin	Merged	1	3	3	2_4_1_3_Rep3
2	4	3.33333333333333	1	6	2070.72	2604.28	1556.36	1851.62	2262.41	1534.89	Rep3	Oligomycin Unconfined	2_4_1_6_Rep3	1	108	00:20:01	36:00:08	108	128407	Begin	End	1	6	6	2_4_1_6_Rep3
2	4	3.33333333333333	1	8	2154.73	2727.59	1630.76	1863.15	2267.98	1528.78	Rep3	Oligomycin Unconfined	2_4_1_8_Rep3	1	40	00:20:01	13:20:04	40	46803.8	Begin	Merged	1	8	8	2_4_1_8_Rep3
2	4	3.33333333333333	1	9	2044.01	2563.65	1569.8	1861.86	2277.73	1542.82	Rep3	Oligomycin Unconfined	2_4_1_9_Rep3	1	46	00:20:01	15:20:09	46	54008.5	Begin	Split	1	9	9	2_4_1_9_Rep3
2	4	3.33333333333333	1	11	3083.73	2942.14	1584.07	1875.48	2262.72	1546.17	Rep3	Oligomycin Unconfined	2_4_1_11_Rep3	1	11	00:20:01	03:40:08	11	12007.1	Begin	Split	1	11	11	2_4_1_11_Rep3
2	4	3.33333333333333	1	12	2171.46	2749.47	1586.24	1910.04	2322.83	1574.44	Rep3	Oligomycin Unconfined	2_4_1_12_Rep3	1	68	00:20:01	22:40:08	68	80407.8	Begin	Cosmos	1	12	12	2_4_1_12_Rep3
2	4	3.33333333333333	1	13	2160.25	2693.51	1533.47	1863.87	2278.38	1529.68	Rep3	Oligomycin Unconfined	2_4_1_13_Rep3	1	20	00:20:01	06:40:07	20	22806.1	Begin	Cosmos	1	13	13	2_4_1_13_Rep3
2	4	3.33333333333333	1	14	2279.13	2768.14	1514.01	1876.2	2279.14	1515.78	Rep3	Oligomycin Unconfined	2_4_1_14_Rep3	1	93	00:20:01	31:00:11	93	110410	Begin	Cosmos	1	14	14	2_4_1_14_Rep3
2	4	3.33333333333333	1	15	2259.93	2827.02	1521.76	1865.26	2271.72	1516.21	Rep3	Oligomycin Unconfined	2_4_1_15_Rep3	1	42	00:20:01	14:00:09	42	49208.7	Begin	Split	1	15	15	2_4_1_15_Rep3
2	4	3.33333333333333	1	16	2124.38	2641.43	2259.69	1890.31	2287.47	1572.79	Rep3	Oligomycin Unconfined	2_4_1_16_Rep3	1	13	00:20:01	04:20:05	13	14403.9	Begin	Cosmos	1	16	16	2_4_1_16_Rep3
2	4	3.33333333333333	1	17	2104.58	2565.6	1527.89	1856.02	2260.61	1511.8	Rep3	Oligomycin Unconfined	2_4_1_17_Rep3	1	39	00:20:01	13:00:07	39	45606.1	Begin	Cosmos	1	17	17	2_4_1_17_Rep3
2	4	3.33333333333333	1	18	3150.74	2778.24	1529.96	1896.73	2271.15	1513.78	Rep3	Oligomycin Unconfined	2_4_1_18_Rep3	1	108	00:20:01	36:00:08	108	128407	Begin	End	1	18	18	2_4_1_18_Rep3
2	4	3.33333333333333	1	19	2192.02	2648.28	1506.37	1842.23	2241.07	1500.05	Rep3	Oligomycin Unconfined	2_4_1_19_Rep3	1	30	00:20:01	10:00:05	30	34804.8	Begin	Cosmos	1	19	19	2_4_1_19_Rep3
2	4	3.33333333333333	1	20	2119.2	2682.74	1511	1853.08	2266.54	1499.08	Rep3	Oligomycin Unconfined	2_4_1_20_Rep3	1	94	00:20:01	31:20:11	94	111610	Begin	Merged	1	20	20	2_4_1_20_Rep3
2	4	3.33333333333333	1	21	2030.26	2429.66	1505.15	1842.36	2246.89	1501.47	Rep3	Oligomycin Unconfined	2_4_1_21_Rep3	1	108	00:20:01	36:00:08	108	128407	Begin	End	1	21	21	2_4_1_21_Rep3
2	4	3.33333333333333	1	23	2193.5	2789.4	2290.95	1857.25	2278.82	1512.71	Rep3	Oligomycin Unconfined	2_4_1_23_Rep3	1	108	00:20:01	36:00:08	108	128407	Begin	End	1	23	23	2_4_1_23_Rep3
2	4	3.33333333333333	1	25	2536.75	2753.29	1517.14	1882.28	2277.86	1508.2	Rep3	Oligomycin Unconfined	2_4_1_25_Rep3	1	94	00:20:01	31:20:11	94	111610	Begin	Merged	1	25	25	2_4_1_25_Rep3
2	4	3.33333333333333	1	26	2075.9	2435.44	1529.42	1866.24	2255.61	1524.32	Rep3	Oligomycin Unconfined	2_4_1_26_Rep3	1	74	00:20:01	24:40:04	74	87603.8	Begin	Split	1	26	26	2_4_1_26_Rep3
2	4	3.33333333333333	1	29	2199.45	2574.77	1507.02	1849	2253.27	1501.12	Rep3	Oligomycin Unconfined	2_4_1_29_Rep3	1	108	00:20:01	36:00:08	108	128407	Begin	End	1	29	29	2_4_1_29_Rep3
2	4	3.33333333333333	1	30	2567.93	2667.92	1514.09	1873.42	2268.6	1505.83	Rep3	Oligomycin Unconfined	2_4_1_30_Rep3	1	22	00:20:01	07:20:10	22	25209.1	Begin	Split	1	30	30	2_4_1_30_Rep3
2	4	3.33333333333333	1	31	2002.07	2487.12	1869.56	1846.59	2257.7	1512.39	Rep3	Oligomycin Unconfined	2_4_1_31_Rep3	1	108	00:20:01	36:00:08	108	128407	Begin	End	1	31	31	2_4_1_31_Rep3
2	4	3.33333333333333	1	32	2095.15	2482.94	1504.66	1858.46	2265.28	1503.9	Rep3	Oligomycin Unconfined	2_4_1_32_Rep3	1	45	00:20:01	15:00:10	45	52809.1	Begin	Split	1	32	32	2_4_1_32_Rep3
2	4	3.33333333333333	1	33	3075.38	2330.14	1555.7	1863.52	2240.15	1521.65	Rep3	Oligomycin Unconfined	2_4_1_33_Rep3	1	10	00:20:01	03:20:01	10	10800.4	Begin	Split	1	33	33	2_4_1_33_Rep3
2	4	3.33333333333333	1	35	2128.25	2703.36	1647.85	1863.83	2281.43	1509.37	Rep3	Oligomycin Unconfined	2_4_1_35_Rep3	1	17	00:20:01	05:40:06	17	19205.7	Begin	Merged	1	35	35	2_4_1_35_Rep3
2	4	3.33333333333333	1	36	2265.52	2683.04	1500	1862.93	2266.14	1499.23	Rep3	Oligomycin Unconfined	2_4_1_36_Rep3	1	58	00:20:01	19:20:05	58	68404	Begin	Split	1	36	36	2_4_1_36_Rep3
2	4	3.33333333333333	1	37	2588.1	2501.15	1517.09	1884.96	2266.54	1508.06	Rep3	Oligomycin Unconfined	2_4_1_37_Rep3	1	33	00:20:01	11:00:07	33	38406.1	Begin	Split	1	37	37	2_4_1_37_Rep3
2	4	3.33333333333333	1	38	1909.37	2318.62	1603.42	1835.96	2214.52	1499.66	Rep3	Oligomycin Unconfined	2_4_1_38_Rep3	1	25	00:20:01	08:20:08	25	28807.7	Begin	Cosmos	1	38	38	2_4_1_38_Rep3
2	4	3.33333333333333	1	39	2386.22	3116.05	1604.94	1872.36	2296.98	1506.1	Rep3	Oligomycin Unconfined	2_4_1_39_Rep3	1	108	00:20:01	36:00:08	108	128407	Begin	End	1	39	39	2_4_1_39_Rep3
2	4	3.33333333333333	1	41	2393.79	2916.16	1500.46	1868.5	2282.18	1498.13	Rep3	Oligomycin Unconfined	2_4_1_41_Rep3	1	25	00:20:01	08:20:08	25	28807.7	Begin	Merged	1	41	41	2_4_1_41_Rep3
2	4	3.33333333333333	1	42	2436.38	2628.92	1514	1869.7	2267.69	1504.33	Rep3	Oligomycin Unconfined	2_4_1_42_Rep3	1	29	00:20:01	09:40:06	29	33605.7	Begin	Split	1	42	42	2_4_1_42_Rep3
2	4	3.33333333333333	1	44	1965.64	2316.95	1501.82	1839.79	2229.94	1494.43	Rep3	Oligomycin Unconfined	2_4_1_44_Rep3	1	23	00:20:01	07:40:10	23	26409.6	Begin	Cosmos	1	44	44	2_4_1_44_Rep3
2	4	3.33333333333333	1	45	2130.56	2656.96	1495.77	1868.34	2286.66	1496.21	Rep3	Oligomycin Unconfined	2_4_1_45_Rep3	1	27	00:20:01	09:00:04	27	31203.3	Begin	Split	1	45	45	2_4_1_45_Rep3
2	4	3.33333333333333	1	47	2165.47	2658.82	1506.64	1862.6	2274.52	1501.45	Rep3	Oligomycin Unconfined	2_4_1_47_Rep3	1	46	00:20:01	15:20:09	46	54008.5	Begin	Merged	1	47	47	2_4_1_47_Rep3
2	4	3.33333333333333	1	48	1972.53	2436.64	1538.62	1843.43	2244.49	1504.22	Rep3	Oligomycin Unconfined	2_4_1_48_Rep3	1	37	00:20:01	12:20:09	37	43208.2	Begin	Merged	1	48	48	2_4_1_48_Rep3
2	4	3.33333333333333	1	49	2160.55	2625.56	1514.23	1847.97	2254.77	1504.66	Rep3	Oligomycin Unconfined	2_4_1_49_Rep3	1	108	00:20:01	36:00:08	108	128407	Begin	End	1	49	49	2_4_1_49_Rep3
2	4	3.33333333333333	1	50	2233.08	2817.34	1710.83	1880.45	2279.27	1507	Rep3	Oligomycin Unconfined	2_4_1_50_Rep3	1	88	00:20:01	29:20:11	88	104410	Begin	Merged	1	50	50	2_4_1_50_Rep3
2	4	3.33333333333333	1	51	2048.45	2581.18	1603.54	1847.62	2262.48	1504.49	Rep3	Oligomycin Unconfined	2_4_1_51_Rep3	1	41	00:20:01	13:40:04	41	48003.6	Begin	Cosmos	1	51	51	2_4_1_51_Rep3
2	4	3.33333333333333	1	52	2116.45	2633.58	1504.66	1848.18	2240.45	1495.55	Rep3	Oligomycin Unconfined	2_4_1_52_Rep3	1	25	00:20:01	08:20:08	25	28807.7	Begin	Merged	1	52	52	2_4_1_52_Rep3
2	4	3.33333333333333	1	53	2144.73	2728.89	1611.81	1858.23	2272.14	1503.93	Rep3	Oligomycin Unconfined	2_4_1_53_Rep3	1	108	00:20:01	36:00:08	108	128407	Begin	End	1	53	53	2_4_1_53_Rep3
2	4	3.33333333333333	1	54	2150.66	2737.76	1643.39	1860.59	2263.77	1507.12	Rep3	Oligomycin Unconfined	2_4_1_54_Rep3	1	108	00:20:01	36:00:08	108	128407	Begin	End	1	54	54	2_4_1_54_Rep3
2	4	3.33333333333333	1	55	2100.62	2610.99	1512.67	1845.09	2257.33	1503.54	Rep3	Oligomycin Unconfined	2_4_1_55_Rep3	1	15	00:20:01	05:00:07	15	16806.3	Begin	Cosmos	1	55	55	2_4_1_55_Rep3
2	4	3.33333333333333	1	56	2078.37	2590.64	1512.67	1856.3	2263.73	1513.37	Rep3	Oligomycin Unconfined	2_4_1_56_Rep3	1	56	00:20:01	18:40:07	56	66006.3	Begin	Merged	1	56	56	2_4_1_56_Rep3
2	4	3.33333333333333	1	57	2149.05	2798.72	1620.3	1862.56	2291.19	1528.07	Rep3	Oligomycin Unconfined	2_4_1_57_Rep3	1	26	00:20:01	08:40:02	26	30001.7	Begin	Cosmos	1	57	57	2_4_1_57_Rep3
2	4	3.33333333333333	1	58	2053.97	2596.2	1818.45	1852.99	2266.04	1518.5	Rep3	Oligomycin Unconfined	2_4_1_58_Rep3	1	108	00:20:01	36:00:08	108	128407	Begin	End	1	58	58	2_4_1_58_Rep3
2	4	3.33333333333333	1	63	1936.07	2248.58	1526.06	1820.79	2211.1	1495.32	Rep3	Oligomycin Unconfined	2_4_1_63_Rep3	2	10	00:40:01	03:20:01	9	9600.34	Cosmos	Cosmos	1	63	63	2_4_1_63_Rep3
2	4	3.33333333333333	1	65	2342.61	2326.74	1541.18	1879.67	2260.85	1535.72	Rep3	Oligomycin Unconfined	2_4_1_65_Rep3	2	22	00:40:01	07:20:10	21	24009	Cosmos	Cosmos	1	65	65	2_4_1_65_Rep3
2	4	3.33333333333333	1	66	1936.3	2400.56	1516.82	1845.61	2256.16	1503.31	Rep3	Oligomycin Unconfined	2_4_1_66_Rep3	3	87	01:00:04	29:00:13	85	100809	Split	Split	2	28	28	2_4_1_28_Rep3
2	4	3.33333333333333	1	67	1932.73	2399.49	1517.73	1842.77	2255.37	1502.57	Rep3	Oligomycin Unconfined	2_4_1_67_Rep3	3	108	01:00:04	36:00:08	106	126004	Split	End	2	28	28	2_4_1_28_Rep3
2	4	3.33333333333333	1	68	1934.34	2367.92	1810.13	1848.52	2244.43	1510.55	Rep3	Oligomycin Unconfined	2_4_1_68_Rep3	3	13	01:00:04	04:20:05	11	12000.8	Split	Cosmos	2	40	40	2_4_1_40_Rep3
2	4	3.33333333333333	1	69	1918.96	2348.75	1774.6	1840.39	2241.32	1510.15	Rep3	Oligomycin Unconfined	2_4_1_69_Rep3	3	108	01:00:04	36:00:08	106	126004	Split	End	2	40	40	2_4_1_40_Rep3
2	4	3.33333333333333	1	72	1914.6	2315.96	1787.59	1839.91	2228.23	1526.91	Rep3	Oligomycin Unconfined	2_4_1_72_Rep3	5	25	01:40:03	08:20:08	21	24005.4	Cosmos	Cosmos	1	72	72	2_4_1_72_Rep3
2	4	3.33333333333333	1	74	1899.79	2250.09	1506.68	1837.49	2225.55	1493.9	Rep3	Oligomycin Unconfined	2_4_1_74_Rep3	5	11	01:40:03	03:40:08	7	7204.78	Cosmos	Cosmos	1	74	74	2_4_1_74_Rep3
2	4	3.33333333333333	1	80	2185.54	2539.6	2077.68	1854.55	2251.97	1511.42	Rep3	Oligomycin Unconfined	2_4_1_80_Rep3	7	21	02:20:11	07:00:08	15	16796.9	Cosmos	Split	1	80	80	2_4_1_80_Rep3
2	4	3.33333333333333	1	81	2080.31	2582.78	1531.5	1856.02	2243.49	1501.24	Rep3	Oligomycin Unconfined	2_4_1_81_Rep3	7	70	02:20:11	23:20:08	64	75597.4	Cosmos	Cosmos	1	81	81	2_4_1_81_Rep3
2	4	3.33333333333333	1	82	2373.7	2700.1	1504.57	1858.25	2225.64	1499.39	Rep3	Oligomycin Unconfined	2_4_1_82_Rep3	7	108	02:20:11	36:00:08	102	121197	Cosmos	End	1	82	82	2_4_1_82_Rep3
2	4	3.33333333333333	1	83	1854.97	2251.38	1551.98	1840.85	2240.99	1540.39	Rep3	Oligomycin Unconfined	2_4_1_83_Rep3	7	11	02:20:11	03:40:08	5	4796.93	Cosmos	Cosmos	1	83	83	2_4_1_83_Rep3
2	4	3.33333333333333	1	84	1910.6	2312.74	1575.12	1846.54	2210.75	1521.29	Rep3	Oligomycin Unconfined	2_4_1_84_Rep3	7	11	02:20:11	03:40:08	5	4796.93	Cosmos	Split	1	84	84	2_4_1_84_Rep3
2	4	3.33333333333333	1	86	1865.93	2260.47	1545.49	1847.44	2236.35	1532.7	Rep3	Oligomycin Unconfined	2_4_1_86_Rep3	7	11	02:20:11	03:40:08	5	4796.93	Cosmos	Cosmos	1	86	86	2_4_1_86_Rep3
2	4	3.33333333333333	1	88	2135.37	2589.52	1515.08	1856.67	2268.28	1507.35	Rep3	Oligomycin Unconfined	2_4_1_88_Rep3	8	15	02:40:12	05:00:07	8	8394.81	Cosmos	Cosmos	1	88	88	2_4_1_88_Rep3
2	4	3.33333333333333	1	89	1940.36	2342.74	1599.12	1821.47	2235.64	1496.77	Rep3	Oligomycin Unconfined	2_4_1_89_Rep3	8	12	02:40:12	04:00:04	5	4791.64	Split	Merged	2	27	27	2_4_1_27_Rep3
2	4	3.33333333333333	1	90	2058.56	2484.33	1518.49	1857.86	2266.71	1512.62	Rep3	Oligomycin Unconfined	2_4_1_90_Rep3	8	10	02:40:12	03:20:01	3	2388.9	Split	Merged	2	34	34	2_4_1_34_Rep3
2	4	3.33333333333333	1	91	1877.23	2280.81	1527.35	1851.63	2249.86	1507.86	Rep3	Oligomycin Unconfined	2_4_1_91_Rep3	8	10	02:40:12	03:20:01	3	2388.9	Split	Merged	2	34	34	2_4_1_34_Rep3
2	4	3.33333333333333	1	92	1880.18	2272.45	1569.46	1871.76	2259.58	1560.79	Rep3	Oligomycin Unconfined	2_4_1_92_Rep3	8	10	02:40:12	03:20:01	3	2388.9	Cosmos	Cosmos	1	92	92	2_4_1_92_Rep3
2	4	3.33333333333333	1	93	1856.48	2254.85	1535.11	1844	2236.41	1520.29	Rep3	Oligomycin Unconfined	2_4_1_93_Rep3	8	10	02:40:12	03:20:01	3	2388.9	Cosmos	Cosmos	1	93	93	2_4_1_93_Rep3
2	4	3.33333333333333	1	94	3326.06	2522.56	1522.29	1873.52	2243.06	1503.63	Rep3	Oligomycin Unconfined	2_4_1_94_Rep3	9	37	03:00:04	12:20:09	29	33604.4	Cosmos	Split	1	94	94	2_4_1_94_Rep3
2	4	3.33333333333333	1	95	1970.8	2459.06	1583.9	1863.09	2284.32	1530.56	Rep3	Oligomycin Unconfined	2_4_1_95_Rep3	9	47	03:00:04	15:40:05	39	45600.9	Cosmos	Cosmos	1	95	95	2_4_1_95_Rep3
2	4	3.33333333333333	1	96	2125.23	2560.53	1536.94	1871.35	2282.16	1530.61	Rep3	Oligomycin Unconfined	2_4_1_96_Rep3	9	21	03:00:04	07:00:08	13	14403.3	Cosmos	Cosmos	1	96	96	2_4_1_96_Rep3
2	4	3.33333333333333	1	97	1946.91	2289.55	1585.59	1938.04	2288.56	1582.85	Rep3	Oligomycin Unconfined	2_4_1_97_Rep3	9	11	03:00:04	03:40:08	3	2403.28	Cosmos	Cosmos	1	97	97	2_4_1_97_Rep3
2	4	3.33333333333333	1	98	1906.38	2274.48	1518.6	1870.01	2260.01	1506.98	Rep3	Oligomycin Unconfined	2_4_1_98_Rep3	9	11	03:00:04	03:40:08	3	2403.28	Cosmos	Cosmos	1	98	98	2_4_1_98_Rep3
2	4	3.33333333333333	1	99	1904.21	2302.33	1699.87	1838.4	2238.12	1516.81	Rep3	Oligomycin Unconfined	2_4_1_99_Rep3	10	11	03:20:01	03:40:08	2	1206.63	Split	Cosmos	2	73	73	2_4_1_73_Rep3
2	4	3.33333333333333	1	100	1877.83	2287.45	1512.28	1851.08	2247.01	1503.22	Rep3	Oligomycin Unconfined	2_4_1_100_Rep3	10	11	03:20:01	03:40:08	2	1206.63	Cosmos	Cosmos	1	100	100	2_4_1_100_Rep3
2	4	3.33333333333333	1	101	2261.45	2795.84	1523.02	1876.03	2285.6	1519.66	Rep3	Oligomycin Unconfined	2_4_1_101_Rep3	10	68	03:20:01	22:40:08	59	69607.3	Split	Split	2	73	73	2_4_1_73_Rep3
2	4	3.33333333333333	1	102	1859.67	2269.87	1553.63	1845.52	2245.69	1539.2	Rep3	Oligomycin Unconfined	2_4_1_102_Rep3	10	10	03:20:01	03:20:01	1	0	Cosmos	Split	1	102	102	2_4_1_102_Rep3
2	4	3.33333333333333	1	103	1998.76	2510.4	1586.68	1844.46	2264.03	1511.71	Rep3	Oligomycin Unconfined	2_4_1_103_Rep3	10	108	03:20:01	36:00:08	99	117607	Cosmos	End	1	103	103	2_4_1_103_Rep3
2	4	3.33333333333333	1	104	1968.55	2316.07	1547.31	1806.13	2182.15	1486.58	Rep3	Oligomycin Unconfined	2_4_1_104_Rep3	10	14	03:20:01	04:40:04	5	4803.36	Split	Cosmos	2	76	76	2_4_1_76_Rep3
2	4	3.33333333333333	1	105	1986.84	2339.22	1557.98	1808.93	2183.5	1490.89	Rep3	Oligomycin Unconfined	2_4_1_105_Rep3	10	11	03:20:01	03:40:08	2	1206.63	Split	Cosmos	2	76	76	2_4_1_76_Rep3
2	4	27.3333333333333	1	6	1501.64	2904.88	1535.01	1153.36	2443.92	1529.38	Rep3	Oligomycin Unconfined	2_4_1_6_Rep3	1	108	00:20:01	36:00:08	108	128407	Begin	End	1	6	6	2_4_1_6_Rep3
2	4	27.3333333333333	1	14	1239.98	2451.33	1539.98	1136.47	2413.75	1529.26	Rep3	Oligomycin Unconfined	2_4_1_14_Rep3	1	93	00:20:01	31:00:11	93	110410	Begin	Cosmos	1	14	14	2_4_1_14_Rep3
2	4	27.3333333333333	1	18	2969.88	2791.92	1571.61	1196.23	2434.84	1536.05	Rep3	Oligomycin Unconfined	2_4_1_18_Rep3	1	108	00:20:01	36:00:08	108	128407	Begin	End	1	18	18	2_4_1_18_Rep3
2	4	27.3333333333333	1	20	1837.31	3477.16	1533.62	1175.68	2512.57	1530.63	Rep3	Oligomycin Unconfined	2_4_1_20_Rep3	1	94	00:20:01	31:20:11	94	111610	Begin	Merged	1	20	20	2_4_1_20_Rep3
2	4	27.3333333333333	1	21	1297.71	2571.07	1541.65	1134.96	2425.13	1528.78	Rep3	Oligomycin Unconfined	2_4_1_21_Rep3	1	108	00:20:01	36:00:08	108	128407	Begin	End	1	21	21	2_4_1_21_Rep3
2	4	27.3333333333333	1	23	2027.21	3289.39	1542.08	1154.21	2472.58	1536.98	Rep3	Oligomycin Unconfined	2_4_1_23_Rep3	1	108	00:20:01	36:00:08	108	128407	Begin	End	1	23	23	2_4_1_23_Rep3
2	4	27.3333333333333	1	25	2424.21	3026.04	1549.86	1173.39	2465.06	1533.67	Rep3	Oligomycin Unconfined	2_4_1_25_Rep3	1	94	00:20:01	31:20:11	94	111610	Begin	Merged	1	25	25	2_4_1_25_Rep3
2	4	27.3333333333333	1	29	1353.2	2719.56	1534.75	1115.13	2431.81	1529.94	Rep3	Oligomycin Unconfined	2_4_1_29_Rep3	1	108	00:20:01	36:00:08	108	128407	Begin	End	1	29	29	2_4_1_29_Rep3
2	4	27.3333333333333	1	31	1722.24	2719.63	1553.74	1167.37	2486.56	1550.27	Rep3	Oligomycin Unconfined	2_4_1_31_Rep3	1	108	00:20:01	36:00:08	108	128407	Begin	End	1	31	31	2_4_1_31_Rep3
2	4	27.3333333333333	1	39	1738.7	3195.97	1540.17	1174.8	2493.23	1531.08	Rep3	Oligomycin Unconfined	2_4_1_39_Rep3	1	108	00:20:01	36:00:08	108	128407	Begin	End	1	39	39	2_4_1_39_Rep3
2	4	27.3333333333333	1	49	1881.02	2812.59	1541.53	1159.84	2422.74	1527.91	Rep3	Oligomycin Unconfined	2_4_1_49_Rep3	1	108	00:20:01	36:00:08	108	128407	Begin	End	1	49	49	2_4_1_49_Rep3
2	4	27.3333333333333	1	50	2913.64	3384.91	1517.88	1316.63	2509.65	1506.27	Rep3	Oligomycin Unconfined	2_4_1_50_Rep3	1	88	00:20:01	29:20:11	88	104410	Begin	Merged	1	50	50	2_4_1_50_Rep3
2	4	27.3333333333333	1	53	2065.39	3333.22	1560.23	1199.33	2499.64	1534.26	Rep3	Oligomycin Unconfined	2_4_1_53_Rep3	1	108	00:20:01	36:00:08	108	128407	Begin	End	1	53	53	2_4_1_53_Rep3
2	4	27.3333333333333	1	54	2038.36	3141.2	1535.48	1157.45	2440.1	1519.25	Rep3	Oligomycin Unconfined	2_4_1_54_Rep3	1	108	00:20:01	36:00:08	108	128407	Begin	End	1	54	54	2_4_1_54_Rep3
2	4	27.3333333333333	1	58	1500.77	2988.58	2561.91	1141.63	2429.91	1540.06	Rep3	Oligomycin Unconfined	2_4_1_58_Rep3	1	108	00:20:01	36:00:08	108	128407	Begin	End	1	58	58	2_4_1_58_Rep3
2	4	27.3333333333333	1	66	1467.88	2929.96	1543.23	1150.25	2485.55	1539.71	Rep3	Oligomycin Unconfined	2_4_1_66_Rep3	3	87	01:00:04	29:00:13	85	100809	Split	Split	2	28	28	2_4_1_28_Rep3
2	4	27.3333333333333	1	67	1438.96	2896.9	1543.88	1148.44	2478.07	1539.95	Rep3	Oligomycin Unconfined	2_4_1_67_Rep3	3	108	01:00:04	36:00:08	106	126004	Split	End	2	28	28	2_4_1_28_Rep3
2	4	27.3333333333333	1	69	2209.76	2557.34	1547.12	1178.31	2430.21	1533.7	Rep3	Oligomycin Unconfined	2_4_1_69_Rep3	3	108	01:00:04	36:00:08	106	126004	Split	End	2	40	40	2_4_1_40_Rep3
2	4	27.3333333333333	1	82	1562.86	2440.43	1530.67	1157.2	2386.53	1516.54	Rep3	Oligomycin Unconfined	2_4_1_82_Rep3	7	108	02:20:11	36:00:08	102	121197	Cosmos	End	1	82	82	2_4_1_82_Rep3
2	4	27.3333333333333	1	103	1389.13	2767.5	1528.19	1177.34	2498.27	1528.28	Rep3	Oligomycin Unconfined	2_4_1_103_Rep3	10	108	03:20:01	36:00:08	99	117607	Cosmos	End	1	103	103	2_4_1_103_Rep3
2	4	27.3333333333333	1	109	1919.16	2901.83	1558.34	1175.49	2451.68	1546.85	Rep3	Oligomycin Unconfined	2_4_1_109_Rep3	12	108	04:00:04	36:00:08	97	115204	Split	End	2	11	11	2_4_1_11_Rep3
2	4	27.3333333333333	1	115	1843.14	3048.84	1557.04	1186.39	2479.79	1543.32	Rep3	Oligomycin Unconfined	2_4_1_115_Rep3	14	108	04:40:04	36:00:08	95	112804	Cosmos	End	1	115	115	2_4_1_115_Rep3
2	4	27.3333333333333	1	120	1694.48	2719.24	1549.91	1159.28	2455.3	1535.6	Rep3	Oligomycin Unconfined	2_4_1_120_Rep3	16	108	05:20:06	36:00:08	93	110402	Split	End	2	112	112	2_4_1_112_Rep3
2	4	27.3333333333333	1	122	1839.93	2719.93	1548.19	1154.43	2457.75	1539.09	Rep3	Oligomycin Unconfined	2_4_1_122_Rep3	16	108	05:20:06	36:00:08	93	110402	Split	End	2	112	112	2_4_1_112_Rep3
2	4	27.3333333333333	1	123	2216.87	2415.45	1552.29	1176.54	2401.76	1529.17	Rep3	Oligomycin Unconfined	2_4_1_123_Rep3	16	96	05:20:06	32:00:04	81	95997.7	Cosmos	Cosmos	1	123	123	2_4_1_123_Rep3
2	4	27.3333333333333	1	128	2049.21	3184.11	1601.85	1224.23	2511.66	1544.3	Rep3	Oligomycin Unconfined	2_4_1_128_Rep3	18	108	06:00:01	36:00:08	91	108007	Cosmos	End	1	128	128	2_4_1_128_Rep3
2	4	27.3333333333333	1	129	1736.91	3412.8	1547.95	1183.69	2541.92	1559.77	Rep3	Oligomycin Unconfined	2_4_1_129_Rep3	18	108	06:00:01	36:00:08	91	108007	Merged	End	1	129	129	2_4_1_129_Rep3
2	4	27.3333333333333	1	134	1498.77	3015.13	1547.39	1139.88	2436.87	1530.19	Rep3	Oligomycin Unconfined	2_4_1_134_Rep3	20	108	06:40:07	36:00:08	89	105601	Cosmos	End	1	134	134	2_4_1_134_Rep3
2	4	27.3333333333333	1	135	1830.13	2811.89	1542.49	1177.62	2440.7	1532.91	Rep3	Oligomycin Unconfined	2_4_1_135_Rep3	20	108	06:40:07	36:00:08	89	105601	Cosmos	End	1	135	135	2_4_1_135_Rep3
2	4	27.3333333333333	1	147	1583.13	3177.04	1730	1167.1	2520.98	1554.14	Rep3	Oligomycin Unconfined	2_4_1_147_Rep3	23	108	07:40:10	36:00:08	86	101998	Split	End	2	30	30	2_4_1_30_Rep3
2	4	27.3333333333333	1	148	1592.37	3183.9	1720.64	1184.72	2547.34	1557.43	Rep3	Oligomycin Unconfined	2_4_1_148_Rep3	23	108	07:40:10	36:00:08	86	101998	Split	End	2	30	30	2_4_1_30_Rep3
2	4	27.3333333333333	1	152	2639.48	2645.2	1563.7	1204.61	2436.68	1541.43	Rep3	Oligomycin Unconfined	2_4_1_152_Rep3	25	108	08:20:08	36:00:08	84	99599.7	Merged	End	1	152	152	2_4_1_152_Rep3
2	4	27.3333333333333	1	159	2606.47	2660.51	1591.05	1285.21	2510.7	1576.12	Rep3	Oligomycin Unconfined	2_4_1_159_Rep3	27	108	09:00:04	36:00:08	82	97204.1	Cosmos	End	1	159	159	2_4_1_159_Rep3
2	4	27.3333333333333	1	161	1323.24	2613.26	1536.36	1122.14	2427.06	1527.64	Rep3	Oligomycin Unconfined	2_4_1_161_Rep3	27	108	09:00:04	36:00:08	82	97204.1	Cosmos	End	1	161	161	2_4_1_161_Rep3
2	4	27.3333333333333	1	162	1236.49	2556.51	1534.87	1120.01	2415.41	1527.51	Rep3	Oligomycin Unconfined	2_4_1_162_Rep3	27	108	09:00:04	36:00:08	82	97204.1	Cosmos	End	1	162	162	2_4_1_162_Rep3
2	4	27.3333333333333	1	174	1891.13	2728.05	1539.85	1180.35	2417.82	1530.53	Rep3	Oligomycin Unconfined	2_4_1_174_Rep3	30	100	10:00:05	33:20:04	71	83999	Cosmos	Cosmos	1	174	174	2_4_1_174_Rep3
2	4	27.3333333333333	1	178	1400.44	2663.06	1527.08	1130.33	2409.39	1521.45	Rep3	Oligomycin Unconfined	2_4_1_178_Rep3	32	108	10:40:05	36:00:08	77	91202.6	Cosmos	End	1	178	178	2_4_1_178_Rep3
2	4	27.3333333333333	1	189	1620.58	2765.68	2161.26	1150.38	2470.49	1556.36	Rep3	Oligomycin Unconfined	2_4_1_189_Rep3	39	108	13:00:07	36:00:08	70	82801.2	Split	End	3	180	37	2_4_1_180_Rep3
2	4	27.3333333333333	1	190	1301.41	2715.94	2296.96	1120.25	2450.31	1550.73	Rep3	Oligomycin Unconfined	2_4_1_190_Rep3	39	108	13:00:07	36:00:08	70	82801.2	Split	End	3	180	37	2_4_1_180_Rep3
2	4	27.3333333333333	1	197	1621.86	2965.31	1542.78	1149.07	2462.22	1536.48	Rep3	Oligomycin Unconfined	2_4_1_197_Rep3	42	108	14:00:09	36:00:08	67	79198.7	Cosmos	End	1	197	197	2_4_1_197_Rep3
2	4	27.3333333333333	1	210	2468.65	2666.37	1576.85	1211.01	2440.16	1559.15	Rep3	Oligomycin Unconfined	2_4_1_210_Rep3	46	108	15:20:09	36:00:08	63	74398.9	Cosmos	End	1	210	210	2_4_1_210_Rep3
2	4	27.3333333333333	1	216	1273.1	2615.51	1526.61	1112.34	2418.01	1521.71	Rep3	Oligomycin Unconfined	2_4_1_216_Rep3	47	108	15:40:05	36:00:08	62	73202.6	Cosmos	End	1	216	216	2_4_1_216_Rep3
2	4	27.3333333333333	1	227	1384.19	2832.83	1574.05	1139.64	2455.78	1536.32	Rep3	Oligomycin Unconfined	2_4_1_227_Rep3	50	85	16:40:06	28:20:11	36	42005.1	Split	Cosmos	2	220	220	2_4_1_220_Rep3
2	4	27.3333333333333	1	230	1298.28	2696.31	2206.2	1146.85	2482.4	1545.5	Rep3	Oligomycin Unconfined	2_4_1_230_Rep3	50	108	16:40:06	36:00:08	59	69602.2	Cosmos	End	1	230	230	2_4_1_230_Rep3
2	4	27.3333333333333	1	235	1545.83	2819.96	1544.98	1141.07	2437.68	1534.38	Rep3	Oligomycin Unconfined	2_4_1_235_Rep3	54	108	18:00:09	36:00:08	55	64798.6	Cosmos	End	1	235	235	2_4_1_235_Rep3
2	4	27.3333333333333	1	236	1228.27	2601.93	1603.87	1127.61	2425.05	1533.29	Rep3	Oligomycin Unconfined	2_4_1_236_Rep3	54	108	18:00:09	36:00:08	55	64798.6	Cosmos	End	1	236	236	2_4_1_236_Rep3
2	4	27.3333333333333	1	238	1316.67	2706.33	1539.28	1127.06	2419.29	1527.59	Rep3	Oligomycin Unconfined	2_4_1_238_Rep3	55	108	18:20:08	36:00:08	54	63599.6	Cosmos	End	1	238	238	2_4_1_238_Rep3
2	4	27.3333333333333	1	240	1320	2652.49	1540.08	1145.89	2438.74	1531.88	Rep3	Oligomycin Unconfined	2_4_1_240_Rep3	56	108	18:40:07	36:00:08	53	62401.1	Cosmos	End	1	240	240	2_4_1_240_Rep3
2	4	27.3333333333333	1	243	2067.4	2952.98	1514.85	1185.65	2423.27	1496.4	Rep3	Oligomycin Unconfined	2_4_1_243_Rep3	56	88	18:40:07	29:20:11	33	38403.6	Cosmos	Merged	1	243	243	2_4_1_243_Rep3
2	4	27.3333333333333	1	244	1452.65	2945.15	2382.22	1137.28	2460.67	1545.26	Rep3	Oligomycin Unconfined	2_4_1_244_Rep3	56	82	18:40:07	27:20:03	27	31195.7	Merged	Split	1	244	244	2_4_1_244_Rep3
2	4	27.3333333333333	1	251	1482.44	2916.62	1550.16	1182.08	2479.8	1540.93	Rep3	Oligomycin Unconfined	2_4_1_251_Rep3	59	108	19:40:04	36:00:08	50	58803.9	Merged	End	1	251	251	2_4_1_251_Rep3
2	4	27.3333333333333	1	253	1237.37	2637.96	1560.39	1114.48	2438.37	1531.7	Rep3	Oligomycin Unconfined	2_4_1_253_Rep3	60	83	20:00:11	27:40:06	24	27595.6	Split	Merged	2	248	248	2_4_1_248_Rep3
2	4	27.3333333333333	1	257	1170.28	2536.55	1561.43	1108.64	2425.95	1528.56	Rep3	Oligomycin Unconfined	2_4_1_257_Rep3	61	108	20:20:08	36:00:08	48	56400.4	Cosmos	End	1	257	257	2_4_1_257_Rep3
2	4	27.3333333333333	1	260	1422.96	2831.67	1543.24	1133.8	2446.17	1536.08	Rep3	Oligomycin Unconfined	2_4_1_260_Rep3	61	108	20:20:08	36:00:08	48	56400.4	Split	End	2	245	245	2_4_1_245_Rep3
2	4	27.3333333333333	1	261	1318.95	2631.99	1540.15	1129.11	2418.35	1536.64	Rep3	Oligomycin Unconfined	2_4_1_261_Rep3	61	108	20:20:08	36:00:08	48	56400.4	Split	End	2	245	245	2_4_1_245_Rep3
2	4	27.3333333333333	1	271	1291.23	2597.25	1531.55	1113.2	2422.12	1521.75	Rep3	Oligomycin Unconfined	2_4_1_271_Rep3	65	108	21:40:09	36:00:08	44	51598.8	Merged	End	1	271	271	2_4_1_271_Rep3
2	4	27.3333333333333	1	274	1197.72	2509.83	1537.46	1115.08	2412.98	1527.92	Rep3	Oligomycin Unconfined	2_4_1_274_Rep3	67	108	22:20:04	36:00:08	42	49204.4	Cosmos	End	1	274	274	2_4_1_274_Rep3
2	4	27.3333333333333	1	276	1195.22	2564.42	1564.86	1109.14	2426.41	1526.64	Rep3	Oligomycin Unconfined	2_4_1_276_Rep3	67	108	22:20:04	36:00:08	42	49204.4	Cosmos	End	1	276	276	2_4_1_276_Rep3
2	4	27.3333333333333	1	277	1596.65	2804.32	1560.51	1161.63	2443.5	1554.86	Rep3	Oligomycin Unconfined	2_4_1_277_Rep3	67	108	22:20:04	36:00:08	42	49204.4	Split	End	3	108	11	2_4_1_108_Rep3
2	4	27.3333333333333	1	279	1180.38	2509.28	1551.14	1111.99	2421.26	1530.85	Rep3	Oligomycin Unconfined	2_4_1_279_Rep3	68	108	22:40:08	36:00:08	41	47999.6	Cosmos	End	1	279	279	2_4_1_279_Rep3
2	4	27.3333333333333	1	281	1264.65	2655.56	2165.08	1130.03	2466.49	1555.69	Rep3	Oligomycin Unconfined	2_4_1_281_Rep3	68	108	22:40:08	36:00:08	41	47999.6	Split	End	3	186	94	2_4_1_186_Rep3
2	4	27.3333333333333	1	282	1404.42	2906.44	1724.99	1138.02	2484.97	1556.6	Rep3	Oligomycin Unconfined	2_4_1_282_Rep3	68	108	22:40:08	36:00:08	41	47999.6	Split	End	3	186	94	2_4_1_186_Rep3
2	4	27.3333333333333	1	283	1293.17	2642.44	1535.27	1152.84	2440.08	1526.97	Rep3	Oligomycin Unconfined	2_4_1_283_Rep3	69	103	23:00:06	34:20:03	35	40796.3	Split	Merged	3	101	73	2_4_1_101_Rep3
2	4	27.3333333333333	1	284	1298.81	2592.05	1537.71	1137.34	2418.09	1526.07	Rep3	Oligomycin Unconfined	2_4_1_284_Rep3	69	108	23:00:06	36:00:08	40	46801.5	Split	End	3	101	73	2_4_1_101_Rep3
2	4	27.3333333333333	1	287	1223.18	2539.17	1586.06	1160.11	2435.68	1567.63	Rep3	Oligomycin Unconfined	2_4_1_287_Rep3	70	107	23:20:08	35:40:05	38	44397.2	Cosmos	Cosmos	1	287	287	2_4_1_287_Rep3
2	4	27.3333333333333	1	291	1202.23	2504.34	1735.53	1115.67	2384.96	1517.91	Rep3	Oligomycin Unconfined	2_4_1_291_Rep3	74	89	24:40:04	29:40:06	16	18001.4	Cosmos	Cosmos	1	291	291	2_4_1_291_Rep3
2	4	27.3333333333333	1	294	1190.51	2569.51	1561.58	1108.93	2433.39	1528.9	Rep3	Oligomycin Unconfined	2_4_1_294_Rep3	74	83	24:40:04	27:40:06	10	10801.9	Cosmos	Merged	1	294	294	2_4_1_294_Rep3
2	4	27.3333333333333	1	295	1172.86	2542.2	1551.83	1111.16	2431.96	1531.94	Rep3	Oligomycin Unconfined	2_4_1_295_Rep3	74	85	24:40:04	28:20:11	12	13206.4	Cosmos	Merged	1	295	295	2_4_1_295_Rep3
2	4	27.3333333333333	1	298	1236.22	2468.95	1557.9	1138.51	2422.67	1555.53	Rep3	Oligomycin Unconfined	2_4_1_298_Rep3	76	85	25:20:08	28:20:11	10	10803.2	Cosmos	Merged	1	298	298	2_4_1_298_Rep3
2	4	27.3333333333333	1	301	1239.35	2563.76	1545.35	1130.06	2411.75	1529.56	Rep3	Oligomycin Unconfined	2_4_1_301_Rep3	77	108	25:40:06	36:00:08	32	37202	Cosmos	End	1	301	301	2_4_1_301_Rep3
2	4	27.3333333333333	1	302	1219.98	2572.18	1612.63	1127.22	2409.81	1530.79	Rep3	Oligomycin Unconfined	2_4_1_302_Rep3	77	108	25:40:06	36:00:08	32	37202	Cosmos	End	1	302	302	2_4_1_302_Rep3
2	4	27.3333333333333	1	303	1180.63	2451.83	1554.12	1151.53	2406.07	1541.74	Rep3	Oligomycin Unconfined	2_4_1_303_Rep3	78	85	26:00:07	28:20:11	8	8403.75	Cosmos	Cosmos	1	303	303	2_4_1_303_Rep3
2	4	27.3333333333333	1	304	1204.2	2520.8	1538.81	1126.5	2411.92	1527.74	Rep3	Oligomycin Unconfined	2_4_1_304_Rep3	78	108	26:00:07	36:00:08	31	36000.9	Merged	End	1	304	304	2_4_1_304_Rep3
2	4	27.3333333333333	1	305	1252.02	2441.07	1535.98	1147.33	2404.15	1520.99	Rep3	Oligomycin Unconfined	2_4_1_305_Rep3	79	85	26:20:08	28:20:11	7	7202.64	Cosmos	Cosmos	1	305	305	2_4_1_305_Rep3
2	4	27.3333333333333	1	307	1224.41	2524.67	1537.15	1114.75	2420.81	1529.04	Rep3	Oligomycin Unconfined	2_4_1_307_Rep3	79	89	26:20:08	29:40:06	11	11997.7	Split	Cosmos	2	273	273	2_4_1_273_Rep3
2	4	27.3333333333333	1	308	1236.17	2624.94	1555.83	1117.21	2425.87	1527.53	Rep3	Oligomycin Unconfined	2_4_1_308_Rep3	79	95	26:20:08	31:40:02	17	19194.3	Split	Split	2	273	273	2_4_1_273_Rep3
2	4	27.3333333333333	1	309	1169.58	2478.15	1668.54	1116.91	2402.1	1541.97	Rep3	Oligomycin Unconfined	2_4_1_309_Rep3	80	85	26:40:07	28:20:11	6	6004.26	Cosmos	Merged	1	309	309	2_4_1_309_Rep3
2	4	27.3333333333333	1	310	1169.03	2485.9	1564.92	1134.9	2423.7	1535.71	Rep3	Oligomycin Unconfined	2_4_1_310_Rep3	80	108	26:40:07	36:00:08	29	33601.4	Split	End	2	195	195	2_4_1_195_Rep3
2	4	27.3333333333333	1	311	1182.22	2510.04	1560.44	1129.52	2429.4	1536.75	Rep3	Oligomycin Unconfined	2_4_1_311_Rep3	80	108	26:40:07	36:00:08	29	33601.4	Split	End	2	195	195	2_4_1_195_Rep3
2	4	27.3333333333333	1	312	1181.27	2520.11	1541.63	1126.84	2455.03	1536.8	Rep3	Oligomycin Unconfined	2_4_1_312_Rep3	81	82	27:00:06	27:20:03	2	1196.6	Cosmos	Cosmos	1	312	312	2_4_1_312_Rep3
2	4	27.3333333333333	1	313	1435.93	2786.27	1551.66	1190.21	2503.21	1567.16	Rep3	Oligomycin Unconfined	2_4_1_313_Rep3	81	84	27:00:06	28:00:05	4	3599.04	Cosmos	Cosmos	1	313	313	2_4_1_313_Rep3
2	4	27.3333333333333	1	314	1189.81	2494.45	1555.7	1165.08	2452.96	1542.94	Rep3	Oligomycin Unconfined	2_4_1_314_Rep3	82	84	27:20:03	28:00:05	3	2402.44	Cosmos	Cosmos	1	314	314	2_4_1_314_Rep3
2	4	27.3333333333333	1	315	1472.14	2862.57	1564.32	1177.26	2459.6	1560.41	Rep3	Oligomycin Unconfined	2_4_1_315_Rep3	82	91	27:20:03	30:20:11	10	10808.6	Cosmos	Cosmos	1	315	315	2_4_1_315_Rep3
2	4	27.3333333333333	1	316	1410.73	2771.58	1501.38	1105.04	2370.17	1488.01	Rep3	Oligomycin Unconfined	2_4_1_316_Rep3	82	105	27:20:03	35:00:02	24	27599.5	Cosmos	Cosmos	1	316	316	2_4_1_316_Rep3
2	4	27.3333333333333	1	317	1296.66	2682.27	1600.43	1143.18	2446.34	1533.91	Rep3	Oligomycin Unconfined	2_4_1_317_Rep3	82	83	27:20:03	27:40:06	2	1203.67	Cosmos	Cosmos	1	317	317	2_4_1_317_Rep3
2	4	27.3333333333333	1	318	1692.5	3367.93	1552.51	1241.69	2590.59	1572.18	Rep3	Oligomycin Unconfined	2_4_1_318_Rep3	82	108	27:20:03	36:00:08	27	31205.3	Merged	End	1	318	318	2_4_1_318_Rep3
2	4	18	1	6	1641.51	2859.46	1529.68	1292.9	2350.47	1527.62	Rep3	Oligomycin Unconfined	2_4_1_6_Rep3	1	108	00:20:01	36:00:08	108	128407	Begin	End	1	6	6	2_4_1_6_Rep3
2	4	18	1	12	1567.67	2734.34	1567.9	1343.54	2372.09	1563.24	Rep3	Oligomycin Unconfined	2_4_1_12_Rep3	1	68	00:20:01	22:40:08	68	80407.8	Begin	Cosmos	1	12	12	2_4_1_12_Rep3
2	4	18	1	14	1437.9	2389.15	1525.1	1276.86	2325.29	1512.86	Rep3	Oligomycin Unconfined	2_4_1_14_Rep3	1	93	00:20:01	31:00:11	93	110410	Begin	Cosmos	1	14	14	2_4_1_14_Rep3
2	4	18	1	18	3164.67	2884.38	1544.95	1351.14	2368.76	1532.63	Rep3	Oligomycin Unconfined	2_4_1_18_Rep3	1	108	00:20:01	36:00:08	108	128407	Begin	End	1	18	18	2_4_1_18_Rep3
2	4	18	1	20	1880.74	3290.52	1522.35	1318.34	2425.84	1513.26	Rep3	Oligomycin Unconfined	2_4_1_20_Rep3	1	94	00:20:01	31:20:11	94	111610	Begin	Merged	1	20	20	2_4_1_20_Rep3
2	4	18	1	21	1425.95	2475.81	1524.85	1279.53	2338.61	1518.17	Rep3	Oligomycin Unconfined	2_4_1_21_Rep3	1	108	00:20:01	36:00:08	108	128407	Begin	End	1	21	21	2_4_1_21_Rep3
2	4	18	1	23	1917.73	3159.68	1554.64	1302.29	2396.96	1515.26	Rep3	Oligomycin Unconfined	2_4_1_23_Rep3	1	108	00:20:01	36:00:08	108	128407	Begin	End	1	23	23	2_4_1_23_Rep3
2	4	18	1	25	2361.89	2870.59	1526.1	1317.31	2377.15	1516.8	Rep3	Oligomycin Unconfined	2_4_1_25_Rep3	1	94	00:20:01	31:20:11	94	111610	Begin	Merged	1	25	25	2_4_1_25_Rep3
2	4	18	1	26	1558.21	2348.12	1529.59	1277.42	2316.78	1519.15	Rep3	Oligomycin Unconfined	2_4_1_26_Rep3	1	74	00:20:01	24:40:04	74	87603.8	Begin	Split	1	26	26	2_4_1_26_Rep3
2	4	18	1	29	1361.72	2501.75	1588.5	1257.2	2341.98	1512.9	Rep3	Oligomycin Unconfined	2_4_1_29_Rep3	1	108	00:20:01	36:00:08	108	128407	Begin	End	1	29	29	2_4_1_29_Rep3
2	4	18	1	31	1913.97	2716.69	1535.98	1293.34	2374.19	1521.03	Rep3	Oligomycin Unconfined	2_4_1_31_Rep3	1	108	00:20:01	36:00:08	108	128407	Begin	End	1	31	31	2_4_1_31_Rep3
2	4	18	1	36	1545.11	2373.61	1524.88	1278.37	2314.41	1502.29	Rep3	Oligomycin Unconfined	2_4_1_36_Rep3	1	58	00:20:01	19:20:05	58	68404	Begin	Split	1	36	36	2_4_1_36_Rep3
2	4	18	1	39	1866.03	3156.9	1526.83	1336.32	2423.42	1517.24	Rep3	Oligomycin Unconfined	2_4_1_39_Rep3	1	108	00:20:01	36:00:08	108	128407	Begin	End	1	39	39	2_4_1_39_Rep3
2	4	18	1	49	1974.87	2827.4	1528.3	1305.72	2346.02	1513.79	Rep3	Oligomycin Unconfined	2_4_1_49_Rep3	1	108	00:20:01	36:00:08	108	128407	Begin	End	1	49	49	2_4_1_49_Rep3
2	4	18	1	50	2834.75	3394.89	1509.22	1423.11	2427.54	1491.72	Rep3	Oligomycin Unconfined	2_4_1_50_Rep3	1	88	00:20:01	29:20:11	88	104410	Begin	Merged	1	50	50	2_4_1_50_Rep3
2	4	18	1	53	2013.95	3258.25	1543.15	1319.75	2397.45	1521	Rep3	Oligomycin Unconfined	2_4_1_53_Rep3	1	108	00:20:01	36:00:08	108	128407	Begin	End	1	53	53	2_4_1_53_Rep3
2	4	18	1	54	1871.59	3013.22	1522.99	1353.6	2423.22	1511.26	Rep3	Oligomycin Unconfined	2_4_1_54_Rep3	1	108	00:20:01	36:00:08	108	128407	Begin	End	1	54	54	2_4_1_54_Rep3
2	4	18	1	56	1489.34	2602.34	1528.37	1278.87	2343.91	1519.4	Rep3	Oligomycin Unconfined	2_4_1_56_Rep3	1	56	00:20:01	18:40:07	56	66006.3	Begin	Merged	1	56	56	2_4_1_56_Rep3
2	4	18	1	58	1724.02	3041.22	2317.48	1282.89	2340.5	1524.28	Rep3	Oligomycin Unconfined	2_4_1_58_Rep3	1	108	00:20:01	36:00:08	108	128407	Begin	End	1	58	58	2_4_1_58_Rep3
2	4	18	1	66	1631.31	2871.83	1526.77	1285.61	2379.33	1515.9	Rep3	Oligomycin Unconfined	2_4_1_66_Rep3	3	87	01:00:04	29:00:13	85	100809	Split	Split	2	28	28	2_4_1_28_Rep3
2	4	18	1	67	1641.33	2916.03	1526.42	1295.97	2397.74	1522.21	Rep3	Oligomycin Unconfined	2_4_1_67_Rep3	3	108	01:00:04	36:00:08	106	126004	Split	End	2	28	28	2_4_1_28_Rep3
2	4	18	1	69	1955.84	2573.36	1522.53	1306.07	2353.25	1518.05	Rep3	Oligomycin Unconfined	2_4_1_69_Rep3	3	108	01:00:04	36:00:08	106	126004	Split	End	2	40	40	2_4_1_40_Rep3
2	4	18	1	81	1709.93	2942.07	1492.46	1279.02	2324.3	1490.65	Rep3	Oligomycin Unconfined	2_4_1_81_Rep3	7	70	02:20:11	23:20:08	64	75597.4	Cosmos	Cosmos	1	81	81	2_4_1_81_Rep3
2	4	18	1	82	1754.29	2507.54	1509.84	1302.35	2319.39	1501.26	Rep3	Oligomycin Unconfined	2_4_1_82_Rep3	7	108	02:20:11	36:00:08	102	121197	Cosmos	End	1	82	82	2_4_1_82_Rep3
2	4	18	1	101	1523.01	2603.82	1517.08	1285.85	2332.31	1513.45	Rep3	Oligomycin Unconfined	2_4_1_101_Rep3	10	68	03:20:01	22:40:08	59	69607.3	Split	Split	2	73	73	2_4_1_73_Rep3
2	4	18	1	103	1657.14	2912.76	1524.19	1287.66	2357.58	1514.83	Rep3	Oligomycin Unconfined	2_4_1_103_Rep3	10	108	03:20:01	36:00:08	99	117607	Cosmos	End	1	103	103	2_4_1_103_Rep3
2	4	18	1	108	1806.52	2918.06	1552.51	1307.2	2364.92	1536.78	Rep3	Oligomycin Unconfined	2_4_1_108_Rep3	12	66	04:00:04	22:00:08	55	64804.2	Split	Split	2	11	11	2_4_1_11_Rep3
2	4	18	1	109	1769.72	2867.51	1722.57	1304.76	2368.56	1534.59	Rep3	Oligomycin Unconfined	2_4_1_109_Rep3	12	108	04:00:04	36:00:08	97	115204	Split	End	2	11	11	2_4_1_11_Rep3
2	4	18	1	115	1666.39	2884.17	2181.3	1311.35	2393.74	1545.91	Rep3	Oligomycin Unconfined	2_4_1_115_Rep3	14	108	04:40:04	36:00:08	95	112804	Cosmos	End	1	115	115	2_4_1_115_Rep3
2	4	18	1	118	1424.87	2562.05	1560.84	1295.85	2352.77	1548.59	Rep3	Oligomycin Unconfined	2_4_1_118_Rep3	15	57	05:00:07	19:00:13	43	50406	Cosmos	Cosmos	1	118	118	2_4_1_118_Rep3
2	4	18	1	120	1686.84	2657.08	1923.88	1291.67	2379.19	1530.67	Rep3	Oligomycin Unconfined	2_4_1_120_Rep3	16	108	05:20:06	36:00:08	93	110402	Split	End	2	112	112	2_4_1_112_Rep3
2	4	18	1	122	1645.41	2644.05	2090.97	1295.88	2381.57	1528.84	Rep3	Oligomycin Unconfined	2_4_1_122_Rep3	16	108	05:20:06	36:00:08	93	110402	Split	End	2	112	112	2_4_1_112_Rep3
2	4	18	1	123	2168.42	2581.69	1530.58	1317.08	2338.21	1516.74	Rep3	Oligomycin Unconfined	2_4_1_123_Rep3	16	96	05:20:06	32:00:04	81	95997.7	Cosmos	Cosmos	1	123	123	2_4_1_123_Rep3
2	4	18	1	128	1711.77	3000.61	2353.15	1309.76	2396.57	1541.96	Rep3	Oligomycin Unconfined	2_4_1_128_Rep3	18	108	06:00:01	36:00:08	91	108007	Cosmos	End	1	128	128	2_4_1_128_Rep3
2	4	18	1	129	1934.7	3428.59	1708.15	1297.53	2401.89	1524.33	Rep3	Oligomycin Unconfined	2_4_1_129_Rep3	18	108	06:00:01	36:00:08	91	108007	Merged	End	1	129	129	2_4_1_129_Rep3
2	4	18	1	130	1448.57	2619.77	1523.15	1277.18	2349.89	1519.5	Rep3	Oligomycin Unconfined	2_4_1_130_Rep3	18	56	06:00:01	18:40:07	39	45605.7	Split	Merged	2	124	124	2_4_1_124_Rep3
2	4	18	1	134	1629.7	2930.36	1580.83	1287.7	2361.42	1519.13	Rep3	Oligomycin Unconfined	2_4_1_134_Rep3	20	108	06:40:07	36:00:08	89	105601	Cosmos	End	1	134	134	2_4_1_134_Rep3
2	4	18	1	135	1874.51	2763.92	1541.73	1310.16	2358.77	1523.46	Rep3	Oligomycin Unconfined	2_4_1_135_Rep3	20	108	06:40:07	36:00:08	89	105601	Cosmos	End	1	135	135	2_4_1_135_Rep3
2	4	18	1	137	1314.67	2426.86	1527.33	1267.91	2351.31	1513.55	Rep3	Oligomycin Unconfined	2_4_1_137_Rep3	21	54	07:00:08	18:00:09	34	39601.7	Cosmos	Cosmos	1	137	137	2_4_1_137_Rep3
2	4	18	1	147	1626.27	2925.14	1621.49	1286.65	2389.5	1525.07	Rep3	Oligomycin Unconfined	2_4_1_147_Rep3	23	108	07:40:10	36:00:08	86	101998	Split	End	2	30	30	2_4_1_30_Rep3
2	4	18	1	148	1678.8	3016.36	1632.04	1295.73	2409.35	1523.7	Rep3	Oligomycin Unconfined	2_4_1_148_Rep3	23	108	07:40:10	36:00:08	86	101998	Split	End	2	30	30	2_4_1_30_Rep3
2	4	18	1	149	1328.42	2424.82	1524.18	1261.64	2326.57	1514.24	Rep3	Oligomycin Unconfined	2_4_1_149_Rep3	24	77	08:00:07	25:40:06	54	63599.2	Cosmos	Merged	1	149	149	2_4_1_149_Rep3
2	4	18	1	152	2576.17	2650.45	1539.53	1327.06	2350.17	1512.73	Rep3	Oligomycin Unconfined	2_4_1_152_Rep3	25	108	08:20:08	36:00:08	84	99599.7	Merged	End	1	152	152	2_4_1_152_Rep3
2	4	18	1	155	1692.93	2644.73	1512.98	1292.07	2367.43	1510.56	Rep3	Oligomycin Unconfined	2_4_1_155_Rep3	26	57	08:40:02	19:00:13	32	37210.6	Merged	Merged	1	155	155	2_4_1_155_Rep3
2	4	18	1	159	2581.3	2746.59	1585.58	1374.15	2369.12	1566.1	Rep3	Oligomycin Unconfined	2_4_1_159_Rep3	27	108	09:00:04	36:00:08	82	97204.1	Cosmos	End	1	159	159	2_4_1_159_Rep3
2	4	18	1	161	1395.89	2501.11	1522.14	1269.35	2339.4	1514.05	Rep3	Oligomycin Unconfined	2_4_1_161_Rep3	27	108	09:00:04	36:00:08	82	97204.1	Cosmos	End	1	161	161	2_4_1_161_Rep3
2	4	18	1	162	1357.67	2457.62	1519.54	1268.37	2338.48	1520.02	Rep3	Oligomycin Unconfined	2_4_1_162_Rep3	27	108	09:00:04	36:00:08	82	97204.1	Cosmos	End	1	162	162	2_4_1_162_Rep3
2	4	18	1	167	1387.86	2555.53	1531.52	1270.12	2356.49	1513.28	Rep3	Oligomycin Unconfined	2_4_1_167_Rep3	28	63	09:20:05	21:00:11	36	42005.3	Split	Cosmos	2	45	45	2_4_1_45_Rep3
2	4	18	1	169	1713.55	2626.18	1529.53	1304.16	2362.41	1528.07	Rep3	Oligomycin Unconfined	2_4_1_169_Rep3	29	77	09:40:06	25:40:06	49	57599.6	Cosmos	Cosmos	1	169	169	2_4_1_169_Rep3
2	4	18	1	172	1375.47	2517.07	1564.36	1269.97	2367.49	1525	Rep3	Oligomycin Unconfined	2_4_1_172_Rep3	30	61	10:00:05	20:20:08	32	37202.1	Split	Cosmos	2	42	42	2_4_1_42_Rep3
2	4	18	1	173	1380.47	2538.1	1559.17	1271.56	2354.8	1524.23	Rep3	Oligomycin Unconfined	2_4_1_173_Rep3	30	71	10:00:05	23:40:07	42	49201.7	Split	Cosmos	2	42	42	2_4_1_42_Rep3
2	4	18	1	174	1742.61	2655.22	2021.95	1293.82	2329.59	1523.83	Rep3	Oligomycin Unconfined	2_4_1_174_Rep3	30	100	10:00:05	33:20:04	71	83999	Cosmos	Cosmos	1	174	174	2_4_1_174_Rep3
2	4	18	1	178	1520.04	2602.73	1517.92	1276.49	2333.31	1511.12	Rep3	Oligomycin Unconfined	2_4_1_178_Rep3	32	108	10:40:05	36:00:08	77	91202.6	Cosmos	End	1	178	178	2_4_1_178_Rep3
2	4	18	1	183	1393.54	2517.68	1634.47	1294.97	2345.47	1553.12	Rep3	Oligomycin Unconfined	2_4_1_183_Rep3	36	55	12:00:05	18:20:08	20	22803.2	Cosmos	Cosmos	1	183	183	2_4_1_183_Rep3
2	4	18	1	186	1367.65	2505.41	1807.98	1268.1	2357.79	1533.34	Rep3	Oligomycin Unconfined	2_4_1_186_Rep3	38	67	12:40:04	22:20:04	30	34799.3	Split	Split	2	94	94	2_4_1_94_Rep3
2	4	18	1	189	1398.62	2550.68	1936.99	1271.12	2356.27	1533.78	Rep3	Oligomycin Unconfined	2_4_1_189_Rep3	39	108	13:00:07	36:00:08	70	82801.2	Split	End	3	180	37	2_4_1_180_Rep3
2	4	18	1	190	1370.39	2508.99	1808.22	1265.44	2349.31	1520.25	Rep3	Oligomycin Unconfined	2_4_1_190_Rep3	39	108	13:00:07	36:00:08	70	82801.2	Split	End	3	180	37	2_4_1_180_Rep3
2	4	18	1	194	1303.26	2394.36	1518.93	1261.37	2318.9	1505.36	Rep3	Oligomycin Unconfined	2_4_1_194_Rep3	41	77	13:40:04	25:40:06	37	43201.7	Cosmos	Cosmos	1	194	194	2_4_1_194_Rep3
2	4	18	1	195	1779.44	2916.77	1537.7	1307.32	2372.36	1525.56	Rep3	Oligomycin Unconfined	2_4_1_195_Rep3	41	79	13:40:04	26:20:08	39	45603.9	Merged	Split	1	195	195	2_4_1_195_Rep3
2	4	18	1	197	1742.61	2879.54	1527.61	1300.58	2372.69	1518.93	Rep3	Oligomycin Unconfined	2_4_1_197_Rep3	42	108	14:00:09	36:00:08	67	79198.7	Cosmos	End	1	197	197	2_4_1_197_Rep3
2	4	18	1	202	1672.63	2979.41	1801.31	1279.82	2371.77	1526.07	Rep3	Oligomycin Unconfined	2_4_1_202_Rep3	44	55	14:40:07	18:20:08	12	13201.6	Split	Merged	2	198	198	2_4_1_198_Rep3
2	4	18	1	203	1504.38	2699.94	2580.51	1274.22	2358.94	1533.01	Rep3	Oligomycin Unconfined	2_4_1_203_Rep3	44	55	14:40:07	18:20:08	12	13201.6	Split	Merged	2	198	198	2_4_1_198_Rep3
2	4	18	1	207	1339.05	2470.45	1550.01	1267.57	2362.13	1528.08	Rep3	Oligomycin Unconfined	2_4_1_207_Rep3	46	64	15:20:09	21:20:08	19	21598.6	Split	Cosmos	2	32	32	2_4_1_32_Rep3
2	4	18	1	210	2303.41	2600.61	1535.38	1334.78	2325.54	1523.91	Rep3	Oligomycin Unconfined	2_4_1_210_Rep3	46	108	15:20:09	36:00:08	63	74398.9	Cosmos	End	1	210	210	2_4_1_210_Rep3
2	4	18	1	214	1857.79	3411.63	1840.84	1335.58	2431.78	1540.03	Rep3	Oligomycin Unconfined	2_4_1_214_Rep3	46	56	15:20:09	18:40:07	11	11997.8	Cosmos	Cosmos	1	214	214	2_4_1_214_Rep3
2	4	18	1	216	1329.75	2455.43	1545.26	1253.14	2328.83	1510.46	Rep3	Oligomycin Unconfined	2_4_1_216_Rep3	47	108	15:40:05	36:00:08	62	73202.6	Cosmos	End	1	216	216	2_4_1_216_Rep3
2	4	18	1	219	1349.11	2375.51	1534.19	1276.32	2330.93	1524.35	Rep3	Oligomycin Unconfined	2_4_1_219_Rep3	47	73	15:40:05	24:20:03	27	31197.5	Split	Merged	3	199	15	2_4_1_199_Rep3
2	4	18	1	221	1336.74	2464.7	1578.79	1266.56	2353.49	1522.84	Rep3	Oligomycin Unconfined	2_4_1_221_Rep3	49	60	16:20:08	20:00:11	12	13202.7	Cosmos	Cosmos	1	221	221	2_4_1_221_Rep3
2	4	18	1	223	1339.72	2402.41	1742.45	1258.11	2300.2	1514.59	Rep3	Oligomycin Unconfined	2_4_1_223_Rep3	50	55	16:40:06	18:20:08	6	6002.61	Cosmos	Cosmos	1	223	223	2_4_1_223_Rep3
2	4	18	1	227	1321.44	2426.78	1535.34	1265.56	2342.44	1520.27	Rep3	Oligomycin Unconfined	2_4_1_227_Rep3	50	85	16:40:06	28:20:11	36	42005.1	Split	Cosmos	2	220	220	2_4_1_220_Rep3
2	4	18	1	228	1953.75	3575.72	1698.96	1336.77	2418.13	1538.84	Rep3	Oligomycin Unconfined	2_4_1_228_Rep3	50	61	16:40:06	20:20:08	12	13201.8	Cosmos	Merged	1	228	228	2_4_1_228_Rep3
2	4	18	1	230	1379.67	2524.16	1838.95	1264.04	2352.96	1524.4	Rep3	Oligomycin Unconfined	2_4_1_230_Rep3	50	108	16:40:06	36:00:08	59	69602.2	Cosmos	End	1	230	230	2_4_1_230_Rep3
2	4	18	1	231	1319.26	2420.4	1532.48	1263.77	2341.38	1517.24	Rep3	Oligomycin Unconfined	2_4_1_231_Rep3	50	64	16:40:06	21:20:08	15	16802	Split	Cosmos	2	220	220	2_4_1_220_Rep3
2	4	18	1	234	1649.18	2907.46	1536.79	1342.97	2422.8	1532.06	Rep3	Oligomycin Unconfined	2_4_1_234_Rep3	52	55	17:20:09	18:20:08	4	3599.32	Merged	Split	1	234	234	2_4_1_234_Rep3
2	4	18	1	235	1675.47	2804.33	1537.95	1288.25	2357.8	1526.73	Rep3	Oligomycin Unconfined	2_4_1_235_Rep3	54	108	18:00:09	36:00:08	55	64798.6	Cosmos	End	1	235	235	2_4_1_235_Rep3
2	4	18	1	236	1346.17	2461.53	1557.2	1270.75	2333.86	1518.15	Rep3	Oligomycin Unconfined	2_4_1_236_Rep3	54	108	18:00:09	36:00:08	55	64798.6	Cosmos	End	1	236	236	2_4_1_236_Rep3
2	4	32	21	109	2284.48	3376.16	1560.75	1190.02	2557.23	1553.68	Rep3	Oligomycin Unconfined	2_4_21_109_Rep3	82	96	27:20:03	32:00:04	15	16801.3	Cosmos	Cosmos	1	109	109	2_4_21_109_Rep3
2	4	32	21	110	3221.11	2972.02	1584.52	1254.55	2431.57	1494.14	Rep3	Oligomycin Unconfined	2_4_21_110_Rep3	82	96	27:20:03	32:00:04	15	16801.3	Cosmos	Cosmos	1	110	110	2_4_21_110_Rep3
2	4	32	21	119	2852.39	3741.05	1599.52	1483.85	2921.45	1546.98	Rep3	Oligomycin Unconfined	2_4_21_119_Rep3	90	96	30:00:09	32:00:04	7	7195.36	Merged	Cosmos	1	119	119	2_4_21_119_Rep3
2	4	17.3333333333333	16	1	2478.29	2339.78	1526.67	1378.56	2323.55	1513.22	Rep3	Oligomycin Unconfined	2_4_16_1_Rep3	1	69	00:20:01	23:00:06	69	81605.9	Begin	Cosmos	1	1	1	2_4_16_1_Rep3
2	4	17.3333333333333	16	3	1512.32	2372.4	1522.14	1289.45	2319.11	1512.67	Rep3	Oligomycin Unconfined	2_4_16_3_Rep3	1	62	00:20:01	20:40:11	62	73210.5	Begin	Cosmos	1	3	3	2_4_16_3_Rep3
2	4	17.3333333333333	16	4	1682.1	2989.53	2570.54	1299.11	2387.24	1533.65	Rep3	Oligomycin Unconfined	2_4_16_4_Rep3	1	108	00:20:01	36:00:08	108	128407	Begin	End	1	4	4	2_4_16_4_Rep3
2	4	17.3333333333333	16	8	1373.37	2466.09	1608.25	1290.93	2337.23	1536.37	Rep3	Oligomycin Unconfined	2_4_16_8_Rep3	1	70	00:20:01	23:20:08	70	82807.5	Begin	Cosmos	1	8	8	2_4_16_8_Rep3
2	4	17.3333333333333	16	12	2208.91	2919.91	1528.12	1329.27	2363.17	1518.23	Rep3	Oligomycin Unconfined	2_4_16_12_Rep3	1	108	00:20:01	36:00:08	108	128407	Begin	End	1	12	12	2_4_16_12_Rep3
2	4	17.3333333333333	16	13	3182.97	2415.34	1558.78	1375.62	2337.86	1528.69	Rep3	Oligomycin Unconfined	2_4_16_13_Rep3	1	108	00:20:01	36:00:08	108	128407	Begin	End	1	13	13	2_4_16_13_Rep3
2	4	17.3333333333333	16	14	1311.37	2408.45	1585.79	1277.13	2348.28	1526.89	Rep3	Oligomycin Unconfined	2_4_16_14_Rep3	1	52	00:20:01	17:20:09	52	61208.4	Begin	Cosmos	1	14	14	2_4_16_14_Rep3
2	4	17.3333333333333	16	15	4090.71	2891.81	1565.62	1445.07	2378.42	1528.55	Rep3	Oligomycin Unconfined	2_4_16_15_Rep3	1	73	00:20:01	24:20:03	73	86402.2	Begin	Split	1	15	15	2_4_16_15_Rep3
2	4	17.3333333333333	16	21	2036.37	3507.21	1527.94	1400.26	2503.91	1528.23	Rep3	Oligomycin Unconfined	2_4_16_21_Rep3	1	108	00:20:01	36:00:08	108	128407	Begin	End	1	21	21	2_4_16_21_Rep3
2	4	17.3333333333333	16	23	3117.46	2371.31	1556.43	1381.33	2333.81	1519.57	Rep3	Oligomycin Unconfined	2_4_16_23_Rep3	1	108	00:20:01	36:00:08	108	128407	Begin	End	1	23	23	2_4_16_23_Rep3
2	4	17.3333333333333	16	28	1967.77	3415.43	2059.78	1327.98	2438.15	1528.24	Rep3	Oligomycin Unconfined	2_4_16_28_Rep3	1	108	00:20:01	36:00:08	108	128407	Begin	End	1	28	28	2_4_16_28_Rep3
2	4	17.3333333333333	16	29	1840.65	2563.29	1530.44	1302.9	2364.06	1517.68	Rep3	Oligomycin Unconfined	2_4_16_29_Rep3	1	108	00:20:01	36:00:08	108	128407	Begin	End	1	29	29	2_4_16_29_Rep3
2	4	17.3333333333333	16	31	1549.79	2768.81	1597.23	1285.38	2359.97	1521.38	Rep3	Oligomycin Unconfined	2_4_16_31_Rep3	1	108	00:20:01	36:00:08	108	128407	Begin	End	1	31	31	2_4_16_31_Rep3
2	4	17.3333333333333	16	33	1732.07	3029.48	2050.92	1310.75	2401.39	1532.33	Rep3	Oligomycin Unconfined	2_4_16_33_Rep3	1	86	00:20:01	28:40:09	86	102008	Begin	Split	1	33	33	2_4_16_33_Rep3
2	4	17.3333333333333	16	35	1368.39	2431.46	1515.13	1268.97	2327.1	1506.26	Rep3	Oligomycin Unconfined	2_4_16_35_Rep3	1	82	00:20:01	27:20:03	82	97202.1	Begin	Cosmos	1	35	35	2_4_16_35_Rep3
2	4	17.3333333333333	16	36	2087.65	2589.84	1533.95	1316.75	2367.54	1524.74	Rep3	Oligomycin Unconfined	2_4_16_36_Rep3	1	108	00:20:01	36:00:08	108	128407	Begin	End	1	36	36	2_4_16_36_Rep3
2	4	17.3333333333333	16	37	1627.07	2847.63	1540.92	1293.61	2359.97	1507.71	Rep3	Oligomycin Unconfined	2_4_16_37_Rep3	1	108	00:20:01	36:00:08	108	128407	Begin	End	1	37	37	2_4_16_37_Rep3
2	4	17.3333333333333	16	38	1476.43	2626.8	2438.36	1281.79	2334.86	1526.34	Rep3	Oligomycin Unconfined	2_4_16_38_Rep3	1	108	00:20:01	36:00:08	108	128407	Begin	End	1	38	38	2_4_16_38_Rep3
2	4	17.3333333333333	16	39	1676.58	2386.08	1529.83	1300.02	2291.65	1502.05	Rep3	Oligomycin Unconfined	2_4_16_39_Rep3	1	56	00:20:01	18:40:07	56	66006.3	Begin	Split	1	39	39	2_4_16_39_Rep3
2	4	17.3333333333333	16	40	1920.84	2595.52	1521.13	1305.53	2346.33	1513.99	Rep3	Oligomycin Unconfined	2_4_16_40_Rep3	1	108	00:20:01	36:00:08	108	128407	Begin	End	1	40	40	2_4_16_40_Rep3
2	4	17.3333333333333	16	42	3155.35	2329.99	1544.39	1377.14	2311.11	1509.31	Rep3	Oligomycin Unconfined	2_4_16_42_Rep3	1	108	00:20:01	36:00:08	108	128407	Begin	End	1	42	42	2_4_16_42_Rep3
2	4	17.3333333333333	16	43	1769.66	2822.15	1515.5	1303.91	2361.71	1511.36	Rep3	Oligomycin Unconfined	2_4_16_43_Rep3	1	79	00:20:01	26:20:08	79	93607.6	Begin	Split	1	43	43	2_4_16_43_Rep3
2	4	17.3333333333333	16	44	1964.44	2751.57	1531.11	1324.09	2367.7	1520.94	Rep3	Oligomycin Unconfined	2_4_16_44_Rep3	1	89	00:20:01	29:40:06	89	105605	Begin	Cosmos	1	44	44	2_4_16_44_Rep3
2	4	17.3333333333333	16	46	1748.61	3009.75	1526.68	1311.21	2397.57	1513.09	Rep3	Oligomycin Unconfined	2_4_16_46_Rep3	1	96	00:20:01	32:00:04	96	114003	Begin	Cosmos	1	46	46	2_4_16_46_Rep3
2	4	17.3333333333333	16	48	2547.69	2699.78	1553.85	1371.15	2341.82	1539.51	Rep3	Oligomycin Unconfined	2_4_16_48_Rep3	1	108	00:20:01	36:00:08	108	128407	Begin	End	1	48	48	2_4_16_48_Rep3
2	4	17.3333333333333	16	51	1883.24	2544.57	1528.09	1345.61	2347.66	1517.53	Rep3	Oligomycin Unconfined	2_4_16_51_Rep3	1	108	00:20:01	36:00:08	108	128407	Begin	End	1	51	51	2_4_16_51_Rep3
2	4	17.3333333333333	16	61	1564.09	2772.92	1531.37	1287.66	2369.81	1516.58	Rep3	Oligomycin Unconfined	2_4_16_61_Rep3	3	108	01:00:04	36:00:08	106	126004	Cosmos	End	1	61	61	2_4_16_61_Rep3
2	4	17.3333333333333	16	65	3484.65	3454.93	1549.4	1380.33	2388.69	1521.41	Rep3	Oligomycin Unconfined	2_4_16_65_Rep3	5	108	01:40:03	36:00:08	104	123605	Cosmos	End	1	65	65	2_4_16_65_Rep3
2	4	17.3333333333333	16	66	1741.73	2639.46	1526.08	1305.69	2361.32	1512.99	Rep3	Oligomycin Unconfined	2_4_16_66_Rep3	5	72	01:40:03	24:00:10	68	80407.1	Cosmos	Cosmos	1	66	66	2_4_16_66_Rep3
2	4	17.3333333333333	16	69	1648.04	2936.55	1730.13	1296.28	2376.04	1516.78	Rep3	Oligomycin Unconfined	2_4_16_69_Rep3	6	108	02:00:07	36:00:08	103	122401	Cosmos	End	1	69	69	2_4_16_69_Rep3
2	4	17.3333333333333	16	75	3014.95	2609.57	1551.38	1376.67	2339.82	1530.98	Rep3	Oligomycin Unconfined	2_4_16_75_Rep3	9	108	03:00:04	36:00:08	100	118804	Cosmos	End	1	75	75	2_4_16_75_Rep3
2	4	17.3333333333333	16	83	1819.34	2622.54	2081.62	1296.24	2341.34	1519.14	Rep3	Oligomycin Unconfined	2_4_16_83_Rep3	13	108	04:20:05	36:00:08	96	114003	Cosmos	End	1	83	83	2_4_16_83_Rep3
2	4	17.3333333333333	16	93	1677.61	2963.41	1577.67	1294.66	2358.28	1517.22	Rep3	Oligomycin Unconfined	2_4_16_93_Rep3	15	108	05:00:07	36:00:08	94	111601	Cosmos	End	1	93	93	2_4_16_93_Rep3
2	4	17.3333333333333	16	95	1532.83	2657.23	1523.15	1287.03	2359.98	1521.84	Rep3	Oligomycin Unconfined	2_4_16_95_Rep3	16	86	05:20:06	28:40:09	71	84002.2	Cosmos	Cosmos	1	95	95	2_4_16_95_Rep3
2	4	17.3333333333333	16	100	1414.25	2513.58	1525.1	1281.9	2337.87	1520.72	Rep3	Oligomycin Unconfined	2_4_16_100_Rep3	18	67	06:00:01	22:20:04	50	58802.3	Cosmos	Merged	1	100	100	2_4_16_100_Rep3
2	4	17.3333333333333	16	106	1596.13	2695.2	1544.09	1284.48	2348.35	1509.01	Rep3	Oligomycin Unconfined	2_4_16_106_Rep3	22	108	07:20:10	36:00:08	87	103198	Cosmos	End	1	106	106	2_4_16_106_Rep3
2	4	17.3333333333333	16	109	2004.85	2988.56	1586.04	1364.68	2414.85	1576.69	Rep3	Oligomycin Unconfined	2_4_16_109_Rep3	23	108	07:40:10	36:00:08	86	101998	Cosmos	End	1	109	109	2_4_16_109_Rep3
2	4	17.3333333333333	16	111	1466.01	2564.92	1527.57	1290.83	2344.35	1525.7	Rep3	Oligomycin Unconfined	2_4_16_111_Rep3	24	108	08:00:07	36:00:08	85	100801	Cosmos	End	1	111	111	2_4_16_111_Rep3
2	4	17.3333333333333	16	113	1784.82	3007.21	1513.57	1313.97	2365.94	1519.56	Rep3	Oligomycin Unconfined	2_4_16_113_Rep3	24	85	08:00:07	28:20:11	62	73204	Merged	Cosmos	1	113	113	2_4_16_113_Rep3
2	4	17.3333333333333	16	114	1725.61	2393.3	1534.29	1294.77	2302.56	1509.39	Rep3	Oligomycin Unconfined	2_4_16_114_Rep3	25	56	08:20:08	18:40:07	32	37198.6	Cosmos	Cosmos	1	114	114	2_4_16_114_Rep3
2	4	17.3333333333333	16	116	1520.53	2669.19	1560.21	1298.04	2364.06	1534.22	Rep3	Oligomycin Unconfined	2_4_16_116_Rep3	27	108	09:00:04	36:00:08	82	97204.1	Cosmos	End	1	116	116	2_4_16_116_Rep3
2	4	17.3333333333333	16	120	1325.95	2444.09	1539.42	1269.87	2355.87	1520.71	Rep3	Oligomycin Unconfined	2_4_16_120_Rep3	31	58	10:20:06	19:20:05	28	32399	Cosmos	Cosmos	1	120	120	2_4_16_120_Rep3
2	4	17.3333333333333	16	126	1986.37	2909.58	1518.83	1318.18	2364.46	1517.58	Rep3	Oligomycin Unconfined	2_4_16_126_Rep3	35	108	11:40:06	36:00:08	74	87601.8	Merged	End	1	126	126	2_4_16_126_Rep3
2	4	17.3333333333333	16	129	1379.33	2514.26	1620.33	1273.15	2350.4	1511.96	Rep3	Oligomycin Unconfined	2_4_16_129_Rep3	37	108	12:20:09	36:00:08	72	85199.2	Cosmos	End	1	129	129	2_4_16_129_Rep3
2	4	17.3333333333333	16	133	1491.67	2647.06	1594.24	1323.67	2389.88	1578.99	Rep3	Oligomycin Unconfined	2_4_16_133_Rep3	40	78	13:20:04	26:00:07	39	45602.6	Cosmos	Cosmos	1	133	133	2_4_16_133_Rep3
2	4	17.3333333333333	16	135	1913.81	3153.71	1525.59	1319.2	2407.28	1519.57	Rep3	Oligomycin Unconfined	2_4_16_135_Rep3	40	108	13:20:04	36:00:08	69	81603.5	Split	End	2	27	27	2_4_16_27_Rep3
2	4	17.3333333333333	16	136	1629.91	2862.38	1764.5	1294.68	2342.12	1514.59	Rep3	Oligomycin Unconfined	2_4_16_136_Rep3	40	65	13:20:04	21:40:09	26	30004.8	Cosmos	Cosmos	1	136	136	2_4_16_136_Rep3
2	4	17.3333333333333	16	137	1897.69	3286.61	2114.8	1312.98	2366.2	1512.94	Rep3	Oligomycin Unconfined	2_4_16_137_Rep3	41	86	13:40:04	28:40:09	46	54004.3	Cosmos	Split	1	137	137	2_4_16_137_Rep3
2	4	17.3333333333333	16	138	1364.26	2478.72	1605.46	1275.48	2352.59	1509.45	Rep3	Oligomycin Unconfined	2_4_16_138_Rep3	41	59	13:40:04	19:40:04	19	21599.9	Cosmos	Cosmos	1	138	138	2_4_16_138_Rep3
2	4	17.3333333333333	16	140	1475.67	2613.13	1892.63	1312.01	2375.73	1560.8	Rep3	Oligomycin Unconfined	2_4_16_140_Rep3	42	56	14:00:09	18:40:07	15	16797.6	Cosmos	Split	1	140	140	2_4_16_140_Rep3
2	4	17.3333333333333	16	142	1373.23	2503.49	1740.4	1276.73	2357.49	1524.72	Rep3	Oligomycin Unconfined	2_4_16_142_Rep3	42	108	14:00:09	36:00:08	67	79198.7	Split	End	3	134	27	2_4_16_134_Rep3
2	4	17.3333333333333	16	143	1411.79	2527.14	1565.5	1303.09	2343.55	1542.47	Rep3	Oligomycin Unconfined	2_4_16_143_Rep3	44	108	14:40:07	36:00:08	65	76801.2	Split	End	2	90	90	2_4_16_90_Rep3
2	4	17.3333333333333	16	144	1406.68	2522.64	1570.03	1308.4	2358.36	1553.04	Rep3	Oligomycin Unconfined	2_4_16_144_Rep3	44	108	14:40:07	36:00:08	65	76801.2	Split	End	2	90	90	2_4_16_90_Rep3
2	4	17.3333333333333	16	147	1439.48	2589.67	1554	1280.24	2333.33	1519.22	Rep3	Oligomycin Unconfined	2_4_16_147_Rep3	47	108	15:40:05	36:00:08	62	73202.6	Cosmos	End	1	147	147	2_4_16_147_Rep3
2	4	17.3333333333333	16	148	1366.51	2445.94	1538.93	1293.21	2309.11	1521.32	Rep3	Oligomycin Unconfined	2_4_16_148_Rep3	47	99	15:40:05	33:00:10	53	62404.4	Cosmos	Cosmos	1	148	148	2_4_16_148_Rep3
2	4	17.3333333333333	16	149	2176.47	3046.96	1824.53	1359.07	2406.62	1559.25	Rep3	Oligomycin Unconfined	2_4_16_149_Rep3	48	108	16:00:05	36:00:08	61	72003	Split	End	2	11	11	2_4_16_11_Rep3
2	4	17.3333333333333	16	150	1488.4	2617.97	2183.31	1325.92	2374.26	1576.54	Rep3	Oligomycin Unconfined	2_4_16_150_Rep3	48	108	16:00:05	36:00:08	61	72003	Split	End	2	11	11	2_4_16_11_Rep3
2	4	17.3333333333333	16	152	1389.66	2477.55	1580.91	1334.2	2374.14	1560.18	Rep3	Oligomycin Unconfined	2_4_16_152_Rep3	49	52	16:20:08	17:20:09	4	3601	Cosmos	Split	1	152	152	2_4_16_152_Rep3
2	4	17.3333333333333	16	153	1354.3	2440.39	1764.84	1274.36	2329.57	1521.71	Rep3	Oligomycin Unconfined	2_4_16_153_Rep3	49	64	16:20:08	21:20:08	16	17999.7	Cosmos	Cosmos	1	153	153	2_4_16_153_Rep3
2	4	17.3333333333333	16	154	1387.39	2478.85	1549.08	1291.54	2348.88	1517.68	Rep3	Oligomycin Unconfined	2_4_16_154_Rep3	49	72	16:20:08	24:00:10	24	27601.9	Split	Cosmos	2	9	9	2_4_16_9_Rep3
2	4	17.3333333333333	16	155	1373.03	2472.59	1546.46	1291.3	2347.57	1516.15	Rep3	Oligomycin Unconfined	2_4_16_155_Rep3	49	71	16:20:08	23:40:07	23	26399.1	Split	Cosmos	2	9	9	2_4_16_9_Rep3
2	4	17.3333333333333	16	156	1326.88	2396.89	1601.54	1293.69	2341.48	1523.92	Rep3	Oligomycin Unconfined	2_4_16_156_Rep3	50	70	16:40:06	23:20:08	21	24002.4	Cosmos	Cosmos	1	156	156	2_4_16_156_Rep3
2	4	17.3333333333333	16	157	1309.51	2358.74	1541.36	1280.54	2312.41	1512.27	Rep3	Oligomycin Unconfined	2_4_16_157_Rep3	50	57	16:40:06	19:00:13	8	8407.21	Cosmos	Cosmos	1	157	157	2_4_16_157_Rep3
2	4	17.3333333333333	16	159	1371.47	2489.58	1722.25	1285.98	2356.18	1523.81	Rep3	Oligomycin Unconfined	2_4_16_159_Rep3	50	108	16:40:06	36:00:08	59	69602.2	Cosmos	End	1	159	159	2_4_16_159_Rep3
2	4	17.3333333333333	16	160	1869.45	3289	1533.28	1329.53	2380.26	1520.9	Rep3	Oligomycin Unconfined	2_4_16_160_Rep3	50	54	16:40:06	18:00:09	5	4803.59	Cosmos	Cosmos	1	160	160	2_4_16_160_Rep3
2	4	17.3333333333333	16	161	1785.27	2922.4	1511.39	1319.61	2359.76	1506.33	Rep3	Oligomycin Unconfined	2_4_16_161_Rep3	52	66	17:20:09	22:00:08	15	16799	Cosmos	Cosmos	1	161	161	2_4_16_161_Rep3
2	4	17.3333333333333	16	162	1820.72	3218.85	1629.47	1320.11	2369.49	1510.92	Rep3	Oligomycin Unconfined	2_4_16_162_Rep3	52	53	17:20:09	17:40:06	2	1196.69	Split	Merged	2	121	121	2_4_16_121_Rep3
2	4	17.3333333333333	16	163	1753.98	2942.14	1517.93	1312.29	2352.28	1503.76	Rep3	Oligomycin Unconfined	2_4_16_163_Rep3	52	53	17:20:09	17:40:06	2	1196.69	Split	Merged	2	121	121	2_4_16_121_Rep3
2	4	11.6666666666667	22	5	1655.85	2589.86	1523.01	1461.39	2308.39	1524.95	Rep3	Oligomycin Unconfined	2_4_22_5_Rep3	1	79	00:20:01	26:20:08	79	93607.6	Begin	Cosmos	1	5	5	2_4_22_5_Rep3
2	4	11.6666666666667	22	7	1529.78	2401.8	1806.39	1437.78	2294.41	1518.58	Rep3	Oligomycin Unconfined	2_4_22_7_Rep3	1	79	00:20:01	26:20:08	79	93607.6	Begin	Cosmos	1	7	7	2_4_22_7_Rep3
2	4	11.6666666666667	22	8	2148.12	2725.69	1521.12	1484.18	2313.9	1504.06	Rep3	Oligomycin Unconfined	2_4_22_8_Rep3	1	49	00:20:01	16:20:08	49	57607.4	Begin	Merged	1	8	8	2_4_22_8_Rep3
2	4	11.6666666666667	22	11	4226.56	3016.57	1587.4	1695.28	2374.37	1560.27	Rep3	Oligomycin Unconfined	2_4_22_11_Rep3	1	79	00:20:01	26:20:08	79	93607.6	Begin	Merged	1	11	11	2_4_22_11_Rep3
2	4	11.6666666666667	22	12	1968.13	3004.04	1869.66	1463.88	2321.97	1510.29	Rep3	Oligomycin Unconfined	2_4_22_12_Rep3	1	108	00:20:01	36:00:08	108	128407	Begin	End	1	12	12	2_4_22_12_Rep3
2	4	11.6666666666667	22	13	2765.19	3573.45	1528.51	1545.96	2405.27	1523.8	Rep3	Oligomycin Unconfined	2_4_22_13_Rep3	1	70	00:20:01	23:20:08	70	82807.5	Begin	Split	1	13	13	2_4_22_13_Rep3
2	4	11.6666666666667	22	15	1802.8	2846.31	2595.49	1455.68	2313.18	1516.99	Rep3	Oligomycin Unconfined	2_4_22_15_Rep3	1	84	00:20:01	28:00:05	84	99604.5	Begin	Merged	1	15	15	2_4_22_15_Rep3
2	4	11.6666666666667	22	16	1795.31	2852.78	1509.57	1477.01	2326.12	1520.59	Rep3	Oligomycin Unconfined	2_4_22_16_Rep3	1	79	00:20:01	26:20:08	79	93607.6	Begin	Cosmos	1	16	16	2_4_22_16_Rep3
2	4	11.6666666666667	22	17	1661.72	2592.65	1593.52	1467.33	2306.34	1525.73	Rep3	Oligomycin Unconfined	2_4_22_17_Rep3	1	60	00:20:01	20:00:11	60	70810.1	Begin	Cosmos	1	17	17	2_4_22_17_Rep3
2	4	11.6666666666667	22	18	1830.8	2885.36	1600.9	1461.29	2319.22	1499.8	Rep3	Oligomycin Unconfined	2_4_22_18_Rep3	1	108	00:20:01	36:00:08	108	128407	Begin	End	1	18	18	2_4_22_18_Rep3
2	4	11.6666666666667	22	20	1949.34	2891.07	1507.03	1463.74	2326.91	1504.43	Rep3	Oligomycin Unconfined	2_4_22_20_Rep3	1	105	00:20:01	35:00:02	105	124802	Begin	Split	1	20	20	2_4_22_20_Rep3
2	4	11.6666666666667	22	22	1511.23	2386.79	1763.51	1427.45	2280.93	1503.16	Rep3	Oligomycin Unconfined	2_4_22_22_Rep3	1	108	00:20:01	36:00:08	108	128407	Begin	End	1	22	22	2_4_22_22_Rep3
2	4	11.6666666666667	22	23	2232.25	2584.88	1523.83	1493.24	2298.72	1512.89	Rep3	Oligomycin Unconfined	2_4_22_23_Rep3	1	84	00:20:01	28:00:05	84	99604.5	Begin	Merged	1	23	23	2_4_22_23_Rep3
2	4	11.6666666666667	22	25	1991.45	2835.54	1505.97	1463.71	2312.4	1494.23	Rep3	Oligomycin Unconfined	2_4_22_25_Rep3	1	68	00:20:01	22:40:08	68	80407.8	Begin	Cosmos	1	25	25	2_4_22_25_Rep3
2	4	11.6666666666667	22	27	1845.02	2881.65	2308.12	1452.76	2316.78	1508.39	Rep3	Oligomycin Unconfined	2_4_22_27_Rep3	1	108	00:20:01	36:00:08	108	128407	Begin	End	1	27	27	2_4_22_27_Rep3
2	4	11.6666666666667	22	29	1591.85	2528.33	1507.29	1442.73	2308.97	1505.47	Rep3	Oligomycin Unconfined	2_4_22_29_Rep3	1	67	00:20:01	22:20:04	67	79203	Begin	Cosmos	1	29	29	2_4_22_29_Rep3
2	4	11.6666666666667	22	30	2077.87	3226.57	3914.71	1481.55	2338.91	1531.63	Rep3	Oligomycin Unconfined	2_4_22_30_Rep3	1	108	00:20:01	36:00:08	108	128407	Begin	End	1	30	30	2_4_22_30_Rep3
2	4	11.6666666666667	22	31	1890.04	2852.01	1504.83	1455	2307.37	1503.1	Rep3	Oligomycin Unconfined	2_4_22_31_Rep3	1	108	00:20:01	36:00:08	108	128407	Begin	End	1	31	31	2_4_22_31_Rep3
2	4	11.6666666666667	22	32	1673.04	2661.36	1556.82	1447.03	2317.22	1506.36	Rep3	Oligomycin Unconfined	2_4_22_32_Rep3	1	108	00:20:01	36:00:08	108	128407	Begin	End	1	32	32	2_4_22_32_Rep3
2	4	11.6666666666667	22	33	2015.32	3215.99	2063.64	1471.62	2349.88	1512.04	Rep3	Oligomycin Unconfined	2_4_22_33_Rep3	1	108	00:20:01	36:00:08	108	128407	Begin	End	1	33	33	2_4_22_33_Rep3
2	4	11.6666666666667	22	34	1771.16	2742.54	1491.9	1460.34	2286.3	1485.76	Rep3	Oligomycin Unconfined	2_4_22_34_Rep3	1	44	00:20:01	14:40:07	44	51606.2	Begin	Cosmos	1	34	34	2_4_22_34_Rep3
2	4	11.6666666666667	22	36	1786.58	2815.84	2664.52	1465.76	2317.07	1515.53	Rep3	Oligomycin Unconfined	2_4_22_36_Rep3	1	49	00:20:01	16:20:08	49	57607.4	Begin	Merged	1	36	36	2_4_22_36_Rep3
2	4	11.6666666666667	22	38	1763.88	2482.22	1501.48	1460.19	2272.2	1497.47	Rep3	Oligomycin Unconfined	2_4_22_38_Rep3	1	79	00:20:01	26:20:08	79	93607.6	Begin	Cosmos	1	38	38	2_4_22_38_Rep3
2	4	11.6666666666667	22	44	1838.5	2897.05	1539.01	1455.82	2320.61	1507.25	Rep3	Oligomycin Unconfined	2_4_22_44_Rep3	1	108	00:20:01	36:00:08	108	128407	Begin	End	1	44	44	2_4_22_44_Rep3
2	4	11.6666666666667	22	45	2966.34	2781.91	1540.37	1529.06	2297.64	1512.97	Rep3	Oligomycin Unconfined	2_4_22_45_Rep3	1	108	00:20:01	36:00:08	108	128407	Begin	End	1	45	45	2_4_22_45_Rep3
2	4	11.6666666666667	22	46	1929.76	2996.82	1492.4	1483.44	2287.12	1482.07	Rep3	Oligomycin Unconfined	2_4_22_46_Rep3	1	47	00:20:01	15:40:05	47	55204.7	Begin	Merged	1	46	46	2_4_22_46_Rep3
2	4	11.6666666666667	22	49	1704.97	2616.43	1507.85	1440.78	2304.21	1504.37	Rep3	Oligomycin Unconfined	2_4_22_49_Rep3	2	79	00:40:01	26:20:08	78	92407.5	Cosmos	Cosmos	1	49	49	2_4_22_49_Rep3
2	4	11.6666666666667	22	50	1625.7	2406.74	1532.78	1443.71	2294.2	1505.9	Rep3	Oligomycin Unconfined	2_4_22_50_Rep3	2	48	00:40:01	16:00:05	47	55204.3	Cosmos	Cosmos	1	50	50	2_4_22_50_Rep3
2	4	11.6666666666667	22	52	1748.97	2588.17	1509.34	1448.36	2287.61	1495.1	Rep3	Oligomycin Unconfined	2_4_22_52_Rep3	3	108	01:00:04	36:00:08	106	126004	Cosmos	End	1	52	52	2_4_22_52_Rep3
2	4	11.6666666666667	22	53	1535.31	2423.13	1525.72	1447.71	2293.53	1513.09	Rep3	Oligomycin Unconfined	2_4_22_53_Rep3	4	46	01:20:07	15:20:09	43	50402.5	Cosmos	Cosmos	1	53	53	2_4_22_53_Rep3
2	4	11.6666666666667	22	55	1813.57	2743.1	1509.79	1454.65	2306.06	1502.71	Rep3	Oligomycin Unconfined	2_4_22_55_Rep3	4	108	01:20:07	36:00:08	105	124801	Cosmos	End	1	55	55	2_4_22_55_Rep3
2	4	11.6666666666667	22	62	2196.07	2474.87	1553.37	1507.59	2311.18	1542.06	Rep3	Oligomycin Unconfined	2_4_22_62_Rep3	6	38	02:00:07	12:40:04	33	38397.3	Cosmos	Cosmos	1	62	62	2_4_22_62_Rep3
2	4	11.6666666666667	22	66	2262.95	3558.56	1780.48	1494.36	2363.82	1532.52	Rep3	Oligomycin Unconfined	2_4_22_66_Rep3	8	108	02:40:12	36:00:08	101	119996	Cosmos	End	1	66	66	2_4_22_66_Rep3
2	4	11.6666666666667	22	72	1576.35	2447.77	1622.12	1450.61	2292.31	1525.15	Rep3	Oligomycin Unconfined	2_4_22_72_Rep3	9	79	03:00:04	26:20:08	71	84003.8	Cosmos	Cosmos	1	72	72	2_4_22_72_Rep3
2	4	11.6666666666667	22	74	1642.57	2625.21	1546.12	1440.91	2296.92	1494.49	Rep3	Oligomycin Unconfined	2_4_22_74_Rep3	9	108	03:00:04	36:00:08	100	118804	Split	End	2	35	35	2_4_22_35_Rep3
2	4	11.6666666666667	22	75	1699.55	2730.66	1556.98	1440.44	2305.22	1496.65	Rep3	Oligomycin Unconfined	2_4_22_75_Rep3	9	100	03:00:04	33:20:04	92	109200	Split	Split	2	35	35	2_4_22_35_Rep3
2	4	11.6666666666667	22	78	1657.32	2602.02	2708.53	1450.29	2309.25	1515.96	Rep3	Oligomycin Unconfined	2_4_22_78_Rep3	11	37	03:40:08	12:20:09	27	31201.1	Merged	Split	1	78	78	2_4_22_78_Rep3
2	4	11.6666666666667	22	79	1837.41	2887.42	1507.89	1458.23	2319.38	1505.99	Rep3	Oligomycin Unconfined	2_4_22_79_Rep3	11	108	03:40:08	36:00:08	98	116400	Cosmos	End	1	79	79	2_4_22_79_Rep3
2	4	11.6666666666667	22	82	1748.64	2787.44	1678.65	1456.76	2320.63	1501.59	Rep3	Oligomycin Unconfined	2_4_22_82_Rep3	12	108	04:00:04	36:00:08	97	115204	Split	End	2	24	24	2_4_22_24_Rep3
2	4	11.6666666666667	22	83	1691.5	2664.96	1685.68	1457.43	2304.53	1506.57	Rep3	Oligomycin Unconfined	2_4_22_83_Rep3	12	105	04:00:04	35:00:02	94	111598	Split	Cosmos	2	24	24	2_4_22_24_Rep3
2	4	11.6666666666667	22	85	1694.36	2646.64	1538.3	1468.63	2319.68	1529.74	Rep3	Oligomycin Unconfined	2_4_22_85_Rep3	14	52	04:40:04	17:20:09	39	45604.6	Cosmos	Cosmos	1	85	85	2_4_22_85_Rep3
2	4	11.6666666666667	22	86	1976.2	2882.18	1537.37	1483.4	2337.52	1527.9	Rep3	Oligomycin Unconfined	2_4_22_86_Rep3	14	108	04:40:04	36:00:08	95	112804	Cosmos	End	1	86	86	2_4_22_86_Rep3
2	4	11.6666666666667	22	89	1940.28	2727.17	1540.07	1490.94	2342.62	1536.06	Rep3	Oligomycin Unconfined	2_4_22_89_Rep3	16	35	05:20:06	11:40:06	20	22799.9	Cosmos	Cosmos	1	89	89	2_4_22_89_Rep3
2	4	11.6666666666667	22	97	1493.88	2367.75	1571.72	1438.3	2290.41	1504.56	Rep3	Oligomycin Unconfined	2_4_22_97_Rep3	22	35	07:20:10	11:40:06	14	15596.5	Cosmos	Cosmos	1	97	97	2_4_22_97_Rep3
2	4	11.6666666666667	22	99	1561.02	2446.31	1926.25	1441.91	2286.95	1508.16	Rep3	Oligomycin Unconfined	2_4_22_99_Rep3	22	108	07:20:10	36:00:08	87	103198	Split	End	2	40	40	2_4_22_40_Rep3
2	4	11.6666666666667	22	100	1549.41	2438.32	1880.29	1442.83	2287.46	1511.35	Rep3	Oligomycin Unconfined	2_4_22_100_Rep3	22	108	07:20:10	36:00:08	87	103198	Split	End	2	40	40	2_4_22_40_Rep3
2	4	11.6666666666667	22	105	1498.18	2361.26	1586.53	1445.6	2284.6	1521.46	Rep3	Oligomycin Unconfined	2_4_22_105_Rep3	26	35	08:40:02	11:40:06	10	10803.8	Cosmos	Cosmos	1	105	105	2_4_22_105_Rep3
2	4	11.6666666666667	22	106	1528.11	2415.81	1608.86	1441.09	2285.99	1513.98	Rep3	Oligomycin Unconfined	2_4_22_106_Rep3	26	36	08:40:02	12:00:05	11	12002.8	Cosmos	Split	1	106	106	2_4_22_106_Rep3
2	4	11.6666666666667	22	108	1990.55	2695.31	1502.36	1486.04	2332.49	1499.34	Rep3	Oligomycin Unconfined	2_4_22_108_Rep3	27	55	09:00:04	18:20:08	29	33604.4	Merged	Split	1	108	108	2_4_22_108_Rep3
2	4	11.6666666666667	22	111	1504.61	2377.77	1540.13	1441.81	2281.45	1507.45	Rep3	Oligomycin Unconfined	2_4_22_111_Rep3	29	35	09:40:06	11:40:06	7	7199.88	Cosmos	Cosmos	1	111	111	2_4_22_111_Rep3
2	4	11.6666666666667	22	112	1779.91	2793.41	1569.34	1479.01	2328.64	1553.86	Rep3	Oligomycin Unconfined	2_4_22_112_Rep3	29	43	09:40:06	14:20:09	15	16802.8	Cosmos	Cosmos	1	112	112	2_4_22_112_Rep3
2	4	11.6666666666667	22	113	1772.18	2775.06	1604.3	1476.31	2318.82	1538.19	Rep3	Oligomycin Unconfined	2_4_22_113_Rep3	29	73	09:40:06	24:20:03	45	52796.5	Cosmos	Merged	1	113	113	2_4_22_113_Rep3
2	4	11.6666666666667	22	114	2046.94	2387.37	1498.11	1456.17	2223.64	1480.29	Rep3	Oligomycin Unconfined	2_4_22_114_Rep3	30	44	10:00:05	14:40:07	15	16801.3	Cosmos	Cosmos	1	114	114	2_4_22_114_Rep3
2	4	11.6666666666667	22	118	1882.73	2873.02	1533.96	1479.44	2329.07	1507.43	Rep3	Oligomycin Unconfined	2_4_22_118_Rep3	31	35	10:20:06	11:40:06	5	4800.55	Cosmos	Cosmos	1	118	118	2_4_22_118_Rep3
2	4	11.6666666666667	22	120	1502.51	2376.45	1557.13	1438.18	2275.45	1500.25	Rep3	Oligomycin Unconfined	2_4_22_120_Rep3	32	79	10:40:05	26:20:08	48	56402.8	Cosmos	Split	1	120	120	2_4_22_120_Rep3
2	4	11.6666666666667	22	121	1505.67	2384.32	1551.14	1432.86	2270.36	1500.27	Rep3	Oligomycin Unconfined	2_4_22_121_Rep3	32	108	10:40:05	36:00:08	77	91202.6	Cosmos	End	1	121	121	2_4_22_121_Rep3
2	4	11.6666666666667	22	122	1631.7	2562.9	1583.84	1487.68	2314.4	1544.56	Rep3	Oligomycin Unconfined	2_4_22_122_Rep3	33	54	11:00:07	18:00:09	22	25202.6	Cosmos	Cosmos	1	122	122	2_4_22_122_Rep3
2	4	11.6666666666667	22	123	1548.27	2472.05	1539.68	1435.64	2297.99	1498.33	Rep3	Oligomycin Unconfined	2_4_22_123_Rep3	33	108	11:00:07	36:00:08	76	90001.2	Split	End	3	109	26	2_4_22_109_Rep3
2	4	11.6666666666667	22	124	1537.7	2447.65	1533.66	1437.26	2292.57	1499.27	Rep3	Oligomycin Unconfined	2_4_22_124_Rep3	33	108	11:00:07	36:00:08	76	90001.2	Merged	End	1	124	124	2_4_22_124_Rep3
2	4	11.6666666666667	22	125	1608.82	2571.35	1519.45	1444.88	2300.91	1491.99	Rep3	Oligomycin Unconfined	2_4_22_125_Rep3	35	40	11:40:06	13:20:04	6	5998.24	Merged	Split	1	125	125	2_4_22_125_Rep3
2	4	19.3333333333333	16	1	2707.71	2353.21	1535.9	1329.01	2350.97	1520.17	Rep3	Oligomycin Unconfined	2_4_16_1_Rep3	1	69	00:20:01	23:00:06	69	81605.9	Begin	Cosmos	1	1	1	2_4_16_1_Rep3
2	4	19.3333333333333	16	3	1346.93	2410.38	1530.57	1244.49	2346.19	1519.45	Rep3	Oligomycin Unconfined	2_4_16_3_Rep3	1	62	00:20:01	20:40:11	62	73210.5	Begin	Cosmos	1	3	3	2_4_16_3_Rep3
2	4	19.3333333333333	16	4	1592.97	2924.07	2479.94	1260	2412.17	1538.06	Rep3	Oligomycin Unconfined	2_4_16_4_Rep3	1	108	00:20:01	36:00:08	108	128407	Begin	End	1	4	4	2_4_16_4_Rep3
2	4	19.3333333333333	16	8	1335.46	2490.73	1618.62	1252.34	2353.02	1544.6	Rep3	Oligomycin Unconfined	2_4_16_8_Rep3	1	70	00:20:01	23:20:08	70	82807.5	Begin	Cosmos	1	8	8	2_4_16_8_Rep3
2	4	19.3333333333333	16	12	2061.21	2862.02	1533.07	1298.44	2389.43	1527.44	Rep3	Oligomycin Unconfined	2_4_16_12_Rep3	1	108	00:20:01	36:00:08	108	128407	Begin	End	1	12	12	2_4_16_12_Rep3
2	4	19.3333333333333	16	13	3135.71	2380.81	1559.62	1340.46	2355.81	1535.07	Rep3	Oligomycin Unconfined	2_4_16_13_Rep3	1	108	00:20:01	36:00:08	108	128407	Begin	End	1	13	13	2_4_16_13_Rep3
2	4	19.3333333333333	16	15	4330.58	2852.66	1571.7	1402.97	2395.06	1536.2	Rep3	Oligomycin Unconfined	2_4_16_15_Rep3	1	73	00:20:01	24:20:03	73	86402.2	Begin	Split	1	15	15	2_4_16_15_Rep3
2	4	19.3333333333333	16	21	1976.34	3461.75	1526.94	1315.93	2489.85	1522.05	Rep3	Oligomycin Unconfined	2_4_16_21_Rep3	1	108	00:20:01	36:00:08	108	128407	Begin	End	1	21	21	2_4_16_21_Rep3
2	4	19.3333333333333	16	23	3018.15	2373.54	1560.75	1340.56	2355	1523.82	Rep3	Oligomycin Unconfined	2_4_16_23_Rep3	1	108	00:20:01	36:00:08	108	128407	Begin	End	1	23	23	2_4_16_23_Rep3
2	4	19.3333333333333	16	28	1959.55	3411.43	1930.36	1284.42	2461.1	1537.01	Rep3	Oligomycin Unconfined	2_4_16_28_Rep3	1	108	00:20:01	36:00:08	108	128407	Begin	End	1	28	28	2_4_16_28_Rep3
2	4	19.3333333333333	16	29	1812.95	2553.37	1538.14	1264.04	2383.42	1527.59	Rep3	Oligomycin Unconfined	2_4_16_29_Rep3	1	108	00:20:01	36:00:08	108	128407	Begin	End	1	29	29	2_4_16_29_Rep3
2	4	19.3333333333333	16	31	1473.66	2717.66	1570.03	1246.5	2383.28	1526.12	Rep3	Oligomycin Unconfined	2_4_16_31_Rep3	1	108	00:20:01	36:00:08	108	128407	Begin	End	1	31	31	2_4_16_31_Rep3
2	4	19.3333333333333	16	33	1703.32	2989.17	2000.03	1263.34	2414.81	1537.37	Rep3	Oligomycin Unconfined	2_4_16_33_Rep3	1	86	00:20:01	28:40:09	86	102008	Begin	Split	1	33	33	2_4_16_33_Rep3
2	4	19.3333333333333	16	35	1325.21	2443.01	1520.44	1231.12	2351.89	1514.13	Rep3	Oligomycin Unconfined	2_4_16_35_Rep3	1	82	00:20:01	27:20:03	82	97202.1	Begin	Cosmos	1	35	35	2_4_16_35_Rep3
2	4	19.3333333333333	16	36	2074.93	2577.93	1543.66	1280.54	2389.63	1534.7	Rep3	Oligomycin Unconfined	2_4_16_36_Rep3	1	108	00:20:01	36:00:08	108	128407	Begin	End	1	36	36	2_4_16_36_Rep3
2	4	19.3333333333333	16	37	1565.7	2820.07	1527.3	1255.27	2381.3	1514.53	Rep3	Oligomycin Unconfined	2_4_16_37_Rep3	1	108	00:20:01	36:00:08	108	128407	Begin	End	1	37	37	2_4_16_37_Rep3
2	4	19.3333333333333	16	38	1478.09	2698.37	2617.05	1249.95	2365.01	1535.66	Rep3	Oligomycin Unconfined	2_4_16_38_Rep3	1	108	00:20:01	36:00:08	108	128407	Begin	End	1	38	38	2_4_16_38_Rep3
2	4	19.3333333333333	16	40	1862.29	2591.76	1530.13	1271.12	2367.75	1521.79	Rep3	Oligomycin Unconfined	2_4_16_40_Rep3	1	108	00:20:01	36:00:08	108	128407	Begin	End	1	40	40	2_4_16_40_Rep3
2	4	19.3333333333333	16	42	3110.28	2363.56	1556.86	1336.77	2332.63	1511.51	Rep3	Oligomycin Unconfined	2_4_16_42_Rep3	1	108	00:20:01	36:00:08	108	128407	Begin	End	1	42	42	2_4_16_42_Rep3
2	4	19.3333333333333	16	43	1735.9	2836.36	1522.47	1268.27	2390.49	1516.05	Rep3	Oligomycin Unconfined	2_4_16_43_Rep3	1	79	00:20:01	26:20:08	79	93607.6	Begin	Split	1	43	43	2_4_16_43_Rep3
2	4	19.3333333333333	16	44	1958.11	2793.4	1535.3	1288.89	2392.71	1528.44	Rep3	Oligomycin Unconfined	2_4_16_44_Rep3	1	89	00:20:01	29:40:06	89	105605	Begin	Cosmos	1	44	44	2_4_16_44_Rep3
2	4	19.3333333333333	16	46	1757.47	3065.94	1528.92	1276.64	2426.68	1519.6	Rep3	Oligomycin Unconfined	2_4_16_46_Rep3	1	96	00:20:01	32:00:04	96	114003	Begin	Cosmos	1	46	46	2_4_16_46_Rep3
2	4	19.3333333333333	16	48	2643.31	2751.08	1565.91	1321.56	2367.17	1547.72	Rep3	Oligomycin Unconfined	2_4_16_48_Rep3	1	108	00:20:01	36:00:08	108	128407	Begin	End	1	48	48	2_4_16_48_Rep3
2	4	19.3333333333333	16	51	2022.09	2603	1531.41	1306.54	2372.15	1528.78	Rep3	Oligomycin Unconfined	2_4_16_51_Rep3	1	108	00:20:01	36:00:08	108	128407	Begin	End	1	51	51	2_4_16_51_Rep3
2	4	19.3333333333333	16	61	1546.75	2822.68	1526.51	1248.81	2394.93	1520.45	Rep3	Oligomycin Unconfined	2_4_16_61_Rep3	3	108	01:00:04	36:00:08	106	126004	Cosmos	End	1	61	61	2_4_16_61_Rep3
2	4	19.3333333333333	16	65	3348.63	3325.63	1551.95	1373.58	2424.62	1527.54	Rep3	Oligomycin Unconfined	2_4_16_65_Rep3	5	108	01:40:03	36:00:08	104	123605	Cosmos	End	1	65	65	2_4_16_65_Rep3
2	4	19.3333333333333	16	66	1741.16	2594.99	1534.77	1271.08	2385.51	1524.05	Rep3	Oligomycin Unconfined	2_4_16_66_Rep3	5	72	01:40:03	24:00:10	68	80407.1	Cosmos	Cosmos	1	66	66	2_4_16_66_Rep3
2	4	19.3333333333333	16	69	1629.82	2990.52	1739.27	1256.86	2409.58	1524.02	Rep3	Oligomycin Unconfined	2_4_16_69_Rep3	6	108	02:00:07	36:00:08	103	122401	Cosmos	End	1	69	69	2_4_16_69_Rep3
2	4	19.3333333333333	16	75	2933.37	2605.62	1557.24	1336.73	2359.26	1535.27	Rep3	Oligomycin Unconfined	2_4_16_75_Rep3	9	108	03:00:04	36:00:08	100	118804	Cosmos	End	1	75	75	2_4_16_75_Rep3
2	4	19.3333333333333	16	83	1747.74	2593.68	1699.31	1256.32	2358.7	1523.44	Rep3	Oligomycin Unconfined	2_4_16_83_Rep3	13	108	04:20:05	36:00:08	96	114003	Cosmos	End	1	83	83	2_4_16_83_Rep3
2	4	19.3333333333333	16	93	1623.57	2960.8	1588.53	1251.83	2384.18	1526.04	Rep3	Oligomycin Unconfined	2_4_16_93_Rep3	15	108	05:00:07	36:00:08	94	111601	Cosmos	End	1	93	93	2_4_16_93_Rep3
2	4	19.3333333333333	16	95	1492.11	2664.6	1530.33	1245.49	2385.75	1528	Rep3	Oligomycin Unconfined	2_4_16_95_Rep3	16	86	05:20:06	28:40:09	71	84002.2	Cosmos	Cosmos	1	95	95	2_4_16_95_Rep3
2	4	19.3333333333333	16	100	1398.9	2562.64	1529.54	1244.81	2363.72	1521.96	Rep3	Oligomycin Unconfined	2_4_16_100_Rep3	18	67	06:00:01	22:20:04	50	58802.3	Cosmos	Merged	1	100	100	2_4_16_100_Rep3
2	4	19.3333333333333	16	106	1614.13	2725.24	1523.56	1249.6	2378.78	1517.35	Rep3	Oligomycin Unconfined	2_4_16_106_Rep3	22	108	07:20:10	36:00:08	87	103198	Cosmos	End	1	106	106	2_4_16_106_Rep3
2	4	19.3333333333333	16	109	1920.96	2927.64	1590.98	1316.08	2428.88	1579.52	Rep3	Oligomycin Unconfined	2_4_16_109_Rep3	23	108	07:40:10	36:00:08	86	101998	Cosmos	End	1	109	109	2_4_16_109_Rep3
2	4	19.3333333333333	16	111	1438.88	2581.5	1534.2	1253.91	2377.56	1537.47	Rep3	Oligomycin Unconfined	2_4_16_111_Rep3	24	108	08:00:07	36:00:08	85	100801	Cosmos	End	1	111	111	2_4_16_111_Rep3
2	4	19.3333333333333	16	113	1742.86	3021.15	1522.28	1268.07	2367.83	1519.05	Rep3	Oligomycin Unconfined	2_4_16_113_Rep3	24	85	08:00:07	28:20:11	62	73204	Merged	Cosmos	1	113	113	2_4_16_113_Rep3
2	4	19.3333333333333	16	116	1492.32	2692.69	1549.1	1262.93	2387.08	1540.44	Rep3	Oligomycin Unconfined	2_4_16_116_Rep3	27	108	09:00:04	36:00:08	82	97204.1	Cosmos	End	1	116	116	2_4_16_116_Rep3
2	4	19.3333333333333	16	120	1289.32	2469.12	1544.99	1228.25	2377.98	1528	Rep3	Oligomycin Unconfined	2_4_16_120_Rep3	31	58	10:20:06	19:20:05	28	32399	Cosmos	Cosmos	1	120	120	2_4_16_120_Rep3
2	4	19.3333333333333	16	126	1874.05	2861.95	1527.5	1275.28	2378.51	1521.99	Rep3	Oligomycin Unconfined	2_4_16_126_Rep3	35	108	11:40:06	36:00:08	74	87601.8	Merged	End	1	126	126	2_4_16_126_Rep3
2	4	19.3333333333333	16	129	1365.64	2576.93	1683.14	1236.59	2374.27	1524.12	Rep3	Oligomycin Unconfined	2_4_16_129_Rep3	37	108	12:20:09	36:00:08	72	85199.2	Cosmos	End	1	129	129	2_4_16_129_Rep3
2	4	19.3333333333333	16	133	1510.83	2768.96	1594.71	1290.85	2426.84	1586.47	Rep3	Oligomycin Unconfined	2_4_16_133_Rep3	40	78	13:20:04	26:00:07	39	45602.6	Cosmos	Cosmos	1	133	133	2_4_16_133_Rep3
2	4	19.3333333333333	16	135	1827.62	3087.24	1533.66	1300.1	2458.42	1529.54	Rep3	Oligomycin Unconfined	2_4_16_135_Rep3	40	108	13:20:04	36:00:08	69	81603.5	Split	End	2	27	27	2_4_16_27_Rep3
2	4	19.3333333333333	16	136	1547.05	2811.63	1778.23	1257.07	2368.93	1529.28	Rep3	Oligomycin Unconfined	2_4_16_136_Rep3	40	65	13:20:04	21:40:09	26	30004.8	Cosmos	Cosmos	1	136	136	2_4_16_136_Rep3
2	4	19.3333333333333	16	137	1849.02	3276.27	2191.96	1282.87	2407.6	1520.57	Rep3	Oligomycin Unconfined	2_4_16_137_Rep3	41	86	13:40:04	28:40:09	46	54004.3	Cosmos	Split	1	137	137	2_4_16_137_Rep3
2	4	19.3333333333333	16	138	1320.52	2502.15	1627.41	1239.42	2380.82	1531.1	Rep3	Oligomycin Unconfined	2_4_16_138_Rep3	41	59	13:40:04	19:40:04	19	21599.9	Cosmos	Cosmos	1	138	138	2_4_16_138_Rep3
2	4	19.3333333333333	16	142	1355.64	2545.65	1812.04	1254.6	2401.31	1533.32	Rep3	Oligomycin Unconfined	2_4_16_142_Rep3	42	108	14:00:09	36:00:08	67	79198.7	Split	End	3	134	27	2_4_16_134_Rep3
2	4	19.3333333333333	16	143	1412.04	2613.23	1578.18	1269.48	2376.4	1547.99	Rep3	Oligomycin Unconfined	2_4_16_143_Rep3	44	108	14:40:07	36:00:08	65	76801.2	Split	End	2	90	90	2_4_16_90_Rep3
2	4	19.3333333333333	16	144	1391.69	2579.47	1579.15	1269.23	2379.75	1561.57	Rep3	Oligomycin Unconfined	2_4_16_144_Rep3	44	108	14:40:07	36:00:08	65	76801.2	Split	End	2	90	90	2_4_16_90_Rep3
2	4	19.3333333333333	16	147	1407.48	2631.32	1579.54	1241.62	2364.11	1522.84	Rep3	Oligomycin Unconfined	2_4_16_147_Rep3	47	108	15:40:05	36:00:08	62	73202.6	Cosmos	End	1	147	147	2_4_16_147_Rep3
2	4	19.3333333333333	16	148	1342.19	2495.07	1555.71	1257	2339.04	1526.42	Rep3	Oligomycin Unconfined	2_4_16_148_Rep3	47	99	15:40:05	33:00:10	53	62404.4	Cosmos	Cosmos	1	148	148	2_4_16_148_Rep3
2	4	19.3333333333333	16	149	2172.33	3044.76	1759.35	1311.92	2419.22	1556.94	Rep3	Oligomycin Unconfined	2_4_16_149_Rep3	48	108	16:00:05	36:00:08	61	72003	Split	End	2	11	11	2_4_16_11_Rep3
2	4	19.3333333333333	16	150	1447.78	2641.32	2271.79	1281.59	2393.5	1578.6	Rep3	Oligomycin Unconfined	2_4_16_150_Rep3	48	108	16:00:05	36:00:08	61	72003	Split	End	2	11	11	2_4_16_11_Rep3
2	4	19.3333333333333	16	153	1320.45	2463.27	1772.49	1232.86	2350.65	1528.61	Rep3	Oligomycin Unconfined	2_4_16_153_Rep3	49	64	16:20:08	21:20:08	16	17999.7	Cosmos	Cosmos	1	153	153	2_4_16_153_Rep3
2	4	19.3333333333333	16	154	1390.65	2588.96	1569.05	1265.12	2390.79	1523.58	Rep3	Oligomycin Unconfined	2_4_16_154_Rep3	49	72	16:20:08	24:00:10	24	27601.9	Split	Cosmos	2	9	9	2_4_16_9_Rep3
2	4	19.3333333333333	16	155	1374.63	2563.9	1559.25	1253.13	2377.96	1518.68	Rep3	Oligomycin Unconfined	2_4_16_155_Rep3	49	71	16:20:08	23:40:07	23	26399.1	Split	Cosmos	2	9	9	2_4_16_9_Rep3
2	4	19.3333333333333	16	156	1287.83	2407.82	1612.42	1241	2358.95	1531.09	Rep3	Oligomycin Unconfined	2_4_16_156_Rep3	50	70	16:40:06	23:20:08	21	24002.4	Cosmos	Cosmos	1	156	156	2_4_16_156_Rep3
2	4	19.3333333333333	16	159	1386.14	2592.07	1894.46	1241.71	2382.42	1527.59	Rep3	Oligomycin Unconfined	2_4_16_159_Rep3	50	108	16:40:06	36:00:08	59	69602.2	Cosmos	End	1	159	159	2_4_16_159_Rep3
2	4	19.3333333333333	16	161	1711.64	2759.7	1512.63	1269.59	2364.39	1511.49	Rep3	Oligomycin Unconfined	2_4_16_161_Rep3	52	66	17:20:09	22:00:08	15	16799	Cosmos	Cosmos	1	161	161	2_4_16_161_Rep3
2	4	19.3333333333333	16	165	1846.55	2831.33	1539.55	1282.77	2424.86	1529.94	Rep3	Oligomycin Unconfined	2_4_16_165_Rep3	53	108	17:40:06	36:00:08	56	66002.3	Cosmos	End	1	165	165	2_4_16_165_Rep3
2	4	19.3333333333333	16	166	1328.9	2445.29	1529.52	1253.47	2338.85	1523.01	Rep3	Oligomycin Unconfined	2_4_16_166_Rep3	53	98	17:40:06	32:40:08	46	54002.2	Cosmos	Split	1	166	166	2_4_16_166_Rep3
2	4	19.3333333333333	16	167	1382.41	2456	1524.52	1245.51	2351.14	1516.29	Rep3	Oligomycin Unconfined	2_4_16_167_Rep3	54	79	18:00:09	26:20:08	26	29998.8	Cosmos	Cosmos	1	167	167	2_4_16_167_Rep3
2	4	19.3333333333333	16	168	1263.41	2427.58	1589.55	1236.66	2374.38	1534.56	Rep3	Oligomycin Unconfined	2_4_16_168_Rep3	56	58	18:40:07	19:20:05	3	2397.74	Cosmos	Cosmos	1	168	168	2_4_16_168_Rep3
2	4	19.3333333333333	16	169	1395.25	2448.43	1539.72	1245.57	2337.1	1516.36	Rep3	Oligomycin Unconfined	2_4_16_169_Rep3	57	65	19:00:13	21:40:09	9	9596.23	Cosmos	Split	1	169	169	2_4_16_169_Rep3
2	4	19.3333333333333	16	170	1499.26	2743.53	1596.75	1270.44	2399.92	1558.38	Rep3	Oligomycin Unconfined	2_4_16_170_Rep3	57	107	19:00:13	35:40:05	51	59992.4	Split	Cosmos	2	140	140	2_4_16_140_Rep3
2	4	19.3333333333333	16	171	1483.37	2645.97	2245.35	1281.57	2406.54	1579.26	Rep3	Oligomycin Unconfined	2_4_16_171_Rep3	57	85	19:00:13	28:20:11	29	33597.9	Split	Cosmos	2	140	140	2_4_16_140_Rep3
2	4	19.3333333333333	16	172	1777.18	2972.86	1527.09	1271.9	2366.62	1513.63	Rep3	Oligomycin Unconfined	2_4_16_172_Rep3	57	65	19:00:13	21:40:09	9	9596.23	Cosmos	Cosmos	1	172	172	2_4_16_172_Rep3
2	4	19.3333333333333	16	173	1370.07	2546.31	1575.44	1264.41	2361.09	1554.99	Rep3	Oligomycin Unconfined	2_4_16_173_Rep3	58	62	19:20:05	20:40:11	5	4806.41	Split	Merged	3	164	152	2_4_16_164_Rep3
2	4	19.3333333333333	16	174	1685.29	2745.88	1559.79	1261.22	2387.04	1517.57	Rep3	Oligomycin Unconfined	2_4_16_174_Rep3	58	108	19:20:05	36:00:08	51	60003.3	Cosmos	End	1	174	174	2_4_16_174_Rep3
2	4	19.3333333333333	16	175	1418.44	2604.08	1592.34	1277.42	2369.89	1564.99	Rep3	Oligomycin Unconfined	2_4_16_175_Rep3	58	62	19:20:05	20:40:11	5	4806.41	Split	Merged	3	164	152	2_4_16_164_Rep3
2	4	33.3333333333333	16	4	1629.1	3053.64	1751.56	1123.51	2565.54	1549.55	Rep3	Oligomycin Unconfined	2_4_16_4_Rep3	1	108	00:20:01	36:00:08	108	128407	Begin	End	1	4	4	2_4_16_4_Rep3
2	4	33.3333333333333	16	12	1774.5	2892.15	1551.8	1163.05	2529.73	1539.33	Rep3	Oligomycin Unconfined	2_4_16_12_Rep3	1	108	00:20:01	36:00:08	108	128407	Begin	End	1	12	12	2_4_16_12_Rep3
2	4	33.3333333333333	16	13	3023.13	2524.14	1574.23	1148.71	2475.96	1541.74	Rep3	Oligomycin Unconfined	2_4_16_13_Rep3	1	108	00:20:01	36:00:08	108	128407	Begin	End	1	13	13	2_4_16_13_Rep3
2	4	33.3333333333333	16	21	1831.11	3277.95	1555.91	1144.4	2577.7	1551.47	Rep3	Oligomycin Unconfined	2_4_16_21_Rep3	1	108	00:20:01	36:00:08	108	128407	Begin	End	1	21	21	2_4_16_21_Rep3
2	4	33.3333333333333	16	23	2557.69	2524.81	1603.6	1169.64	2479.47	1541.51	Rep3	Oligomycin Unconfined	2_4_16_23_Rep3	1	108	00:20:01	36:00:08	108	128407	Begin	End	1	23	23	2_4_16_23_Rep3
2	4	33.3333333333333	16	28	2387.61	3770.25	1561.64	1138.26	2595.55	1552.22	Rep3	Oligomycin Unconfined	2_4_16_28_Rep3	1	108	00:20:01	36:00:08	108	128407	Begin	End	1	28	28	2_4_16_28_Rep3
2	4	33.3333333333333	16	29	1738.01	2601.66	1555.26	1104.26	2497.72	1545.27	Rep3	Oligomycin Unconfined	2_4_16_29_Rep3	1	108	00:20:01	36:00:08	108	128407	Begin	End	1	29	29	2_4_16_29_Rep3
2	4	33.3333333333333	16	31	1283.37	2763.9	1549.2	1084.01	2513.05	1543.86	Rep3	Oligomycin Unconfined	2_4_16_31_Rep3	1	108	00:20:01	36:00:08	108	128407	Begin	End	1	31	31	2_4_16_31_Rep3
2	4	33.3333333333333	16	36	2273.61	2520.11	1575.59	1115.6	2498.92	1553.87	Rep3	Oligomycin Unconfined	2_4_16_36_Rep3	1	108	00:20:01	36:00:08	108	128407	Begin	End	1	36	36	2_4_16_36_Rep3
2	4	33.3333333333333	16	37	1432.74	2954.14	1533.36	1106.18	2521.33	1530.04	Rep3	Oligomycin Unconfined	2_4_16_37_Rep3	1	108	00:20:01	36:00:08	108	128407	Begin	End	1	37	37	2_4_16_37_Rep3
2	4	33.3333333333333	16	38	1819.87	2891.27	2597.85	1132.97	2497.46	1549.56	Rep3	Oligomycin Unconfined	2_4_16_38_Rep3	1	108	00:20:01	36:00:08	108	128407	Begin	End	1	38	38	2_4_16_38_Rep3
2	4	33.3333333333333	16	40	1706.05	2641.05	1546.48	1095.57	2479.56	1534.35	Rep3	Oligomycin Unconfined	2_4_16_40_Rep3	1	108	00:20:01	36:00:08	108	128407	Begin	End	1	40	40	2_4_16_40_Rep3
2	4	33.3333333333333	16	42	1982.62	2501.82	1566.8	1136.01	2464.78	1533.74	Rep3	Oligomycin Unconfined	2_4_16_42_Rep3	1	108	00:20:01	36:00:08	108	128407	Begin	End	1	42	42	2_4_16_42_Rep3
2	4	33.3333333333333	16	48	2597.43	2828.21	1579.31	1200.58	2476.87	1547.43	Rep3	Oligomycin Unconfined	2_4_16_48_Rep3	1	108	00:20:01	36:00:08	108	128407	Begin	End	1	48	48	2_4_16_48_Rep3
2	4	33.3333333333333	16	51	1841.79	2672.47	1563.08	1144.71	2479.41	1532.61	Rep3	Oligomycin Unconfined	2_4_16_51_Rep3	1	108	00:20:01	36:00:08	108	128407	Begin	End	1	51	51	2_4_16_51_Rep3
2	4	33.3333333333333	16	61	1413.81	2966.67	1545.62	1079.39	2526.42	1544.37	Rep3	Oligomycin Unconfined	2_4_16_61_Rep3	3	108	01:00:04	36:00:08	106	126004	Cosmos	End	1	61	61	2_4_16_61_Rep3
2	4	33.3333333333333	16	65	3709.29	3166.54	1574.99	1211.34	2516.86	1541	Rep3	Oligomycin Unconfined	2_4_16_65_Rep3	5	108	01:40:03	36:00:08	104	123605	Cosmos	End	1	65	65	2_4_16_65_Rep3
2	4	33.3333333333333	16	69	1488.49	3063.98	1542.03	1092.47	2525.35	1536.34	Rep3	Oligomycin Unconfined	2_4_16_69_Rep3	6	108	02:00:07	36:00:08	103	122401	Cosmos	End	1	69	69	2_4_16_69_Rep3
2	4	33.3333333333333	16	75	2830.54	2558.14	1565.72	1204.19	2452.97	1545.08	Rep3	Oligomycin Unconfined	2_4_16_75_Rep3	9	108	03:00:04	36:00:08	100	118804	Cosmos	End	1	75	75	2_4_16_75_Rep3
2	4	33.3333333333333	16	83	1844.2	2720.11	1552.58	1113.3	2475.83	1531.7	Rep3	Oligomycin Unconfined	2_4_16_83_Rep3	13	108	04:20:05	36:00:08	96	114003	Cosmos	End	1	83	83	2_4_16_83_Rep3
2	4	33.3333333333333	16	93	1414.82	3023.06	1664.37	1087.37	2512.59	1544.27	Rep3	Oligomycin Unconfined	2_4_16_93_Rep3	15	108	05:00:07	36:00:08	94	111601	Cosmos	End	1	93	93	2_4_16_93_Rep3
2	4	33.3333333333333	16	106	1607.65	2789.85	1543.31	1110.63	2501.76	1535.95	Rep3	Oligomycin Unconfined	2_4_16_106_Rep3	22	108	07:20:10	36:00:08	87	103198	Cosmos	End	1	106	106	2_4_16_106_Rep3
2	4	33.3333333333333	16	109	1853.24	2728.55	1615.03	1152.02	2518.11	1597.49	Rep3	Oligomycin Unconfined	2_4_16_109_Rep3	23	108	07:40:10	36:00:08	86	101998	Cosmos	End	1	109	109	2_4_16_109_Rep3
2	4	33.3333333333333	16	111	1261.47	2692.94	1548.24	1107.85	2514.15	1541.64	Rep3	Oligomycin Unconfined	2_4_16_111_Rep3	24	108	08:00:07	36:00:08	85	100801	Cosmos	End	1	111	111	2_4_16_111_Rep3
2	4	33.3333333333333	16	116	1331.05	2801.12	1553.61	1083.25	2498.04	1548.63	Rep3	Oligomycin Unconfined	2_4_16_116_Rep3	27	108	09:00:04	36:00:08	82	97204.1	Cosmos	End	1	116	116	2_4_16_116_Rep3
2	4	33.3333333333333	16	126	1703.84	3008.74	1550.81	1103.2	2496.34	1529.43	Rep3	Oligomycin Unconfined	2_4_16_126_Rep3	35	108	11:40:06	36:00:08	74	87601.8	Merged	End	1	126	126	2_4_16_126_Rep3
2	4	33.3333333333333	16	129	1455.66	2780.8	1665.55	1077.06	2503.5	1537.25	Rep3	Oligomycin Unconfined	2_4_16_129_Rep3	37	108	12:20:09	36:00:08	72	85199.2	Cosmos	End	1	129	129	2_4_16_129_Rep3
2	4	33.3333333333333	16	135	1423.93	2578.05	1551.23	1078.9	2499.86	1545.67	Rep3	Oligomycin Unconfined	2_4_16_135_Rep3	40	108	13:20:04	36:00:08	69	81603.5	Split	End	2	27	27	2_4_16_27_Rep3
2	4	33.3333333333333	16	142	1979.14	2851.65	1566.48	1112.58	2518.41	1554.6	Rep3	Oligomycin Unconfined	2_4_16_142_Rep3	42	108	14:00:09	36:00:08	67	79198.7	Split	End	3	134	27	2_4_16_134_Rep3
2	4	33.3333333333333	16	143	1420	3026.09	1621.37	1116.75	2517.9	1559.69	Rep3	Oligomycin Unconfined	2_4_16_143_Rep3	44	108	14:40:07	36:00:08	65	76801.2	Split	End	2	90	90	2_4_16_90_Rep3
2	4	33.3333333333333	16	144	1402.89	2934.14	1593.65	1119.56	2528.96	1564.37	Rep3	Oligomycin Unconfined	2_4_16_144_Rep3	44	108	14:40:07	36:00:08	65	76801.2	Split	End	2	90	90	2_4_16_90_Rep3
2	4	33.3333333333333	16	147	1465.3	2977.96	1537	1081.51	2497.16	1537.04	Rep3	Oligomycin Unconfined	2_4_16_147_Rep3	47	108	15:40:05	36:00:08	62	73202.6	Cosmos	End	1	147	147	2_4_16_147_Rep3
2	4	33.3333333333333	16	149	1926.82	2505.52	1698.47	1130.53	2482.08	1567.19	Rep3	Oligomycin Unconfined	2_4_16_149_Rep3	48	108	16:00:05	36:00:08	61	72003	Split	End	2	11	11	2_4_16_11_Rep3
2	4	33.3333333333333	16	150	1353.87	2859.23	2929.49	1106.27	2520.94	1597.96	Rep3	Oligomycin Unconfined	2_4_16_150_Rep3	48	108	16:00:05	36:00:08	61	72003	Split	End	2	11	11	2_4_16_11_Rep3
2	4	33.3333333333333	16	159	1803.63	2846.88	1559.94	1121.57	2541.5	1558.77	Rep3	Oligomycin Unconfined	2_4_16_159_Rep3	50	108	16:40:06	36:00:08	59	69602.2	Cosmos	End	1	159	159	2_4_16_159_Rep3
2	4	33.3333333333333	16	165	1859.71	2972.53	1554.18	1142.15	2560.23	1543.77	Rep3	Oligomycin Unconfined	2_4_16_165_Rep3	53	108	17:40:06	36:00:08	56	66002.3	Cosmos	End	1	165	165	2_4_16_165_Rep3
2	4	33.3333333333333	16	170	1498.84	3084.81	1589.77	1119.09	2529.83	1584.71	Rep3	Oligomycin Unconfined	2_4_16_170_Rep3	57	107	19:00:13	35:40:05	51	59992.4	Split	Cosmos	2	140	140	2_4_16_140_Rep3
2	4	33.3333333333333	16	174	1759.01	2876.24	1542.62	1114.26	2519.15	1534.76	Rep3	Oligomycin Unconfined	2_4_16_174_Rep3	58	108	19:20:05	36:00:08	51	60003.3	Cosmos	End	1	174	174	2_4_16_174_Rep3
2	4	33.3333333333333	16	178	1660.55	3443.03	1734.86	1132.35	2569.45	1546.09	Rep3	Oligomycin Unconfined	2_4_16_178_Rep3	60	108	20:00:11	36:00:08	49	57597.2	Cosmos	End	1	178	178	2_4_16_178_Rep3
2	4	33.3333333333333	16	179	1526.21	3030.56	1610.99	1155.12	2537.54	1598.6	Rep3	Oligomycin Unconfined	2_4_16_179_Rep3	61	108	20:20:08	36:00:08	48	56400.4	Cosmos	End	1	179	179	2_4_16_179_Rep3
2	4	33.3333333333333	16	189	1603.42	2818.33	1557.33	1172.62	2573.6	1543.51	Rep3	Oligomycin Unconfined	2_4_16_189_Rep3	65	103	21:40:09	34:20:03	39	45593.6	Cosmos	Split	1	189	189	2_4_16_189_Rep3
2	4	33.3333333333333	16	199	1192.1	2525.58	1553.02	1075.73	2475.51	1543.99	Rep3	Oligomycin Unconfined	2_4_16_199_Rep3	73	108	24:20:03	36:00:08	36	42005.1	Cosmos	End	1	199	199	2_4_16_199_Rep3
2	4	33.3333333333333	16	205	1982.42	3372.65	1542.63	1128.19	2528.49	1531.61	Rep3	Oligomycin Unconfined	2_4_16_205_Rep3	75	108	25:00:11	36:00:08	34	39596.8	Cosmos	End	1	205	205	2_4_16_205_Rep3
2	4	33.3333333333333	16	210	1291.54	2741.61	1615.53	1074.03	2493.44	1539.71	Rep3	Oligomycin Unconfined	2_4_16_210_Rep3	76	103	25:20:08	34:20:03	28	32395.2	Split	Split	2	193	193	2_4_16_193_Rep3
2	4	33.3333333333333	16	213	1320.76	2759.66	1610.04	1069.68	2505.78	1544.36	Rep3	Oligomycin Unconfined	2_4_16_213_Rep3	78	108	26:00:07	36:00:08	31	36000.9	Cosmos	End	1	213	213	2_4_16_213_Rep3
2	4	33.3333333333333	16	214	1202.52	2700.72	1636.65	1099.81	2547.88	1567.87	Rep3	Oligomycin Unconfined	2_4_16_214_Rep3	78	104	26:00:07	34:40:04	27	31197.3	Cosmos	Split	1	214	214	2_4_16_214_Rep3
2	4	33.3333333333333	16	218	1522.2	2923.39	1538.69	1092.18	2496.47	1527.21	Rep3	Oligomycin Unconfined	2_4_16_218_Rep3	80	101	26:40:07	33:40:08	22	25201.1	Split	Split	2	43	43	2_4_16_43_Rep3
2	4	33.3333333333333	16	219	1207.35	2665.07	1590.58	1068.07	2454.47	1536.75	Rep3	Oligomycin Unconfined	2_4_16_219_Rep3	81	108	27:00:06	36:00:08	28	32401.9	Split	End	2	211	211	2_4_16_211_Rep3
2	4	33.3333333333333	16	220	1340.73	2863.71	2100.56	1108.15	2514.81	1556.62	Rep3	Oligomycin Unconfined	2_4_16_220_Rep3	81	108	27:00:06	36:00:08	28	32401.9	Split	End	3	202	15	2_4_16_202_Rep3
2	4	33.3333333333333	16	221	1282.79	2784.3	2039.7	1093.46	2509.23	1564.17	Rep3	Oligomycin Unconfined	2_4_16_221_Rep3	81	108	27:00:06	36:00:08	28	32401.9	Split	End	3	202	15	2_4_16_202_Rep3
2	4	33.3333333333333	16	224	1176.24	2629.83	1576.66	1063.05	2456.26	1533.46	Rep3	Oligomycin Unconfined	2_4_16_224_Rep3	81	108	27:00:06	36:00:08	28	32401.9	Split	End	2	211	211	2_4_16_211_Rep3
2	4	33.3333333333333	16	225	1321.16	2880.83	1499.23	1067.67	2438.52	1491.51	Rep3	Oligomycin Unconfined	2_4_16_225_Rep3	81	101	27:00:06	33:40:08	21	24001.5	Cosmos	Cosmos	1	225	225	2_4_16_225_Rep3
2	4	33.3333333333333	16	228	1158.39	2483.72	1550.45	1086.21	2460.98	1530.87	Rep3	Oligomycin Unconfined	2_4_16_228_Rep3	87	103	29:00:13	34:20:03	17	19189.8	Cosmos	Split	1	228	228	2_4_16_228_Rep3
2	4	33.3333333333333	16	230	1504.51	2996.99	1528.96	1113.1	2518.77	1531.4	Rep3	Oligomycin Unconfined	2_4_16_230_Rep3	87	108	29:00:13	36:00:08	22	25195	Split	End	2	137	137	2_4_16_137_Rep3
2	4	33.3333333333333	16	231	1865.2	3267.32	1551.38	1136.92	2551.42	1541.46	Rep3	Oligomycin Unconfined	2_4_16_231_Rep3	87	108	29:00:13	36:00:08	22	25195	Split	End	2	137	137	2_4_16_137_Rep3
2	4	33.3333333333333	16	232	1539.11	2891.29	1570.72	1099.95	2529.44	1548.06	Rep3	Oligomycin Unconfined	2_4_16_232_Rep3	87	108	29:00:13	36:00:08	22	25195	Split	End	2	33	33	2_4_16_33_Rep3
2	4	33.3333333333333	16	233	1618.24	2965.52	1546.08	1101.89	2509.86	1534.88	Rep3	Oligomycin Unconfined	2_4_16_233_Rep3	88	108	29:20:11	36:00:08	21	23997.4	Cosmos	End	1	233	233	2_4_16_233_Rep3
2	4	33.3333333333333	16	234	1138.8	2584.14	1568.75	1072.12	2465.48	1524.57	Rep3	Oligomycin Unconfined	2_4_16_234_Rep3	88	100	29:20:11	33:20:04	13	14393.9	Cosmos	Cosmos	1	234	234	2_4_16_234_Rep3
2	4	33.3333333333333	16	236	1319.65	2746.31	1554.11	1082.15	2522.82	1549.83	Rep3	Oligomycin Unconfined	2_4_16_236_Rep3	91	108	30:20:11	36:00:08	18	20396.7	Cosmos	End	1	236	236	2_4_16_236_Rep3
2	4	33.3333333333333	16	240	1158.69	2615.1	1607.54	1074.17	2479.81	1546.39	Rep3	Oligomycin Unconfined	2_4_16_240_Rep3	97	101	32:20:10	33:40:08	5	4797.7	Cosmos	Cosmos	1	240	240	2_4_16_240_Rep3
2	4	33.3333333333333	16	242	1194.87	2602.57	2136.41	1055.18	2468.41	1553.1	Rep3	Oligomycin Unconfined	2_4_16_242_Rep3	98	100	32:40:08	33:20:04	3	2396.51	Split	Merged	2	239	239	2_4_16_239_Rep3
2	4	33.3333333333333	16	243	2119.45	2858.69	1613.33	1158.41	2531.32	1585.36	Rep3	Oligomycin Unconfined	2_4_16_243_Rep3	98	108	32:40:08	36:00:08	11	12000	Cosmos	End	1	243	243	2_4_16_243_Rep3
2	4	33.3333333333333	16	244	1139.31	2609.51	1909.9	1072.42	2490.94	1538.32	Rep3	Oligomycin Unconfined	2_4_16_244_Rep3	98	100	32:40:08	33:20:04	3	2396.51	Split	Merged	2	239	239	2_4_16_239_Rep3
2	4	33.3333333333333	16	245	1128.47	2564.92	1569.42	1084.35	2518.31	1548.81	Rep3	Oligomycin Unconfined	2_4_16_245_Rep3	99	107	33:00:10	35:40:05	9	9595.59	Cosmos	Cosmos	1	245	245	2_4_16_245_Rep3
2	4	33.3333333333333	16	246	1423.34	2843.81	1528.01	1104.27	2486.48	1523.3	Rep3	Oligomycin Unconfined	2_4_16_246_Rep3	100	108	33:20:04	36:00:08	9	9603.52	Cosmos	End	1	246	246	2_4_16_246_Rep3
2	4	25.6666666666667	1	6	1517.55	2894.88	1541.11	1176.88	2426.83	1537.98	Rep3	Oligomycin Unconfined	2_4_1_6_Rep3	1	108	00:20:01	36:00:08	108	128407	Begin	End	1	6	6	2_4_1_6_Rep3
2	4	25.6666666666667	1	14	1259.87	2438.43	1544.82	1151.71	2403.2	1529.57	Rep3	Oligomycin Unconfined	2_4_1_14_Rep3	1	93	00:20:01	31:00:11	93	110410	Begin	Cosmos	1	14	14	2_4_1_14_Rep3
2	4	25.6666666666667	1	18	2941.86	2788.76	1561.63	1219.04	2424.31	1534.66	Rep3	Oligomycin Unconfined	2_4_1_18_Rep3	1	108	00:20:01	36:00:08	108	128407	Begin	End	1	18	18	2_4_1_18_Rep3
2	4	25.6666666666667	1	20	1760.75	3338.97	1533.75	1194.37	2499.98	1526.51	Rep3	Oligomycin Unconfined	2_4_1_20_Rep3	1	94	00:20:01	31:20:11	94	111610	Begin	Merged	1	20	20	2_4_1_20_Rep3
2	4	25.6666666666667	1	21	1306.31	2548.44	1538.36	1152.89	2403.28	1526.83	Rep3	Oligomycin Unconfined	2_4_1_21_Rep3	1	108	00:20:01	36:00:08	108	128407	Begin	End	1	21	21	2_4_1_21_Rep3
2	4	25.6666666666667	1	23	2167.21	3425.82	1543.03	1176.82	2464.73	1531.66	Rep3	Oligomycin Unconfined	2_4_1_23_Rep3	1	108	00:20:01	36:00:08	108	128407	Begin	End	1	23	23	2_4_1_23_Rep3
2	4	25.6666666666667	1	25	2356.89	2970.25	1542.6	1188.24	2451.16	1533.44	Rep3	Oligomycin Unconfined	2_4_1_25_Rep3	1	94	00:20:01	31:20:11	94	111610	Begin	Merged	1	25	25	2_4_1_25_Rep3
2	4	25.6666666666667	1	29	1328.93	2663.54	1563.27	1132.21	2410.66	1522.93	Rep3	Oligomycin Unconfined	2_4_1_29_Rep3	1	108	00:20:01	36:00:08	108	128407	Begin	End	1	29	29	2_4_1_29_Rep3
2	4	25.6666666666667	1	31	1809.2	2741.12	1564.82	1175.26	2458.11	1552.02	Rep3	Oligomycin Unconfined	2_4_1_31_Rep3	1	108	00:20:01	36:00:08	108	128407	Begin	End	1	31	31	2_4_1_31_Rep3
2	4	25.6666666666667	1	39	1790.47	3223.28	1536.44	1207.92	2494.64	1532.28	Rep3	Oligomycin Unconfined	2_4_1_39_Rep3	1	108	00:20:01	36:00:08	108	128407	Begin	End	1	39	39	2_4_1_39_Rep3
2	4	25.6666666666667	1	49	1868.83	2794.64	1541.64	1180.83	2414.25	1531.42	Rep3	Oligomycin Unconfined	2_4_1_49_Rep3	1	108	00:20:01	36:00:08	108	128407	Begin	End	1	49	49	2_4_1_49_Rep3
2	4	25.6666666666667	1	50	2707.53	3253.61	1513.17	1307.59	2472.98	1498.21	Rep3	Oligomycin Unconfined	2_4_1_50_Rep3	1	88	00:20:01	29:20:11	88	104410	Begin	Merged	1	50	50	2_4_1_50_Rep3
2	4	25.6666666666667	1	53	2078.08	3339.21	1558.68	1208.09	2478.05	1529.77	Rep3	Oligomycin Unconfined	2_4_1_53_Rep3	1	108	00:20:01	36:00:08	108	128407	Begin	End	1	53	53	2_4_1_53_Rep3
2	4	25.6666666666667	1	54	1990.82	3117.7	1532.05	1173.59	2419.63	1523.93	Rep3	Oligomycin Unconfined	2_4_1_54_Rep3	1	108	00:20:01	36:00:08	108	128407	Begin	End	1	54	54	2_4_1_54_Rep3
2	4	25.6666666666667	1	58	1512.33	2963.99	2457.99	1165.68	2418.64	1538.55	Rep3	Oligomycin Unconfined	2_4_1_58_Rep3	1	108	00:20:01	36:00:08	108	128407	Begin	End	1	58	58	2_4_1_58_Rep3
2	4	25.6666666666667	1	66	1536.75	2973.36	1540.06	1167.13	2472.95	1541.04	Rep3	Oligomycin Unconfined	2_4_1_66_Rep3	3	87	01:00:04	29:00:13	85	100809	Split	Split	2	28	28	2_4_1_28_Rep3
2	4	25.6666666666667	1	67	1450.13	2867.87	1540.87	1166.45	2465.2	1536.05	Rep3	Oligomycin Unconfined	2_4_1_67_Rep3	3	108	01:00:04	36:00:08	106	126004	Split	End	2	28	28	2_4_1_28_Rep3
2	4	25.6666666666667	1	69	2161.51	2584.3	1547.86	1185.23	2421.09	1530.94	Rep3	Oligomycin Unconfined	2_4_1_69_Rep3	3	108	01:00:04	36:00:08	106	126004	Split	End	2	40	40	2_4_1_40_Rep3
2	4	25.6666666666667	1	82	1581.46	2400.54	1524.82	1161.57	2369.1	1508.01	Rep3	Oligomycin Unconfined	2_4_1_82_Rep3	7	108	02:20:11	36:00:08	102	121197	Cosmos	End	1	82	82	2_4_1_82_Rep3
2	4	25.6666666666667	1	103	1481.33	2865.01	1534.08	1161.77	2427.73	1525.41	Rep3	Oligomycin Unconfined	2_4_1_103_Rep3	10	108	03:20:01	36:00:08	99	117607	Cosmos	End	1	103	103	2_4_1_103_Rep3
2	4	25.6666666666667	1	109	1843.36	2858.45	1550.02	1195.67	2445.09	1547.39	Rep3	Oligomycin Unconfined	2_4_1_109_Rep3	12	108	04:00:04	36:00:08	97	115204	Split	End	2	11	11	2_4_1_11_Rep3
2	4	25.6666666666667	1	115	1891.06	3092.02	1568.74	1209.89	2472.03	1541.19	Rep3	Oligomycin Unconfined	2_4_1_115_Rep3	14	108	04:40:04	36:00:08	95	112804	Cosmos	End	1	115	115	2_4_1_115_Rep3
2	4	25.6666666666667	1	120	1700.77	2716.95	1544.45	1181.3	2447.51	1536.35	Rep3	Oligomycin Unconfined	2_4_1_120_Rep3	16	108	05:20:06	36:00:08	93	110402	Split	End	2	112	112	2_4_1_112_Rep3
2	4	25.6666666666667	1	122	1807.81	2701.77	1546.53	1175.69	2448.39	1536.97	Rep3	Oligomycin Unconfined	2_4_1_122_Rep3	16	108	05:20:06	36:00:08	93	110402	Split	End	2	112	112	2_4_1_112_Rep3
2	4	25.6666666666667	1	123	2377.79	2434.79	1550.88	1201.86	2401.69	1530.86	Rep3	Oligomycin Unconfined	2_4_1_123_Rep3	16	96	05:20:06	32:00:04	81	95997.7	Cosmos	Cosmos	1	123	123	2_4_1_123_Rep3
2	4	25.6666666666667	1	128	1977.22	3155.06	1733.59	1237.92	2495.91	1558.6	Rep3	Oligomycin Unconfined	2_4_1_128_Rep3	18	108	06:00:01	36:00:08	91	108007	Cosmos	End	1	128	128	2_4_1_128_Rep3
2	4	25.6666666666667	1	129	1816.56	3493.15	1547.22	1197.61	2518.39	1546.62	Rep3	Oligomycin Unconfined	2_4_1_129_Rep3	18	108	06:00:01	36:00:08	91	108007	Merged	End	1	129	129	2_4_1_129_Rep3
2	4	25.6666666666667	1	134	1498.97	2978.43	1552.32	1160.26	2422.17	1529.85	Rep3	Oligomycin Unconfined	2_4_1_134_Rep3	20	108	06:40:07	36:00:08	89	105601	Cosmos	End	1	134	134	2_4_1_134_Rep3
2	4	25.6666666666667	1	135	1884.32	2827.72	1544.01	1190.02	2428.13	1532.08	Rep3	Oligomycin Unconfined	2_4_1_135_Rep3	20	108	06:40:07	36:00:08	89	105601	Cosmos	End	1	135	135	2_4_1_135_Rep3
2	4	25.6666666666667	1	147	1601.09	3155.97	1710.21	1171.43	2487.81	1542.68	Rep3	Oligomycin Unconfined	2_4_1_147_Rep3	23	108	07:40:10	36:00:08	86	101998	Split	End	2	30	30	2_4_1_30_Rep3
2	4	25.6666666666667	1	148	1643.81	3231.01	1730.16	1182.04	2501.06	1545.96	Rep3	Oligomycin Unconfined	2_4_1_148_Rep3	23	108	07:40:10	36:00:08	86	101998	Split	End	2	30	30	2_4_1_30_Rep3
2	4	25.6666666666667	1	149	1226.42	2510.82	1529.15	1147.85	2406.56	1522.35	Rep3	Oligomycin Unconfined	2_4_1_149_Rep3	24	77	08:00:07	25:40:06	54	63599.2	Cosmos	Merged	1	149	149	2_4_1_149_Rep3
2	4	25.6666666666667	1	152	2724.41	2664.37	1563.5	1209.25	2420.02	1536.7	Rep3	Oligomycin Unconfined	2_4_1_152_Rep3	25	108	08:20:08	36:00:08	84	99599.7	Merged	End	1	152	152	2_4_1_152_Rep3
2	4	25.6666666666667	1	159	2754.26	2711.47	1587.71	1253.28	2424.93	1572.98	Rep3	Oligomycin Unconfined	2_4_1_159_Rep3	27	108	09:00:04	36:00:08	82	97204.1	Cosmos	End	1	159	159	2_4_1_159_Rep3
2	4	25.6666666666667	1	161	1289.25	2560.73	1539.44	1141.95	2421.23	1536.67	Rep3	Oligomycin Unconfined	2_4_1_161_Rep3	27	108	09:00:04	36:00:08	82	97204.1	Cosmos	End	1	161	161	2_4_1_161_Rep3
2	4	25.6666666666667	1	162	1276.56	2563.8	1531.71	1139.3	2403.82	1526.05	Rep3	Oligomycin Unconfined	2_4_1_162_Rep3	27	108	09:00:04	36:00:08	82	97204.1	Cosmos	End	1	162	162	2_4_1_162_Rep3
2	4	25.6666666666667	1	169	1228.82	2483.06	1586.33	1152.32	2379.45	1531.51	Rep3	Oligomycin Unconfined	2_4_1_169_Rep3	29	77	09:40:06	25:40:06	49	57599.6	Cosmos	Cosmos	1	169	169	2_4_1_169_Rep3
2	4	25.6666666666667	1	174	1884.06	2723.5	1539.62	1192.5	2404.39	1526.66	Rep3	Oligomycin Unconfined	2_4_1_174_Rep3	30	100	10:00:05	33:20:04	71	83999	Cosmos	Cosmos	1	174	174	2_4_1_174_Rep3
2	4	25.6666666666667	1	178	1403.02	2641.37	1524.61	1143.42	2391.16	1517.67	Rep3	Oligomycin Unconfined	2_4_1_178_Rep3	32	108	10:40:05	36:00:08	77	91202.6	Cosmos	End	1	178	178	2_4_1_178_Rep3
2	4	25.6666666666667	1	189	1560.36	2729.8	2187.79	1166.57	2457.35	1557.8	Rep3	Oligomycin Unconfined	2_4_1_189_Rep3	39	108	13:00:07	36:00:08	70	82801.2	Split	End	3	180	37	2_4_1_180_Rep3
2	4	25.6666666666667	1	190	1300.66	2671.13	2156.26	1143.69	2437.99	1551.22	Rep3	Oligomycin Unconfined	2_4_1_190_Rep3	39	108	13:00:07	36:00:08	70	82801.2	Split	End	3	180	37	2_4_1_180_Rep3
2	4	25.6666666666667	1	194	1240.69	2510.28	1530.71	1134.05	2401.4	1525.15	Rep3	Oligomycin Unconfined	2_4_1_194_Rep3	41	77	13:40:04	25:40:06	37	43201.7	Cosmos	Cosmos	1	194	194	2_4_1_194_Rep3
2	4	25.6666666666667	1	195	1500.72	2532.02	1545.34	1148.76	2389.35	1524.13	Rep3	Oligomycin Unconfined	2_4_1_195_Rep3	41	79	13:40:04	26:20:08	39	45603.9	Merged	Split	1	195	195	2_4_1_195_Rep3
2	4	25.6666666666667	1	197	1684.91	3005.92	1542.13	1167.89	2443.21	1538.16	Rep3	Oligomycin Unconfined	2_4_1_197_Rep3	42	108	14:00:09	36:00:08	67	79198.7	Cosmos	End	1	197	197	2_4_1_197_Rep3
2	4	25.6666666666667	1	210	2533.27	2684.18	1583.47	1227.78	2433.46	1560.75	Rep3	Oligomycin Unconfined	2_4_1_210_Rep3	46	108	15:20:09	36:00:08	63	74398.9	Cosmos	End	1	210	210	2_4_1_210_Rep3
2	4	25.6666666666667	1	216	1272.75	2586.12	1535.12	1132.07	2411.28	1520.95	Rep3	Oligomycin Unconfined	2_4_1_216_Rep3	47	108	15:40:05	36:00:08	62	73202.6	Cosmos	End	1	216	216	2_4_1_216_Rep3
2	4	25.6666666666667	1	227	1344.74	2727.05	1570.76	1155.13	2442.47	1536.9	Rep3	Oligomycin Unconfined	2_4_1_227_Rep3	50	85	16:40:06	28:20:11	36	42005.1	Split	Cosmos	2	220	220	2_4_1_220_Rep3
2	4	25.6666666666667	1	230	1326.62	2698.4	2221.7	1167.25	2465.23	1542.65	Rep3	Oligomycin Unconfined	2_4_1_230_Rep3	50	108	16:40:06	36:00:08	59	69602.2	Cosmos	End	1	230	230	2_4_1_230_Rep3
2	4	25.6666666666667	1	235	1558.81	2818.31	1546.78	1159.7	2421.73	1534.7	Rep3	Oligomycin Unconfined	2_4_1_235_Rep3	54	108	18:00:09	36:00:08	55	64798.6	Cosmos	End	1	235	235	2_4_1_235_Rep3
2	4	25.6666666666667	1	236	1253.06	2587.03	1598.4	1147.37	2410.94	1529.34	Rep3	Oligomycin Unconfined	2_4_1_236_Rep3	54	108	18:00:09	36:00:08	55	64798.6	Cosmos	End	1	236	236	2_4_1_236_Rep3
2	4	25.6666666666667	1	238	1311.35	2660.25	1535.36	1148.84	2405.07	1527.38	Rep3	Oligomycin Unconfined	2_4_1_238_Rep3	55	108	18:20:08	36:00:08	54	63599.6	Cosmos	End	1	238	238	2_4_1_238_Rep3
2	4	25.6666666666667	1	240	1299.2	2595.33	1539.98	1153.83	2409.57	1531.59	Rep3	Oligomycin Unconfined	2_4_1_240_Rep3	56	108	18:40:07	36:00:08	53	62401.1	Cosmos	End	1	240	240	2_4_1_240_Rep3
2	4	25.6666666666667	1	243	1968.16	2904.32	1520.07	1191.3	2400.51	1489.03	Rep3	Oligomycin Unconfined	2_4_1_243_Rep3	56	88	18:40:07	29:20:11	33	38403.6	Cosmos	Merged	1	243	243	2_4_1_243_Rep3
2	4	25.6666666666667	1	244	1466.19	2919.54	2344.74	1156.67	2444.04	1541.05	Rep3	Oligomycin Unconfined	2_4_1_244_Rep3	56	82	18:40:07	27:20:03	27	31195.7	Merged	Split	1	244	244	2_4_1_244_Rep3
2	4	25.6666666666667	1	251	1499.55	2907.46	1546.94	1200.48	2467.23	1546.89	Rep3	Oligomycin Unconfined	2_4_1_251_Rep3	59	108	19:40:04	36:00:08	50	58803.9	Merged	End	1	251	251	2_4_1_251_Rep3
2	4	25.6666666666667	1	253	1243.8	2609.45	1556.66	1128.9	2420.01	1526.43	Rep3	Oligomycin Unconfined	2_4_1_253_Rep3	60	83	20:00:11	27:40:06	24	27595.6	Split	Merged	2	248	248	2_4_1_248_Rep3
2	4	25.6666666666667	1	257	1186.66	2515.2	1555.66	1127.24	2413.08	1527.49	Rep3	Oligomycin Unconfined	2_4_1_257_Rep3	61	108	20:20:08	36:00:08	48	56400.4	Cosmos	End	1	257	257	2_4_1_257_Rep3
2	4	25.6666666666667	1	260	1420.46	2791.04	1538.95	1155.26	2432.75	1529.24	Rep3	Oligomycin Unconfined	2_4_1_260_Rep3	61	108	20:20:08	36:00:08	48	56400.4	Split	End	2	245	245	2_4_1_245_Rep3
2	4	25.6666666666667	1	261	1342.53	2624.71	1531.98	1149.22	2413.02	1535.2	Rep3	Oligomycin Unconfined	2_4_1_261_Rep3	61	108	20:20:08	36:00:08	48	56400.4	Split	End	2	245	245	2_4_1_245_Rep3
2	4	25.6666666666667	1	265	1804.96	3533.67	1550.61	1217.76	2498.2	1541.33	Rep3	Oligomycin Unconfined	2_4_1_265_Rep3	62	81	20:40:11	27:00:06	20	22795	Merged	Merged	1	265	265	2_4_1_265_Rep3
2	4	25.6666666666667	1	266	1201.71	2510.39	1539.63	1143.91	2434.93	1533.78	Rep3	Oligomycin Unconfined	2_4_1_266_Rep3	63	78	21:00:11	26:00:07	16	17996.4	Cosmos	Cosmos	1	266	266	2_4_1_266_Rep3
2	4	25.6666666666667	1	271	1299.59	2569.24	1532.22	1130.5	2408.87	1524.45	Rep3	Oligomycin Unconfined	2_4_1_271_Rep3	65	108	21:40:09	36:00:08	44	51598.8	Merged	End	1	271	271	2_4_1_271_Rep3
2	4	25.6666666666667	1	273	1272.73	2625.78	1558.16	1135.18	2412.42	1526.58	Rep3	Oligomycin Unconfined	2_4_1_273_Rep3	66	78	22:00:08	26:00:07	13	14399.1	Cosmos	Split	1	273	273	2_4_1_273_Rep3
2	4	25.6666666666667	1	274	1195.94	2481.5	1539.19	1138.73	2410.67	1524.08	Rep3	Oligomycin Unconfined	2_4_1_274_Rep3	67	108	22:20:04	36:00:08	42	49204.4	Cosmos	End	1	274	274	2_4_1_274_Rep3
2	4	25.6666666666667	1	276	1205.89	2533.36	1560.67	1128.23	2411.02	1523.77	Rep3	Oligomycin Unconfined	2_4_1_276_Rep3	67	108	22:20:04	36:00:08	42	49204.4	Cosmos	End	1	276	276	2_4_1_276_Rep3
2	4	25.6666666666667	1	277	1581.48	2774.65	1558.52	1182.12	2434.32	1559.18	Rep3	Oligomycin Unconfined	2_4_1_277_Rep3	67	108	22:20:04	36:00:08	42	49204.4	Split	End	3	108	11	2_4_1_108_Rep3
2	4	25.6666666666667	1	279	1180.97	2481.85	1546.2	1132.83	2405.93	1530.66	Rep3	Oligomycin Unconfined	2_4_1_279_Rep3	68	108	22:40:08	36:00:08	41	47999.6	Cosmos	End	1	279	279	2_4_1_279_Rep3
2	4	25.6666666666667	1	281	1284.75	2641.94	2135.79	1147.05	2449.17	1549.69	Rep3	Oligomycin Unconfined	2_4_1_281_Rep3	68	108	22:40:08	36:00:08	41	47999.6	Split	End	3	186	94	2_4_1_186_Rep3
2	4	25.6666666666667	1	282	1423.51	2892.94	1701.66	1153.12	2466.02	1556.58	Rep3	Oligomycin Unconfined	2_4_1_282_Rep3	68	108	22:40:08	36:00:08	41	47999.6	Split	End	3	186	94	2_4_1_186_Rep3
2	4	25.6666666666667	1	283	1324.12	2635.74	1535.6	1172.17	2428.38	1521.3	Rep3	Oligomycin Unconfined	2_4_1_283_Rep3	69	103	23:00:06	34:20:03	35	40796.3	Split	Merged	3	101	73	2_4_1_101_Rep3
2	4	25.6666666666667	1	284	1334.81	2591	1540.22	1158.79	2400.7	1527.8	Rep3	Oligomycin Unconfined	2_4_1_284_Rep3	69	108	23:00:06	36:00:08	40	46801.5	Split	End	3	101	73	2_4_1_101_Rep3
2	4	25.6666666666667	1	287	1241.04	2528.6	1581.6	1170.97	2418.27	1567.51	Rep3	Oligomycin Unconfined	2_4_1_287_Rep3	70	107	23:20:08	35:40:05	38	44397.2	Cosmos	Cosmos	1	287	287	2_4_1_287_Rep3
2	4	25.6666666666667	1	289	1865.66	3709.94	1890.43	1219.4	2489.41	1550.21	Rep3	Oligomycin Unconfined	2_4_1_289_Rep3	71	81	23:40:07	27:00:06	11	11998.9	Cosmos	Merged	1	289	289	2_4_1_289_Rep3
2	4	25.6666666666667	1	290	1324.94	2683.37	1560.54	1163.12	2413.44	1555.61	Rep3	Oligomycin Unconfined	2_4_1_290_Rep3	73	77	24:20:03	25:40:06	5	4803.11	Cosmos	Cosmos	1	290	290	2_4_1_290_Rep3
2	4	25.6666666666667	1	291	1220.93	2499.65	1733.15	1134.47	2370.77	1519.88	Rep3	Oligomycin Unconfined	2_4_1_291_Rep3	74	89	24:40:04	29:40:06	16	18001.4	Cosmos	Cosmos	1	291	291	2_4_1_291_Rep3
2	4	25.6666666666667	1	294	1198.73	2536.85	1545.65	1131.78	2428.86	1525.64	Rep3	Oligomycin Unconfined	2_4_1_294_Rep3	74	83	24:40:04	27:40:06	10	10801.9	Cosmos	Merged	1	294	294	2_4_1_294_Rep3
2	4	25.6666666666667	1	295	1186.99	2511.17	1547.8	1130.38	2416.53	1527.85	Rep3	Oligomycin Unconfined	2_4_1_295_Rep3	74	85	24:40:04	28:20:11	12	13206.4	Cosmos	Merged	1	295	295	2_4_1_295_Rep3
2	4	25.6666666666667	1	297	1438.15	2806.81	1573.36	1210.5	2425.51	1569.35	Rep3	Oligomycin Unconfined	2_4_1_297_Rep3	74	79	24:40:04	26:20:08	6	6003.75	Cosmos	Cosmos	1	297	297	2_4_1_297_Rep3
2	4	25.6666666666667	1	298	1259.22	2452.88	1560.02	1156.49	2411.76	1552.45	Rep3	Oligomycin Unconfined	2_4_1_298_Rep3	76	85	25:20:08	28:20:11	10	10803.2	Cosmos	Merged	1	298	298	2_4_1_298_Rep3
2	4	25.6666666666667	1	299	1187.78	2431.17	1535.96	1129.14	2391.02	1520.42	Rep3	Oligomycin Unconfined	2_4_1_299_Rep3	77	80	25:40:06	26:40:07	4	3600.61	Cosmos	Cosmos	1	299	299	2_4_1_299_Rep3
2	4	25.6666666666667	1	300	1719.84	3209.39	1527.24	1641.57	2589.34	1512.23	Rep3	Oligomycin Unconfined	2_4_1_300_Rep3	77	78	25:40:06	26:00:07	2	1201.12	Cosmos	Cosmos	1	300	300	2_4_1_300_Rep3
2	4	25.6666666666667	1	301	1238.37	2519.39	1536.04	1142.28	2370.82	1516.4	Rep3	Oligomycin Unconfined	2_4_1_301_Rep3	77	108	25:40:06	36:00:08	32	37202	Cosmos	End	1	301	301	2_4_1_301_Rep3
2	4	25.6666666666667	1	302	1241.78	2563.45	1598.53	1156.58	2404.87	1528.33	Rep3	Oligomycin Unconfined	2_4_1_302_Rep3	77	108	25:40:06	36:00:08	32	37202	Cosmos	End	1	302	302	2_4_1_302_Rep3
2	4	11	1	3	1674.31	2580.74	2106.35	1477.25	2296.71	1508.79	Rep3	Oligomycin Unconfined	2_4_1_3_Rep3	1	37	00:20:01	12:20:09	37	43208.2	Begin	Merged	1	3	3	2_4_1_3_Rep3
2	4	11	1	6	1791.2	2782.02	1565.33	1486.41	2289.66	1514.02	Rep3	Oligomycin Unconfined	2_4_1_6_Rep3	1	108	00:20:01	36:00:08	108	128407	Begin	End	1	6	6	2_4_1_6_Rep3
2	4	11	1	8	1962.12	2971.14	1550.99	1492.61	2307.51	1514.95	Rep3	Oligomycin Unconfined	2_4_1_8_Rep3	1	40	00:20:01	13:20:04	40	46803.8	Begin	Merged	1	8	8	2_4_1_8_Rep3
2	4	11	1	9	1787.87	2780.02	1580.04	1491.49	2311.84	1522.45	Rep3	Oligomycin Unconfined	2_4_1_9_Rep3	1	46	00:20:01	15:20:09	46	54008.5	Begin	Split	1	9	9	2_4_1_9_Rep3
2	4	11	1	12	1816.86	2801.01	1557.19	1543.58	2343.06	1559.39	Rep3	Oligomycin Unconfined	2_4_1_12_Rep3	1	68	00:20:01	22:40:08	68	80407.8	Begin	Cosmos	1	12	12	2_4_1_12_Rep3
2	4	11	1	14	1822.06	2676.08	1512.14	1492.94	2302.94	1505.69	Rep3	Oligomycin Unconfined	2_4_1_14_Rep3	1	93	00:20:01	31:00:11	93	110410	Begin	Cosmos	1	14	14	2_4_1_14_Rep3
2	4	11	1	15	1799.37	2709.62	1559.37	1506.87	2322.04	1529.25	Rep3	Oligomycin Unconfined	2_4_1_15_Rep3	1	42	00:20:01	14:00:09	42	49208.7	Begin	Split	1	15	15	2_4_1_15_Rep3
2	4	11	1	17	1875.48	2760.55	1508.47	1493.23	2309.94	1502.02	Rep3	Oligomycin Unconfined	2_4_1_17_Rep3	1	39	00:20:01	13:00:07	39	45606.1	Begin	Cosmos	1	17	17	2_4_1_17_Rep3
2	4	11	1	18	3187.48	2855.81	1531.73	1536.75	2299.33	1506.69	Rep3	Oligomycin Unconfined	2_4_1_18_Rep3	1	108	00:20:01	36:00:08	108	128407	Begin	End	1	18	18	2_4_1_18_Rep3
2	4	11	1	20	1975.41	3084.78	1512.34	1497.56	2331.53	1496.11	Rep3	Oligomycin Unconfined	2_4_1_20_Rep3	1	94	00:20:01	31:20:11	94	111610	Begin	Merged	1	20	20	2_4_1_20_Rep3
2	4	11	1	21	1627.22	2425.67	1506.88	1478.95	2284.54	1505.89	Rep3	Oligomycin Unconfined	2_4_1_21_Rep3	1	108	00:20:01	36:00:08	108	128407	Begin	End	1	21	21	2_4_1_21_Rep3
2	4	11	1	23	2067.8	3199.87	2437.6	1498.2	2337.47	1509.26	Rep3	Oligomycin Unconfined	2_4_1_23_Rep3	1	108	00:20:01	36:00:08	108	128407	Begin	End	1	23	23	2_4_1_23_Rep3
2	4	11	1	25	2461.85	2840.77	1508.82	1508.67	2309.78	1499.86	Rep3	Oligomycin Unconfined	2_4_1_25_Rep3	1	94	00:20:01	31:20:11	94	111610	Begin	Merged	1	25	25	2_4_1_25_Rep3
2	4	11	1	26	1810.35	2506.16	1515.1	1492.96	2280.33	1506.84	Rep3	Oligomycin Unconfined	2_4_1_26_Rep3	1	74	00:20:01	24:40:04	74	87603.8	Begin	Split	1	26	26	2_4_1_26_Rep3
2	4	11	1	29	1803.21	2436.9	1516.16	1468.55	2273.93	1489.35	Rep3	Oligomycin Unconfined	2_4_1_29_Rep3	1	108	00:20:01	36:00:08	108	128407	Begin	End	1	29	29	2_4_1_29_Rep3
2	4	11	1	31	1865.67	2625.2	1721.86	1478.65	2297.8	1508.01	Rep3	Oligomycin Unconfined	2_4_1_31_Rep3	1	108	00:20:01	36:00:08	108	128407	Begin	End	1	31	31	2_4_1_31_Rep3
2	4	11	1	32	1783.47	2447.15	1530	1480.6	2290.82	1504.16	Rep3	Oligomycin Unconfined	2_4_1_32_Rep3	1	45	00:20:01	15:00:10	45	52809.1	Begin	Split	1	32	32	2_4_1_32_Rep3
2	4	11	1	36	1723.69	2358.3	1500.89	1473.25	2274.53	1495.31	Rep3	Oligomycin Unconfined	2_4_1_36_Rep3	1	58	00:20:01	19:20:05	58	68404	Begin	Split	1	36	36	2_4_1_36_Rep3
2	4	11	1	37	2669.8	2286.19	1533.39	1492.66	2276.57	1502.19	Rep3	Oligomycin Unconfined	2_4_1_37_Rep3	1	33	00:20:01	11:00:07	33	38406.1	Begin	Split	1	37	37	2_4_1_37_Rep3
2	4	11	1	39	1951.77	3042.36	1689.16	1502.38	2331.53	1499.48	Rep3	Oligomycin Unconfined	2_4_1_39_Rep3	1	108	00:20:01	36:00:08	108	128407	Begin	End	1	39	39	2_4_1_39_Rep3
2	4	11	1	47	1868.13	2672.91	1504.34	1492.5	2305.15	1500.41	Rep3	Oligomycin Unconfined	2_4_1_47_Rep3	1	46	00:20:01	15:20:09	46	54008.5	Begin	Merged	1	47	47	2_4_1_47_Rep3
2	4	11	1	48	1753.93	2736.43	1642.43	1470.74	2296.02	1501.01	Rep3	Oligomycin Unconfined	2_4_1_48_Rep3	1	37	00:20:01	12:20:09	37	43208.2	Begin	Merged	1	48	48	2_4_1_48_Rep3
2	4	11	1	49	2115.48	2863.65	1509.28	1501.99	2307.43	1505.99	Rep3	Oligomycin Unconfined	2_4_1_49_Rep3	1	108	00:20:01	36:00:08	108	128407	Begin	End	1	49	49	2_4_1_49_Rep3
2	4	11	1	50	2337.91	3278.61	1527.57	1517.11	2303.39	1485.47	Rep3	Oligomycin Unconfined	2_4_1_50_Rep3	1	88	00:20:01	29:20:11	88	104410	Begin	Merged	1	50	50	2_4_1_50_Rep3
2	4	11	1	51	2013.07	3273.05	1793.01	1510.44	2338.04	1516.47	Rep3	Oligomycin Unconfined	2_4_1_51_Rep3	1	41	00:20:01	13:40:04	41	48003.6	Begin	Cosmos	1	51	51	2_4_1_51_Rep3
2	4	11	1	53	2043.85	3185.86	1685.8	1496.29	2329.16	1499.65	Rep3	Oligomycin Unconfined	2_4_1_53_Rep3	1	108	00:20:01	36:00:08	108	128407	Begin	End	1	53	53	2_4_1_53_Rep3
2	4	11	1	54	1942.14	2983.61	1637.6	1495.19	2308.43	1501.28	Rep3	Oligomycin Unconfined	2_4_1_54_Rep3	1	108	00:20:01	36:00:08	108	128407	Begin	End	1	54	54	2_4_1_54_Rep3
2	4	11	1	56	1741.15	2653.99	1512.32	1479.31	2300.67	1507.49	Rep3	Oligomycin Unconfined	2_4_1_56_Rep3	1	56	00:20:01	18:40:07	56	66006.3	Begin	Merged	1	56	56	2_4_1_56_Rep3
2	4	11	1	58	1782.26	2770.66	1952.02	1484.35	2292.11	1511.83	Rep3	Oligomycin Unconfined	2_4_1_58_Rep3	1	108	00:20:01	36:00:08	108	128407	Begin	End	1	58	58	2_4_1_58_Rep3
2	4	11	1	66	1745.14	2711.24	1511.86	1479.51	2305.49	1500.06	Rep3	Oligomycin Unconfined	2_4_1_66_Rep3	3	87	01:00:04	29:00:13	85	100809	Split	Split	2	28	28	2_4_1_28_Rep3
2	4	11	1	67	1720.62	2690.54	1513.76	1474.63	2307.91	1499.97	Rep3	Oligomycin Unconfined	2_4_1_67_Rep3	3	108	01:00:04	36:00:08	106	126004	Split	End	2	28	28	2_4_1_28_Rep3
2	4	11	1	69	1881.98	2524.7	1653.32	1491	2280.06	1497.41	Rep3	Oligomycin Unconfined	2_4_1_69_Rep3	3	108	01:00:04	36:00:08	106	126004	Split	End	2	40	40	2_4_1_40_Rep3
2	4	11	1	81	1826.58	2804.52	1493.99	1491.72	2285.9	1485.76	Rep3	Oligomycin Unconfined	2_4_1_81_Rep3	7	70	02:20:11	23:20:08	64	75597.4	Cosmos	Cosmos	1	81	81	2_4_1_81_Rep3
2	4	11	1	82	2059.23	2719.44	1483.38	1506.52	2272.64	1475.82	Rep3	Oligomycin Unconfined	2_4_1_82_Rep3	7	108	02:20:11	36:00:08	102	121197	Cosmos	End	1	82	82	2_4_1_82_Rep3
2	4	11	1	94	2857.81	2307.34	1529.81	1567.06	2284.45	1506.75	Rep3	Oligomycin Unconfined	2_4_1_94_Rep3	9	37	03:00:04	12:20:09	29	33604.4	Cosmos	Split	1	94	94	2_4_1_94_Rep3
2	4	11	1	95	1768.65	2688.27	1592.78	1480.56	2291.28	1508.77	Rep3	Oligomycin Unconfined	2_4_1_95_Rep3	9	47	03:00:04	15:40:05	39	45600.9	Cosmos	Cosmos	1	95	95	2_4_1_95_Rep3
2	4	11	1	101	1759.13	2623.91	1511.38	1487.41	2286.47	1505.69	Rep3	Oligomycin Unconfined	2_4_1_101_Rep3	10	68	03:20:01	22:40:08	59	69607.3	Split	Split	2	73	73	2_4_1_73_Rep3
2	4	11	1	103	1716.32	2663.7	1520.04	1482.37	2294.21	1502.1	Rep3	Oligomycin Unconfined	2_4_1_103_Rep3	10	108	03:20:01	36:00:08	99	117607	Cosmos	End	1	103	103	2_4_1_103_Rep3
2	4	11	1	108	1911.9	2936.94	1844.71	1507.39	2332.36	1543.06	Rep3	Oligomycin Unconfined	2_4_1_108_Rep3	12	66	04:00:04	22:00:08	55	64804.2	Split	Split	2	11	11	2_4_1_11_Rep3
2	4	11	1	109	1851.66	2888	1885.51	1499.84	2317.3	1533.6	Rep3	Oligomycin Unconfined	2_4_1_109_Rep3	12	108	04:00:04	36:00:08	97	115204	Split	End	2	11	11	2_4_1_11_Rep3
2	4	11	1	115	1735.23	2692.73	1956.31	1487.6	2303.28	1525.74	Rep3	Oligomycin Unconfined	2_4_1_115_Rep3	14	108	04:40:04	36:00:08	95	112804	Cosmos	End	1	115	115	2_4_1_115_Rep3
2	4	11	1	118	1607.38	2488.32	1638.89	1489.59	2290.6	1537.33	Rep3	Oligomycin Unconfined	2_4_1_118_Rep3	15	57	05:00:07	19:00:13	43	50406	Cosmos	Cosmos	1	118	118	2_4_1_118_Rep3
2	4	11	1	120	1613.92	2520.64	1908.4	1463.55	2295.32	1509.38	Rep3	Oligomycin Unconfined	2_4_1_120_Rep3	16	108	05:20:06	36:00:08	93	110402	Split	End	2	112	112	2_4_1_112_Rep3
2	4	11	1	122	1635.87	2544.05	2022.09	1465.32	2292.79	1510.82	Rep3	Oligomycin Unconfined	2_4_1_122_Rep3	16	108	05:20:06	36:00:08	93	110402	Split	End	2	112	112	2_4_1_112_Rep3
2	4	11	1	123	2003.38	2501.64	1578.1	1492.62	2277.92	1499.49	Rep3	Oligomycin Unconfined	2_4_1_123_Rep3	16	96	05:20:06	32:00:04	81	95997.7	Cosmos	Cosmos	1	123	123	2_4_1_123_Rep3
2	4	11	1	128	1735.56	2693.19	1975.8	1482.66	2301.08	1523.09	Rep3	Oligomycin Unconfined	2_4_1_128_Rep3	18	108	06:00:01	36:00:08	91	108007	Cosmos	End	1	128	128	2_4_1_128_Rep3
2	4	11	1	129	1963.03	3081.18	1660.3	1493.81	2330.64	1504.42	Rep3	Oligomycin Unconfined	2_4_1_129_Rep3	18	108	06:00:01	36:00:08	91	108007	Merged	End	1	129	129	2_4_1_129_Rep3
2	4	11	1	130	1613.07	2522.35	1510.34	1465.43	2289.04	1500.45	Rep3	Oligomycin Unconfined	2_4_1_130_Rep3	18	56	06:00:01	18:40:07	39	45605.7	Split	Merged	2	124	124	2_4_1_124_Rep3
2	4	11	1	134	1752.13	2747.89	1545.87	1485.77	2296.59	1505.18	Rep3	Oligomycin Unconfined	2_4_1_134_Rep3	20	108	06:40:07	36:00:08	89	105601	Cosmos	End	1	134	134	2_4_1_134_Rep3
2	4	11	1	135	1726.44	2622.2	1928.9	1485.88	2298.13	1508.95	Rep3	Oligomycin Unconfined	2_4_1_135_Rep3	20	108	06:40:07	36:00:08	89	105601	Cosmos	End	1	135	135	2_4_1_135_Rep3
2	4	11	1	137	1506.17	2348.08	1519.65	1454.7	2274.43	1496.41	Rep3	Oligomycin Unconfined	2_4_1_137_Rep3	21	54	07:00:08	18:00:09	34	39601.7	Cosmos	Cosmos	1	137	137	2_4_1_137_Rep3
2	4	11	1	145	1528.75	2341.91	1525.58	1472.66	2255.19	1510.13	Rep3	Oligomycin Unconfined	2_4_1_145_Rep3	23	44	07:40:10	14:40:07	22	25196.6	Cosmos	Cosmos	1	145	145	2_4_1_145_Rep3
2	4	11	1	146	1735.57	2639.68	1516.76	1488.11	2303.63	1513.4	Rep3	Oligomycin Unconfined	2_4_1_146_Rep3	23	40	07:40:10	13:20:04	18	20394.2	Cosmos	Merged	1	146	146	2_4_1_146_Rep3
2	4	11	1	147	1742.6	2723.76	1564.05	1482.52	2315.23	1506.64	Rep3	Oligomycin Unconfined	2_4_1_147_Rep3	23	108	07:40:10	36:00:08	86	101998	Split	End	2	30	30	2_4_1_30_Rep3
2	4	11	1	148	1697.59	2656.35	1535.79	1473.42	2301.38	1501.03	Rep3	Oligomycin Unconfined	2_4_1_148_Rep3	23	108	07:40:10	36:00:08	86	101998	Split	End	2	30	30	2_4_1_30_Rep3
2	4	11	1	149	1513.6	2364.17	1516.19	1462.92	2282.03	1501.09	Rep3	Oligomycin Unconfined	2_4_1_149_Rep3	24	77	08:00:07	25:40:06	54	63599.2	Cosmos	Merged	1	149	149	2_4_1_149_Rep3
2	4	11	1	151	1518.59	2344.02	1527.88	1467.12	2262.31	1500.4	Rep3	Oligomycin Unconfined	2_4_1_151_Rep3	25	50	08:20:08	16:40:06	26	29997.5	Cosmos	Cosmos	1	151	151	2_4_1_151_Rep3
2	4	11	1	152	2365.96	2601.75	1582.09	1519.15	2299.94	1497.3	Rep3	Oligomycin Unconfined	2_4_1_152_Rep3	25	108	08:20:08	36:00:08	84	99599.7	Merged	End	1	152	152	2_4_1_152_Rep3
2	4	11	1	154	1589.8	2479.77	1525.77	1465.31	2279.67	1502.8	Rep3	Oligomycin Unconfined	2_4_1_154_Rep3	25	41	08:20:08	13:40:04	17	19196	Cosmos	Cosmos	1	154	154	2_4_1_154_Rep3
2	4	11	1	155	2084	2976.47	1496.89	1499	2314.94	1491.78	Rep3	Oligomycin Unconfined	2_4_1_155_Rep3	26	57	08:40:02	19:00:13	32	37210.6	Merged	Merged	1	155	155	2_4_1_155_Rep3
2	4	11	1	156	1914.18	2892.93	1494.36	1470.33	2278.74	1494.27	Rep3	Oligomycin Unconfined	2_4_1_156_Rep3	26	45	08:40:02	15:00:10	20	22807.4	Merged	Cosmos	1	156	156	2_4_1_156_Rep3
2	4	11	1	158	1559.83	2384.96	1588.46	1507.7	2299.73	1556.68	Rep3	Oligomycin Unconfined	2_4_1_158_Rep3	26	34	08:40:02	11:20:06	9	9603.99	Cosmos	Cosmos	1	158	158	2_4_1_158_Rep3
2	4	11	1	159	2213.59	2665.66	1718.92	1542.22	2318.59	1545.32	Rep3	Oligomycin Unconfined	2_4_1_159_Rep3	27	108	09:00:04	36:00:08	82	97204.1	Cosmos	End	1	159	159	2_4_1_159_Rep3
2	4	11	1	160	1913.9	2903.84	1673.39	1510.15	2316.79	1530.74	Rep3	Oligomycin Unconfined	2_4_1_160_Rep3	27	49	09:00:04	16:20:08	23	26404.1	Cosmos	Cosmos	1	160	160	2_4_1_160_Rep3
2	4	11	1	161	1528.59	2368.57	1533.33	1468.84	2278.88	1504.12	Rep3	Oligomycin Unconfined	2_4_1_161_Rep3	27	108	09:00:04	36:00:08	82	97204.1	Cosmos	End	1	161	161	2_4_1_161_Rep3
2	4	11	1	162	1518.88	2355.55	1524.54	1469.23	2273.71	1501.19	Rep3	Oligomycin Unconfined	2_4_1_162_Rep3	27	108	09:00:04	36:00:08	82	97204.1	Cosmos	End	1	162	162	2_4_1_162_Rep3
2	4	11	1	166	1523.87	2386.37	1503.26	1462.5	2288.47	1494.68	Rep3	Oligomycin Unconfined	2_4_1_166_Rep3	28	52	09:20:05	17:20:09	25	28803.7	Split	Cosmos	2	45	45	2_4_1_45_Rep3
2	4	11	1	167	1534.54	2399.62	1500.66	1460.64	2284.82	1493.1	Rep3	Oligomycin Unconfined	2_4_1_167_Rep3	28	63	09:20:05	21:00:11	36	42005.3	Split	Cosmos	2	45	45	2_4_1_45_Rep3
2	4	11	1	169	1944.9	2697.29	1513.19	1496.1	2306.03	1500.44	Rep3	Oligomycin Unconfined	2_4_1_169_Rep3	29	77	09:40:06	25:40:06	49	57599.6	Cosmos	Cosmos	1	169	169	2_4_1_169_Rep3
2	4	11	1	171	1565.57	2423.76	1632.52	1478.81	2279.07	1543.86	Rep3	Oligomycin Unconfined	2_4_1_171_Rep3	30	36	10:00:05	12:00:05	7	7199.68	Cosmos	Cosmos	1	171	171	2_4_1_171_Rep3
2	4	11	1	172	1523.47	2366.45	1530.62	1465.37	2280.5	1500.88	Rep3	Oligomycin Unconfined	2_4_1_172_Rep3	30	61	10:00:05	20:20:08	32	37202.1	Split	Cosmos	2	42	42	2_4_1_42_Rep3
2	4	11	1	173	1524.31	2369.93	1514.31	1466.35	2285.09	1499.61	Rep3	Oligomycin Unconfined	2_4_1_173_Rep3	30	71	10:00:05	23:40:07	42	49201.7	Split	Cosmos	2	42	42	2_4_1_42_Rep3
2	4	11	1	174	1654.24	2559.7	1952.91	1472.28	2271.28	1504.32	Rep3	Oligomycin Unconfined	2_4_1_174_Rep3	30	100	10:00:05	33:20:04	71	83999	Cosmos	Cosmos	1	174	174	2_4_1_174_Rep3
2	4	11	1	175	1536.22	2343.01	1749.44	1453.18	2232.88	1504.79	Rep3	Oligomycin Unconfined	2_4_1_175_Rep3	32	37	10:40:05	12:20:09	6	6003.41	Cosmos	Cosmos	1	175	175	2_4_1_175_Rep3
2	4	11	1	176	1542.94	2352.34	1672.59	1475.14	2276.85	1508.51	Rep3	Oligomycin Unconfined	2_4_1_176_Rep3	32	45	10:40:05	15:00:10	14	15604.3	Cosmos	Cosmos	1	176	176	2_4_1_176_Rep3
2	4	11	1	177	1529.88	2358.18	1533.16	1473.97	2262.07	1510.06	Rep3	Oligomycin Unconfined	2_4_1_177_Rep3	32	51	10:40:05	17:00:08	20	22802.5	Cosmos	Cosmos	1	177	177	2_4_1_177_Rep3
2	4	11	1	178	1618.33	2452.01	1556.52	1453.42	2232.66	1479.63	Rep3	Oligomycin Unconfined	2_4_1_178_Rep3	32	108	10:40:05	36:00:08	77	91202.6	Cosmos	End	1	178	178	2_4_1_178_Rep3
2	4	11	1	179	1575.26	2307.93	1497.88	1456.42	2220.53	1483.39	Rep3	Oligomycin Unconfined	2_4_1_179_Rep3	32	40	10:40:05	13:20:04	9	9599.06	Cosmos	Cosmos	1	179	179	2_4_1_179_Rep3
2	4	13.6666666666667	1	6	1693.71	2777.94	1553.37	1399.39	2309.48	1518.2	Rep3	Oligomycin Unconfined	2_4_1_6_Rep3	1	108	00:20:01	36:00:08	108	128407	Begin	End	1	6	6	2_4_1_6_Rep3
2	4	13.6666666666667	1	9	1751.18	2868.8	1570.91	1441.81	2376.49	1532	Rep3	Oligomycin Unconfined	2_4_1_9_Rep3	1	46	00:20:01	15:20:09	46	54008.5	Begin	Split	1	9	9	2_4_1_9_Rep3
2	4	13.6666666666667	1	12	1704.68	2772.96	1561.57	1446.97	2354.3	1563.47	Rep3	Oligomycin Unconfined	2_4_1_12_Rep3	1	68	00:20:01	22:40:08	68	80407.8	Begin	Cosmos	1	12	12	2_4_1_12_Rep3
2	4	13.6666666666667	1	14	1635.55	2528.63	1519.09	1403.26	2322.33	1510.83	Rep3	Oligomycin Unconfined	2_4_1_14_Rep3	1	93	00:20:01	31:00:11	93	110410	Begin	Cosmos	1	14	14	2_4_1_14_Rep3
2	4	13.6666666666667	1	15	1592.65	2554.64	1537.43	1400.26	2322.2	1537.7	Rep3	Oligomycin Unconfined	2_4_1_15_Rep3	1	42	00:20:01	14:00:09	42	49208.7	Begin	Split	1	15	15	2_4_1_15_Rep3
2	4	13.6666666666667	1	18	3289.27	2909.86	1539.77	1445.24	2316.66	1514.06	Rep3	Oligomycin Unconfined	2_4_1_18_Rep3	1	108	00:20:01	36:00:08	108	128407	Begin	End	1	18	18	2_4_1_18_Rep3
2	4	13.6666666666667	1	20	2068.26	3384.89	1504.99	1409.61	2364.66	1500.91	Rep3	Oligomycin Unconfined	2_4_1_20_Rep3	1	94	00:20:01	31:20:11	94	111610	Begin	Merged	1	20	20	2_4_1_20_Rep3
2	4	13.6666666666667	1	21	1516.07	2424.31	1515.65	1391.65	2304.78	1507.83	Rep3	Oligomycin Unconfined	2_4_1_21_Rep3	1	108	00:20:01	36:00:08	108	128407	Begin	End	1	21	21	2_4_1_21_Rep3
2	4	13.6666666666667	1	23	1984.28	3158.32	2292.17	1407.32	2355.65	1512.62	Rep3	Oligomycin Unconfined	2_4_1_23_Rep3	1	108	00:20:01	36:00:08	108	128407	Begin	End	1	23	23	2_4_1_23_Rep3
2	4	13.6666666666667	1	25	2479.02	2885.97	1521.25	1409.56	2328.04	1505.65	Rep3	Oligomycin Unconfined	2_4_1_25_Rep3	1	94	00:20:01	31:20:11	94	111610	Begin	Merged	1	25	25	2_4_1_25_Rep3
2	4	13.6666666666667	1	26	1672.71	2451.86	1524.15	1393.96	2298.35	1518.22	Rep3	Oligomycin Unconfined	2_4_1_26_Rep3	1	74	00:20:01	24:40:04	74	87603.8	Begin	Split	1	26	26	2_4_1_26_Rep3
2	4	13.6666666666667	1	29	1707.13	2335.31	1525	1370.74	2270.46	1491.28	Rep3	Oligomycin Unconfined	2_4_1_29_Rep3	1	108	00:20:01	36:00:08	108	128407	Begin	End	1	29	29	2_4_1_29_Rep3
2	4	13.6666666666667	1	31	1815.89	2618.63	1527.81	1395.01	2329.18	1510.62	Rep3	Oligomycin Unconfined	2_4_1_31_Rep3	1	108	00:20:01	36:00:08	108	128407	Begin	End	1	31	31	2_4_1_31_Rep3
2	4	13.6666666666667	1	32	1637.42	2359.64	1521.84	1395.46	2314.13	1523.04	Rep3	Oligomycin Unconfined	2_4_1_32_Rep3	1	45	00:20:01	15:00:10	45	52809.1	Begin	Split	1	32	32	2_4_1_32_Rep3
2	4	13.6666666666667	1	36	1627.11	2310.56	1507.67	1390.46	2281.94	1502.33	Rep3	Oligomycin Unconfined	2_4_1_36_Rep3	1	58	00:20:01	19:20:05	58	68404	Begin	Split	1	36	36	2_4_1_36_Rep3
2	4	13.6666666666667	1	39	1895.34	3063.72	1649.74	1424.79	2358.72	1509.17	Rep3	Oligomycin Unconfined	2_4_1_39_Rep3	1	108	00:20:01	36:00:08	108	128407	Begin	End	1	39	39	2_4_1_39_Rep3
2	4	13.6666666666667	1	47	1635.91	2428.05	1511.79	1400.17	2306.42	1505.45	Rep3	Oligomycin Unconfined	2_4_1_47_Rep3	1	46	00:20:01	15:20:09	46	54008.5	Begin	Merged	1	47	47	2_4_1_47_Rep3
2	4	13.6666666666667	1	49	1976.96	2787.23	1514.33	1416.79	2326.38	1510.81	Rep3	Oligomycin Unconfined	2_4_1_49_Rep3	1	108	00:20:01	36:00:08	108	128407	Begin	End	1	49	49	2_4_1_49_Rep3
2	4	13.6666666666667	1	50	2498.65	3317.72	1514.87	1486.99	2372.02	1487.98	Rep3	Oligomycin Unconfined	2_4_1_50_Rep3	1	88	00:20:01	29:20:11	88	104410	Begin	Merged	1	50	50	2_4_1_50_Rep3
2	4	13.6666666666667	1	51	1991.13	3409.41	1857.19	1437.39	2375.75	1558.74	Rep3	Oligomycin Unconfined	2_4_1_51_Rep3	1	41	00:20:01	13:40:04	41	48003.6	Begin	Cosmos	1	51	51	2_4_1_51_Rep3
2	4	13.6666666666667	1	53	2016.14	3255.97	1599.61	1424.68	2367.6	1509.27	Rep3	Oligomycin Unconfined	2_4_1_53_Rep3	1	108	00:20:01	36:00:08	108	128407	Begin	End	1	53	53	2_4_1_53_Rep3
2	4	13.6666666666667	1	54	1852.57	2941.83	1561.36	1406.04	2330.14	1503.51	Rep3	Oligomycin Unconfined	2_4_1_54_Rep3	1	108	00:20:01	36:00:08	108	128407	Begin	End	1	54	54	2_4_1_54_Rep3
2	4	13.6666666666667	1	56	1670.69	2692.06	1517.55	1394.11	2324.31	1513.38	Rep3	Oligomycin Unconfined	2_4_1_56_Rep3	1	56	00:20:01	18:40:07	56	66006.3	Begin	Merged	1	56	56	2_4_1_56_Rep3
2	4	13.6666666666667	1	58	1773.62	2910.88	2096.28	1393.15	2312.25	1514.91	Rep3	Oligomycin Unconfined	2_4_1_58_Rep3	1	108	00:20:01	36:00:08	108	128407	Begin	End	1	58	58	2_4_1_58_Rep3
2	4	13.6666666666667	1	66	1698.48	2791.42	1515.94	1388.25	2334.6	1510.89	Rep3	Oligomycin Unconfined	2_4_1_66_Rep3	3	87	01:00:04	29:00:13	85	100809	Split	Split	2	28	28	2_4_1_28_Rep3
2	4	13.6666666666667	1	67	1681.09	2782.99	1512.08	1387.84	2339.82	1511.54	Rep3	Oligomycin Unconfined	2_4_1_67_Rep3	3	108	01:00:04	36:00:08	106	126004	Split	End	2	28	28	2_4_1_28_Rep3
2	4	13.6666666666667	1	69	1979.44	2569.69	1512.6	1408.9	2307.84	1504.87	Rep3	Oligomycin Unconfined	2_4_1_69_Rep3	3	108	01:00:04	36:00:08	106	126004	Split	End	2	40	40	2_4_1_40_Rep3
2	4	13.6666666666667	1	81	1767.04	2851.84	1494.17	1401.63	2304.35	1492.13	Rep3	Oligomycin Unconfined	2_4_1_81_Rep3	7	70	02:20:11	23:20:08	64	75597.4	Cosmos	Cosmos	1	81	81	2_4_1_81_Rep3
2	4	13.6666666666667	1	82	1899.25	2644.17	1487.36	1403.52	2279.54	1480.23	Rep3	Oligomycin Unconfined	2_4_1_82_Rep3	7	108	02:20:11	36:00:08	102	121197	Cosmos	End	1	82	82	2_4_1_82_Rep3
2	4	13.6666666666667	1	95	1686.76	2682.91	1525.46	1391.82	2316.36	1512.2	Rep3	Oligomycin Unconfined	2_4_1_95_Rep3	9	47	03:00:04	15:40:05	39	45600.9	Cosmos	Cosmos	1	95	95	2_4_1_95_Rep3
2	4	13.6666666666667	1	101	1603.12	2558.1	1512.13	1395.66	2301.56	1509.21	Rep3	Oligomycin Unconfined	2_4_1_101_Rep3	10	68	03:20:01	22:40:08	59	69607.3	Split	Split	2	73	73	2_4_1_73_Rep3
2	4	13.6666666666667	1	103	1721.79	2816.06	1509.92	1393.84	2316.45	1512.06	Rep3	Oligomycin Unconfined	2_4_1_103_Rep3	10	108	03:20:01	36:00:08	99	117607	Cosmos	End	1	103	103	2_4_1_103_Rep3
2	4	13.6666666666667	1	108	1890.79	2961.7	1595.38	1438.51	2367.68	1545.33	Rep3	Oligomycin Unconfined	2_4_1_108_Rep3	12	66	04:00:04	22:00:08	55	64804.2	Split	Split	2	11	11	2_4_1_11_Rep3
2	4	13.6666666666667	1	109	1836.31	2974.48	1995.56	1414.86	2345.71	1539.29	Rep3	Oligomycin Unconfined	2_4_1_109_Rep3	12	108	04:00:04	36:00:08	97	115204	Split	End	2	11	11	2_4_1_11_Rep3
2	4	13.6666666666667	1	115	1689.48	2777.41	2058.79	1407.19	2334.35	1535.07	Rep3	Oligomycin Unconfined	2_4_1_115_Rep3	14	108	04:40:04	36:00:08	95	112804	Cosmos	End	1	115	115	2_4_1_115_Rep3
2	4	13.6666666666667	1	118	1514.08	2512.91	1626.65	1401.28	2316.26	1540.14	Rep3	Oligomycin Unconfined	2_4_1_118_Rep3	15	57	05:00:07	19:00:13	43	50406	Cosmos	Cosmos	1	118	118	2_4_1_118_Rep3
2	4	13.6666666666667	1	120	1588.22	2594.75	2027.9	1381.54	2330.95	1518.72	Rep3	Oligomycin Unconfined	2_4_1_120_Rep3	16	108	05:20:06	36:00:08	93	110402	Split	End	2	112	112	2_4_1_112_Rep3
2	4	13.6666666666667	1	122	1571.97	2587.16	2113.93	1381.57	2317.64	1518.79	Rep3	Oligomycin Unconfined	2_4_1_122_Rep3	16	108	05:20:06	36:00:08	93	110402	Split	End	2	112	112	2_4_1_112_Rep3
2	4	13.6666666666667	1	123	2134.34	2564.26	1521.27	1422.32	2312.25	1508.94	Rep3	Oligomycin Unconfined	2_4_1_123_Rep3	16	96	05:20:06	32:00:04	81	95997.7	Cosmos	Cosmos	1	123	123	2_4_1_123_Rep3
2	4	13.6666666666667	1	128	1666.41	2750.41	2031.36	1400.37	2332.92	1525.58	Rep3	Oligomycin Unconfined	2_4_1_128_Rep3	18	108	06:00:01	36:00:08	91	108007	Cosmos	End	1	128	128	2_4_1_128_Rep3
2	4	13.6666666666667	1	129	1982.42	3278.54	1678.97	1392.02	2335.7	1507.76	Rep3	Oligomycin Unconfined	2_4_1_129_Rep3	18	108	06:00:01	36:00:08	91	108007	Merged	End	1	129	129	2_4_1_129_Rep3
2	4	13.6666666666667	1	130	1534.29	2550.21	1516.92	1390.62	2321.9	1513.7	Rep3	Oligomycin Unconfined	2_4_1_130_Rep3	18	56	06:00:01	18:40:07	39	45605.7	Split	Merged	2	124	124	2_4_1_124_Rep3
2	4	13.6666666666667	1	134	1745.98	2901.16	1568.51	1392.44	2326.82	1515.7	Rep3	Oligomycin Unconfined	2_4_1_134_Rep3	20	108	06:40:07	36:00:08	89	105601	Cosmos	End	1	134	134	2_4_1_134_Rep3
2	4	13.6666666666667	1	135	1781.04	2684.83	1871.5	1406.15	2316.41	1516.93	Rep3	Oligomycin Unconfined	2_4_1_135_Rep3	20	108	06:40:07	36:00:08	89	105601	Cosmos	End	1	135	135	2_4_1_135_Rep3
2	4	13.6666666666667	1	137	1416.28	2374.98	1528	1369.75	2302.12	1503.33	Rep3	Oligomycin Unconfined	2_4_1_137_Rep3	21	54	07:00:08	18:00:09	34	39601.7	Cosmos	Cosmos	1	137	137	2_4_1_137_Rep3
2	4	13.6666666666667	1	145	1448.96	2381.5	1522.74	1385.23	2280.67	1517.08	Rep3	Oligomycin Unconfined	2_4_1_145_Rep3	23	44	07:40:10	14:40:07	22	25196.6	Cosmos	Cosmos	1	145	145	2_4_1_145_Rep3
2	4	13.6666666666667	1	147	1724.51	2866.49	1600.01	1390.74	2339.45	1511.45	Rep3	Oligomycin Unconfined	2_4_1_147_Rep3	23	108	07:40:10	36:00:08	86	101998	Split	End	2	30	30	2_4_1_30_Rep3
2	4	13.6666666666667	1	148	1678.2	2795.71	1569.21	1390.49	2332.24	1509.14	Rep3	Oligomycin Unconfined	2_4_1_148_Rep3	23	108	07:40:10	36:00:08	86	101998	Split	End	2	30	30	2_4_1_30_Rep3
2	4	13.6666666666667	1	149	1435.72	2391.95	1525.87	1374.26	2295.48	1509.21	Rep3	Oligomycin Unconfined	2_4_1_149_Rep3	24	77	08:00:07	25:40:06	54	63599.2	Cosmos	Merged	1	149	149	2_4_1_149_Rep3
2	4	13.6666666666667	1	151	1438.79	2380.32	1537.37	1385.66	2285.33	1515.08	Rep3	Oligomycin Unconfined	2_4_1_151_Rep3	25	50	08:20:08	16:40:06	26	29997.5	Cosmos	Cosmos	1	151	151	2_4_1_151_Rep3
2	4	13.6666666666667	1	152	2432.03	2622.03	1524.37	1432.77	2323.2	1504.65	Rep3	Oligomycin Unconfined	2_4_1_152_Rep3	25	108	08:20:08	36:00:08	84	99599.7	Merged	End	1	152	152	2_4_1_152_Rep3
2	4	13.6666666666667	1	154	1520.94	2530.88	1522.49	1379.66	2303.38	1508.08	Rep3	Oligomycin Unconfined	2_4_1_154_Rep3	25	41	08:20:08	13:40:04	17	19196	Cosmos	Cosmos	1	154	154	2_4_1_154_Rep3
2	4	13.6666666666667	1	155	1911.37	2859.98	1504.23	1405.29	2330.86	1497.46	Rep3	Oligomycin Unconfined	2_4_1_155_Rep3	26	57	08:40:02	19:00:13	32	37210.6	Merged	Merged	1	155	155	2_4_1_155_Rep3
2	4	13.6666666666667	1	156	1708.38	2718.59	1501.46	1397.48	2311.22	1497.47	Rep3	Oligomycin Unconfined	2_4_1_156_Rep3	26	45	08:40:02	15:00:10	20	22807.4	Merged	Cosmos	1	156	156	2_4_1_156_Rep3
2	4	13.6666666666667	1	159	2373.84	2709.24	1571.96	1471.44	2342.85	1555.18	Rep3	Oligomycin Unconfined	2_4_1_159_Rep3	27	108	09:00:04	36:00:08	82	97204.1	Cosmos	End	1	159	159	2_4_1_159_Rep3
2	4	13.6666666666667	1	160	1880.58	2989.79	1550.24	1424.96	2336.39	1537.36	Rep3	Oligomycin Unconfined	2_4_1_160_Rep3	27	49	09:00:04	16:20:08	23	26404.1	Cosmos	Cosmos	1	160	160	2_4_1_160_Rep3
2	4	13.6666666666667	1	161	1478.37	2442.8	1532.55	1377.26	2298.9	1509.2	Rep3	Oligomycin Unconfined	2_4_1_161_Rep3	27	108	09:00:04	36:00:08	82	97204.1	Cosmos	End	1	161	161	2_4_1_161_Rep3
2	4	13.6666666666667	1	162	1448.95	2399.05	1539.53	1375.26	2292.77	1503.66	Rep3	Oligomycin Unconfined	2_4_1_162_Rep3	27	108	09:00:04	36:00:08	82	97204.1	Cosmos	End	1	162	162	2_4_1_162_Rep3
2	4	13.6666666666667	1	166	1452.16	2438.42	1518.34	1374.15	2308.49	1505.25	Rep3	Oligomycin Unconfined	2_4_1_166_Rep3	28	52	09:20:05	17:20:09	25	28803.7	Split	Cosmos	2	45	45	2_4_1_45_Rep3
2	4	13.6666666666667	1	167	1478.91	2483.02	1511.26	1376.66	2311.33	1500.95	Rep3	Oligomycin Unconfined	2_4_1_167_Rep3	28	63	09:20:05	21:00:11	36	42005.3	Split	Cosmos	2	45	45	2_4_1_45_Rep3
2	4	13.6666666666667	1	169	1873.24	2697.77	1520.66	1414.93	2330.87	1517.75	Rep3	Oligomycin Unconfined	2_4_1_169_Rep3	29	77	09:40:06	25:40:06	49	57599.6	Cosmos	Cosmos	1	169	169	2_4_1_169_Rep3
2	4	13.6666666666667	1	172	1452.47	2422.58	1536.32	1377.31	2308.36	1517.33	Rep3	Oligomycin Unconfined	2_4_1_172_Rep3	30	61	10:00:05	20:20:08	32	37202.1	Split	Cosmos	2	42	42	2_4_1_42_Rep3
2	4	13.6666666666667	1	173	1460.66	2436	1531.37	1379.29	2308.91	1510.54	Rep3	Oligomycin Unconfined	2_4_1_173_Rep3	30	71	10:00:05	23:40:07	42	49201.7	Split	Cosmos	2	42	42	2_4_1_42_Rep3
2	4	13.6666666666667	1	174	1623.25	2622.44	2152.71	1389.78	2293.77	1512.82	Rep3	Oligomycin Unconfined	2_4_1_174_Rep3	30	100	10:00:05	33:20:04	71	83999	Cosmos	Cosmos	1	174	174	2_4_1_174_Rep3
2	4	13.6666666666667	1	176	1441.15	2384	1687.41	1381.41	2298.38	1513.27	Rep3	Oligomycin Unconfined	2_4_1_176_Rep3	32	45	10:40:05	15:00:10	14	15604.3	Cosmos	Cosmos	1	176	176	2_4_1_176_Rep3
2	4	13.6666666666667	1	177	1456.16	2408.56	1553.31	1399.98	2311.32	1527.32	Rep3	Oligomycin Unconfined	2_4_1_177_Rep3	32	51	10:40:05	17:00:08	20	22802.5	Cosmos	Cosmos	1	177	177	2_4_1_177_Rep3
2	4	13.6666666666667	1	178	1564.06	2508.16	1499.63	1369.64	2271.71	1490.21	Rep3	Oligomycin Unconfined	2_4_1_178_Rep3	32	108	10:40:05	36:00:08	77	91202.6	Cosmos	End	1	178	178	2_4_1_178_Rep3
2	4	13.6666666666667	1	183	1477.24	2448.34	1620.38	1396.11	2303.69	1541.35	Rep3	Oligomycin Unconfined	2_4_1_183_Rep3	36	55	12:00:05	18:20:08	20	22803.2	Cosmos	Cosmos	1	183	183	2_4_1_183_Rep3
2	4	13.6666666666667	1	185	1415.85	2361.19	1601.29	1373.3	2306.14	1511.87	Rep3	Oligomycin Unconfined	2_4_1_185_Rep3	38	45	12:40:04	15:00:10	8	8405.42	Split	Cosmos	2	94	94	2_4_1_94_Rep3
2	4	13.6666666666667	1	186	1404.36	2347.83	1575.68	1375.4	2307.92	1513.47	Rep3	Oligomycin Unconfined	2_4_1_186_Rep3	38	67	12:40:04	22:20:04	30	34799.3	Split	Split	2	94	94	2_4_1_94_Rep3
2	4	13.6666666666667	1	189	1421.85	2377.75	1613.99	1375.31	2309.33	1516.94	Rep3	Oligomycin Unconfined	2_4_1_189_Rep3	39	108	13:00:07	36:00:08	70	82801.2	Split	End	3	180	37	2_4_1_180_Rep3
2	4	13.6666666666667	1	190	1421.82	2361.88	1606.88	1372.4	2298.66	1511.77	Rep3	Oligomycin Unconfined	2_4_1_190_Rep3	39	108	13:00:07	36:00:08	70	82801.2	Split	End	3	180	37	2_4_1_180_Rep3
2	4	13.6666666666667	1	191	1778.1	2921.6	1736.55	1386.04	2327.71	1508.67	Rep3	Oligomycin Unconfined	2_4_1_191_Rep3	40	41	13:20:04	13:40:04	2	1199.8	Split	Merged	2	187	187	2_4_1_187_Rep3
2	4	13.6666666666667	1	192	1578.39	2598.2	2290.9	1387.16	2321.12	1521.56	Rep3	Oligomycin Unconfined	2_4_1_192_Rep3	40	41	13:20:04	13:40:04	2	1199.8	Split	Merged	2	187	187	2_4_1_187_Rep3
2	4	13.6666666666667	1	193	1456.68	2363.48	1749.11	1367.37	2260.61	1507.46	Rep3	Oligomycin Unconfined	2_4_1_193_Rep3	41	47	13:40:04	15:40:05	7	7201.1	Cosmos	Cosmos	1	193	193	2_4_1_193_Rep3
2	4	13.6666666666667	1	194	1413.37	2344.95	1519.58	1368.04	2283.92	1496.07	Rep3	Oligomycin Unconfined	2_4_1_194_Rep3	41	77	13:40:04	25:40:06	37	43201.7	Cosmos	Cosmos	1	194	194	2_4_1_194_Rep3
2	4	13.6666666666667	1	195	1915.94	3004.08	1524.34	1455.3	2392.64	1521.14	Rep3	Oligomycin Unconfined	2_4_1_195_Rep3	41	79	13:40:04	26:20:08	39	45603.9	Merged	Split	1	195	195	2_4_1_195_Rep3
2	4	29	1	6	1467.44	2886.97	1536.13	1140.62	2451.66	1534.08	Rep3	Oligomycin Unconfined	2_4_1_6_Rep3	1	108	00:20:01	36:00:08	108	128407	Begin	End	1	6	6	2_4_1_6_Rep3
2	4	29	1	14	1220	2463.08	1541.31	1116.4	2424.58	1531.51	Rep3	Oligomycin Unconfined	2_4_1_14_Rep3	1	93	00:20:01	31:00:11	93	110410	Begin	Cosmos	1	14	14	2_4_1_14_Rep3
2	4	29	1	18	2925.92	2767.25	1572.15	1177.37	2440.2	1538.52	Rep3	Oligomycin Unconfined	2_4_1_18_Rep3	1	108	00:20:01	36:00:08	108	128407	Begin	End	1	18	18	2_4_1_18_Rep3
2	4	29	1	20	1762.91	3412.86	1535.32	1152.23	2512.61	1524.94	Rep3	Oligomycin Unconfined	2_4_1_20_Rep3	1	94	00:20:01	31:20:11	94	111610	Begin	Merged	1	20	20	2_4_1_20_Rep3
2	4	29	1	21	1294.96	2586.69	1546.87	1118.25	2443.48	1529.04	Rep3	Oligomycin Unconfined	2_4_1_21_Rep3	1	108	00:20:01	36:00:08	108	128407	Begin	End	1	21	21	2_4_1_21_Rep3
2	4	29	1	23	1974.41	3235.97	1545.92	1137.63	2484.49	1535.15	Rep3	Oligomycin Unconfined	2_4_1_23_Rep3	1	108	00:20:01	36:00:08	108	128407	Begin	End	1	23	23	2_4_1_23_Rep3
2	4	29	1	25	2415.79	3033.7	1548.24	1154.64	2479.11	1539.22	Rep3	Oligomycin Unconfined	2_4_1_25_Rep3	1	94	00:20:01	31:20:11	94	111610	Begin	Merged	1	25	25	2_4_1_25_Rep3
2	4	29	1	29	1400.46	2780.2	1560.5	1099.2	2450.98	1529.37	Rep3	Oligomycin Unconfined	2_4_1_29_Rep3	1	108	00:20:01	36:00:08	108	128407	Begin	End	1	29	29	2_4_1_29_Rep3
2	4	29	1	31	1732.71	2730.39	1556.09	1143.86	2480.33	1548.56	Rep3	Oligomycin Unconfined	2_4_1_31_Rep3	1	108	00:20:01	36:00:08	108	128407	Begin	End	1	31	31	2_4_1_31_Rep3
2	4	29	1	39	1718.41	3195.25	1538.1	1158.99	2501.14	1532.35	Rep3	Oligomycin Unconfined	2_4_1_39_Rep3	1	108	00:20:01	36:00:08	108	128407	Begin	End	1	39	39	2_4_1_39_Rep3
2	4	29	1	49	1811.74	2790.27	1541.12	1140.74	2434.13	1532.46	Rep3	Oligomycin Unconfined	2_4_1_49_Rep3	1	108	00:20:01	36:00:08	108	128407	Begin	End	1	49	49	2_4_1_49_Rep3
2	4	29	1	50	2180.39	3003.06	1519.82	1216.07	2470.87	1517.09	Rep3	Oligomycin Unconfined	2_4_1_50_Rep3	1	88	00:20:01	29:20:11	88	104410	Begin	Merged	1	50	50	2_4_1_50_Rep3
2	4	29	1	53	2004.68	3287.3	1564.49	1189.77	2519.54	1538	Rep3	Oligomycin Unconfined	2_4_1_53_Rep3	1	108	00:20:01	36:00:08	108	128407	Begin	End	1	53	53	2_4_1_53_Rep3
2	4	29	1	54	2022.7	3123.51	1541.12	1141.88	2451	1523.46	Rep3	Oligomycin Unconfined	2_4_1_54_Rep3	1	108	00:20:01	36:00:08	108	128407	Begin	End	1	54	54	2_4_1_54_Rep3
2	4	29	1	58	1458.89	2976.01	2590.59	1128.02	2444.03	1541.62	Rep3	Oligomycin Unconfined	2_4_1_58_Rep3	1	108	00:20:01	36:00:08	108	128407	Begin	End	1	58	58	2_4_1_58_Rep3
2	4	29	1	66	1429.72	2899.05	1542.54	1162.42	2542.14	1549.12	Rep3	Oligomycin Unconfined	2_4_1_66_Rep3	3	87	01:00:04	29:00:13	85	100809	Split	Split	2	28	28	2_4_1_28_Rep3
2	4	29	1	67	1416.56	2892.15	1541.7	1125.74	2488.63	1536.87	Rep3	Oligomycin Unconfined	2_4_1_67_Rep3	3	108	01:00:04	36:00:08	106	126004	Split	End	2	28	28	2_4_1_28_Rep3
2	4	29	1	69	2232.3	2516.47	1551.12	1153.68	2439.17	1536.8	Rep3	Oligomycin Unconfined	2_4_1_69_Rep3	3	108	01:00:04	36:00:08	106	126004	Split	End	2	40	40	2_4_1_40_Rep3
2	4	29	1	82	1529.41	2462.36	1532.84	1140.43	2404.87	1520.13	Rep3	Oligomycin Unconfined	2_4_1_82_Rep3	7	108	02:20:11	36:00:08	102	121197	Cosmos	End	1	82	82	2_4_1_82_Rep3
2	4	29	1	103	1420.65	2855.46	1539.19	1129.22	2464.79	1528.39	Rep3	Oligomycin Unconfined	2_4_1_103_Rep3	10	108	03:20:01	36:00:08	99	117607	Cosmos	End	1	103	103	2_4_1_103_Rep3
2	4	29	1	109	1896.64	2886.76	1561.72	1153.43	2456.34	1548.35	Rep3	Oligomycin Unconfined	2_4_1_109_Rep3	12	108	04:00:04	36:00:08	97	115204	Split	End	2	11	11	2_4_1_11_Rep3
2	4	29	1	115	1846.25	3040.24	1557.12	1179.31	2499.02	1541.04	Rep3	Oligomycin Unconfined	2_4_1_115_Rep3	14	108	04:40:04	36:00:08	95	112804	Cosmos	End	1	115	115	2_4_1_115_Rep3
2	4	29	1	120	1667.21	2722.19	1553.54	1138.6	2469.96	1540.19	Rep3	Oligomycin Unconfined	2_4_1_120_Rep3	16	108	05:20:06	36:00:08	93	110402	Split	End	2	112	112	2_4_1_112_Rep3
2	4	29	1	122	1798.45	2706.21	1553.13	1136.28	2466.59	1539.05	Rep3	Oligomycin Unconfined	2_4_1_122_Rep3	16	108	05:20:06	36:00:08	93	110402	Split	End	2	112	112	2_4_1_112_Rep3
2	4	29	1	123	2222.33	2428.29	1551.66	1169.88	2413.23	1527.37	Rep3	Oligomycin Unconfined	2_4_1_123_Rep3	16	96	05:20:06	32:00:04	81	95997.7	Cosmos	Cosmos	1	123	123	2_4_1_123_Rep3
2	4	29	1	128	2122.95	3205.55	1566.77	1216.25	2526.76	1555.82	Rep3	Oligomycin Unconfined	2_4_1_128_Rep3	18	108	06:00:01	36:00:08	91	108007	Cosmos	End	1	128	128	2_4_1_128_Rep3
2	4	29	1	129	1827.95	3586.45	1549.38	1148.19	2533.94	1545.45	Rep3	Oligomycin Unconfined	2_4_1_129_Rep3	18	108	06:00:01	36:00:08	91	108007	Merged	End	1	129	129	2_4_1_129_Rep3
2	4	29	1	134	1528.95	3106.37	1542.56	1125.43	2457.05	1533.7	Rep3	Oligomycin Unconfined	2_4_1_134_Rep3	20	108	06:40:07	36:00:08	89	105601	Cosmos	End	1	134	134	2_4_1_134_Rep3
2	4	29	1	135	1878.95	2853.17	1547.76	1166.2	2449.41	1536.69	Rep3	Oligomycin Unconfined	2_4_1_135_Rep3	20	108	06:40:07	36:00:08	89	105601	Cosmos	End	1	135	135	2_4_1_135_Rep3
2	4	29	1	147	1539.63	3145.49	1736.08	1132.42	2511.69	1543.87	Rep3	Oligomycin Unconfined	2_4_1_147_Rep3	23	108	07:40:10	36:00:08	86	101998	Split	End	2	30	30	2_4_1_30_Rep3
2	4	29	1	148	1571.86	3172.49	1708.84	1139	2519.19	1546.54	Rep3	Oligomycin Unconfined	2_4_1_148_Rep3	23	108	07:40:10	36:00:08	86	101998	Split	End	2	30	30	2_4_1_30_Rep3
2	4	29	1	152	2522.5	2627.08	1565.37	1176.54	2443.86	1539.58	Rep3	Oligomycin Unconfined	2_4_1_152_Rep3	25	108	08:20:08	36:00:08	84	99599.7	Merged	End	1	152	152	2_4_1_152_Rep3
2	4	29	1	159	2667.09	2653.26	1588.69	1264.87	2512.02	1570.61	Rep3	Oligomycin Unconfined	2_4_1_159_Rep3	27	108	09:00:04	36:00:08	82	97204.1	Cosmos	End	1	159	159	2_4_1_159_Rep3
2	4	29	1	161	1295.64	2618.88	1538.87	1108	2441.7	1534.17	Rep3	Oligomycin Unconfined	2_4_1_161_Rep3	27	108	09:00:04	36:00:08	82	97204.1	Cosmos	End	1	161	161	2_4_1_161_Rep3
2	4	29	1	162	1219.7	2567.37	1539.65	1103.14	2426.25	1530.12	Rep3	Oligomycin Unconfined	2_4_1_162_Rep3	27	108	09:00:04	36:00:08	82	97204.1	Cosmos	End	1	162	162	2_4_1_162_Rep3
2	4	29	1	174	1850.09	2715.48	1544.09	1173.82	2446.21	1527.33	Rep3	Oligomycin Unconfined	2_4_1_174_Rep3	30	100	10:00:05	33:20:04	71	83999	Cosmos	Cosmos	1	174	174	2_4_1_174_Rep3
2	4	29	1	178	1402.16	2687.96	1527.23	1113.37	2419.68	1516.7	Rep3	Oligomycin Unconfined	2_4_1_178_Rep3	32	108	10:40:05	36:00:08	77	91202.6	Cosmos	End	1	178	178	2_4_1_178_Rep3
2	4	29	1	189	1645.4	2773.43	2097.82	1134.16	2482.13	1559.88	Rep3	Oligomycin Unconfined	2_4_1_189_Rep3	39	108	13:00:07	36:00:08	70	82801.2	Split	End	3	180	37	2_4_1_180_Rep3
2	4	29	1	190	1289.88	2732.04	2332.01	1111.53	2470.32	1557.68	Rep3	Oligomycin Unconfined	2_4_1_190_Rep3	39	108	13:00:07	36:00:08	70	82801.2	Split	End	3	180	37	2_4_1_180_Rep3
2	4	29	1	197	1627.08	3001.62	1541.53	1133.44	2469.8	1537.67	Rep3	Oligomycin Unconfined	2_4_1_197_Rep3	42	108	14:00:09	36:00:08	67	79198.7	Cosmos	End	1	197	197	2_4_1_197_Rep3
2	4	29	1	210	2421.28	2641.76	1577.31	1189.15	2443.35	1560.42	Rep3	Oligomycin Unconfined	2_4_1_210_Rep3	46	108	15:20:09	36:00:08	63	74398.9	Cosmos	End	1	210	210	2_4_1_210_Rep3
2	4	29	1	216	1255.73	2618.19	1531.98	1096.17	2426.72	1524.35	Rep3	Oligomycin Unconfined	2_4_1_216_Rep3	47	108	15:40:05	36:00:08	62	73202.6	Cosmos	End	1	216	216	2_4_1_216_Rep3
2	4	29	1	230	1299.58	2727.07	2288.13	1137.22	2509.42	1549.06	Rep3	Oligomycin Unconfined	2_4_1_230_Rep3	50	108	16:40:06	36:00:08	59	69602.2	Cosmos	End	1	230	230	2_4_1_230_Rep3
2	4	29	1	235	1553.65	2846.14	1546.42	1145.95	2460.79	1536.72	Rep3	Oligomycin Unconfined	2_4_1_235_Rep3	54	108	18:00:09	36:00:08	55	64798.6	Cosmos	End	1	235	235	2_4_1_235_Rep3
2	4	29	1	236	1241.72	2653.01	1626.28	1108.29	2432.53	1535.16	Rep3	Oligomycin Unconfined	2_4_1_236_Rep3	54	108	18:00:09	36:00:08	55	64798.6	Cosmos	End	1	236	236	2_4_1_236_Rep3
2	4	29	1	238	1324.91	2751.89	1542.54	1112.47	2431.43	1532.7	Rep3	Oligomycin Unconfined	2_4_1_238_Rep3	55	108	18:20:08	36:00:08	54	63599.6	Cosmos	End	1	238	238	2_4_1_238_Rep3
2	4	29	1	240	1320.5	2687.87	1535.44	1123.93	2440.68	1533.38	Rep3	Oligomycin Unconfined	2_4_1_240_Rep3	56	108	18:40:07	36:00:08	53	62401.1	Cosmos	End	1	240	240	2_4_1_240_Rep3
2	4	29	1	243	2142.94	2973.61	1511.63	1171.09	2438.83	1502.5	Rep3	Oligomycin Unconfined	2_4_1_243_Rep3	56	88	18:40:07	29:20:11	33	38403.6	Cosmos	Merged	1	243	243	2_4_1_243_Rep3
2	4	29	1	251	1448.91	2905	1546.85	1160.54	2483.22	1544.82	Rep3	Oligomycin Unconfined	2_4_1_251_Rep3	59	108	19:40:04	36:00:08	50	58803.9	Merged	End	1	251	251	2_4_1_251_Rep3
2	4	29	1	257	1151.55	2550.05	1569.26	1090.13	2437.22	1530.18	Rep3	Oligomycin Unconfined	2_4_1_257_Rep3	61	108	20:20:08	36:00:08	48	56400.4	Cosmos	End	1	257	257	2_4_1_257_Rep3
2	4	29	1	260	1400.66	2843.98	1543.91	1120.71	2457.34	1535.01	Rep3	Oligomycin Unconfined	2_4_1_260_Rep3	61	108	20:20:08	36:00:08	48	56400.4	Split	End	2	245	245	2_4_1_245_Rep3
2	4	29	1	261	1297.76	2634.4	1536.51	1111.85	2440.39	1536.72	Rep3	Oligomycin Unconfined	2_4_1_261_Rep3	61	108	20:20:08	36:00:08	48	56400.4	Split	End	2	245	245	2_4_1_245_Rep3
2	4	29	1	271	1321.01	2648.07	1532.55	1095.16	2437.99	1527.66	Rep3	Oligomycin Unconfined	2_4_1_271_Rep3	65	108	21:40:09	36:00:08	44	51598.8	Merged	End	1	271	271	2_4_1_271_Rep3
2	4	29	1	274	1197.7	2527.22	1538.47	1099.37	2421.77	1525.83	Rep3	Oligomycin Unconfined	2_4_1_274_Rep3	67	108	22:20:04	36:00:08	42	49204.4	Cosmos	End	1	274	274	2_4_1_274_Rep3
2	4	29	1	276	1186.89	2589.81	1571.86	1091.27	2437.86	1529.84	Rep3	Oligomycin Unconfined	2_4_1_276_Rep3	67	108	22:20:04	36:00:08	42	49204.4	Cosmos	End	1	276	276	2_4_1_276_Rep3
2	4	29	1	277	1573.3	2791.67	1566.7	1150.22	2460.58	1559	Rep3	Oligomycin Unconfined	2_4_1_277_Rep3	67	108	22:20:04	36:00:08	42	49204.4	Split	End	3	108	11	2_4_1_108_Rep3
2	4	29	1	279	1177.82	2534.3	1546.26	1099.86	2436.5	1530.19	Rep3	Oligomycin Unconfined	2_4_1_279_Rep3	68	108	22:40:08	36:00:08	41	47999.6	Cosmos	End	1	279	279	2_4_1_279_Rep3
2	4	29	1	281	1266.23	2690.31	2266.31	1112.08	2482.24	1555.35	Rep3	Oligomycin Unconfined	2_4_1_281_Rep3	68	108	22:40:08	36:00:08	41	47999.6	Split	End	3	186	94	2_4_1_186_Rep3
2	4	29	1	282	1402.15	2936.45	1750.81	1120.86	2498.51	1555.93	Rep3	Oligomycin Unconfined	2_4_1_282_Rep3	68	108	22:40:08	36:00:08	41	47999.6	Split	End	3	186	94	2_4_1_186_Rep3
2	4	29	1	283	1277	2650.17	1536.58	1123.06	2448.91	1532.16	Rep3	Oligomycin Unconfined	2_4_1_283_Rep3	69	103	23:00:06	34:20:03	35	40796.3	Split	Merged	3	101	73	2_4_1_101_Rep3
2	4	29	1	284	1286.19	2609.3	1541.2	1119.22	2427.94	1523.93	Rep3	Oligomycin Unconfined	2_4_1_284_Rep3	69	108	23:00:06	36:00:08	40	46801.5	Split	End	3	101	73	2_4_1_101_Rep3
2	4	29	1	287	1218.77	2561.9	1578.11	1140.34	2447.23	1571.73	Rep3	Oligomycin Unconfined	2_4_1_287_Rep3	70	107	23:20:08	35:40:05	38	44397.2	Cosmos	Cosmos	1	287	287	2_4_1_287_Rep3
2	4	29	1	291	1186.71	2522.08	1735.31	1096.81	2390.55	1517.59	Rep3	Oligomycin Unconfined	2_4_1_291_Rep3	74	89	24:40:04	29:40:06	16	18001.4	Cosmos	Cosmos	1	291	291	2_4_1_291_Rep3
2	4	29	1	301	1223.82	2579.31	1549.33	1115.09	2427.36	1531.54	Rep3	Oligomycin Unconfined	2_4_1_301_Rep3	77	108	25:40:06	36:00:08	32	37202	Cosmos	End	1	301	301	2_4_1_301_Rep3
2	4	29	1	302	1227.81	2625.57	1632.29	1111.48	2433.15	1535.61	Rep3	Oligomycin Unconfined	2_4_1_302_Rep3	77	108	25:40:06	36:00:08	32	37202	Cosmos	End	1	302	302	2_4_1_302_Rep3
2	4	29	1	304	1183.55	2526.8	1539.47	1106.52	2425.32	1532.6	Rep3	Oligomycin Unconfined	2_4_1_304_Rep3	78	108	26:00:07	36:00:08	31	36000.9	Merged	End	1	304	304	2_4_1_304_Rep3
2	4	29	1	307	1207.9	2531.27	1538.08	1094.8	2431.79	1526.96	Rep3	Oligomycin Unconfined	2_4_1_307_Rep3	79	89	26:20:08	29:40:06	11	11997.7	Split	Cosmos	2	273	273	2_4_1_273_Rep3
2	4	29	1	308	1228	2653.2	1567.75	1095.33	2438.69	1528.97	Rep3	Oligomycin Unconfined	2_4_1_308_Rep3	79	95	26:20:08	31:40:02	17	19194.3	Split	Split	2	273	273	2_4_1_273_Rep3
2	4	29	1	310	1193.8	2560.39	1568.72	1116.43	2441.97	1542.74	Rep3	Oligomycin Unconfined	2_4_1_310_Rep3	80	108	26:40:07	36:00:08	29	33601.4	Split	End	2	195	195	2_4_1_195_Rep3
2	4	29	1	311	1200.39	2581.02	1572.29	1108.69	2436.3	1536.17	Rep3	Oligomycin Unconfined	2_4_1_311_Rep3	80	108	26:40:07	36:00:08	29	33601.4	Split	End	2	195	195	2_4_1_195_Rep3
2	4	29	1	315	1424.49	2823.15	1560.17	1155.82	2460.26	1554.3	Rep3	Oligomycin Unconfined	2_4_1_315_Rep3	82	91	27:20:03	30:20:11	10	10808.6	Cosmos	Cosmos	1	315	315	2_4_1_315_Rep3
2	4	29	1	316	1386.72	2769.98	1503.16	1087.66	2386.06	1490.53	Rep3	Oligomycin Unconfined	2_4_1_316_Rep3	82	105	27:20:03	35:00:02	24	27599.5	Cosmos	Cosmos	1	316	316	2_4_1_316_Rep3
2	4	29	1	318	1716.55	3465.62	1556.14	1198.3	2560.79	1549.04	Rep3	Oligomycin Unconfined	2_4_1_318_Rep3	82	108	27:20:03	36:00:08	27	31205.3	Merged	End	1	318	318	2_4_1_318_Rep3
2	4	29	1	319	1146.58	2488.19	1581.79	1117.73	2441.22	1556.04	Rep3	Oligomycin Unconfined	2_4_1_319_Rep3	83	108	27:40:06	36:00:08	26	30001.6	Cosmos	End	1	319	319	2_4_1_319_Rep3
2	4	29	1	320	1459.21	3003.34	1879.4	1128.52	2478.22	1539.72	Rep3	Oligomycin Unconfined	2_4_1_320_Rep3	83	108	27:40:06	36:00:08	26	30001.6	Split	End	2	244	244	2_4_1_244_Rep3
2	4	29	1	321	1208.62	2563	1619.5	1120.14	2428.35	1552.73	Rep3	Oligomycin Unconfined	2_4_1_321_Rep3	83	107	27:40:06	35:40:05	25	28799	Cosmos	Split	1	321	321	2_4_1_321_Rep3
2	4	29	1	322	1373.27	2839.54	2769.12	1144.09	2502.62	1552.65	Rep3	Oligomycin Unconfined	2_4_1_322_Rep3	83	108	27:40:06	36:00:08	26	30001.6	Split	End	2	244	244	2_4_1_244_Rep3
2	4	29	1	323	1229.34	2573.03	1577.6	1135.33	2447.47	1561.73	Rep3	Oligomycin Unconfined	2_4_1_323_Rep3	84	93	28:00:05	31:00:11	10	10805.9	Cosmos	Cosmos	1	323	323	2_4_1_323_Rep3
2	4	29	1	325	1346.72	2648.27	1539.8	1118.58	2419.53	1527.71	Rep3	Oligomycin Unconfined	2_4_1_325_Rep3	84	108	28:00:05	36:00:08	25	28802.9	Cosmos	End	1	325	325	2_4_1_325_Rep3
2	4	29	1	326	1149.37	2483.04	1571.67	1105.37	2406.16	1526.67	Rep3	Oligomycin Unconfined	2_4_1_326_Rep3	85	92	28:20:11	30:40:11	8	8400.04	Cosmos	Cosmos	1	326	326	2_4_1_326_Rep3
2	4	29	1	327	1165.83	2495.11	1671.8	1100.82	2413.69	1527.6	Rep3	Oligomycin Unconfined	2_4_1_327_Rep3	86	87	28:40:09	29:00:13	2	1204.43	Cosmos	Cosmos	1	327	327	2_4_1_327_Rep3
2	4	29	1	328	1162.6	2527.9	1546.31	1105.18	2459.26	1534.52	Rep3	Oligomycin Unconfined	2_4_1_328_Rep3	86	108	28:40:09	36:00:08	23	26399.4	Cosmos	End	1	328	328	2_4_1_328_Rep3
2	4	29	1	329	1298.57	2697.72	1589.94	1140.53	2511.95	1548.77	Rep3	Oligomycin Unconfined	2_4_1_329_Rep3	86	87	28:40:09	29:00:13	2	1204.43	Cosmos	Cosmos	1	329	329	2_4_1_329_Rep3
2	4	29	1	330	1209.26	2543.17	1530.7	1114.3	2414.21	1517.73	Rep3	Oligomycin Unconfined	2_4_1_330_Rep3	86	103	28:40:09	34:20:03	18	20394.3	Cosmos	Merged	1	330	330	2_4_1_330_Rep3
2	4	29	1	331	1213.07	2486.46	1581.43	1124.84	2442.42	1565.53	Rep3	Oligomycin Unconfined	2_4_1_331_Rep3	86	108	28:40:09	36:00:08	23	26399.4	Merged	End	1	331	331	2_4_1_331_Rep3
2	4	29	1	332	1209.2	2632.91	1567.3	1093.78	2451.8	1530.39	Rep3	Oligomycin Unconfined	2_4_1_332_Rep3	86	89	28:40:09	29:40:06	4	3597.32	Merged	Split	1	332	332	2_4_1_332_Rep3
2	4	29	1	333	1180.37	2585.36	1557	1094.23	2448.64	1534.13	Rep3	Oligomycin Unconfined	2_4_1_333_Rep3	86	93	28:40:09	31:00:11	8	8402.5	Split	Merged	2	295	295	2_4_1_295_Rep3
2	4	29	1	334	1148.57	2494.3	1591.19	1122.4	2442.92	1557.01	Rep3	Oligomycin Unconfined	2_4_1_334_Rep3	87	108	29:00:13	36:00:08	22	25195	Cosmos	End	1	334	334	2_4_1_334_Rep3
2	4	30.3333333333333	21	109	2191.41	3287.87	1557.24	1176.22	2516.84	1551.48	Rep3	Oligomycin Unconfined	2_4_21_109_Rep3	82	96	27:20:03	32:00:04	15	16801.3	Cosmos	Cosmos	1	109	109	2_4_21_109_Rep3
2	4	30.3333333333333	21	110	3336.91	2982.42	1578.31	1302.8	2432.35	1500.23	Rep3	Oligomycin Unconfined	2_4_21_110_Rep3	82	96	27:20:03	32:00:04	15	16801.3	Cosmos	Cosmos	1	110	110	2_4_21_110_Rep3
2	4	30.3333333333333	21	119	2752.82	3868.34	1575.4	1527.86	2968.88	1547.02	Rep3	Oligomycin Unconfined	2_4_21_119_Rep3	90	96	30:00:09	32:00:04	7	7195.36	Merged	Cosmos	1	119	119	2_4_21_119_Rep3
2	4	9.66666666666667	16	1	2411.47	2569.35	1500.98	1568.98	2295.08	1491.64	Rep3	Oligomycin Unconfined	2_4_16_1_Rep3	1	69	00:20:01	23:00:06	69	81605.9	Begin	Cosmos	1	1	1	2_4_16_1_Rep3
2	4	9.66666666666667	16	2	1580.23	2345.21	1754.84	1506.3	2255.88	1509.6	Rep3	Oligomycin Unconfined	2_4_16_2_Rep3	1	48	00:20:01	16:00:05	48	56404.3	Begin	Cosmos	1	2	2	2_4_16_2_Rep3
2	4	9.66666666666667	16	3	1708.13	2272.93	1510.04	1527.43	2257.41	1503.71	Rep3	Oligomycin Unconfined	2_4_16_3_Rep3	1	62	00:20:01	20:40:11	62	73210.5	Begin	Cosmos	1	3	3	2_4_16_3_Rep3
2	4	9.66666666666667	16	4	1820.87	2760.23	2163.33	1526.7	2305.55	1514.23	Rep3	Oligomycin Unconfined	2_4_16_4_Rep3	1	108	00:20:01	36:00:08	108	128407	Begin	End	1	4	4	2_4_16_4_Rep3
2	4	9.66666666666667	16	8	1592.12	2375.4	1574.34	1523.1	2271.94	1532.1	Rep3	Oligomycin Unconfined	2_4_16_8_Rep3	1	70	00:20:01	23:20:08	70	82807.5	Begin	Cosmos	1	8	8	2_4_16_8_Rep3
2	4	9.66666666666667	16	9	2121.43	2822.13	1504.29	1546.8	2305.76	1501.1	Rep3	Oligomycin Unconfined	2_4_16_9_Rep3	1	48	00:20:01	16:00:05	48	56404.3	Begin	Split	1	9	9	2_4_16_9_Rep3
2	4	9.66666666666667	16	11	2176.7	2996.68	2957.47	1590.41	2360.68	1576.8	Rep3	Oligomycin Unconfined	2_4_16_11_Rep3	1	47	00:20:01	15:40:05	47	55204.7	Begin	Split	1	11	11	2_4_16_11_Rep3
2	4	9.66666666666667	16	12	2402.79	2881.82	1510.35	1555.08	2298.89	1501.21	Rep3	Oligomycin Unconfined	2_4_16_12_Rep3	1	108	00:20:01	36:00:08	108	128407	Begin	End	1	12	12	2_4_16_12_Rep3
2	4	9.66666666666667	16	13	3147.86	2505.34	1534.55	1585	2283.38	1517.89	Rep3	Oligomycin Unconfined	2_4_16_13_Rep3	1	108	00:20:01	36:00:08	108	128407	Begin	End	1	13	13	2_4_16_13_Rep3
2	4	9.66666666666667	16	14	1558.33	2341.83	1564.18	1506.36	2269.65	1494.31	Rep3	Oligomycin Unconfined	2_4_16_14_Rep3	1	52	00:20:01	17:20:09	52	61208.4	Begin	Cosmos	1	14	14	2_4_16_14_Rep3
2	4	9.66666666666667	16	15	3077.77	2756.65	1542.96	1611.56	2311.67	1516.16	Rep3	Oligomycin Unconfined	2_4_16_15_Rep3	1	73	00:20:01	24:20:03	73	86402.2	Begin	Split	1	15	15	2_4_16_15_Rep3
2	4	9.66666666666667	16	16	3119.68	2411.36	1622.19	1563.84	2290.7	1538.27	Rep3	Oligomycin Unconfined	2_4_16_16_Rep3	1	30	00:20:01	10:00:05	30	34804.8	Begin	Cosmos	1	16	16	2_4_16_16_Rep3
2	4	9.66666666666667	16	20	1685.41	2478.23	1502.51	1514.14	2282.13	1499.14	Rep3	Oligomycin Unconfined	2_4_16_20_Rep3	1	50	00:20:01	16:40:06	50	58805.1	Begin	Cosmos	1	20	20	2_4_16_20_Rep3
2	4	9.66666666666667	16	21	2190.01	3372.91	2004.5	1579.27	2389.2	1502.75	Rep3	Oligomycin Unconfined	2_4_16_21_Rep3	1	108	00:20:01	36:00:08	108	128407	Begin	End	1	21	21	2_4_16_21_Rep3
2	4	9.66666666666667	16	22	2749.5	2538.09	1509.39	1575.5	2292.88	1495.74	Rep3	Oligomycin Unconfined	2_4_16_22_Rep3	1	36	00:20:01	12:00:05	36	42004.5	Begin	Cosmos	1	22	22	2_4_16_22_Rep3
2	4	9.66666666666667	16	23	3074.95	2708.32	1528.06	1605.5	2307.84	1509.56	Rep3	Oligomycin Unconfined	2_4_16_23_Rep3	1	108	00:20:01	36:00:08	108	128407	Begin	End	1	23	23	2_4_16_23_Rep3
2	4	9.66666666666667	16	25	1585.74	2272.13	1504.95	1542.04	2245.61	1496.93	Rep3	Oligomycin Unconfined	2_4_16_25_Rep3	1	32	00:20:01	10:40:05	32	37204.8	Begin	Cosmos	1	25	25	2_4_16_25_Rep3
2	4	9.66666666666667	16	26	2671.13	2595.4	1518.19	1562.17	2293.72	1500.38	Rep3	Oligomycin Unconfined	2_4_16_26_Rep3	1	39	00:20:01	13:00:07	39	45606.1	Begin	Cosmos	1	26	26	2_4_16_26_Rep3
2	4	9.66666666666667	16	27	2015.81	3072.29	1519.32	1534.22	2325.21	1497.33	Rep3	Oligomycin Unconfined	2_4_16_27_Rep3	1	39	00:20:01	13:00:07	39	45606.1	Begin	Split	1	27	27	2_4_16_27_Rep3
2	4	9.66666666666667	16	28	2076.2	3201.32	1998.23	1542.94	2343.09	1500.64	Rep3	Oligomycin Unconfined	2_4_16_28_Rep3	1	108	00:20:01	36:00:08	108	128407	Begin	End	1	28	28	2_4_16_28_Rep3
2	4	9.66666666666667	16	29	2065.89	2610.56	1507.92	1548.01	2310.27	1503.27	Rep3	Oligomycin Unconfined	2_4_16_29_Rep3	1	108	00:20:01	36:00:08	108	128407	Begin	End	1	29	29	2_4_16_29_Rep3
2	4	9.66666666666667	16	31	1693.41	2567.38	1541.24	1523.41	2297.16	1503.52	Rep3	Oligomycin Unconfined	2_4_16_31_Rep3	1	108	00:20:01	36:00:08	108	128407	Begin	End	1	31	31	2_4_16_31_Rep3
2	4	9.66666666666667	16	33	1909.94	2914.39	1800.93	1536.61	2324.7	1510.86	Rep3	Oligomycin Unconfined	2_4_16_33_Rep3	1	86	00:20:01	28:40:09	86	102008	Begin	Split	1	33	33	2_4_16_33_Rep3
2	4	9.66666666666667	16	34	1965.57	2799.21	1504.57	1538.31	2319.61	1497.96	Rep3	Oligomycin Unconfined	2_4_16_34_Rep3	1	48	00:20:01	16:00:05	48	56404.3	Begin	Cosmos	1	34	34	2_4_16_34_Rep3
2	4	9.66666666666667	16	35	1621.4	2376.61	1497.02	1507.14	2266.15	1492.42	Rep3	Oligomycin Unconfined	2_4_16_35_Rep3	1	82	00:20:01	27:20:03	82	97202.1	Begin	Cosmos	1	35	35	2_4_16_35_Rep3
2	4	9.66666666666667	16	36	1963.02	2479.16	1509.9	1537.2	2293.05	1503.99	Rep3	Oligomycin Unconfined	2_4_16_36_Rep3	1	108	00:20:01	36:00:08	108	128407	Begin	End	1	36	36	2_4_16_36_Rep3
2	4	9.66666666666667	16	37	1852.13	2807.5	1628.17	1533.33	2294.48	1496.12	Rep3	Oligomycin Unconfined	2_4_16_37_Rep3	1	108	00:20:01	36:00:08	108	128407	Begin	End	1	37	37	2_4_16_37_Rep3
2	4	9.66666666666667	16	38	1706.57	2546.4	2181.09	1519.17	2269.23	1506.57	Rep3	Oligomycin Unconfined	2_4_16_38_Rep3	1	108	00:20:01	36:00:08	108	128407	Begin	End	1	38	38	2_4_16_38_Rep3
2	4	9.66666666666667	16	39	1968.55	2643.56	1512.26	1541.61	2285.03	1501.89	Rep3	Oligomycin Unconfined	2_4_16_39_Rep3	1	56	00:20:01	18:40:07	56	66006.3	Begin	Split	1	39	39	2_4_16_39_Rep3
2	4	9.66666666666667	16	40	1952.85	2552.05	1572.41	1533.76	2272.69	1497.14	Rep3	Oligomycin Unconfined	2_4_16_40_Rep3	1	108	00:20:01	36:00:08	108	128407	Begin	End	1	40	40	2_4_16_40_Rep3
2	4	9.66666666666667	16	41	2139.46	2856.33	1500.21	1536.55	2290.89	1496.56	Rep3	Oligomycin Unconfined	2_4_16_41_Rep3	1	34	00:20:01	11:20:06	34	39605.7	Begin	Merged	1	41	41	2_4_16_41_Rep3
2	4	9.66666666666667	16	42	2948.65	2386.6	1518.8	1591.8	2257.47	1496.38	Rep3	Oligomycin Unconfined	2_4_16_42_Rep3	1	108	00:20:01	36:00:08	108	128407	Begin	End	1	42	42	2_4_16_42_Rep3
2	4	9.66666666666667	16	43	2016.9	2820.12	1497.16	1537.56	2304.33	1493.36	Rep3	Oligomycin Unconfined	2_4_16_43_Rep3	1	79	00:20:01	26:20:08	79	93607.6	Begin	Split	1	43	43	2_4_16_43_Rep3
2	4	9.66666666666667	16	44	2164.84	2709.4	1511.76	1558.99	2311.2	1502.68	Rep3	Oligomycin Unconfined	2_4_16_44_Rep3	1	89	00:20:01	29:40:06	89	105605	Begin	Cosmos	1	44	44	2_4_16_44_Rep3
2	4	9.66666666666667	16	46	2151.23	3320.77	1614.4	1527.34	2308.63	1497.9	Rep3	Oligomycin Unconfined	2_4_16_46_Rep3	1	96	00:20:01	32:00:04	96	114003	Begin	Cosmos	1	46	46	2_4_16_46_Rep3
2	4	9.66666666666667	16	48	2553.65	2632.33	1548.42	1586.12	2298.84	1527.96	Rep3	Oligomycin Unconfined	2_4_16_48_Rep3	1	108	00:20:01	36:00:08	108	128407	Begin	End	1	48	48	2_4_16_48_Rep3
2	4	9.66666666666667	16	51	2134.19	2551.44	1512.29	1547.88	2283.1	1500.81	Rep3	Oligomycin Unconfined	2_4_16_51_Rep3	1	108	00:20:01	36:00:08	108	128407	Begin	End	1	51	51	2_4_16_51_Rep3
2	4	9.66666666666667	16	52	1702.41	2435.91	1511.28	1524.71	2272.08	1509.03	Rep3	Oligomycin Unconfined	2_4_16_52_Rep3	1	30	00:20:01	10:00:05	30	34804.8	Begin	Cosmos	1	52	52	2_4_16_52_Rep3
2	4	9.66666666666667	16	61	1750.92	2660.06	1594.48	1525.29	2299.77	1496.71	Rep3	Oligomycin Unconfined	2_4_16_61_Rep3	3	108	01:00:04	36:00:08	106	126004	Cosmos	End	1	61	61	2_4_16_61_Rep3
2	4	9.66666666666667	16	63	1714.47	2550.08	1523.29	1517.54	2295.5	1505.52	Rep3	Oligomycin Unconfined	2_4_16_63_Rep3	4	38	01:20:07	12:40:04	35	40797.7	Cosmos	Cosmos	1	63	63	2_4_16_63_Rep3
2	4	9.66666666666667	16	65	2120.64	2883.36	2623.19	1572.34	2320.74	1520.83	Rep3	Oligomycin Unconfined	2_4_16_65_Rep3	5	108	01:40:03	36:00:08	104	123605	Cosmos	End	1	65	65	2_4_16_65_Rep3
2	4	9.66666666666667	16	66	1920.96	2610.08	1503.97	1533.55	2290.17	1495.99	Rep3	Oligomycin Unconfined	2_4_16_66_Rep3	5	72	01:40:03	24:00:10	68	80407.1	Cosmos	Cosmos	1	66	66	2_4_16_66_Rep3
2	4	9.66666666666667	16	69	1807.38	2728	1632.74	1532.59	2305.77	1491.17	Rep3	Oligomycin Unconfined	2_4_16_69_Rep3	6	108	02:00:07	36:00:08	103	122401	Cosmos	End	1	69	69	2_4_16_69_Rep3
2	4	9.66666666666667	16	75	3153.24	2609.03	1541.04	1580.52	2290.84	1522.41	Rep3	Oligomycin Unconfined	2_4_16_75_Rep3	9	108	03:00:04	36:00:08	100	118804	Cosmos	End	1	75	75	2_4_16_75_Rep3
2	4	9.66666666666667	16	83	1674.55	2498.39	2067.1	1509.6	2267.94	1500.83	Rep3	Oligomycin Unconfined	2_4_16_83_Rep3	13	108	04:20:05	36:00:08	96	114003	Cosmos	End	1	83	83	2_4_16_83_Rep3
2	4	9.66666666666667	16	90	1696.44	2355.28	1543.95	1550.49	2283.36	1539.17	Rep3	Oligomycin Unconfined	2_4_16_90_Rep3	15	43	05:00:07	14:20:09	29	33602.2	Cosmos	Split	1	90	90	2_4_16_90_Rep3
2	4	9.66666666666667	16	91	1967.31	2967.72	2020.29	1552.41	2309.37	1505.84	Rep3	Oligomycin Unconfined	2_4_16_91_Rep3	15	35	05:00:07	11:40:06	21	23999.2	Cosmos	Cosmos	1	91	91	2_4_16_91_Rep3
2	4	9.66666666666667	16	93	1765.18	2668.17	1535.41	1531.11	2293.3	1502.88	Rep3	Oligomycin Unconfined	2_4_16_93_Rep3	15	108	05:00:07	36:00:08	94	111601	Cosmos	End	1	93	93	2_4_16_93_Rep3
2	4	9.66666666666667	16	95	1662.57	2507.47	1569.29	1514.35	2292.44	1503.71	Rep3	Oligomycin Unconfined	2_4_16_95_Rep3	16	86	05:20:06	28:40:09	71	84002.2	Cosmos	Cosmos	1	95	95	2_4_16_95_Rep3
2	4	9.66666666666667	16	97	1729.77	2277.78	1521.68	1531.75	2244.69	1510.18	Rep3	Oligomycin Unconfined	2_4_16_97_Rep3	17	32	05:40:06	10:40:05	16	17999	Cosmos	Cosmos	1	97	97	2_4_16_97_Rep3
2	4	9.66666666666667	16	100	1587	2393.34	1535.09	1512.01	2271.55	1502.68	Rep3	Oligomycin Unconfined	2_4_16_100_Rep3	18	67	06:00:01	22:20:04	50	58802.3	Cosmos	Merged	1	100	100	2_4_16_100_Rep3
2	4	9.66666666666667	16	103	1704.75	2407.06	1560.28	1550.72	2304.33	1550.61	Rep3	Oligomycin Unconfined	2_4_16_103_Rep3	19	31	06:20:03	10:20:06	13	14402.9	Split	Split	2	78	78	2_4_16_78_Rep3
2	4	9.66666666666667	16	104	1609.29	2386.14	1511.1	1520.87	2262.11	1502.35	Rep3	Oligomycin Unconfined	2_4_16_104_Rep3	20	32	06:40:07	10:40:05	13	14398.7	Cosmos	Cosmos	1	104	104	2_4_16_104_Rep3
2	4	9.66666666666667	16	106	1629.93	2452.83	1542.36	1512.83	2276.6	1497.68	Rep3	Oligomycin Unconfined	2_4_16_106_Rep3	22	108	07:20:10	36:00:08	87	103198	Cosmos	End	1	106	106	2_4_16_106_Rep3
2	4	9.66666666666667	16	107	1628.56	2443.28	1540.29	1518.77	2277.33	1502.15	Rep3	Oligomycin Unconfined	2_4_16_107_Rep3	22	49	07:20:10	16:20:08	28	32398.3	Cosmos	Cosmos	1	107	107	2_4_16_107_Rep3
2	4	9.66666666666667	16	109	2380.07	3346.67	1583.29	1600.13	2379.51	1570.05	Rep3	Oligomycin Unconfined	2_4_16_109_Rep3	23	108	07:40:10	36:00:08	86	101998	Cosmos	End	1	109	109	2_4_16_109_Rep3
2	4	9.66666666666667	16	111	1568.72	2356.62	1534.76	1517.55	2269.68	1511.66	Rep3	Oligomycin Unconfined	2_4_16_111_Rep3	24	108	08:00:07	36:00:08	85	100801	Cosmos	End	1	111	111	2_4_16_111_Rep3
2	4	9.66666666666667	16	113	1866.57	2776.45	1501.72	1534.41	2299.93	1499.15	Rep3	Oligomycin Unconfined	2_4_16_113_Rep3	24	85	08:00:07	28:20:11	62	73204	Merged	Cosmos	1	113	113	2_4_16_113_Rep3
2	4	9.66666666666667	16	114	1998.59	2680.61	1509.65	1541.02	2281.75	1503.8	Rep3	Oligomycin Unconfined	2_4_16_114_Rep3	25	56	08:20:08	18:40:07	32	37198.6	Cosmos	Cosmos	1	114	114	2_4_16_114_Rep3
2	4	9.66666666666667	16	115	1578.28	2354.95	1543.98	1525.66	2283.17	1519.89	Rep3	Oligomycin Unconfined	2_4_16_115_Rep3	27	29	09:00:04	09:40:06	3	2402.4	Cosmos	Cosmos	1	115	115	2_4_16_115_Rep3
2	4	9.66666666666667	16	116	1662.34	2502.89	1577.5	1525.17	2285.91	1516.32	Rep3	Oligomycin Unconfined	2_4_16_116_Rep3	27	108	09:00:04	36:00:08	82	97204.1	Cosmos	End	1	116	116	2_4_16_116_Rep3
2	4	9.66666666666667	16	117	1558	2353.36	1519.06	1504.47	2281.43	1503.74	Rep3	Oligomycin Unconfined	2_4_16_117_Rep3	29	30	09:40:06	10:00:05	2	1199.14	Cosmos	Cosmos	1	117	117	2_4_16_117_Rep3
2	4	19.6666666666667	22	5	1453.73	2656.44	1539.21	1251.39	2380.48	1535.86	Rep3	Oligomycin Unconfined	2_4_22_5_Rep3	1	79	00:20:01	26:20:08	79	93607.6	Begin	Cosmos	1	5	5	2_4_22_5_Rep3
2	4	19.6666666666667	22	7	1303.83	2474.54	1758.86	1226.87	2382.13	1537.35	Rep3	Oligomycin Unconfined	2_4_22_7_Rep3	1	79	00:20:01	26:20:08	79	93607.6	Begin	Cosmos	1	7	7	2_4_22_7_Rep3
2	4	19.6666666666667	22	11	4417.44	3126.37	1605.88	1490.02	2441.38	1569.67	Rep3	Oligomycin Unconfined	2_4_22_11_Rep3	1	79	00:20:01	26:20:08	79	93607.6	Begin	Merged	1	11	11	2_4_22_11_Rep3
2	4	19.6666666666667	22	12	2119.28	3128.4	1526.41	1270.52	2398.69	1522.01	Rep3	Oligomycin Unconfined	2_4_22_12_Rep3	1	108	00:20:01	36:00:08	108	128407	Begin	End	1	12	12	2_4_22_12_Rep3
2	4	19.6666666666667	22	13	2620.33	3367.83	1547.17	1316.81	2438.21	1530.14	Rep3	Oligomycin Unconfined	2_4_22_13_Rep3	1	70	00:20:01	23:20:08	70	82807.5	Begin	Split	1	13	13	2_4_22_13_Rep3
2	4	19.6666666666667	22	15	1837.87	2973.6	2433.95	1278.39	2396.8	1537.18	Rep3	Oligomycin Unconfined	2_4_22_15_Rep3	1	84	00:20:01	28:00:05	84	99604.5	Begin	Merged	1	15	15	2_4_22_15_Rep3
2	4	19.6666666666667	22	16	1495.12	2772.76	1525.55	1247.23	2403.84	1525.39	Rep3	Oligomycin Unconfined	2_4_22_16_Rep3	1	79	00:20:01	26:20:08	79	93607.6	Begin	Cosmos	1	16	16	2_4_22_16_Rep3
2	4	19.6666666666667	22	17	1602.4	2845.65	1541.86	1263.94	2380.96	1530.84	Rep3	Oligomycin Unconfined	2_4_22_17_Rep3	1	60	00:20:01	20:00:11	60	70810.1	Begin	Cosmos	1	17	17	2_4_22_17_Rep3
2	4	19.6666666666667	22	18	1602.77	2945.92	1599.74	1256.82	2406.11	1525.52	Rep3	Oligomycin Unconfined	2_4_22_18_Rep3	1	108	00:20:01	36:00:08	108	128407	Begin	End	1	18	18	2_4_22_18_Rep3
2	4	19.6666666666667	22	20	1846.33	3088.43	1528.18	1260.63	2411.22	1527.79	Rep3	Oligomycin Unconfined	2_4_22_20_Rep3	1	105	00:20:01	35:00:02	105	124802	Begin	Split	1	20	20	2_4_22_20_Rep3
2	4	19.6666666666667	22	22	1314.75	2488.18	1795.28	1220.36	2370.01	1524.82	Rep3	Oligomycin Unconfined	2_4_22_22_Rep3	1	108	00:20:01	36:00:08	108	128407	Begin	End	1	22	22	2_4_22_22_Rep3
2	4	19.6666666666667	22	23	2292.9	2660.1	1542.68	1300.44	2385.64	1539.16	Rep3	Oligomycin Unconfined	2_4_22_23_Rep3	1	84	00:20:01	28:00:05	84	99604.5	Begin	Merged	1	23	23	2_4_22_23_Rep3
2	4	19.6666666666667	22	25	1615.26	2486.77	1521.98	1256.22	2365.08	1514.21	Rep3	Oligomycin Unconfined	2_4_22_25_Rep3	1	68	00:20:01	22:40:08	68	80407.8	Begin	Cosmos	1	25	25	2_4_22_25_Rep3
2	4	19.6666666666667	22	27	1743.32	2983.86	1527.12	1251.01	2393.32	1514.96	Rep3	Oligomycin Unconfined	2_4_22_27_Rep3	1	108	00:20:01	36:00:08	108	128407	Begin	End	1	27	27	2_4_22_27_Rep3
2	4	19.6666666666667	22	29	1355	2563.28	1530.5	1227.63	2379.74	1524.33	Rep3	Oligomycin Unconfined	2_4_22_29_Rep3	1	67	00:20:01	22:20:04	67	79203	Begin	Cosmos	1	29	29	2_4_22_29_Rep3
2	4	19.6666666666667	22	30	2000.82	3443.71	4692.15	1306.54	2446.17	1549.41	Rep3	Oligomycin Unconfined	2_4_22_30_Rep3	1	108	00:20:01	36:00:08	108	128407	Begin	End	1	30	30	2_4_22_30_Rep3
2	4	19.6666666666667	22	31	1636.31	2853.54	1524.29	1247.53	2380	1519.64	Rep3	Oligomycin Unconfined	2_4_22_31_Rep3	1	108	00:20:01	36:00:08	108	128407	Begin	End	1	31	31	2_4_22_31_Rep3
2	4	19.6666666666667	22	32	1478.34	2734.16	1531.44	1237.12	2394.97	1527.99	Rep3	Oligomycin Unconfined	2_4_22_32_Rep3	1	108	00:20:01	36:00:08	108	128407	Begin	End	1	32	32	2_4_22_32_Rep3
2	4	19.6666666666667	22	33	1838.97	3344.64	2249.24	1267.65	2427.46	1525.58	Rep3	Oligomycin Unconfined	2_4_22_33_Rep3	1	108	00:20:01	36:00:08	108	128407	Begin	End	1	33	33	2_4_22_33_Rep3
2	4	19.6666666666667	22	38	1482.75	2504.96	1523.8	1241.76	2347.65	1524.84	Rep3	Oligomycin Unconfined	2_4_22_38_Rep3	1	79	00:20:01	26:20:08	79	93607.6	Begin	Cosmos	1	38	38	2_4_22_38_Rep3
2	4	19.6666666666667	22	44	1705.12	2999.66	1547.26	1258.41	2409.07	1521.64	Rep3	Oligomycin Unconfined	2_4_22_44_Rep3	1	108	00:20:01	36:00:08	108	128407	Begin	End	1	44	44	2_4_22_44_Rep3
2	4	19.6666666666667	22	45	3041.9	2894.3	1547.84	1372.47	2385.6	1521.77	Rep3	Oligomycin Unconfined	2_4_22_45_Rep3	1	108	00:20:01	36:00:08	108	128407	Begin	End	1	45	45	2_4_22_45_Rep3
2	4	19.6666666666667	22	49	1430.27	2603.62	1527.99	1236.16	2386	1527.66	Rep3	Oligomycin Unconfined	2_4_22_49_Rep3	2	79	00:40:01	26:20:08	78	92407.5	Cosmos	Cosmos	1	49	49	2_4_22_49_Rep3
2	4	19.6666666666667	22	52	1636.49	2663.08	1522.76	1247.39	2356.51	1512.49	Rep3	Oligomycin Unconfined	2_4_22_52_Rep3	3	108	01:00:04	36:00:08	106	126004	Cosmos	End	1	52	52	2_4_22_52_Rep3
2	4	19.6666666666667	22	55	1584.28	2755.35	1527.48	1251.6	2388.76	1524.21	Rep3	Oligomycin Unconfined	2_4_22_55_Rep3	4	108	01:20:07	36:00:08	105	124801	Cosmos	End	1	55	55	2_4_22_55_Rep3
2	4	19.6666666666667	22	66	2295.83	3977.43	1825.9	1307.96	2460.26	1544.26	Rep3	Oligomycin Unconfined	2_4_22_66_Rep3	8	108	02:40:12	36:00:08	101	119996	Cosmos	End	1	66	66	2_4_22_66_Rep3
2	4	19.6666666666667	22	72	1441.92	2544.72	1542.34	1244.86	2375.67	1536.61	Rep3	Oligomycin Unconfined	2_4_22_72_Rep3	9	79	03:00:04	26:20:08	71	84003.8	Cosmos	Cosmos	1	72	72	2_4_22_72_Rep3
2	4	19.6666666666667	22	74	1723.54	3125.98	1517.53	1242.33	2397.8	1517.17	Rep3	Oligomycin Unconfined	2_4_22_74_Rep3	9	108	03:00:04	36:00:08	100	118804	Split	End	2	35	35	2_4_22_35_Rep3
2	4	19.6666666666667	22	75	1498.02	2782.33	1523.46	1235.07	2387.25	1517.79	Rep3	Oligomycin Unconfined	2_4_22_75_Rep3	9	100	03:00:04	33:20:04	92	109200	Split	Split	2	35	35	2_4_22_35_Rep3
2	4	19.6666666666667	22	79	1603.24	2878.03	1524.34	1246.14	2391.38	1525.74	Rep3	Oligomycin Unconfined	2_4_22_79_Rep3	11	108	03:40:08	36:00:08	98	116400	Cosmos	End	1	79	79	2_4_22_79_Rep3
2	4	19.6666666666667	22	82	1644.69	2896.47	1803.13	1256.59	2402.81	1532	Rep3	Oligomycin Unconfined	2_4_22_82_Rep3	12	108	04:00:04	36:00:08	97	115204	Split	End	2	24	24	2_4_22_24_Rep3
2	4	19.6666666666667	22	83	1572.86	2885.88	1838.92	1260.45	2405.47	1524.08	Rep3	Oligomycin Unconfined	2_4_22_83_Rep3	12	105	04:00:04	35:00:02	94	111598	Split	Cosmos	2	24	24	2_4_22_24_Rep3
2	4	19.6666666666667	22	86	1792.92	2831.16	1550.3	1276.94	2383.57	1538.36	Rep3	Oligomycin Unconfined	2_4_22_86_Rep3	14	108	04:40:04	36:00:08	95	112804	Cosmos	End	1	86	86	2_4_22_86_Rep3
2	4	19.6666666666667	22	99	1436.99	2609.67	2481.98	1238.42	2371	1538.56	Rep3	Oligomycin Unconfined	2_4_22_99_Rep3	22	108	07:20:10	36:00:08	87	103198	Split	End	2	40	40	2_4_22_40_Rep3
2	4	19.6666666666667	22	100	1500.32	2603.52	2285.18	1296.14	2442.5	1570.56	Rep3	Oligomycin Unconfined	2_4_22_100_Rep3	22	108	07:20:10	36:00:08	87	103198	Split	End	2	40	40	2_4_22_40_Rep3
2	4	19.6666666666667	22	113	1790.31	3204.63	1705.96	1288.07	2415.89	1547.77	Rep3	Oligomycin Unconfined	2_4_22_113_Rep3	29	73	09:40:06	24:20:03	45	52796.5	Cosmos	Merged	1	113	113	2_4_22_113_Rep3
2	4	19.6666666666667	22	120	1390.28	2542.2	1622.39	1234.81	2353.13	1522.85	Rep3	Oligomycin Unconfined	2_4_22_120_Rep3	32	79	10:40:05	26:20:08	48	56402.8	Cosmos	Split	1	120	120	2_4_22_120_Rep3
2	4	19.6666666666667	22	121	1393.61	2539.59	1563.22	1234.45	2357.6	1520.94	Rep3	Oligomycin Unconfined	2_4_22_121_Rep3	32	108	10:40:05	36:00:08	77	91202.6	Cosmos	End	1	121	121	2_4_22_121_Rep3
2	4	19.6666666666667	22	123	1490.34	2797.95	1636.09	1238.52	2392.73	1515.87	Rep3	Oligomycin Unconfined	2_4_22_123_Rep3	33	108	11:00:07	36:00:08	76	90001.2	Split	End	3	109	26	2_4_22_109_Rep3
2	4	19.6666666666667	22	124	1482.27	2779.73	1655.14	1242.55	2395.23	1526.24	Rep3	Oligomycin Unconfined	2_4_22_124_Rep3	33	108	11:00:07	36:00:08	76	90001.2	Merged	End	1	124	124	2_4_22_124_Rep3
2	4	19.6666666666667	22	138	1460.28	2691.1	1579.22	1268.59	2394.99	1558.59	Rep3	Oligomycin Unconfined	2_4_22_138_Rep3	41	108	13:40:04	36:00:08	68	80403.7	Split	End	2	137	137	2_4_22_137_Rep3
2	4	19.6666666666667	22	139	1597.5	2720.92	2986.48	1238.13	2389.55	1538.52	Rep3	Oligomycin Unconfined	2_4_22_139_Rep3	41	82	13:40:04	27:20:03	42	49198.4	Merged	Split	1	139	139	2_4_22_139_Rep3
2	4	19.6666666666667	22	141	1643.98	3034.66	1633.55	1248.94	2411.33	1523.19	Rep3	Oligomycin Unconfined	2_4_22_141_Rep3	41	108	13:40:04	36:00:08	68	80403.7	Split	End	2	125	125	2_4_22_125_Rep3
2	4	19.6666666666667	22	143	1573.07	2918.41	1617.61	1241.56	2392.54	1520.92	Rep3	Oligomycin Unconfined	2_4_22_143_Rep3	41	108	13:40:04	36:00:08	68	80403.7	Split	End	2	125	125	2_4_22_125_Rep3
2	4	19.6666666666667	22	147	1466.1	2514.04	1650.88	1281.68	2395.84	1564.87	Rep3	Oligomycin Unconfined	2_4_22_147_Rep3	45	62	15:00:10	20:40:11	18	20401.4	Cosmos	Cosmos	1	147	147	2_4_22_147_Rep3
2	4	19.6666666666667	22	148	1434.65	2676.09	1633.38	1269.68	2397.58	1560.16	Rep3	Oligomycin Unconfined	2_4_22_148_Rep3	45	108	15:00:10	36:00:08	64	75598.3	Cosmos	End	1	148	148	2_4_22_148_Rep3
2	4	19.6666666666667	22	152	1693.47	2914.21	1635.82	1263.65	2381.39	1549.41	Rep3	Oligomycin Unconfined	2_4_22_152_Rep3	47	108	15:40:05	36:00:08	62	73202.6	Cosmos	End	1	152	152	2_4_22_152_Rep3
2	4	19.6666666666667	22	158	1789.94	2843.87	2667.41	1271.64	2393.84	1535.18	Rep3	Oligomycin Unconfined	2_4_22_158_Rep3	52	108	17:20:09	36:00:08	57	67198.9	Split	End	2	156	156	2_4_22_156_Rep3
2	4	19.6666666666667	22	159	2124.13	2744.79	1531.57	1285.94	2379.68	1524.56	Rep3	Oligomycin Unconfined	2_4_22_159_Rep3	52	108	17:20:09	36:00:08	57	67198.9	Split	End	2	156	156	2_4_22_156_Rep3
2	4	19.6666666666667	22	160	1757.25	3030.09	1490.79	1342.5	2403.6	1481.16	Rep3	Oligomycin Unconfined	2_4_22_160_Rep3	52	60	17:20:09	20:00:11	9	9601.72	Cosmos	Cosmos	1	160	160	2_4_22_160_Rep3
2	4	19.6666666666667	22	164	1534	2829.61	1527.51	1246.9	2395.99	1520.54	Rep3	Oligomycin Unconfined	2_4_22_164_Rep3	56	64	18:40:07	21:20:08	9	9600.8	Split	Merged	2	108	108	2_4_22_108_Rep3
2	4	19.6666666666667	22	165	1534.8	2835.7	1523.95	1255.54	2418.38	1517.91	Rep3	Oligomycin Unconfined	2_4_22_165_Rep3	56	64	18:40:07	21:20:08	9	9600.8	Split	Merged	2	108	108	2_4_22_108_Rep3
2	4	19.6666666666667	22	166	1437.85	2429.62	1655.05	1262.9	2352.79	1520.53	Rep3	Oligomycin Unconfined	2_4_22_166_Rep3	58	97	19:20:05	32:20:10	40	46805.2	Cosmos	Cosmos	1	166	166	2_4_22_166_Rep3
2	4	19.6666666666667	22	167	1439.15	2672.91	1608.91	1296.85	2395.13	1553.15	Rep3	Oligomycin Unconfined	2_4_22_167_Rep3	58	60	19:20:05	20:00:11	3	2406.1	Cosmos	Cosmos	1	167	167	2_4_22_167_Rep3
2	4	19.6666666666667	22	168	1455.25	2436.72	1570.62	1301.92	2387.78	1563.13	Rep3	Oligomycin Unconfined	2_4_22_168_Rep3	58	60	19:20:05	20:00:11	3	2406.1	Cosmos	Cosmos	1	168	168	2_4_22_168_Rep3
2	4	26.6666666666667	22	12	2102.77	3059.09	1541.58	1177.32	2460.47	1533.83	Rep3	Oligomycin Unconfined	2_4_22_12_Rep3	1	108	00:20:01	36:00:08	108	128407	Begin	End	1	12	12	2_4_22_12_Rep3
2	4	26.6666666666667	22	15	1980.39	3098.14	1573.79	1183.13	2465.3	1536.02	Rep3	Oligomycin Unconfined	2_4_22_15_Rep3	1	84	00:20:01	28:00:05	84	99604.5	Begin	Merged	1	15	15	2_4_22_15_Rep3
2	4	26.6666666666667	22	18	1591.05	3120.56	1567.52	1154.64	2465.54	1534.67	Rep3	Oligomycin Unconfined	2_4_22_18_Rep3	1	108	00:20:01	36:00:08	108	128407	Begin	End	1	18	18	2_4_22_18_Rep3
2	4	26.6666666666667	22	20	1594.52	3127.02	1570.66	1156.34	2476.42	1541.42	Rep3	Oligomycin Unconfined	2_4_22_20_Rep3	1	105	00:20:01	35:00:02	105	124802	Begin	Split	1	20	20	2_4_22_20_Rep3
2	4	26.6666666666667	22	22	1222.71	2566.04	1812.48	1114.31	2427.93	1540.26	Rep3	Oligomycin Unconfined	2_4_22_22_Rep3	1	108	00:20:01	36:00:08	108	128407	Begin	End	1	22	22	2_4_22_22_Rep3
2	4	26.6666666666667	22	23	2519.73	2710.6	1555.08	1198.58	2438.04	1539.97	Rep3	Oligomycin Unconfined	2_4_22_23_Rep3	1	84	00:20:01	28:00:05	84	99604.5	Begin	Merged	1	23	23	2_4_22_23_Rep3
2	4	26.6666666666667	22	27	1780.54	3117.05	1535.62	1165.64	2472.74	1531.93	Rep3	Oligomycin Unconfined	2_4_22_27_Rep3	1	108	00:20:01	36:00:08	108	128407	Begin	End	1	27	27	2_4_22_27_Rep3
2	4	26.6666666666667	22	30	2218.51	3935.27	5635.55	1196.11	2500.58	1570.37	Rep3	Oligomycin Unconfined	2_4_22_30_Rep3	1	108	00:20:01	36:00:08	108	128407	Begin	End	1	30	30	2_4_22_30_Rep3
2	4	26.6666666666667	22	31	1491.53	2859.29	1537.93	1154.14	2452.82	1535.99	Rep3	Oligomycin Unconfined	2_4_22_31_Rep3	1	108	00:20:01	36:00:08	108	128407	Begin	End	1	31	31	2_4_22_31_Rep3
2	4	26.6666666666667	22	32	1386.73	2797.19	1552.22	1140.32	2467.31	1536.01	Rep3	Oligomycin Unconfined	2_4_22_32_Rep3	1	108	00:20:01	36:00:08	108	128407	Begin	End	1	32	32	2_4_22_32_Rep3
2	4	26.6666666666667	22	33	1762.06	3459.27	2387.13	1160.32	2492.02	1540.91	Rep3	Oligomycin Unconfined	2_4_22_33_Rep3	1	108	00:20:01	36:00:08	108	128407	Begin	End	1	33	33	2_4_22_33_Rep3
2	4	26.6666666666667	22	44	1658.42	3100.81	1562.27	1151.84	2466.92	1533.61	Rep3	Oligomycin Unconfined	2_4_22_44_Rep3	1	108	00:20:01	36:00:08	108	128407	Begin	End	1	44	44	2_4_22_44_Rep3
2	4	26.6666666666667	22	45	3315.15	3014.22	1579.35	1272.3	2439.01	1538.65	Rep3	Oligomycin Unconfined	2_4_22_45_Rep3	1	108	00:20:01	36:00:08	108	128407	Begin	End	1	45	45	2_4_22_45_Rep3
2	4	26.6666666666667	22	52	1554.04	2713.5	1536.8	1143.61	2412.77	1526.67	Rep3	Oligomycin Unconfined	2_4_22_52_Rep3	3	108	01:00:04	36:00:08	106	126004	Cosmos	End	1	52	52	2_4_22_52_Rep3
2	4	26.6666666666667	22	55	1466.47	2789.95	1546.33	1148.09	2451.36	1537.37	Rep3	Oligomycin Unconfined	2_4_22_55_Rep3	4	108	01:20:07	36:00:08	105	124801	Cosmos	End	1	55	55	2_4_22_55_Rep3
2	4	26.6666666666667	22	66	2044.75	3747.24	1567.22	1200.31	2510.58	1554.79	Rep3	Oligomycin Unconfined	2_4_22_66_Rep3	8	108	02:40:12	36:00:08	101	119996	Cosmos	End	1	66	66	2_4_22_66_Rep3
2	4	26.6666666666667	22	74	1538.6	3044.91	1529.54	1144.89	2458.5	1530.22	Rep3	Oligomycin Unconfined	2_4_22_74_Rep3	9	108	03:00:04	36:00:08	100	118804	Split	End	2	35	35	2_4_22_35_Rep3
2	4	26.6666666666667	22	75	1488.52	2944.72	1535.95	1134.4	2454.55	1532.7	Rep3	Oligomycin Unconfined	2_4_22_75_Rep3	9	100	03:00:04	33:20:04	92	109200	Split	Split	2	35	35	2_4_22_35_Rep3
2	4	26.6666666666667	22	79	1431.34	2818.9	1534.57	1135.88	2447.17	1537.65	Rep3	Oligomycin Unconfined	2_4_22_79_Rep3	11	108	03:40:08	36:00:08	98	116400	Cosmos	End	1	79	79	2_4_22_79_Rep3
2	4	26.6666666666667	22	82	1526.98	2897.86	1793.42	1150.34	2456.95	1540.12	Rep3	Oligomycin Unconfined	2_4_22_82_Rep3	12	108	04:00:04	36:00:08	97	115204	Split	End	2	24	24	2_4_22_24_Rep3
2	4	26.6666666666667	22	83	1484.08	2919.01	1853.7	1149.49	2455.77	1532.56	Rep3	Oligomycin Unconfined	2_4_22_83_Rep3	12	105	04:00:04	35:00:02	94	111598	Split	Cosmos	2	24	24	2_4_22_24_Rep3
2	4	26.6666666666667	22	86	1692.48	2844.59	1546.31	1171.44	2438.7	1546.67	Rep3	Oligomycin Unconfined	2_4_22_86_Rep3	14	108	04:40:04	36:00:08	95	112804	Cosmos	End	1	86	86	2_4_22_86_Rep3
2	4	26.6666666666667	22	99	1603.84	2668.1	2072.69	1147.85	2434.44	1544.43	Rep3	Oligomycin Unconfined	2_4_22_99_Rep3	22	108	07:20:10	36:00:08	87	103198	Split	End	2	40	40	2_4_22_40_Rep3
2	4	26.6666666666667	22	100	1740.07	2676.45	1717.46	1163.12	2434.53	1543.54	Rep3	Oligomycin Unconfined	2_4_22_100_Rep3	22	108	07:20:10	36:00:08	87	103198	Split	End	2	40	40	2_4_22_40_Rep3
2	4	26.6666666666667	22	121	1409.84	2692.62	1539.14	1140.4	2419.08	1528.93	Rep3	Oligomycin Unconfined	2_4_22_121_Rep3	32	108	10:40:05	36:00:08	77	91202.6	Cosmos	End	1	121	121	2_4_22_121_Rep3
2	4	26.6666666666667	22	123	1531.27	3059.39	1616.99	1146.52	2478.92	1537.55	Rep3	Oligomycin Unconfined	2_4_22_123_Rep3	33	108	11:00:07	36:00:08	76	90001.2	Split	End	3	109	26	2_4_22_109_Rep3
2	4	26.6666666666667	22	124	1386.04	2833.41	1692.7	1141.52	2452.48	1528.72	Rep3	Oligomycin Unconfined	2_4_22_124_Rep3	33	108	11:00:07	36:00:08	76	90001.2	Merged	End	1	124	124	2_4_22_124_Rep3
2	4	26.6666666666667	22	138	1485.05	2854.49	1571.56	1177.53	2453.67	1565.03	Rep3	Oligomycin Unconfined	2_4_22_138_Rep3	41	108	13:40:04	36:00:08	68	80403.7	Split	End	2	137	137	2_4_22_137_Rep3
2	4	26.6666666666667	22	139	1651.08	2767.93	2770.05	1155.13	2457.06	1545.28	Rep3	Oligomycin Unconfined	2_4_22_139_Rep3	41	82	13:40:04	27:20:03	42	49198.4	Merged	Split	1	139	139	2_4_22_139_Rep3
2	4	26.6666666666667	22	141	1735.35	3309.21	1580.21	1148.08	2468.4	1534.43	Rep3	Oligomycin Unconfined	2_4_22_141_Rep3	41	108	13:40:04	36:00:08	68	80403.7	Split	End	2	125	125	2_4_22_125_Rep3
2	4	26.6666666666667	22	143	1528.01	3042.42	1609.48	1133.98	2457.01	1531.92	Rep3	Oligomycin Unconfined	2_4_22_143_Rep3	41	108	13:40:04	36:00:08	68	80403.7	Split	End	2	125	125	2_4_22_125_Rep3
2	4	26.6666666666667	22	148	1470.73	2866.25	1570.46	1174.83	2461	1566.86	Rep3	Oligomycin Unconfined	2_4_22_148_Rep3	45	108	15:00:10	36:00:08	64	75598.3	Cosmos	End	1	148	148	2_4_22_148_Rep3
2	4	26.6666666666667	22	152	1559.48	2879.5	1603.93	1171.93	2452.1	1570.51	Rep3	Oligomycin Unconfined	2_4_22_152_Rep3	47	108	15:40:05	36:00:08	62	73202.6	Cosmos	End	1	152	152	2_4_22_152_Rep3
2	4	26.6666666666667	22	158	1928.75	2925.31	1868.53	1170.02	2450.43	1535.6	Rep3	Oligomycin Unconfined	2_4_22_158_Rep3	52	108	17:20:09	36:00:08	57	67198.9	Split	End	2	156	156	2_4_22_156_Rep3
2	4	26.6666666666667	22	159	2168.89	2815.23	1539.42	1184.15	2431.22	1532.32	Rep3	Oligomycin Unconfined	2_4_22_159_Rep3	52	108	17:20:09	36:00:08	57	67198.9	Split	End	2	156	156	2_4_22_156_Rep3
2	4	26.6666666666667	22	166	1284.82	2476.46	1656.44	1152.67	2414.53	1533.43	Rep3	Oligomycin Unconfined	2_4_22_166_Rep3	58	97	19:20:05	32:20:10	40	46805.2	Cosmos	Cosmos	1	166	166	2_4_22_166_Rep3
2	4	26.6666666666667	22	170	2346.67	2808.11	1556.35	1262.06	2464.35	1535.76	Rep3	Oligomycin Unconfined	2_4_22_170_Rep3	61	106	20:20:08	35:20:04	46	53996.7	Cosmos	Cosmos	1	170	170	2_4_22_170_Rep3
2	4	26.6666666666667	22	172	1706.3	3102.46	1566.98	1189.88	2448.42	1560.39	Rep3	Oligomycin Unconfined	2_4_22_172_Rep3	64	108	21:20:08	36:00:08	45	52800.3	Cosmos	End	1	172	172	2_4_22_172_Rep3
2	4	26.6666666666667	22	178	1528.11	2674.76	1754.29	1185.07	2452.73	1576.49	Rep3	Oligomycin Unconfined	2_4_22_178_Rep3	70	82	23:20:08	27:20:03	13	14394.5	Cosmos	Cosmos	1	178	178	2_4_22_178_Rep3
2	4	26.6666666666667	22	180	1544.84	3091.27	1606.86	1161.05	2486.84	1539.01	Rep3	Oligomycin Unconfined	2_4_22_180_Rep3	71	108	23:40:07	36:00:08	38	44400.9	Split	End	2	13	13	2_4_22_13_Rep3
2	4	26.6666666666667	22	181	1520.83	3048.32	1602.14	1166.45	2481.9	1545.74	Rep3	Oligomycin Unconfined	2_4_22_181_Rep3	71	108	23:40:07	36:00:08	38	44400.9	Split	End	2	13	13	2_4_22_13_Rep3
2	4	26.6666666666667	22	184	1767.03	3383.73	1797.45	1236.04	2544.26	1552.91	Rep3	Oligomycin Unconfined	2_4_22_184_Rep3	74	108	24:40:04	36:00:08	35	40803.6	Merged	End	1	184	184	2_4_22_184_Rep3
2	4	26.6666666666667	22	190	1490.88	2978.54	1568.34	1231.21	2587.24	1540.16	Rep3	Oligomycin Unconfined	2_4_22_190_Rep3	79	80	26:20:08	26:40:07	2	1198.38	Merged	Split	1	190	190	2_4_22_190_Rep3
2	4	26.6666666666667	22	191	6277.06	3613.5	1622.12	1297.71	2504.5	1571.91	Rep3	Oligomycin Unconfined	2_4_22_191_Rep3	80	83	26:40:07	27:40:06	4	3599.78	Merged	Merged	1	191	191	2_4_22_191_Rep3
2	4	26.6666666666667	22	192	1410.78	2825.56	1549.04	1160.13	2448.35	1547.81	Rep3	Oligomycin Unconfined	2_4_22_192_Rep3	80	88	26:40:07	29:20:11	9	9604	Cosmos	Cosmos	1	192	192	2_4_22_192_Rep3
2	4	21.3333333333333	16	1	2632.46	2389.33	1565.23	1219.75	2370.62	1516.93	Rep3	Oligomycin Unconfined	2_4_16_1_Rep3	1	69	00:20:01	23:00:06	69	81605.9	Begin	Cosmos	1	1	1	2_4_16_1_Rep3
2	4	21.3333333333333	16	4	1597.24	3004.84	2638.53	1224.05	2421.88	1540.03	Rep3	Oligomycin Unconfined	2_4_16_4_Rep3	1	108	00:20:01	36:00:08	108	128407	Begin	End	1	4	4	2_4_16_4_Rep3
2	4	21.3333333333333	16	8	1297.7	2501.87	1624.23	1219.01	2379.19	1547.66	Rep3	Oligomycin Unconfined	2_4_16_8_Rep3	1	70	00:20:01	23:20:08	70	82807.5	Begin	Cosmos	1	8	8	2_4_16_8_Rep3
2	4	21.3333333333333	16	12	2079.15	2909.09	1538.93	1254.06	2404.04	1532.35	Rep3	Oligomycin Unconfined	2_4_16_12_Rep3	1	108	00:20:01	36:00:08	108	128407	Begin	End	1	12	12	2_4_16_12_Rep3
2	4	21.3333333333333	16	13	3207.51	2388.98	1557.98	1321.64	2368.97	1539.78	Rep3	Oligomycin Unconfined	2_4_16_13_Rep3	1	108	00:20:01	36:00:08	108	128407	Begin	End	1	13	13	2_4_16_13_Rep3
2	4	21.3333333333333	16	15	4246.71	2735.58	1590.37	1397.72	2412.74	1543.89	Rep3	Oligomycin Unconfined	2_4_16_15_Rep3	1	73	00:20:01	24:20:03	73	86402.2	Begin	Split	1	15	15	2_4_16_15_Rep3
2	4	21.3333333333333	16	21	2015.19	3528.63	1532.33	1288.18	2506.93	1527.59	Rep3	Oligomycin Unconfined	2_4_16_21_Rep3	1	108	00:20:01	36:00:08	108	128407	Begin	End	1	21	21	2_4_16_21_Rep3
2	4	21.3333333333333	16	23	2903.52	2395.08	1562.92	1306.03	2374.18	1529.87	Rep3	Oligomycin Unconfined	2_4_16_23_Rep3	1	108	00:20:01	36:00:08	108	128407	Begin	End	1	23	23	2_4_16_23_Rep3
2	4	21.3333333333333	16	28	1973.83	3458.14	1730.87	1271.35	2510.48	1537.81	Rep3	Oligomycin Unconfined	2_4_16_28_Rep3	1	108	00:20:01	36:00:08	108	128407	Begin	End	1	28	28	2_4_16_28_Rep3
2	4	21.3333333333333	16	29	1772.69	2542.55	1544.7	1229.54	2399.01	1534.46	Rep3	Oligomycin Unconfined	2_4_16_29_Rep3	1	108	00:20:01	36:00:08	108	128407	Begin	End	1	29	29	2_4_16_29_Rep3
2	4	21.3333333333333	16	31	1461.16	2751.99	1546.87	1211.75	2409.13	1531.24	Rep3	Oligomycin Unconfined	2_4_16_31_Rep3	1	108	00:20:01	36:00:08	108	128407	Begin	End	1	31	31	2_4_16_31_Rep3
2	4	21.3333333333333	16	33	1754.34	3041.81	1908.66	1229.7	2424.19	1540.61	Rep3	Oligomycin Unconfined	2_4_16_33_Rep3	1	86	00:20:01	28:40:09	86	102008	Begin	Split	1	33	33	2_4_16_33_Rep3
2	4	21.3333333333333	16	35	1288.96	2464.43	1524.99	1198.51	2376.06	1518.78	Rep3	Oligomycin Unconfined	2_4_16_35_Rep3	1	82	00:20:01	27:20:03	82	97202.1	Begin	Cosmos	1	35	35	2_4_16_35_Rep3
2	4	21.3333333333333	16	36	2151.57	2559.99	1553.01	1245.67	2404.94	1541.2	Rep3	Oligomycin Unconfined	2_4_16_36_Rep3	1	108	00:20:01	36:00:08	108	128407	Begin	End	1	36	36	2_4_16_36_Rep3
2	4	21.3333333333333	16	37	1526.49	2824.4	1522.26	1217.72	2396.31	1515.3	Rep3	Oligomycin Unconfined	2_4_16_37_Rep3	1	108	00:20:01	36:00:08	108	128407	Begin	End	1	37	37	2_4_16_37_Rep3
2	4	21.3333333333333	16	38	1451.25	2701.92	2603.14	1218.97	2389.65	1539.47	Rep3	Oligomycin Unconfined	2_4_16_38_Rep3	1	108	00:20:01	36:00:08	108	128407	Begin	End	1	38	38	2_4_16_38_Rep3
2	4	21.3333333333333	16	40	1880.32	2604.99	1539.45	1235.04	2383.46	1528.47	Rep3	Oligomycin Unconfined	2_4_16_40_Rep3	1	108	00:20:01	36:00:08	108	128407	Begin	End	1	40	40	2_4_16_40_Rep3
2	4	21.3333333333333	16	42	2735.74	2382.15	1557.09	1302.9	2352.74	1516.25	Rep3	Oligomycin Unconfined	2_4_16_42_Rep3	1	108	00:20:01	36:00:08	108	128407	Begin	End	1	42	42	2_4_16_42_Rep3
2	4	21.3333333333333	16	43	1695.42	2851.34	1526.68	1226.85	2403.95	1518.05	Rep3	Oligomycin Unconfined	2_4_16_43_Rep3	1	79	00:20:01	26:20:08	79	93607.6	Begin	Split	1	43	43	2_4_16_43_Rep3
2	4	21.3333333333333	16	44	1867.78	2793.82	1541.2	1244.37	2410.92	1531.6	Rep3	Oligomycin Unconfined	2_4_16_44_Rep3	1	89	00:20:01	29:40:06	89	105605	Begin	Cosmos	1	44	44	2_4_16_44_Rep3
2	4	21.3333333333333	16	46	1715.06	3040.72	1533.25	1234.47	2437.17	1523.14	Rep3	Oligomycin Unconfined	2_4_16_46_Rep3	1	96	00:20:01	32:00:04	96	114003	Begin	Cosmos	1	46	46	2_4_16_46_Rep3
2	4	21.3333333333333	16	48	2605.47	2742.92	1572.53	1295.46	2382.69	1550.3	Rep3	Oligomycin Unconfined	2_4_16_48_Rep3	1	108	00:20:01	36:00:08	108	128407	Begin	End	1	48	48	2_4_16_48_Rep3
2	4	21.3333333333333	16	51	2029.9	2623.31	1538.56	1268.92	2389.04	1532.34	Rep3	Oligomycin Unconfined	2_4_16_51_Rep3	1	108	00:20:01	36:00:08	108	128407	Begin	End	1	51	51	2_4_16_51_Rep3
2	4	21.3333333333333	16	61	1525.64	2848.09	1528.62	1210.23	2413.48	1527.04	Rep3	Oligomycin Unconfined	2_4_16_61_Rep3	3	108	01:00:04	36:00:08	106	126004	Cosmos	End	1	61	61	2_4_16_61_Rep3
2	4	21.3333333333333	16	65	3431.18	3325.58	1558.63	1344.15	2445.89	1533.01	Rep3	Oligomycin Unconfined	2_4_16_65_Rep3	5	108	01:40:03	36:00:08	104	123605	Cosmos	End	1	65	65	2_4_16_65_Rep3
2	4	21.3333333333333	16	66	1747.96	2491.66	1537.93	1234.3	2387.77	1526.2	Rep3	Oligomycin Unconfined	2_4_16_66_Rep3	5	72	01:40:03	24:00:10	68	80407.1	Cosmos	Cosmos	1	66	66	2_4_16_66_Rep3
2	4	21.3333333333333	16	69	1625.25	3044.59	1665.18	1227.23	2437.48	1541.94	Rep3	Oligomycin Unconfined	2_4_16_69_Rep3	6	108	02:00:07	36:00:08	103	122401	Cosmos	End	1	69	69	2_4_16_69_Rep3
2	4	21.3333333333333	16	75	2979.24	2605.62	1559.71	1307.77	2378.6	1540.51	Rep3	Oligomycin Unconfined	2_4_16_75_Rep3	9	108	03:00:04	36:00:08	100	118804	Cosmos	End	1	75	75	2_4_16_75_Rep3
2	4	21.3333333333333	16	83	1819.56	2629.68	1542	1226.33	2376.23	1523.86	Rep3	Oligomycin Unconfined	2_4_16_83_Rep3	13	108	04:20:05	36:00:08	96	114003	Cosmos	End	1	83	83	2_4_16_83_Rep3
2	4	21.3333333333333	16	93	1562.44	2947.14	1589.28	1217.7	2405.16	1528.3	Rep3	Oligomycin Unconfined	2_4_16_93_Rep3	15	108	05:00:07	36:00:08	94	111601	Cosmos	End	1	93	93	2_4_16_93_Rep3
2	4	21.3333333333333	16	95	1449.37	2674.39	1530.84	1209.3	2410.26	1538.6	Rep3	Oligomycin Unconfined	2_4_16_95_Rep3	16	86	05:20:06	28:40:09	71	84002.2	Cosmos	Cosmos	1	95	95	2_4_16_95_Rep3
2	4	21.3333333333333	16	100	1411.87	2643.24	1536.54	1210.21	2385.51	1527.4	Rep3	Oligomycin Unconfined	2_4_16_100_Rep3	18	67	06:00:01	22:20:04	50	58802.3	Cosmos	Merged	1	100	100	2_4_16_100_Rep3
2	4	21.3333333333333	16	106	1649.37	2755.63	1529.8	1220.3	2396.99	1521.43	Rep3	Oligomycin Unconfined	2_4_16_106_Rep3	22	108	07:20:10	36:00:08	87	103198	Cosmos	End	1	106	106	2_4_16_106_Rep3
2	4	21.3333333333333	16	109	1903.68	2919.16	1592.18	1281.27	2451.04	1589.53	Rep3	Oligomycin Unconfined	2_4_16_109_Rep3	23	108	07:40:10	36:00:08	86	101998	Cosmos	End	1	109	109	2_4_16_109_Rep3
2	4	21.3333333333333	16	111	1391.9	2592.19	1536.51	1218.04	2389.41	1539.08	Rep3	Oligomycin Unconfined	2_4_16_111_Rep3	24	108	08:00:07	36:00:08	85	100801	Cosmos	End	1	111	111	2_4_16_111_Rep3
2	4	21.3333333333333	16	113	1688.98	3001.93	1525.47	1236.43	2379.11	1517.83	Rep3	Oligomycin Unconfined	2_4_16_113_Rep3	24	85	08:00:07	28:20:11	62	73204	Merged	Cosmos	1	113	113	2_4_16_113_Rep3
2	4	21.3333333333333	16	116	1466.19	2722.92	1549.67	1222.27	2405.44	1541.55	Rep3	Oligomycin Unconfined	2_4_16_116_Rep3	27	108	09:00:04	36:00:08	82	97204.1	Cosmos	End	1	116	116	2_4_16_116_Rep3
2	4	21.3333333333333	16	126	1850.47	2884.01	1527.75	1234.61	2396.98	1525.4	Rep3	Oligomycin Unconfined	2_4_16_126_Rep3	35	108	11:40:06	36:00:08	74	87601.8	Merged	End	1	126	126	2_4_16_126_Rep3
2	4	21.3333333333333	16	129	1357.41	2635.95	1742.36	1199.23	2389.54	1525.77	Rep3	Oligomycin Unconfined	2_4_16_129_Rep3	37	108	12:20:09	36:00:08	72	85199.2	Cosmos	End	1	129	129	2_4_16_129_Rep3
2	4	21.3333333333333	16	133	1536.17	2872.73	1595.01	1259.02	2448.85	1588.53	Rep3	Oligomycin Unconfined	2_4_16_133_Rep3	40	78	13:20:04	26:00:07	39	45602.6	Cosmos	Cosmos	1	133	133	2_4_16_133_Rep3
2	4	21.3333333333333	16	135	1797.33	3086.92	1535.86	1242.22	2452.92	1533.49	Rep3	Oligomycin Unconfined	2_4_16_135_Rep3	40	108	13:20:04	36:00:08	69	81603.5	Split	End	2	27	27	2_4_16_27_Rep3
2	4	21.3333333333333	16	136	1518.98	2848.49	1816.1	1221.4	2396.19	1534.27	Rep3	Oligomycin Unconfined	2_4_16_136_Rep3	40	65	13:20:04	21:40:09	26	30004.8	Cosmos	Cosmos	1	136	136	2_4_16_136_Rep3
2	4	21.3333333333333	16	137	1824.49	3314.54	2254.31	1249.22	2436.66	1528.67	Rep3	Oligomycin Unconfined	2_4_16_137_Rep3	41	86	13:40:04	28:40:09	46	54004.3	Cosmos	Split	1	137	137	2_4_16_137_Rep3
2	4	21.3333333333333	16	142	1415.03	2597.19	1847.53	1214.73	2417.68	1539.48	Rep3	Oligomycin Unconfined	2_4_16_142_Rep3	42	108	14:00:09	36:00:08	67	79198.7	Split	End	3	134	27	2_4_16_134_Rep3
2	4	21.3333333333333	16	143	1395.83	2657.92	1582.88	1230.78	2390.75	1549.8	Rep3	Oligomycin Unconfined	2_4_16_143_Rep3	44	108	14:40:07	36:00:08	65	76801.2	Split	End	2	90	90	2_4_16_90_Rep3
2	4	21.3333333333333	16	144	1375.49	2629.91	1587.32	1242.45	2415.47	1567.46	Rep3	Oligomycin Unconfined	2_4_16_144_Rep3	44	108	14:40:07	36:00:08	65	76801.2	Split	End	2	90	90	2_4_16_90_Rep3
2	4	21.3333333333333	16	147	1405.11	2714.28	1604.86	1206.55	2386.47	1524.36	Rep3	Oligomycin Unconfined	2_4_16_147_Rep3	47	108	15:40:05	36:00:08	62	73202.6	Cosmos	End	1	147	147	2_4_16_147_Rep3
2	4	21.3333333333333	16	148	1308.96	2514.84	1559.65	1220.81	2357.14	1532.3	Rep3	Oligomycin Unconfined	2_4_16_148_Rep3	47	99	15:40:05	33:00:10	53	62404.4	Cosmos	Cosmos	1	148	148	2_4_16_148_Rep3
2	4	21.3333333333333	16	149	2057.13	2933.42	1713.21	1270.28	2430.72	1557.92	Rep3	Oligomycin Unconfined	2_4_16_149_Rep3	48	108	16:00:05	36:00:08	61	72003	Split	End	2	11	11	2_4_16_11_Rep3
2	4	21.3333333333333	16	150	1450.67	2708.88	2455.29	1256.44	2419.94	1583	Rep3	Oligomycin Unconfined	2_4_16_150_Rep3	48	108	16:00:05	36:00:08	61	72003	Split	End	2	11	11	2_4_16_11_Rep3
2	4	21.3333333333333	16	153	1306.22	2499.58	1808.29	1202.4	2383.24	1531.14	Rep3	Oligomycin Unconfined	2_4_16_153_Rep3	49	64	16:20:08	21:20:08	16	17999.7	Cosmos	Cosmos	1	153	153	2_4_16_153_Rep3
2	4	21.3333333333333	16	154	1421.07	2699.06	1603.23	1223.69	2405.32	1528.38	Rep3	Oligomycin Unconfined	2_4_16_154_Rep3	49	72	16:20:08	24:00:10	24	27601.9	Split	Cosmos	2	9	9	2_4_16_9_Rep3
2	4	21.3333333333333	16	155	1380.65	2634.17	1584.62	1226.86	2403.43	1529.31	Rep3	Oligomycin Unconfined	2_4_16_155_Rep3	49	71	16:20:08	23:40:07	23	26399.1	Split	Cosmos	2	9	9	2_4_16_9_Rep3
2	4	21.3333333333333	16	156	1277.5	2427.49	1590.65	1203.29	2378.36	1537.23	Rep3	Oligomycin Unconfined	2_4_16_156_Rep3	50	70	16:40:06	23:20:08	21	24002.4	Cosmos	Cosmos	1	156	156	2_4_16_156_Rep3
2	4	21.3333333333333	16	159	1396.86	2628.56	1930.19	1207.58	2398.66	1535.23	Rep3	Oligomycin Unconfined	2_4_16_159_Rep3	50	108	16:40:06	36:00:08	59	69602.2	Cosmos	End	1	159	159	2_4_16_159_Rep3
2	4	21.3333333333333	16	161	1553.52	2427.97	1518.86	1223.81	2353.64	1518.59	Rep3	Oligomycin Unconfined	2_4_16_161_Rep3	52	66	17:20:09	22:00:08	15	16799	Cosmos	Cosmos	1	161	161	2_4_16_161_Rep3
2	4	21.3333333333333	16	165	1849.08	2852.24	1539.53	1257.4	2464.35	1537.38	Rep3	Oligomycin Unconfined	2_4_16_165_Rep3	53	108	17:40:06	36:00:08	56	66002.3	Cosmos	End	1	165	165	2_4_16_165_Rep3
2	4	21.3333333333333	16	166	1289.85	2462.87	1535.18	1220.22	2364.78	1528.25	Rep3	Oligomycin Unconfined	2_4_16_166_Rep3	53	98	17:40:06	32:40:08	46	54002.2	Cosmos	Split	1	166	166	2_4_16_166_Rep3
2	4	21.3333333333333	16	167	1331.85	2456.47	1530.4	1207.31	2367.88	1523.77	Rep3	Oligomycin Unconfined	2_4_16_167_Rep3	54	79	18:00:09	26:20:08	26	29998.8	Cosmos	Cosmos	1	167	167	2_4_16_167_Rep3
2	4	21.3333333333333	16	169	1322.21	2424.21	1535.04	1212.58	2365.48	1524.35	Rep3	Oligomycin Unconfined	2_4_16_169_Rep3	57	65	19:00:13	21:40:09	9	9596.23	Cosmos	Split	1	169	169	2_4_16_169_Rep3
2	4	21.3333333333333	16	170	1516.24	2834.4	1600.47	1235.72	2415	1569.26	Rep3	Oligomycin Unconfined	2_4_16_170_Rep3	57	107	19:00:13	35:40:05	51	59992.4	Split	Cosmos	2	140	140	2_4_16_140_Rep3
2	4	21.3333333333333	16	171	1575.2	2691.08	2247.95	1250.04	2423.26	1587.55	Rep3	Oligomycin Unconfined	2_4_16_171_Rep3	57	85	19:00:13	28:20:11	29	33597.9	Split	Cosmos	2	140	140	2_4_16_140_Rep3
2	4	21.3333333333333	16	172	1766.73	2968.57	1524.68	1232.85	2369.83	1517.5	Rep3	Oligomycin Unconfined	2_4_16_172_Rep3	57	65	19:00:13	21:40:09	9	9596.23	Cosmos	Cosmos	1	172	172	2_4_16_172_Rep3
2	4	21.3333333333333	16	174	1774.02	2809.47	1541.13	1233.68	2413.37	1521.93	Rep3	Oligomycin Unconfined	2_4_16_174_Rep3	58	108	19:20:05	36:00:08	51	60003.3	Cosmos	End	1	174	174	2_4_16_174_Rep3
2	4	21.3333333333333	16	177	1409.39	2622.85	1539.56	1211.94	2411.41	1534.75	Rep3	Oligomycin Unconfined	2_4_16_177_Rep3	59	72	19:40:04	24:00:10	14	15605.8	Cosmos	Cosmos	1	177	177	2_4_16_177_Rep3
2	4	21.3333333333333	16	178	1787.84	3335.91	1666.74	1227.58	2386.97	1523.79	Rep3	Oligomycin Unconfined	2_4_16_178_Rep3	60	108	20:00:11	36:00:08	49	57597.2	Cosmos	End	1	178	178	2_4_16_178_Rep3
2	4	21.3333333333333	16	179	1693.52	2967.25	1618.06	1287.53	2428.18	1602.84	Rep3	Oligomycin Unconfined	2_4_16_179_Rep3	61	108	20:20:08	36:00:08	48	56400.4	Cosmos	End	1	179	179	2_4_16_179_Rep3
2	4	21.3333333333333	16	180	1264.69	2460.3	1550.47	1216.87	2381.83	1523.74	Rep3	Oligomycin Unconfined	2_4_16_180_Rep3	62	68	20:40:11	22:40:08	7	7197.31	Merged	Cosmos	1	180	180	2_4_16_180_Rep3
2	4	21.3333333333333	16	181	1283.22	2496.53	1554.68	1206.83	2380.71	1532.39	Rep3	Oligomycin Unconfined	2_4_16_181_Rep3	62	96	20:40:11	32:00:04	35	40792.9	Merged	Cosmos	1	181	181	2_4_16_181_Rep3
2	4	21.3333333333333	16	182	1308.18	2469.93	1574.2	1204.3	2343.31	1506.91	Rep3	Oligomycin Unconfined	2_4_16_182_Rep3	63	94	21:00:11	31:20:11	32	37200.4	Cosmos	Cosmos	1	182	182	2_4_16_182_Rep3
2	4	21.3333333333333	16	183	1389.44	2637.66	1595.92	1236.62	2379.24	1556.92	Rep3	Oligomycin Unconfined	2_4_16_183_Rep3	63	77	21:00:11	25:40:06	15	16795.3	Merged	Split	1	183	183	2_4_16_183_Rep3
2	4	21.3333333333333	16	184	1297.13	2477.25	1604.5	1266.08	2441.64	1588.44	Rep3	Oligomycin Unconfined	2_4_16_184_Rep3	64	67	21:20:08	22:20:04	4	3595.85	Cosmos	Cosmos	1	184	184	2_4_16_184_Rep3
2	4	21.3333333333333	16	185	1715.29	3104.65	1530.17	1236.22	2409.5	1528.67	Rep3	Oligomycin Unconfined	2_4_16_185_Rep3	64	66	21:20:08	22:00:08	3	2400.27	Cosmos	Cosmos	1	185	185	2_4_16_185_Rep3
2	4	21.3333333333333	16	186	1273.58	2474.35	1553.31	1211.37	2382.15	1535.48	Rep3	Oligomycin Unconfined	2_4_16_186_Rep3	64	94	21:20:08	31:20:11	31	36003.3	Cosmos	Cosmos	1	186	186	2_4_16_186_Rep3
2	4	25	22	5	1376.92	2710.38	1551.87	1166.65	2420.45	1543.87	Rep3	Oligomycin Unconfined	2_4_22_5_Rep3	1	79	00:20:01	26:20:08	79	93607.6	Begin	Cosmos	1	5	5	2_4_22_5_Rep3
2	4	25	22	7	1246.76	2548.3	1817.91	1142.29	2436.4	1556.54	Rep3	Oligomycin Unconfined	2_4_22_7_Rep3	1	79	00:20:01	26:20:08	79	93607.6	Begin	Cosmos	1	7	7	2_4_22_7_Rep3
2	4	25	22	11	4511.05	3179.1	1610.83	1461.81	2506.55	1572.2	Rep3	Oligomycin Unconfined	2_4_22_11_Rep3	1	79	00:20:01	26:20:08	79	93607.6	Begin	Merged	1	11	11	2_4_22_11_Rep3
2	4	25	22	12	2079.49	3039.26	1533.28	1192.04	2440.11	1533.69	Rep3	Oligomycin Unconfined	2_4_22_12_Rep3	1	108	00:20:01	36:00:08	108	128407	Begin	End	1	12	12	2_4_22_12_Rep3
2	4	25	22	15	1980.69	3093.95	1639.51	1199.87	2449.13	1538.08	Rep3	Oligomycin Unconfined	2_4_22_15_Rep3	1	84	00:20:01	28:00:05	84	99604.5	Begin	Merged	1	15	15	2_4_22_15_Rep3
2	4	25	22	16	1353.69	2708.36	1538.9	1154.71	2437.86	1529.9	Rep3	Oligomycin Unconfined	2_4_22_16_Rep3	1	79	00:20:01	26:20:08	79	93607.6	Begin	Cosmos	1	16	16	2_4_22_16_Rep3
2	4	25	22	18	1601.06	3099.02	1572.69	1170.17	2445.83	1528.26	Rep3	Oligomycin Unconfined	2_4_22_18_Rep3	1	108	00:20:01	36:00:08	108	128407	Begin	End	1	18	18	2_4_22_18_Rep3
2	4	25	22	20	1718.2	3214.2	1560.26	1174.95	2466.56	1537.59	Rep3	Oligomycin Unconfined	2_4_22_20_Rep3	1	105	00:20:01	35:00:02	105	124802	Begin	Split	1	20	20	2_4_22_20_Rep3
2	4	25	22	22	1230.56	2546.46	1796.29	1130.01	2415.33	1540.75	Rep3	Oligomycin Unconfined	2_4_22_22_Rep3	1	108	00:20:01	36:00:08	108	128407	Begin	End	1	22	22	2_4_22_22_Rep3
2	4	25	22	23	2466.85	2702.25	1552.6	1220.84	2426.89	1538	Rep3	Oligomycin Unconfined	2_4_22_23_Rep3	1	84	00:20:01	28:00:05	84	99604.5	Begin	Merged	1	23	23	2_4_22_23_Rep3
2	4	25	22	27	1745.31	3068.34	1537.91	1192.22	2454.97	1526.28	Rep3	Oligomycin Unconfined	2_4_22_27_Rep3	1	108	00:20:01	36:00:08	108	128407	Begin	End	1	27	27	2_4_22_27_Rep3
2	4	25	22	30	2278.29	3959.13	5687.45	1214.3	2480.74	1572.67	Rep3	Oligomycin Unconfined	2_4_22_30_Rep3	1	108	00:20:01	36:00:08	108	128407	Begin	End	1	30	30	2_4_22_30_Rep3
2	4	25	22	31	1517.85	2838.62	1530.81	1168.57	2433.32	1533.38	Rep3	Oligomycin Unconfined	2_4_22_31_Rep3	1	108	00:20:01	36:00:08	108	128407	Begin	End	1	31	31	2_4_22_31_Rep3
2	4	25	22	32	1418.85	2807.64	1543.41	1153.93	2449.11	1535.14	Rep3	Oligomycin Unconfined	2_4_22_32_Rep3	1	108	00:20:01	36:00:08	108	128407	Begin	End	1	32	32	2_4_22_32_Rep3
2	4	25	22	33	1819.14	3505.51	2373.42	1175.56	2468.82	1535.63	Rep3	Oligomycin Unconfined	2_4_22_33_Rep3	1	108	00:20:01	36:00:08	108	128407	Begin	End	1	33	33	2_4_22_33_Rep3
2	4	25	22	38	1400.86	2555.87	1533.02	1157.27	2392	1530.43	Rep3	Oligomycin Unconfined	2_4_22_38_Rep3	1	79	00:20:01	26:20:08	79	93607.6	Begin	Cosmos	1	38	38	2_4_22_38_Rep3
2	4	25	22	44	1678.48	3103.03	1562.73	1167.88	2451.12	1531.99	Rep3	Oligomycin Unconfined	2_4_22_44_Rep3	1	108	00:20:01	36:00:08	108	128407	Begin	End	1	44	44	2_4_22_44_Rep3
2	4	25	22	45	3505.31	3046.99	1564.46	1289.91	2425.87	1533.6	Rep3	Oligomycin Unconfined	2_4_22_45_Rep3	1	108	00:20:01	36:00:08	108	128407	Begin	End	1	45	45	2_4_22_45_Rep3
2	4	25	22	49	1353.34	2644	1541.23	1149.91	2431.65	1536.69	Rep3	Oligomycin Unconfined	2_4_22_49_Rep3	2	79	00:40:01	26:20:08	78	92407.5	Cosmos	Cosmos	1	49	49	2_4_22_49_Rep3
2	4	25	22	52	1562.41	2699.29	1533.29	1162.29	2397.05	1523.19	Rep3	Oligomycin Unconfined	2_4_22_52_Rep3	3	108	01:00:04	36:00:08	106	126004	Cosmos	End	1	52	52	2_4_22_52_Rep3
2	4	25	22	55	1491.62	2784.18	1546.81	1163.81	2436.77	1539.25	Rep3	Oligomycin Unconfined	2_4_22_55_Rep3	4	108	01:20:07	36:00:08	105	124801	Cosmos	End	1	55	55	2_4_22_55_Rep3
2	4	25	22	66	1941.42	3569.16	1563.36	1219.26	2492.7	1555.65	Rep3	Oligomycin Unconfined	2_4_22_66_Rep3	8	108	02:40:12	36:00:08	101	119996	Cosmos	End	1	66	66	2_4_22_66_Rep3
2	4	25	22	72	1388.27	2610.62	1549.41	1162.56	2422.4	1548.2	Rep3	Oligomycin Unconfined	2_4_22_72_Rep3	9	79	03:00:04	26:20:08	71	84003.8	Cosmos	Cosmos	1	72	72	2_4_22_72_Rep3
2	4	25	22	74	1506	2963.28	1528.74	1161.09	2450.41	1528.32	Rep3	Oligomycin Unconfined	2_4_22_74_Rep3	9	108	03:00:04	36:00:08	100	118804	Split	End	2	35	35	2_4_22_35_Rep3
2	4	25	22	75	1428.18	2829.12	1533.75	1149.01	2435.26	1526.17	Rep3	Oligomycin Unconfined	2_4_22_75_Rep3	9	100	03:00:04	33:20:04	92	109200	Split	Split	2	35	35	2_4_22_35_Rep3
2	4	25	22	79	1465.78	2834.31	1532.46	1154.21	2431.4	1535.31	Rep3	Oligomycin Unconfined	2_4_22_79_Rep3	11	108	03:40:08	36:00:08	98	116400	Cosmos	End	1	79	79	2_4_22_79_Rep3
2	4	25	22	82	1545.07	2894.76	1794.9	1181.43	2460.89	1538.28	Rep3	Oligomycin Unconfined	2_4_22_82_Rep3	12	108	04:00:04	36:00:08	97	115204	Split	End	2	24	24	2_4_22_24_Rep3
2	4	25	22	83	1507.16	2925.66	1864.86	1171.35	2452.82	1532.65	Rep3	Oligomycin Unconfined	2_4_22_83_Rep3	12	105	04:00:04	35:00:02	94	111598	Split	Cosmos	2	24	24	2_4_22_24_Rep3
2	4	25	22	86	1744.27	2873.75	1555.51	1187.34	2422.22	1551.65	Rep3	Oligomycin Unconfined	2_4_22_86_Rep3	14	108	04:40:04	36:00:08	95	112804	Cosmos	End	1	86	86	2_4_22_86_Rep3
2	4	25	22	99	1563.01	2652.38	2259.91	1165.14	2421.49	1549.89	Rep3	Oligomycin Unconfined	2_4_22_99_Rep3	22	108	07:20:10	36:00:08	87	103198	Split	End	2	40	40	2_4_22_40_Rep3
2	4	25	22	100	1713.99	2676.07	1923.89	1176.82	2421.33	1545.4	Rep3	Oligomycin Unconfined	2_4_22_100_Rep3	22	108	07:20:10	36:00:08	87	103198	Split	End	2	40	40	2_4_22_40_Rep3
2	4	25	22	120	1391.7	2630.93	1540.97	1148.06	2402.38	1524.95	Rep3	Oligomycin Unconfined	2_4_22_120_Rep3	32	79	10:40:05	26:20:08	48	56402.8	Cosmos	Split	1	120	120	2_4_22_120_Rep3
2	4	25	22	121	1379.92	2647.75	1540.1	1156.12	2408.29	1530.43	Rep3	Oligomycin Unconfined	2_4_22_121_Rep3	32	108	10:40:05	36:00:08	77	91202.6	Cosmos	End	1	121	121	2_4_22_121_Rep3
2	4	25	22	123	1546.98	3049.92	1656.25	1156.15	2457.02	1532.51	Rep3	Oligomycin Unconfined	2_4_22_123_Rep3	33	108	11:00:07	36:00:08	76	90001.2	Split	End	3	109	26	2_4_22_109_Rep3
2	4	25	22	124	1390.66	2808.61	1676.75	1155.88	2440.2	1526.25	Rep3	Oligomycin Unconfined	2_4_22_124_Rep3	33	108	11:00:07	36:00:08	76	90001.2	Merged	End	1	124	124	2_4_22_124_Rep3
2	4	25	22	138	1476.53	2820.45	1569.72	1185.64	2430.49	1560.69	Rep3	Oligomycin Unconfined	2_4_22_138_Rep3	41	108	13:40:04	36:00:08	68	80403.7	Split	End	2	137	137	2_4_22_137_Rep3
2	4	25	22	139	1659.96	2764.86	2876.98	1173.78	2442.79	1549.1	Rep3	Oligomycin Unconfined	2_4_22_139_Rep3	41	82	13:40:04	27:20:03	42	49198.4	Merged	Split	1	139	139	2_4_22_139_Rep3
2	4	25	22	141	1704.4	3242.47	1592.8	1165.82	2458.88	1532.12	Rep3	Oligomycin Unconfined	2_4_22_141_Rep3	41	108	13:40:04	36:00:08	68	80403.7	Split	End	2	125	125	2_4_22_125_Rep3
2	4	25	22	143	1555.41	3064.71	1631.29	1153.59	2443.09	1530.42	Rep3	Oligomycin Unconfined	2_4_22_143_Rep3	41	108	13:40:04	36:00:08	68	80403.7	Split	End	2	125	125	2_4_22_125_Rep3
2	4	25	22	148	1447.02	2825.1	1579.68	1189.25	2443.33	1562.13	Rep3	Oligomycin Unconfined	2_4_22_148_Rep3	45	108	15:00:10	36:00:08	64	75598.3	Cosmos	End	1	148	148	2_4_22_148_Rep3
2	4	25	22	152	1585.18	2888.38	1638.8	1183.28	2429.21	1557.51	Rep3	Oligomycin Unconfined	2_4_22_152_Rep3	47	108	15:40:05	36:00:08	62	73202.6	Cosmos	End	1	152	152	2_4_22_152_Rep3
2	4	25	22	158	1970.43	2955.43	2099.06	1189.31	2438.72	1537.08	Rep3	Oligomycin Unconfined	2_4_22_158_Rep3	52	108	17:20:09	36:00:08	57	67198.9	Split	End	2	156	156	2_4_22_156_Rep3
2	4	25	22	159	2163.32	2799.45	1542.93	1190.16	2417.13	1527.19	Rep3	Oligomycin Unconfined	2_4_22_159_Rep3	52	108	17:20:09	36:00:08	57	67198.9	Split	End	2	156	156	2_4_22_156_Rep3
2	4	25	22	166	1335.83	2480.27	1680.99	1181.67	2398.49	1530.2	Rep3	Oligomycin Unconfined	2_4_22_166_Rep3	58	97	19:20:05	32:20:10	40	46805.2	Cosmos	Cosmos	1	166	166	2_4_22_166_Rep3
2	4	25	22	170	2419.28	2809.49	1558.11	1236.34	2433.7	1532.33	Rep3	Oligomycin Unconfined	2_4_22_170_Rep3	61	106	20:20:08	35:20:04	46	53996.7	Cosmos	Cosmos	1	170	170	2_4_22_170_Rep3
2	4	25	22	172	1728.07	3106.03	1565.69	1213.12	2436.65	1556.47	Rep3	Oligomycin Unconfined	2_4_22_172_Rep3	64	108	21:20:08	36:00:08	45	52800.3	Cosmos	End	1	172	172	2_4_22_172_Rep3
2	4	25	22	175	1458.64	2871.56	1539.52	1180.76	2440.48	1550.33	Rep3	Oligomycin Unconfined	2_4_22_175_Rep3	67	76	22:20:04	25:20:08	10	10804	Cosmos	Cosmos	1	175	175	2_4_22_175_Rep3
2	4	25	22	178	1483.11	2643.79	1723.1	1198.37	2443.84	1569.15	Rep3	Oligomycin Unconfined	2_4_22_178_Rep3	70	82	23:20:08	27:20:03	13	14394.5	Cosmos	Cosmos	1	178	178	2_4_22_178_Rep3
2	4	25	22	180	1657	3234.65	1603.91	1194.81	2491.79	1555.03	Rep3	Oligomycin Unconfined	2_4_22_180_Rep3	71	108	23:40:07	36:00:08	38	44400.9	Split	End	2	13	13	2_4_22_13_Rep3
2	4	25	22	181	1561.73	3069.92	1584	1175.95	2454.67	1541.01	Rep3	Oligomycin Unconfined	2_4_22_181_Rep3	71	108	23:40:07	36:00:08	38	44400.9	Split	End	2	13	13	2_4_22_13_Rep3
2	4	25	22	182	1325.15	2658.99	1566.61	1162.66	2419.67	1537.82	Rep3	Oligomycin Unconfined	2_4_22_182_Rep3	72	79	24:00:10	26:20:08	8	8398.21	Cosmos	Cosmos	1	182	182	2_4_22_182_Rep3
2	4	25	22	183	1288.8	2607.47	1574.18	1151.31	2413.33	1532.08	Rep3	Oligomycin Unconfined	2_4_22_183_Rep3	73	79	24:20:03	26:20:08	7	7205.34	Cosmos	Cosmos	1	183	183	2_4_22_183_Rep3
2	4	25	22	184	1666.86	3144.92	1667.88	1204.05	2466.11	1545.09	Rep3	Oligomycin Unconfined	2_4_22_184_Rep3	74	108	24:40:04	36:00:08	35	40803.6	Merged	End	1	184	184	2_4_22_184_Rep3
2	4	25	22	185	1488.4	2938.77	1568.63	1183.05	2470.38	1528.18	Rep3	Oligomycin Unconfined	2_4_22_185_Rep3	74	76	24:40:04	25:20:08	3	2403.17	Split	Merged	2	173	173	2_4_22_173_Rep3
2	4	25	22	186	1434.4	2871.8	1563.32	1196.93	2496.51	1534.1	Rep3	Oligomycin Unconfined	2_4_22_186_Rep3	74	76	24:40:04	25:20:08	3	2403.17	Split	Merged	2	173	173	2_4_22_173_Rep3
2	4	7	16	1	2457.93	2598.25	1500.35	1691.37	2281.61	1491.96	Rep3	Oligomycin Unconfined	2_4_16_1_Rep3	1	69	00:20:01	23:00:06	69	81605.9	Begin	Cosmos	1	1	1	2_4_16_1_Rep3
2	4	7	16	2	1696.17	2325.18	1784.82	1622.66	2242.56	1506.85	Rep3	Oligomycin Unconfined	2_4_16_2_Rep3	1	48	00:20:01	16:00:05	48	56404.3	Begin	Cosmos	1	2	2	2_4_16_2_Rep3
2	4	7	16	3	1891.66	2334.42	1509.13	1641.77	2248.01	1499.17	Rep3	Oligomycin Unconfined	2_4_16_3_Rep3	1	62	00:20:01	20:40:11	62	73210.5	Begin	Cosmos	1	3	3	2_4_16_3_Rep3
2	4	7	16	4	1911.08	2690.89	2057.1	1647.85	2282.68	1506.49	Rep3	Oligomycin Unconfined	2_4_16_4_Rep3	1	108	00:20:01	36:00:08	108	128407	Begin	End	1	4	4	2_4_16_4_Rep3
2	4	7	16	8	1700.62	2343.65	1559.3	1646	2259.74	1531.42	Rep3	Oligomycin Unconfined	2_4_16_8_Rep3	1	70	00:20:01	23:20:08	70	82807.5	Begin	Cosmos	1	8	8	2_4_16_8_Rep3
2	4	7	16	9	2215.78	2811.57	1501.55	1656.38	2279.25	1490.81	Rep3	Oligomycin Unconfined	2_4_16_9_Rep3	1	48	00:20:01	16:00:05	48	56404.3	Begin	Split	1	9	9	2_4_16_9_Rep3
2	4	7	16	11	2144.12	2905.48	3057.74	1711.3	2349.77	1579.26	Rep3	Oligomycin Unconfined	2_4_16_11_Rep3	1	47	00:20:01	15:40:05	47	55204.7	Begin	Split	1	11	11	2_4_16_11_Rep3
2	4	7	16	12	2474.98	2851.85	1516.5	1661.69	2277.16	1501.99	Rep3	Oligomycin Unconfined	2_4_16_12_Rep3	1	108	00:20:01	36:00:08	108	128407	Begin	End	1	12	12	2_4_16_12_Rep3
2	4	7	16	13	3289.66	2553.89	1542.23	1717.06	2271	1516.93	Rep3	Oligomycin Unconfined	2_4_16_13_Rep3	1	108	00:20:01	36:00:08	108	128407	Begin	End	1	13	13	2_4_16_13_Rep3
2	4	7	16	14	1687.57	2333.64	1565.61	1639.41	2261.02	1496.42	Rep3	Oligomycin Unconfined	2_4_16_14_Rep3	1	52	00:20:01	17:20:09	52	61208.4	Begin	Cosmos	1	14	14	2_4_16_14_Rep3
2	4	7	16	15	3645.83	2930.85	1549.79	1749.39	2305.91	1514.33	Rep3	Oligomycin Unconfined	2_4_16_15_Rep3	1	73	00:20:01	24:20:03	73	86402.2	Begin	Split	1	15	15	2_4_16_15_Rep3
2	4	7	16	16	3214.34	2533.82	1567.71	1762.49	2297.97	1538.79	Rep3	Oligomycin Unconfined	2_4_16_16_Rep3	1	30	00:20:01	10:00:05	30	34804.8	Begin	Cosmos	1	16	16	2_4_16_16_Rep3
2	4	7	16	20	1851.82	2535.14	1497.18	1630.7	2265.2	1498.5	Rep3	Oligomycin Unconfined	2_4_16_20_Rep3	1	50	00:20:01	16:40:06	50	58805.1	Begin	Cosmos	1	20	20	2_4_16_20_Rep3
2	4	7	16	21	2278.58	3285.96	1999.17	1699.14	2373.35	1501.88	Rep3	Oligomycin Unconfined	2_4_16_21_Rep3	1	108	00:20:01	36:00:08	108	128407	Begin	End	1	21	21	2_4_16_21_Rep3
2	4	7	16	22	2742.08	2572.15	1505.97	1682.73	2274.49	1491.11	Rep3	Oligomycin Unconfined	2_4_16_22_Rep3	1	36	00:20:01	12:00:05	36	42004.5	Begin	Cosmos	1	22	22	2_4_16_22_Rep3
2	4	7	16	23	3387.14	2899.33	1529.12	1717.93	2294.29	1504.16	Rep3	Oligomycin Unconfined	2_4_16_23_Rep3	1	108	00:20:01	36:00:08	108	128407	Begin	End	1	23	23	2_4_16_23_Rep3
2	4	7	16	25	1753.32	2340.65	1504.48	1633.95	2230.49	1500.79	Rep3	Oligomycin Unconfined	2_4_16_25_Rep3	1	32	00:20:01	10:40:05	32	37204.8	Begin	Cosmos	1	25	25	2_4_16_25_Rep3
2	4	7	16	26	2788.9	2724.95	1511.25	1690.78	2292.77	1493.85	Rep3	Oligomycin Unconfined	2_4_16_26_Rep3	1	39	00:20:01	13:00:07	39	45606.1	Begin	Cosmos	1	26	26	2_4_16_26_Rep3
2	4	7	16	27	2023.93	2894.47	1523.61	1653.09	2306.2	1494.47	Rep3	Oligomycin Unconfined	2_4_16_27_Rep3	1	39	00:20:01	13:00:07	39	45606.1	Begin	Split	1	27	27	2_4_16_27_Rep3
2	4	7	16	28	2147.23	3091.78	1980.99	1658.58	2317.63	1499.13	Rep3	Oligomycin Unconfined	2_4_16_28_Rep3	1	108	00:20:01	36:00:08	108	128407	Begin	End	1	28	28	2_4_16_28_Rep3
2	4	7	16	29	2120.34	2594.3	1507.96	1656.54	2278.54	1498.81	Rep3	Oligomycin Unconfined	2_4_16_29_Rep3	1	108	00:20:01	36:00:08	108	128407	Begin	End	1	29	29	2_4_16_29_Rep3
2	4	7	16	31	1812.2	2549.54	1529.47	1633.34	2269.94	1496.94	Rep3	Oligomycin Unconfined	2_4_16_31_Rep3	1	108	00:20:01	36:00:08	108	128407	Begin	End	1	31	31	2_4_16_31_Rep3
2	4	7	16	33	2001.13	2862.73	1750.6	1648.57	2299.65	1506.43	Rep3	Oligomycin Unconfined	2_4_16_33_Rep3	1	86	00:20:01	28:40:09	86	102008	Begin	Split	1	33	33	2_4_16_33_Rep3
2	4	7	16	34	2069.4	2828.8	1500.06	1663.36	2314.79	1498.85	Rep3	Oligomycin Unconfined	2_4_16_34_Rep3	1	48	00:20:01	16:00:05	48	56404.3	Begin	Cosmos	1	34	34	2_4_16_34_Rep3
2	4	7	16	35	1730.49	2362.65	1494.74	1625.14	2251.78	1490.3	Rep3	Oligomycin Unconfined	2_4_16_35_Rep3	1	82	00:20:01	27:20:03	82	97202.1	Begin	Cosmos	1	35	35	2_4_16_35_Rep3
2	4	7	16	36	2142.3	2524.98	1539.84	1658.03	2277.45	1498.85	Rep3	Oligomycin Unconfined	2_4_16_36_Rep3	1	108	00:20:01	36:00:08	108	128407	Begin	End	1	36	36	2_4_16_36_Rep3
2	4	7	16	37	1972.18	2802.13	1627.01	1644.67	2277.23	1491.62	Rep3	Oligomycin Unconfined	2_4_16_37_Rep3	1	108	00:20:01	36:00:08	108	128407	Begin	End	1	37	37	2_4_16_37_Rep3
2	4	7	16	38	1785.72	2472.49	1970.04	1628.99	2246.63	1497.69	Rep3	Oligomycin Unconfined	2_4_16_38_Rep3	1	108	00:20:01	36:00:08	108	128407	Begin	End	1	38	38	2_4_16_38_Rep3
2	4	7	16	39	2106.24	2672.81	1505.59	1662.04	2275.84	1500.82	Rep3	Oligomycin Unconfined	2_4_16_39_Rep3	1	56	00:20:01	18:40:07	56	66006.3	Begin	Split	1	39	39	2_4_16_39_Rep3
2	4	7	16	40	1962.92	2536.94	1753.28	1640.11	2259.02	1494.6	Rep3	Oligomycin Unconfined	2_4_16_40_Rep3	1	108	00:20:01	36:00:08	108	128407	Begin	End	1	40	40	2_4_16_40_Rep3
2	4	7	16	41	2135.15	2788.33	1497.94	1652.24	2274.22	1495.33	Rep3	Oligomycin Unconfined	2_4_16_41_Rep3	1	34	00:20:01	11:20:06	34	39605.7	Begin	Merged	1	41	41	2_4_16_41_Rep3
2	4	7	16	42	2946.44	2450.92	1516.56	1704.92	2246.2	1495.86	Rep3	Oligomycin Unconfined	2_4_16_42_Rep3	1	108	00:20:01	36:00:08	108	128407	Begin	End	1	42	42	2_4_16_42_Rep3
2	4	7	16	43	2095.42	2784.23	1492.73	1656.82	2284.73	1484.89	Rep3	Oligomycin Unconfined	2_4_16_43_Rep3	1	79	00:20:01	26:20:08	79	93607.6	Begin	Split	1	43	43	2_4_16_43_Rep3
2	4	7	16	44	2203.19	2651.72	1513.15	1686.75	2302.02	1500.47	Rep3	Oligomycin Unconfined	2_4_16_44_Rep3	1	89	00:20:01	29:40:06	89	105605	Begin	Cosmos	1	44	44	2_4_16_44_Rep3
2	4	7	16	46	2023.2	2896.64	1566.92	1652.61	2297.89	1499.31	Rep3	Oligomycin Unconfined	2_4_16_46_Rep3	1	96	00:20:01	32:00:04	96	114003	Begin	Cosmos	1	46	46	2_4_16_46_Rep3
2	4	7	16	48	2568.76	2620.19	1606.76	1699.15	2280.02	1533.56	Rep3	Oligomycin Unconfined	2_4_16_48_Rep3	1	108	00:20:01	36:00:08	108	128407	Begin	End	1	48	48	2_4_16_48_Rep3
2	4	7	16	51	2320.34	2600.61	1508.04	1659.03	2263.85	1500.81	Rep3	Oligomycin Unconfined	2_4_16_51_Rep3	1	108	00:20:01	36:00:08	108	128407	Begin	End	1	51	51	2_4_16_51_Rep3
2	4	7	16	52	1829.19	2441.3	1519.05	1638.72	2253.41	1506.99	Rep3	Oligomycin Unconfined	2_4_16_52_Rep3	1	30	00:20:01	10:00:05	30	34804.8	Begin	Cosmos	1	52	52	2_4_16_52_Rep3
2	4	7	16	61	1875.05	2655.68	1577.62	1633.32	2275.9	1491.76	Rep3	Oligomycin Unconfined	2_4_16_61_Rep3	3	108	01:00:04	36:00:08	106	126004	Cosmos	End	1	61	61	2_4_16_61_Rep3
2	4	7	16	63	1779.45	2480.74	1571.28	1639.7	2277.92	1504.1	Rep3	Oligomycin Unconfined	2_4_16_63_Rep3	4	38	01:20:07	12:40:04	35	40797.7	Cosmos	Cosmos	1	63	63	2_4_16_63_Rep3
2	4	7	16	65	2023.89	2801.43	2456.15	1662.57	2285.28	1521.65	Rep3	Oligomycin Unconfined	2_4_16_65_Rep3	5	108	01:40:03	36:00:08	104	123605	Cosmos	End	1	65	65	2_4_16_65_Rep3
2	4	7	16	66	1928.5	2517.24	1497.32	1638.86	2266.55	1491.47	Rep3	Oligomycin Unconfined	2_4_16_66_Rep3	5	72	01:40:03	24:00:10	68	80407.1	Cosmos	Cosmos	1	66	66	2_4_16_66_Rep3
2	4	7	16	69	1895.03	2657.45	1596.89	1647.15	2278.39	1497.25	Rep3	Oligomycin Unconfined	2_4_16_69_Rep3	6	108	02:00:07	36:00:08	103	122401	Cosmos	End	1	69	69	2_4_16_69_Rep3
2	4	7	16	75	2983.12	2514.78	1538.82	1693.34	2260	1519.62	Rep3	Oligomycin Unconfined	2_4_16_75_Rep3	9	108	03:00:04	36:00:08	100	118804	Cosmos	End	1	75	75	2_4_16_75_Rep3
2	4	7	16	83	1788.58	2480.73	1972.23	1631.79	2255.01	1499.93	Rep3	Oligomycin Unconfined	2_4_16_83_Rep3	13	108	04:20:05	36:00:08	96	114003	Cosmos	End	1	83	83	2_4_16_83_Rep3
2	4	7	16	86	1704.84	2368.89	1537.48	1635.85	2258.13	1511.21	Rep3	Oligomycin Unconfined	2_4_16_86_Rep3	14	27	04:40:04	09:00:04	14	15599.5	Split	Cosmos	2	32	32	2_4_16_32_Rep3
2	4	7	16	87	1736.34	2389.67	1553.32	1652.05	2272.29	1522.72	Rep3	Oligomycin Unconfined	2_4_16_87_Rep3	14	22	04:40:04	07:20:10	9	9605.3	Split	Cosmos	2	32	32	2_4_16_32_Rep3
2	4	7	16	89	2085.45	2680.3	1503.29	1655.84	2269.31	1502.39	Rep3	Oligomycin Unconfined	2_4_16_89_Rep3	14	22	04:40:04	07:20:10	9	9605.3	Cosmos	Cosmos	1	89	89	2_4_16_89_Rep3
2	4	7	16	90	1861.35	2385.49	1549.57	1667.44	2279.94	1545.4	Rep3	Oligomycin Unconfined	2_4_16_90_Rep3	15	43	05:00:07	14:20:09	29	33602.2	Cosmos	Split	1	90	90	2_4_16_90_Rep3
2	4	7	16	91	2048.51	2887.4	1989.41	1660.85	2295.83	1508.86	Rep3	Oligomycin Unconfined	2_4_16_91_Rep3	15	35	05:00:07	11:40:06	21	23999.2	Cosmos	Cosmos	1	91	91	2_4_16_91_Rep3
2	4	7	16	93	1848.93	2600.37	1533.78	1648.09	2272.6	1504.18	Rep3	Oligomycin Unconfined	2_4_16_93_Rep3	15	108	05:00:07	36:00:08	94	111601	Cosmos	End	1	93	93	2_4_16_93_Rep3
2	4	7	16	95	1737.3	2434.47	1569.42	1634.77	2268.57	1504.4	Rep3	Oligomycin Unconfined	2_4_16_95_Rep3	16	86	05:20:06	28:40:09	71	84002.2	Cosmos	Cosmos	1	95	95	2_4_16_95_Rep3
2	4	7	16	96	1878.6	2652.13	1666.28	1638.52	2261.08	1504.18	Rep3	Oligomycin Unconfined	2_4_16_96_Rep3	16	25	05:20:06	08:20:08	10	10802	Cosmos	Cosmos	1	96	96	2_4_16_96_Rep3
2	4	7	16	97	1848.78	2374.71	1519.12	1647	2244.07	1513.05	Rep3	Oligomycin Unconfined	2_4_16_97_Rep3	17	32	05:40:06	10:40:05	16	17999	Cosmos	Cosmos	1	97	97	2_4_16_97_Rep3
2	4	7	16	100	1664.22	2302.63	1513.87	1636.65	2261.11	1504.87	Rep3	Oligomycin Unconfined	2_4_16_100_Rep3	18	67	06:00:01	22:20:04	50	58802.3	Cosmos	Merged	1	100	100	2_4_16_100_Rep3
2	4	7	16	101	1968.18	2758.05	1498.25	1648.82	2274.97	1494.08	Rep3	Oligomycin Unconfined	2_4_16_101_Rep3	18	23	06:00:01	07:40:10	6	6008.96	Merged	Merged	1	101	101	2_4_16_101_Rep3
2	4	7	16	102	1957.15	2734.96	1509.44	1649.61	2286	1496.44	Rep3	Oligomycin Unconfined	2_4_16_102_Rep3	18	23	06:00:01	07:40:10	6	6008.96	Split	Merged	6	88	45	2_4_16_88_Rep3
2	4	7	16	103	1974.22	2642.55	1549.89	1685.82	2315.56	1547.77	Rep3	Oligomycin Unconfined	2_4_16_103_Rep3	19	31	06:20:03	10:20:06	13	14402.9	Split	Split	2	78	78	2_4_16_78_Rep3
2	4	7	16	104	1712.27	2363.01	1513.77	1631.11	2245.52	1507.11	Rep3	Oligomycin Unconfined	2_4_16_104_Rep3	20	32	06:40:07	10:40:05	13	14398.7	Cosmos	Cosmos	1	104	104	2_4_16_104_Rep3
2	4	7	16	105	2105.62	2725.01	1521.11	1662.36	2269.95	1509.92	Rep3	Oligomycin Unconfined	2_4_16_105_Rep3	21	27	07:00:08	09:00:04	7	7196.26	Cosmos	Cosmos	1	105	105	2_4_16_105_Rep3
2	4	28.3333333333333	22	12	2162.89	3068.47	1539.8	1169.25	2461.54	1536.14	Rep3	Oligomycin Unconfined	2_4_22_12_Rep3	1	108	00:20:01	36:00:08	108	128407	Begin	End	1	12	12	2_4_22_12_Rep3
2	4	28.3333333333333	22	18	1553.34	3084.26	1564.16	1140.26	2465.23	1532.4	Rep3	Oligomycin Unconfined	2_4_22_18_Rep3	1	108	00:20:01	36:00:08	108	128407	Begin	End	1	18	18	2_4_22_18_Rep3
2	4	28.3333333333333	22	20	1537.38	3093.71	1588.12	1133.78	2475.48	1541.55	Rep3	Oligomycin Unconfined	2_4_22_20_Rep3	1	105	00:20:01	35:00:02	105	124802	Begin	Split	1	20	20	2_4_22_20_Rep3
2	4	28.3333333333333	22	22	1193.9	2563.27	1785.24	1093.43	2431.95	1540.01	Rep3	Oligomycin Unconfined	2_4_22_22_Rep3	1	108	00:20:01	36:00:08	108	128407	Begin	End	1	22	22	2_4_22_22_Rep3
2	4	28.3333333333333	22	27	1652	2993.1	1534.97	1142.33	2467.73	1534.95	Rep3	Oligomycin Unconfined	2_4_22_27_Rep3	1	108	00:20:01	36:00:08	108	128407	Begin	End	1	27	27	2_4_22_27_Rep3
2	4	28.3333333333333	22	30	2233.18	3936.78	5778.57	1197.53	2525.37	1580.48	Rep3	Oligomycin Unconfined	2_4_22_30_Rep3	1	108	00:20:01	36:00:08	108	128407	Begin	End	1	30	30	2_4_22_30_Rep3
2	4	28.3333333333333	22	31	1460.85	2836.69	1534.27	1132.08	2449.27	1536.28	Rep3	Oligomycin Unconfined	2_4_22_31_Rep3	1	108	00:20:01	36:00:08	108	128407	Begin	End	1	31	31	2_4_22_31_Rep3
2	4	28.3333333333333	22	32	1364.48	2789.04	1546.79	1118.25	2472.21	1538.7	Rep3	Oligomycin Unconfined	2_4_22_32_Rep3	1	108	00:20:01	36:00:08	108	128407	Begin	End	1	32	32	2_4_22_32_Rep3
2	4	28.3333333333333	22	33	1840.88	3607.73	2523.16	1142.06	2495.34	1540.73	Rep3	Oligomycin Unconfined	2_4_22_33_Rep3	1	108	00:20:01	36:00:08	108	128407	Begin	End	1	33	33	2_4_22_33_Rep3
2	4	28.3333333333333	22	44	1589.61	3045.32	1537.71	1137.67	2475.8	1544.5	Rep3	Oligomycin Unconfined	2_4_22_44_Rep3	1	108	00:20:01	36:00:08	108	128407	Begin	End	1	44	44	2_4_22_44_Rep3
2	4	28.3333333333333	22	45	3202.17	2991.05	1599.68	1239.45	2436.69	1532.04	Rep3	Oligomycin Unconfined	2_4_22_45_Rep3	1	108	00:20:01	36:00:08	108	128407	Begin	End	1	45	45	2_4_22_45_Rep3
2	4	28.3333333333333	22	52	1514.51	2704.61	1536.47	1132.68	2422.84	1527.17	Rep3	Oligomycin Unconfined	2_4_22_52_Rep3	3	108	01:00:04	36:00:08	106	126004	Cosmos	End	1	52	52	2_4_22_52_Rep3
2	4	28.3333333333333	22	55	1439.55	2783.83	1549.28	1128.33	2457.92	1541.93	Rep3	Oligomycin Unconfined	2_4_22_55_Rep3	4	108	01:20:07	36:00:08	105	124801	Cosmos	End	1	55	55	2_4_22_55_Rep3
2	4	28.3333333333333	22	66	1939.77	3620.09	1560.2	1188.03	2517.39	1553.43	Rep3	Oligomycin Unconfined	2_4_22_66_Rep3	8	108	02:40:12	36:00:08	101	119996	Cosmos	End	1	66	66	2_4_22_66_Rep3
2	4	28.3333333333333	22	74	1530.45	3064.68	1529.31	1126.14	2470.71	1531.31	Rep3	Oligomycin Unconfined	2_4_22_74_Rep3	9	108	03:00:04	36:00:08	100	118804	Split	End	2	35	35	2_4_22_35_Rep3
2	4	28.3333333333333	22	75	1530.04	3019.75	1535.68	1117.05	2464.8	1532.26	Rep3	Oligomycin Unconfined	2_4_22_75_Rep3	9	100	03:00:04	33:20:04	92	109200	Split	Split	2	35	35	2_4_22_35_Rep3
2	4	28.3333333333333	22	79	1409.36	2810.69	1536.28	1118.63	2446.42	1540.13	Rep3	Oligomycin Unconfined	2_4_22_79_Rep3	11	108	03:40:08	36:00:08	98	116400	Cosmos	End	1	79	79	2_4_22_79_Rep3
2	4	28.3333333333333	22	82	1502.24	2896.59	1799.53	1131.98	2457.64	1536.66	Rep3	Oligomycin Unconfined	2_4_22_82_Rep3	12	108	04:00:04	36:00:08	97	115204	Split	End	2	24	24	2_4_22_24_Rep3
2	4	28.3333333333333	22	83	1460.57	2918.03	1840.73	1133.17	2466.77	1532.56	Rep3	Oligomycin Unconfined	2_4_22_83_Rep3	12	105	04:00:04	35:00:02	94	111598	Split	Cosmos	2	24	24	2_4_22_24_Rep3
2	4	28.3333333333333	22	86	1662.28	2832.56	1550.4	1155.14	2438.95	1543.04	Rep3	Oligomycin Unconfined	2_4_22_86_Rep3	14	108	04:40:04	36:00:08	95	112804	Cosmos	End	1	86	86	2_4_22_86_Rep3
2	4	28.3333333333333	22	99	1677.73	2690.72	1844.04	1137.37	2445.26	1547.56	Rep3	Oligomycin Unconfined	2_4_22_99_Rep3	22	108	07:20:10	36:00:08	87	103198	Split	End	2	40	40	2_4_22_40_Rep3
2	4	28.3333333333333	22	100	1882.33	2725.1	1621.55	1148.02	2442.65	1545.73	Rep3	Oligomycin Unconfined	2_4_22_100_Rep3	22	108	07:20:10	36:00:08	87	103198	Split	End	2	40	40	2_4_22_40_Rep3
2	4	28.3333333333333	22	121	1389.1	2690.83	1537.39	1124.1	2434.26	1534.36	Rep3	Oligomycin Unconfined	2_4_22_121_Rep3	32	108	10:40:05	36:00:08	77	91202.6	Cosmos	End	1	121	121	2_4_22_121_Rep3
2	4	28.3333333333333	22	123	1549.62	3090.27	1571.46	1126.94	2485.86	1534.79	Rep3	Oligomycin Unconfined	2_4_22_123_Rep3	33	108	11:00:07	36:00:08	76	90001.2	Split	End	3	109	26	2_4_22_109_Rep3
2	4	28.3333333333333	22	124	1376.91	2835.09	1677.91	1118.93	2453.06	1532.52	Rep3	Oligomycin Unconfined	2_4_22_124_Rep3	33	108	11:00:07	36:00:08	76	90001.2	Merged	End	1	124	124	2_4_22_124_Rep3
2	4	28.3333333333333	22	138	1440.53	2809.81	1567.93	1149.75	2441.64	1567.54	Rep3	Oligomycin Unconfined	2_4_22_138_Rep3	41	108	13:40:04	36:00:08	68	80403.7	Split	End	2	137	137	2_4_22_137_Rep3
2	4	28.3333333333333	22	141	1772.81	3371.97	1574.68	1131.32	2474.66	1532.49	Rep3	Oligomycin Unconfined	2_4_22_141_Rep3	41	108	13:40:04	36:00:08	68	80403.7	Split	End	2	125	125	2_4_22_125_Rep3
2	4	28.3333333333333	22	143	1543.47	3094.39	1591.81	1119.11	2469.69	1534.59	Rep3	Oligomycin Unconfined	2_4_22_143_Rep3	41	108	13:40:04	36:00:08	68	80403.7	Split	End	2	125	125	2_4_22_125_Rep3
2	4	28.3333333333333	22	148	1491.36	2903.55	1567.77	1162.76	2466.99	1568.19	Rep3	Oligomycin Unconfined	2_4_22_148_Rep3	45	108	15:00:10	36:00:08	64	75598.3	Cosmos	End	1	148	148	2_4_22_148_Rep3
2	4	28.3333333333333	22	152	1519.2	2854.52	1567.26	1153.86	2447.82	1558.74	Rep3	Oligomycin Unconfined	2_4_22_152_Rep3	47	108	15:40:05	36:00:08	62	73202.6	Cosmos	End	1	152	152	2_4_22_152_Rep3
2	4	28.3333333333333	22	158	1934.1	2918.97	1777.15	1153	2455.94	1538.34	Rep3	Oligomycin Unconfined	2_4_22_158_Rep3	52	108	17:20:09	36:00:08	57	67198.9	Split	End	2	156	156	2_4_22_156_Rep3
2	4	28.3333333333333	22	159	1917.3	2732.49	1543.36	1163.2	2439.57	1528.82	Rep3	Oligomycin Unconfined	2_4_22_159_Rep3	52	108	17:20:09	36:00:08	57	67198.9	Split	End	2	156	156	2_4_22_156_Rep3
2	4	28.3333333333333	22	166	1259.35	2507.85	1735.38	1149.67	2417.03	1538.8	Rep3	Oligomycin Unconfined	2_4_22_166_Rep3	58	97	19:20:05	32:20:10	40	46805.2	Cosmos	Cosmos	1	166	166	2_4_22_166_Rep3
2	4	28.3333333333333	22	170	2346.37	2818.4	1555.61	1245.53	2470.17	1537.31	Rep3	Oligomycin Unconfined	2_4_22_170_Rep3	61	106	20:20:08	35:20:04	46	53996.7	Cosmos	Cosmos	1	170	170	2_4_22_170_Rep3
2	4	28.3333333333333	22	172	1685.15	3115.73	1572.08	1169.04	2435.22	1556.18	Rep3	Oligomycin Unconfined	2_4_22_172_Rep3	64	108	21:20:08	36:00:08	45	52800.3	Cosmos	End	1	172	172	2_4_22_172_Rep3
2	4	28.3333333333333	22	180	1550.48	3137.06	1624.69	1140.33	2482.82	1538.36	Rep3	Oligomycin Unconfined	2_4_22_180_Rep3	71	108	23:40:07	36:00:08	38	44400.9	Split	End	2	13	13	2_4_22_13_Rep3
2	4	28.3333333333333	22	181	1482.87	3025.96	1613.52	1137.63	2475.23	1551.8	Rep3	Oligomycin Unconfined	2_4_22_181_Rep3	71	108	23:40:07	36:00:08	38	44400.9	Split	End	2	13	13	2_4_22_13_Rep3
2	4	28.3333333333333	22	184	1828.62	3502.36	1832.35	1242.1	2579.35	1550.9	Rep3	Oligomycin Unconfined	2_4_22_184_Rep3	74	108	24:40:04	36:00:08	35	40803.6	Merged	End	1	184	184	2_4_22_184_Rep3
2	4	28.3333333333333	22	192	1374.2	2811.58	1550.31	1139.94	2441.09	1547.86	Rep3	Oligomycin Unconfined	2_4_22_192_Rep3	80	88	26:40:07	29:20:11	9	9604	Cosmos	Cosmos	1	192	192	2_4_22_192_Rep3
2	4	28.3333333333333	22	193	1509.19	3007.42	1562.92	1215.47	2594.66	1540.15	Rep3	Oligomycin Unconfined	2_4_22_193_Rep3	81	108	27:00:06	36:00:08	28	32401.9	Split	End	2	190	190	2_4_22_190_Rep3
2	4	28.3333333333333	22	195	1324.99	2708.72	1620.61	1191.4	2454.68	1553.68	Rep3	Oligomycin Unconfined	2_4_22_195_Rep3	82	108	27:20:03	36:00:08	27	31205.3	Cosmos	End	1	195	195	2_4_22_195_Rep3
2	4	28.3333333333333	22	198	1592.82	2447.94	1539.58	1135.44	2411.84	1528.96	Rep3	Oligomycin Unconfined	2_4_22_198_Rep3	82	107	27:20:03	35:40:05	26	30002.7	Cosmos	Cosmos	1	198	198	2_4_22_198_Rep3
2	4	28.3333333333333	22	199	1315.62	2718.24	1560.42	1127.06	2446.21	1540.32	Rep3	Oligomycin Unconfined	2_4_22_199_Rep3	82	108	27:20:03	36:00:08	27	31205.3	Cosmos	End	1	199	199	2_4_22_199_Rep3
2	4	28.3333333333333	22	200	1344.44	2741.07	1548.39	1122.47	2450.08	1537.41	Rep3	Oligomycin Unconfined	2_4_22_200_Rep3	82	94	27:20:03	31:20:11	13	14408.4	Cosmos	Cosmos	1	200	200	2_4_22_200_Rep3
2	4	28.3333333333333	22	201	1335.04	2722.84	1549.51	1127.86	2437.03	1545.1	Rep3	Oligomycin Unconfined	2_4_22_201_Rep3	82	108	27:20:03	36:00:08	27	31205.3	Cosmos	End	1	201	201	2_4_22_201_Rep3
2	4	28.3333333333333	22	203	1670.17	3093.77	1491.92	1159.27	2399.92	1479.39	Rep3	Oligomycin Unconfined	2_4_22_203_Rep3	82	99	27:20:03	33:00:10	18	20407.1	Cosmos	Cosmos	1	203	203	2_4_22_203_Rep3
2	4	28.3333333333333	22	204	1704.75	2797.89	2828.2	1159.75	2493.41	1542.72	Rep3	Oligomycin Unconfined	2_4_22_204_Rep3	83	95	27:40:06	31:40:02	13	14396.2	Split	Merged	2	139	139	2_4_22_139_Rep3
2	4	28.3333333333333	22	205	1662.55	2770.72	2727.16	1148.52	2472.37	1550.23	Rep3	Oligomycin Unconfined	2_4_22_205_Rep3	83	95	27:40:06	31:40:02	13	14396.2	Split	Merged	2	139	139	2_4_22_139_Rep3
2	4	28.3333333333333	22	206	1439.49	2707.65	1538.62	1118.68	2432.15	1537.32	Rep3	Oligomycin Unconfined	2_4_22_206_Rep3	83	108	27:40:06	36:00:08	26	30001.6	Merged	End	1	206	206	2_4_22_206_Rep3
2	4	28.3333333333333	22	207	5737.18	3432.87	1640.19	1259.54	2444.03	1569.95	Rep3	Oligomycin Unconfined	2_4_22_207_Rep3	84	91	28:00:05	30:20:11	8	8406.15	Merged	Split	1	207	207	2_4_22_207_Rep3
2	4	28.3333333333333	22	208	2248.83	2862.23	1559.61	1180.12	2448.3	1536.47	Rep3	Oligomycin Unconfined	2_4_22_208_Rep3	85	88	28:20:11	29:20:11	4	3599.74	Merged	Split	1	208	208	2_4_22_208_Rep3
2	4	16.3333333333333	1	6	1644.69	2818.96	1535.29	1333.32	2340.58	1524.49	Rep3	Oligomycin Unconfined	2_4_1_6_Rep3	1	108	00:20:01	36:00:08	108	128407	Begin	End	1	6	6	2_4_1_6_Rep3
2	4	16.3333333333333	1	12	1618.26	2744.46	1565.12	1377.79	2369.4	1564.88	Rep3	Oligomycin Unconfined	2_4_1_12_Rep3	1	68	00:20:01	22:40:08	68	80407.8	Begin	Cosmos	1	12	12	2_4_1_12_Rep3
2	4	16.3333333333333	1	14	1465.46	2400.68	1520	1320.84	2320.22	1514.35	Rep3	Oligomycin Unconfined	2_4_1_14_Rep3	1	93	00:20:01	31:00:11	93	110410	Begin	Cosmos	1	14	14	2_4_1_14_Rep3
2	4	16.3333333333333	1	18	3031.36	2853.17	1541.6	1383.88	2355.69	1523	Rep3	Oligomycin Unconfined	2_4_1_18_Rep3	1	108	00:20:01	36:00:08	108	128407	Begin	End	1	18	18	2_4_1_18_Rep3
2	4	16.3333333333333	1	20	1949.22	3322.61	1517.25	1345.69	2399.1	1507.4	Rep3	Oligomycin Unconfined	2_4_1_20_Rep3	1	94	00:20:01	31:20:11	94	111610	Begin	Merged	1	20	20	2_4_1_20_Rep3
2	4	16.3333333333333	1	21	1480.4	2474.76	1520.9	1318.15	2328.36	1518.47	Rep3	Oligomycin Unconfined	2_4_1_21_Rep3	1	108	00:20:01	36:00:08	108	128407	Begin	End	1	21	21	2_4_1_21_Rep3
2	4	16.3333333333333	1	23	1918.83	3133.23	1765.15	1336.84	2380.68	1517.86	Rep3	Oligomycin Unconfined	2_4_1_23_Rep3	1	108	00:20:01	36:00:08	108	128407	Begin	End	1	23	23	2_4_1_23_Rep3
2	4	16.3333333333333	1	25	2361.34	2855.95	1523.03	1357.69	2370.21	1513.16	Rep3	Oligomycin Unconfined	2_4_1_25_Rep3	1	94	00:20:01	31:20:11	94	111610	Begin	Merged	1	25	25	2_4_1_25_Rep3
2	4	16.3333333333333	1	26	1600.48	2385.41	1526.94	1321.86	2312.73	1519.69	Rep3	Oligomycin Unconfined	2_4_1_26_Rep3	1	74	00:20:01	24:40:04	74	87603.8	Begin	Split	1	26	26	2_4_1_26_Rep3
2	4	16.3333333333333	1	29	1381.19	2455.57	1575.37	1293.86	2322.82	1506.64	Rep3	Oligomycin Unconfined	2_4_1_29_Rep3	1	108	00:20:01	36:00:08	108	128407	Begin	End	1	29	29	2_4_1_29_Rep3
2	4	16.3333333333333	1	31	1893.85	2695.78	1529.78	1327.99	2355.2	1519.51	Rep3	Oligomycin Unconfined	2_4_1_31_Rep3	1	108	00:20:01	36:00:08	108	128407	Begin	End	1	31	31	2_4_1_31_Rep3
2	4	16.3333333333333	1	36	1634.38	2350.88	1520.48	1305.43	2278.2	1489.39	Rep3	Oligomycin Unconfined	2_4_1_36_Rep3	1	58	00:20:01	19:20:05	58	68404	Begin	Split	1	36	36	2_4_1_36_Rep3
2	4	16.3333333333333	1	39	1915.31	3180.3	1548.83	1373.43	2413.88	1514.44	Rep3	Oligomycin Unconfined	2_4_1_39_Rep3	1	108	00:20:01	36:00:08	108	128407	Begin	End	1	39	39	2_4_1_39_Rep3
2	4	16.3333333333333	1	49	1987.74	2817.88	1539.74	1345.32	2340.13	1516.34	Rep3	Oligomycin Unconfined	2_4_1_49_Rep3	1	108	00:20:01	36:00:08	108	128407	Begin	End	1	49	49	2_4_1_49_Rep3
2	4	16.3333333333333	1	50	2832.89	3474.43	1510.52	1425.71	2386.42	1491.18	Rep3	Oligomycin Unconfined	2_4_1_50_Rep3	1	88	00:20:01	29:20:11	88	104410	Begin	Merged	1	50	50	2_4_1_50_Rep3
2	4	16.3333333333333	1	53	1993.52	3243.53	1547.73	1359.38	2394.66	1514.77	Rep3	Oligomycin Unconfined	2_4_1_53_Rep3	1	108	00:20:01	36:00:08	108	128407	Begin	End	1	53	53	2_4_1_53_Rep3
2	4	16.3333333333333	1	54	1896.72	3044.61	1528.01	1388.19	2411.97	1507.42	Rep3	Oligomycin Unconfined	2_4_1_54_Rep3	1	108	00:20:01	36:00:08	108	128407	Begin	End	1	54	54	2_4_1_54_Rep3
2	4	16.3333333333333	1	56	1539.62	2608.4	1522.44	1321.1	2342.68	1517.88	Rep3	Oligomycin Unconfined	2_4_1_56_Rep3	1	56	00:20:01	18:40:07	56	66006.3	Begin	Merged	1	56	56	2_4_1_56_Rep3
2	4	16.3333333333333	1	58	1727.79	2978.55	2208.52	1322.56	2332.86	1517.77	Rep3	Oligomycin Unconfined	2_4_1_58_Rep3	1	108	00:20:01	36:00:08	108	128407	Begin	End	1	58	58	2_4_1_58_Rep3
2	4	16.3333333333333	1	66	1642.12	2827.96	1519.19	1318.58	2368.12	1515.71	Rep3	Oligomycin Unconfined	2_4_1_66_Rep3	3	87	01:00:04	29:00:13	85	100809	Split	Split	2	28	28	2_4_1_28_Rep3
2	4	16.3333333333333	1	67	1633.75	2841.25	1523	1329.33	2380.19	1518.86	Rep3	Oligomycin Unconfined	2_4_1_67_Rep3	3	108	01:00:04	36:00:08	106	126004	Split	End	2	28	28	2_4_1_28_Rep3
2	4	16.3333333333333	1	69	1929.79	2559.66	1519.46	1355.48	2344.94	1511.7	Rep3	Oligomycin Unconfined	2_4_1_69_Rep3	3	108	01:00:04	36:00:08	106	126004	Split	End	2	40	40	2_4_1_40_Rep3
2	4	16.3333333333333	1	81	1738.41	2932.27	1490.91	1313.56	2304.03	1488.91	Rep3	Oligomycin Unconfined	2_4_1_81_Rep3	7	70	02:20:11	23:20:08	64	75597.4	Cosmos	Cosmos	1	81	81	2_4_1_81_Rep3
2	4	16.3333333333333	1	82	1813.46	2587.23	1498.42	1338.2	2305.42	1492.69	Rep3	Oligomycin Unconfined	2_4_1_82_Rep3	7	108	02:20:11	36:00:08	102	121197	Cosmos	End	1	82	82	2_4_1_82_Rep3
2	4	16.3333333333333	1	101	1563.21	2604.94	1518.31	1321.31	2321.41	1511.35	Rep3	Oligomycin Unconfined	2_4_1_101_Rep3	10	68	03:20:01	22:40:08	59	69607.3	Split	Split	2	73	73	2_4_1_73_Rep3
2	4	16.3333333333333	1	103	1622.58	2788.19	1514.96	1319.78	2337.03	1507.55	Rep3	Oligomycin Unconfined	2_4_1_103_Rep3	10	108	03:20:01	36:00:08	99	117607	Cosmos	End	1	103	103	2_4_1_103_Rep3
2	4	16.3333333333333	1	108	1870.28	2969.9	1549.58	1348.67	2361.43	1545.57	Rep3	Oligomycin Unconfined	2_4_1_108_Rep3	12	66	04:00:04	22:00:08	55	64804.2	Split	Split	2	11	11	2_4_1_11_Rep3
2	4	16.3333333333333	1	109	1753.25	2855.52	1851.1	1343.25	2361.58	1534.7	Rep3	Oligomycin Unconfined	2_4_1_109_Rep3	12	108	04:00:04	36:00:08	97	115204	Split	End	2	11	11	2_4_1_11_Rep3
2	4	16.3333333333333	1	115	1677.76	2890.95	2192.73	1341.24	2370.69	1539.55	Rep3	Oligomycin Unconfined	2_4_1_115_Rep3	14	108	04:40:04	36:00:08	95	112804	Cosmos	End	1	115	115	2_4_1_115_Rep3
2	4	16.3333333333333	1	118	1453.26	2532.35	1577.95	1331.13	2337.93	1546.96	Rep3	Oligomycin Unconfined	2_4_1_118_Rep3	15	57	05:00:07	19:00:13	43	50406	Cosmos	Cosmos	1	118	118	2_4_1_118_Rep3
2	4	16.3333333333333	1	120	1687.67	2675.16	2088.44	1322.9	2356.25	1523.92	Rep3	Oligomycin Unconfined	2_4_1_120_Rep3	16	108	05:20:06	36:00:08	93	110402	Split	End	2	112	112	2_4_1_112_Rep3
2	4	16.3333333333333	1	122	1630.87	2640.24	2190.62	1321.06	2360.98	1529.32	Rep3	Oligomycin Unconfined	2_4_1_122_Rep3	16	108	05:20:06	36:00:08	93	110402	Split	End	2	112	112	2_4_1_112_Rep3
2	4	16.3333333333333	1	123	2200.15	2584.74	1525.44	1352.02	2336.53	1515.19	Rep3	Oligomycin Unconfined	2_4_1_123_Rep3	16	96	05:20:06	32:00:04	81	95997.7	Cosmos	Cosmos	1	123	123	2_4_1_123_Rep3
2	4	16.3333333333333	1	128	1750.03	3022.23	2322.83	1335.53	2365.76	1537.26	Rep3	Oligomycin Unconfined	2_4_1_128_Rep3	18	108	06:00:01	36:00:08	91	108007	Cosmos	End	1	128	128	2_4_1_128_Rep3
2	4	16.3333333333333	1	129	1889.93	3273.83	1693.49	1335.69	2383.59	1517.02	Rep3	Oligomycin Unconfined	2_4_1_129_Rep3	18	108	06:00:01	36:00:08	91	108007	Merged	End	1	129	129	2_4_1_129_Rep3
2	4	16.3333333333333	1	130	1497.2	2623.56	1522.6	1312.07	2335.74	1514.77	Rep3	Oligomycin Unconfined	2_4_1_130_Rep3	18	56	06:00:01	18:40:07	39	45605.7	Split	Merged	2	124	124	2_4_1_124_Rep3
2	4	16.3333333333333	1	134	1715.81	2996.69	1580.56	1342.67	2376.27	1517.46	Rep3	Oligomycin Unconfined	2_4_1_134_Rep3	20	108	06:40:07	36:00:08	89	105601	Cosmos	End	1	134	134	2_4_1_134_Rep3
2	4	16.3333333333333	1	135	1832.17	2736.2	1588.89	1343.59	2343.6	1519.64	Rep3	Oligomycin Unconfined	2_4_1_135_Rep3	20	108	06:40:07	36:00:08	89	105601	Cosmos	End	1	135	135	2_4_1_135_Rep3
2	4	16.3333333333333	1	137	1350.8	2406.38	1521.43	1303.59	2328.02	1511.01	Rep3	Oligomycin Unconfined	2_4_1_137_Rep3	21	54	07:00:08	18:00:09	34	39601.7	Cosmos	Cosmos	1	137	137	2_4_1_137_Rep3
2	4	16.3333333333333	1	147	1646.65	2882.63	1600.85	1324.89	2373.13	1522.68	Rep3	Oligomycin Unconfined	2_4_1_147_Rep3	23	108	07:40:10	36:00:08	86	101998	Split	End	2	30	30	2_4_1_30_Rep3
2	4	16.3333333333333	1	148	1698.72	2978.01	1612.33	1324.75	2375.22	1519.73	Rep3	Oligomycin Unconfined	2_4_1_148_Rep3	23	108	07:40:10	36:00:08	86	101998	Split	End	2	30	30	2_4_1_30_Rep3
2	4	16.3333333333333	1	149	1366.81	2414.73	1523.46	1305.29	2321.88	1511.04	Rep3	Oligomycin Unconfined	2_4_1_149_Rep3	24	77	08:00:07	25:40:06	54	63599.2	Cosmos	Merged	1	149	149	2_4_1_149_Rep3
2	4	16.3333333333333	1	151	1394.56	2447.03	1544.4	1311.43	2315.31	1512.06	Rep3	Oligomycin Unconfined	2_4_1_151_Rep3	25	50	08:20:08	16:40:06	26	29997.5	Cosmos	Cosmos	1	151	151	2_4_1_151_Rep3
2	4	16.3333333333333	1	152	2515.3	2639.31	1526.85	1364.85	2341.67	1509.33	Rep3	Oligomycin Unconfined	2_4_1_152_Rep3	25	108	08:20:08	36:00:08	84	99599.7	Merged	End	1	152	152	2_4_1_152_Rep3
2	4	16.3333333333333	1	155	1755.01	2725.44	1513.47	1323.42	2351.87	1505.9	Rep3	Oligomycin Unconfined	2_4_1_155_Rep3	26	57	08:40:02	19:00:13	32	37210.6	Merged	Merged	1	155	155	2_4_1_155_Rep3
2	4	16.3333333333333	1	159	2524.38	2745.46	1581.56	1408.24	2368.71	1558.56	Rep3	Oligomycin Unconfined	2_4_1_159_Rep3	27	108	09:00:04	36:00:08	82	97204.1	Cosmos	End	1	159	159	2_4_1_159_Rep3
2	4	16.3333333333333	1	160	1776.95	2944.9	1544.4	1354.01	2357.74	1539.74	Rep3	Oligomycin Unconfined	2_4_1_160_Rep3	27	49	09:00:04	16:20:08	23	26404.1	Cosmos	Cosmos	1	160	160	2_4_1_160_Rep3
2	4	16.3333333333333	1	161	1426.36	2486.03	1518	1308.04	2327.96	1513.7	Rep3	Oligomycin Unconfined	2_4_1_161_Rep3	27	108	09:00:04	36:00:08	82	97204.1	Cosmos	End	1	161	161	2_4_1_161_Rep3
2	4	16.3333333333333	1	162	1400.4	2451.99	1528.99	1307.11	2317.81	1510.69	Rep3	Oligomycin Unconfined	2_4_1_162_Rep3	27	108	09:00:04	36:00:08	82	97204.1	Cosmos	End	1	162	162	2_4_1_162_Rep3
2	4	16.3333333333333	1	166	1383.42	2472.05	1521.41	1302.8	2333.9	1506.34	Rep3	Oligomycin Unconfined	2_4_1_166_Rep3	28	52	09:20:05	17:20:09	25	28803.7	Split	Cosmos	2	45	45	2_4_1_45_Rep3
2	4	16.3333333333333	1	167	1405.71	2505.1	1525.97	1300.78	2334.27	1505.48	Rep3	Oligomycin Unconfined	2_4_1_167_Rep3	28	63	09:20:05	21:00:11	36	42005.3	Split	Cosmos	2	45	45	2_4_1_45_Rep3
2	4	16.3333333333333	1	169	1764.28	2652.97	1529.28	1342.99	2352.96	1523.03	Rep3	Oligomycin Unconfined	2_4_1_169_Rep3	29	77	09:40:06	25:40:06	49	57599.6	Cosmos	Cosmos	1	169	169	2_4_1_169_Rep3
2	4	16.3333333333333	1	172	1406.51	2496.7	1554.07	1306.34	2344.86	1523.61	Rep3	Oligomycin Unconfined	2_4_1_172_Rep3	30	61	10:00:05	20:20:08	32	37202.1	Split	Cosmos	2	42	42	2_4_1_42_Rep3
2	4	16.3333333333333	1	173	1406.25	2494.12	1548.34	1306.27	2334.46	1519.06	Rep3	Oligomycin Unconfined	2_4_1_173_Rep3	30	71	10:00:05	23:40:07	42	49201.7	Split	Cosmos	2	42	42	2_4_1_42_Rep3
2	4	16.3333333333333	1	174	1702.37	2657.4	2176.07	1323.81	2313.35	1519.27	Rep3	Oligomycin Unconfined	2_4_1_174_Rep3	30	100	10:00:05	33:20:04	71	83999	Cosmos	Cosmos	1	174	174	2_4_1_174_Rep3
2	4	16.3333333333333	1	177	1411.93	2481.51	1563.19	1323.18	2327	1525.49	Rep3	Oligomycin Unconfined	2_4_1_177_Rep3	32	51	10:40:05	17:00:08	20	22802.5	Cosmos	Cosmos	1	177	177	2_4_1_177_Rep3
2	4	16.3333333333333	1	178	1524.03	2554.74	1512.13	1307.61	2314.56	1502.07	Rep3	Oligomycin Unconfined	2_4_1_178_Rep3	32	108	10:40:05	36:00:08	77	91202.6	Cosmos	End	1	178	178	2_4_1_178_Rep3
2	4	16.3333333333333	1	183	1416.8	2477.51	1642.5	1325.05	2329.22	1549.6	Rep3	Oligomycin Unconfined	2_4_1_183_Rep3	36	55	12:00:05	18:20:08	20	22803.2	Cosmos	Cosmos	1	183	183	2_4_1_183_Rep3
2	4	16.3333333333333	1	186	1378.39	2443.97	1720.68	1305.2	2339.87	1525.02	Rep3	Oligomycin Unconfined	2_4_1_186_Rep3	38	67	12:40:04	22:20:04	30	34799.3	Split	Split	2	94	94	2_4_1_94_Rep3
2	4	16.3333333333333	1	189	1404.38	2480.3	1782.99	1304.81	2338.08	1524.88	Rep3	Oligomycin Unconfined	2_4_1_189_Rep3	39	108	13:00:07	36:00:08	70	82801.2	Split	End	3	180	37	2_4_1_180_Rep3
2	4	16.3333333333333	1	190	1393.86	2462.6	1754.41	1298.85	2326.47	1515.86	Rep3	Oligomycin Unconfined	2_4_1_190_Rep3	39	108	13:00:07	36:00:08	70	82801.2	Split	End	3	180	37	2_4_1_180_Rep3
2	4	16.3333333333333	1	194	1349.87	2397.7	1522.7	1301.01	2308.78	1502.61	Rep3	Oligomycin Unconfined	2_4_1_194_Rep3	41	77	13:40:04	25:40:06	37	43201.7	Cosmos	Cosmos	1	194	194	2_4_1_194_Rep3
2	4	16.3333333333333	1	195	1872.1	3002.96	1533.21	1346.7	2364.46	1523.32	Rep3	Oligomycin Unconfined	2_4_1_195_Rep3	41	79	13:40:04	26:20:08	39	45603.9	Merged	Split	1	195	195	2_4_1_195_Rep3
2	4	16.3333333333333	1	196	1327.47	2340.41	1556.11	1315.98	2330.68	1541.09	Rep3	Oligomycin Unconfined	2_4_1_196_Rep3	42	50	14:00:09	16:40:06	9	9596.47	Cosmos	Cosmos	1	196	196	2_4_1_196_Rep3
2	4	16.3333333333333	1	197	1752.53	2844.14	1523.11	1335.43	2359.49	1515.67	Rep3	Oligomycin Unconfined	2_4_1_197_Rep3	42	108	14:00:09	36:00:08	67	79198.7	Cosmos	End	1	197	197	2_4_1_197_Rep3
2	4	16.3333333333333	1	200	1555.11	2542.5	1518.83	1319.24	2312.96	1508.61	Rep3	Oligomycin Unconfined	2_4_1_200_Rep3	43	50	14:20:09	16:40:06	8	8396.59	Cosmos	Cosmos	1	200	200	2_4_1_200_Rep3
2	4	16.3333333333333	1	201	1346.13	2387.7	1517.47	1292.48	2307.23	1504.65	Rep3	Oligomycin Unconfined	2_4_1_201_Rep3	44	49	14:40:07	16:20:08	6	6001.27	Cosmos	Cosmos	1	201	201	2_4_1_201_Rep3
2	4	16.3333333333333	1	202	1697.95	2947.15	1770.3	1319.9	2354.64	1522.38	Rep3	Oligomycin Unconfined	2_4_1_202_Rep3	44	55	14:40:07	18:20:08	12	13201.6	Split	Merged	2	198	198	2_4_1_198_Rep3
2	4	16.3333333333333	1	203	1542.15	2679.81	2544.44	1313.62	2347.79	1534.91	Rep3	Oligomycin Unconfined	2_4_1_203_Rep3	44	55	14:40:07	18:20:08	12	13201.6	Split	Merged	2	198	198	2_4_1_198_Rep3
2	4	16.3333333333333	1	207	1345.19	2412.85	1533.87	1307.71	2344.85	1523.42	Rep3	Oligomycin Unconfined	2_4_1_207_Rep3	46	64	15:20:09	21:20:08	19	21598.6	Split	Cosmos	2	32	32	2_4_1_32_Rep3
2	4	16.3333333333333	1	210	2344.3	2608.88	1527.28	1386.08	2322.88	1516.46	Rep3	Oligomycin Unconfined	2_4_1_210_Rep3	46	108	15:20:09	36:00:08	63	74398.9	Cosmos	End	1	210	210	2_4_1_210_Rep3
2	4	16.3333333333333	1	211	1407.84	2448.62	1601.85	1348.41	2343.58	1558.19	Rep3	Oligomycin Unconfined	2_4_1_211_Rep3	46	53	15:20:09	17:40:06	8	8396.61	Cosmos	Cosmos	1	211	211	2_4_1_211_Rep3
2	4	16.3333333333333	1	213	1388.98	2467.37	1742.78	1302.36	2341.64	1520.6	Rep3	Oligomycin Unconfined	2_4_1_213_Rep3	46	49	15:20:09	16:20:08	4	3598.91	Cosmos	Cosmos	1	213	213	2_4_1_213_Rep3
2	4	16.3333333333333	1	214	1893.12	3394.87	1836.99	1352.66	2372.89	1528.12	Rep3	Oligomycin Unconfined	2_4_1_214_Rep3	46	56	15:20:09	18:40:07	11	11997.8	Cosmos	Cosmos	1	214	214	2_4_1_214_Rep3
2	4	16.3333333333333	1	215	1386.65	2416.67	1683.56	1317.63	2325.22	1520.46	Rep3	Oligomycin Unconfined	2_4_1_215_Rep3	47	49	15:40:05	16:20:08	3	2402.7	Cosmos	Cosmos	1	215	215	2_4_1_215_Rep3
2	4	16.3333333333333	1	216	1348.56	2404.5	1526.71	1290.46	2309.98	1503.58	Rep3	Oligomycin Unconfined	2_4_1_216_Rep3	47	108	15:40:05	36:00:08	62	73202.6	Cosmos	End	1	216	216	2_4_1_216_Rep3
2	4	16.3333333333333	1	219	1415.83	2418	1531.06	1314.97	2327.66	1525.19	Rep3	Oligomycin Unconfined	2_4_1_219_Rep3	47	73	15:40:05	24:20:03	27	31197.5	Split	Merged	3	199	15	2_4_1_199_Rep3
2	4	16.3333333333333	1	220	1588.94	2398.28	1528.03	1302.03	2298.33	1499.05	Rep3	Oligomycin Unconfined	2_4_1_220_Rep3	47	49	15:40:05	16:20:08	3	2402.7	Merged	Split	1	220	220	2_4_1_220_Rep3
2	4	16.3333333333333	1	221	1347.04	2419.1	1525.48	1303.83	2348.86	1517.28	Rep3	Oligomycin Unconfined	2_4_1_221_Rep3	49	60	16:20:08	20:00:11	12	13202.7	Cosmos	Cosmos	1	221	221	2_4_1_221_Rep3
2	4	16.3333333333333	1	222	1677.04	2879.61	1542.41	1424.37	2465.74	1533.27	Rep3	Oligomycin Unconfined	2_4_1_222_Rep3	49	51	16:20:08	17:00:08	3	2399.83	Merged	Merged	1	222	222	2_4_1_222_Rep3
2	4	10.6666666666667	1	3	1687.21	2584.28	2100.18	1486.99	2295.77	1508.07	Rep3	Oligomycin Unconfined	2_4_1_3_Rep3	1	37	00:20:01	12:20:09	37	43208.2	Begin	Merged	1	3	3	2_4_1_3_Rep3
2	4	10.6666666666667	1	6	1796.03	2771.02	1566.04	1500.43	2285.55	1516.53	Rep3	Oligomycin Unconfined	2_4_1_6_Rep3	1	108	00:20:01	36:00:08	108	128407	Begin	End	1	6	6	2_4_1_6_Rep3
2	4	10.6666666666667	1	8	1989.7	3001.8	1567.08	1507.16	2307.41	1516.43	Rep3	Oligomycin Unconfined	2_4_1_8_Rep3	1	40	00:20:01	13:20:04	40	46803.8	Begin	Merged	1	8	8	2_4_1_8_Rep3
2	4	10.6666666666667	1	9	1779.97	2750.54	1579.23	1502.55	2305.01	1522.2	Rep3	Oligomycin Unconfined	2_4_1_9_Rep3	1	46	00:20:01	15:20:09	46	54008.5	Begin	Split	1	9	9	2_4_1_9_Rep3
2	4	10.6666666666667	1	12	1828.96	2802.08	1559.07	1549.02	2344.21	1556.56	Rep3	Oligomycin Unconfined	2_4_1_12_Rep3	1	68	00:20:01	22:40:08	68	80407.8	Begin	Cosmos	1	12	12	2_4_1_12_Rep3
2	4	10.6666666666667	1	14	1866.16	2712.27	1508.68	1507.81	2306.19	1508.98	Rep3	Oligomycin Unconfined	2_4_1_14_Rep3	1	93	00:20:01	31:00:11	93	110410	Begin	Cosmos	1	14	14	2_4_1_14_Rep3
2	4	10.6666666666667	1	15	1848.91	2766.76	1556.48	1519.32	2322.74	1527.92	Rep3	Oligomycin Unconfined	2_4_1_15_Rep3	1	42	00:20:01	14:00:09	42	49208.7	Begin	Split	1	15	15	2_4_1_15_Rep3
2	4	10.6666666666667	1	17	1909.55	2782.96	1508.14	1503.62	2308.38	1503.25	Rep3	Oligomycin Unconfined	2_4_1_17_Rep3	1	39	00:20:01	13:00:07	39	45606.1	Begin	Cosmos	1	17	17	2_4_1_17_Rep3
2	4	10.6666666666667	1	18	3175.48	2850	1527.64	1553.06	2302.32	1506.57	Rep3	Oligomycin Unconfined	2_4_1_18_Rep3	1	108	00:20:01	36:00:08	108	128407	Begin	End	1	18	18	2_4_1_18_Rep3
2	4	10.6666666666667	1	20	2040.61	3166.63	1511.61	1508.43	2330.43	1495.77	Rep3	Oligomycin Unconfined	2_4_1_20_Rep3	1	94	00:20:01	31:20:11	94	111610	Begin	Merged	1	20	20	2_4_1_20_Rep3
2	4	10.6666666666667	1	21	1649.65	2432.56	1508.83	1490.93	2285.1	1502.41	Rep3	Oligomycin Unconfined	2_4_1_21_Rep3	1	108	00:20:01	36:00:08	108	128407	Begin	End	1	21	21	2_4_1_21_Rep3
2	4	10.6666666666667	1	23	2083.41	3208.77	2450.78	1510.71	2338.15	1506.24	Rep3	Oligomycin Unconfined	2_4_1_23_Rep3	1	108	00:20:01	36:00:08	108	128407	Begin	End	1	23	23	2_4_1_23_Rep3
2	4	10.6666666666667	1	25	2504.22	2854.72	1510.44	1515.89	2302.31	1497.84	Rep3	Oligomycin Unconfined	2_4_1_25_Rep3	1	94	00:20:01	31:20:11	94	111610	Begin	Merged	1	25	25	2_4_1_25_Rep3
2	4	10.6666666666667	1	26	1797.92	2490.01	1518.45	1497.55	2273.56	1505.02	Rep3	Oligomycin Unconfined	2_4_1_26_Rep3	1	74	00:20:01	24:40:04	74	87603.8	Begin	Split	1	26	26	2_4_1_26_Rep3
2	4	10.6666666666667	1	29	1836.22	2460.54	1513.27	1483.6	2269.24	1490.9	Rep3	Oligomycin Unconfined	2_4_1_29_Rep3	1	108	00:20:01	36:00:08	108	128407	Begin	End	1	29	29	2_4_1_29_Rep3
2	4	10.6666666666667	1	31	1852.65	2617.57	1763.51	1491.39	2291.49	1505.32	Rep3	Oligomycin Unconfined	2_4_1_31_Rep3	1	108	00:20:01	36:00:08	108	128407	Begin	End	1	31	31	2_4_1_31_Rep3
2	4	10.6666666666667	1	32	1852.39	2481.22	1509.14	1496.65	2294.72	1514.52	Rep3	Oligomycin Unconfined	2_4_1_32_Rep3	1	45	00:20:01	15:00:10	45	52809.1	Begin	Split	1	32	32	2_4_1_32_Rep3
2	4	10.6666666666667	1	36	1785.73	2388.41	1496.82	1482	2271.45	1492.75	Rep3	Oligomycin Unconfined	2_4_1_36_Rep3	1	58	00:20:01	19:20:05	58	68404	Begin	Split	1	36	36	2_4_1_36_Rep3
2	4	10.6666666666667	1	37	2552.03	2290.03	1530.11	1544.82	2280.39	1504.9	Rep3	Oligomycin Unconfined	2_4_1_37_Rep3	1	33	00:20:01	11:00:07	33	38406.1	Begin	Split	1	37	37	2_4_1_37_Rep3
2	4	10.6666666666667	1	39	1986.42	3076.61	1696.56	1517.45	2336.83	1495.69	Rep3	Oligomycin Unconfined	2_4_1_39_Rep3	1	108	00:20:01	36:00:08	108	128407	Begin	End	1	39	39	2_4_1_39_Rep3
2	4	10.6666666666667	1	47	1923.51	2732.24	1505.01	1508.31	2307.6	1496.02	Rep3	Oligomycin Unconfined	2_4_1_47_Rep3	1	46	00:20:01	15:20:09	46	54008.5	Begin	Merged	1	47	47	2_4_1_47_Rep3
2	4	10.6666666666667	1	48	1769.46	2736.39	1636.15	1487.49	2298.46	1499.36	Rep3	Oligomycin Unconfined	2_4_1_48_Rep3	1	37	00:20:01	12:20:09	37	43208.2	Begin	Merged	1	48	48	2_4_1_48_Rep3
2	4	10.6666666666667	1	49	2063.77	2803.77	1505.68	1515.84	2306.11	1507.09	Rep3	Oligomycin Unconfined	2_4_1_49_Rep3	1	108	00:20:01	36:00:08	108	128407	Begin	End	1	49	49	2_4_1_49_Rep3
2	4	10.6666666666667	1	50	2363.98	3322.49	1531.54	1526.25	2301.82	1482.17	Rep3	Oligomycin Unconfined	2_4_1_50_Rep3	1	88	00:20:01	29:20:11	88	104410	Begin	Merged	1	50	50	2_4_1_50_Rep3
2	4	10.6666666666667	1	51	1968.52	3153.06	1757.52	1523.5	2336.26	1517.51	Rep3	Oligomycin Unconfined	2_4_1_51_Rep3	1	41	00:20:01	13:40:04	41	48003.6	Begin	Cosmos	1	51	51	2_4_1_51_Rep3
2	4	10.6666666666667	1	53	2020.54	3121.07	1672.94	1507.66	2321.33	1500.66	Rep3	Oligomycin Unconfined	2_4_1_53_Rep3	1	108	00:20:01	36:00:08	108	128407	Begin	End	1	53	53	2_4_1_53_Rep3
2	4	10.6666666666667	1	54	1954.81	2987.33	1653.51	1504.25	2303.42	1501.57	Rep3	Oligomycin Unconfined	2_4_1_54_Rep3	1	108	00:20:01	36:00:08	108	128407	Begin	End	1	54	54	2_4_1_54_Rep3
2	4	10.6666666666667	1	56	1789.79	2697.15	1511.73	1494.17	2301.2	1503.18	Rep3	Oligomycin Unconfined	2_4_1_56_Rep3	1	56	00:20:01	18:40:07	56	66006.3	Begin	Merged	1	56	56	2_4_1_56_Rep3
2	4	10.6666666666667	1	58	1830.99	2824.99	2006.76	1493.81	2288.07	1509.44	Rep3	Oligomycin Unconfined	2_4_1_58_Rep3	1	108	00:20:01	36:00:08	108	128407	Begin	End	1	58	58	2_4_1_58_Rep3
2	4	10.6666666666667	1	66	1736.52	2673.59	1510.45	1487.51	2304.57	1501.05	Rep3	Oligomycin Unconfined	2_4_1_66_Rep3	3	87	01:00:04	29:00:13	85	100809	Split	Split	2	28	28	2_4_1_28_Rep3
2	4	10.6666666666667	1	67	1729.11	2678.8	1515.68	1484.27	2305.02	1500.48	Rep3	Oligomycin Unconfined	2_4_1_67_Rep3	3	108	01:00:04	36:00:08	106	126004	Split	End	2	28	28	2_4_1_28_Rep3
2	4	10.6666666666667	1	69	1896.84	2530.66	1711.18	1503.64	2283.61	1497.35	Rep3	Oligomycin Unconfined	2_4_1_69_Rep3	3	108	01:00:04	36:00:08	106	126004	Split	End	2	40	40	2_4_1_40_Rep3
2	4	10.6666666666667	1	81	1830.81	2779.52	1496.51	1502.56	2286.4	1489.06	Rep3	Oligomycin Unconfined	2_4_1_81_Rep3	7	70	02:20:11	23:20:08	64	75597.4	Cosmos	Cosmos	1	81	81	2_4_1_81_Rep3
2	4	10.6666666666667	1	82	2075.81	2721.66	1486.8	1513.47	2274.75	1479.58	Rep3	Oligomycin Unconfined	2_4_1_82_Rep3	7	108	02:20:11	36:00:08	102	121197	Cosmos	End	1	82	82	2_4_1_82_Rep3
2	4	10.6666666666667	1	94	2788.98	2319.68	1527.59	1538.14	2282.99	1505.48	Rep3	Oligomycin Unconfined	2_4_1_94_Rep3	9	37	03:00:04	12:20:09	29	33604.4	Cosmos	Split	1	94	94	2_4_1_94_Rep3
2	4	10.6666666666667	1	95	1793.25	2715.32	1609.58	1487.81	2292.61	1512.2	Rep3	Oligomycin Unconfined	2_4_1_95_Rep3	9	47	03:00:04	15:40:05	39	45600.9	Cosmos	Cosmos	1	95	95	2_4_1_95_Rep3
2	4	10.6666666666667	1	101	1764.48	2622.53	1510.78	1499.1	2289.33	1505.77	Rep3	Oligomycin Unconfined	2_4_1_101_Rep3	10	68	03:20:01	22:40:08	59	69607.3	Split	Split	2	73	73	2_4_1_73_Rep3
2	4	10.6666666666667	1	103	1698.2	2611.57	1527.06	1489.04	2284.45	1499.34	Rep3	Oligomycin Unconfined	2_4_1_103_Rep3	10	108	03:20:01	36:00:08	99	117607	Cosmos	End	1	103	103	2_4_1_103_Rep3
2	4	10.6666666666667	1	108	1879.07	2882.77	1824.05	1514.98	2317.79	1539.76	Rep3	Oligomycin Unconfined	2_4_1_108_Rep3	12	66	04:00:04	22:00:08	55	64804.2	Split	Split	2	11	11	2_4_1_11_Rep3
2	4	10.6666666666667	1	109	1860.12	2876	1872.06	1518.7	2327.15	1533.54	Rep3	Oligomycin Unconfined	2_4_1_109_Rep3	12	108	04:00:04	36:00:08	97	115204	Split	End	2	11	11	2_4_1_11_Rep3
2	4	10.6666666666667	1	115	1745.79	2688.43	1926.54	1499.62	2304.18	1524.56	Rep3	Oligomycin Unconfined	2_4_1_115_Rep3	14	108	04:40:04	36:00:08	95	112804	Cosmos	End	1	115	115	2_4_1_115_Rep3
2	4	10.6666666666667	1	118	1611.12	2476.52	1624.36	1500.1	2290.72	1532.03	Rep3	Oligomycin Unconfined	2_4_1_118_Rep3	15	57	05:00:07	19:00:13	43	50406	Cosmos	Cosmos	1	118	118	2_4_1_118_Rep3
2	4	10.6666666666667	1	120	1633.92	2523.81	1909.82	1478.02	2291.51	1510.1	Rep3	Oligomycin Unconfined	2_4_1_120_Rep3	16	108	05:20:06	36:00:08	93	110402	Split	End	2	112	112	2_4_1_112_Rep3
2	4	10.6666666666667	1	122	1640.63	2530.58	1980.17	1476.46	2287.56	1507.18	Rep3	Oligomycin Unconfined	2_4_1_122_Rep3	16	108	05:20:06	36:00:08	93	110402	Split	End	2	112	112	2_4_1_112_Rep3
2	4	10.6666666666667	1	123	1974.71	2489.66	1597.34	1502.49	2280.8	1504.22	Rep3	Oligomycin Unconfined	2_4_1_123_Rep3	16	96	05:20:06	32:00:04	81	95997.7	Cosmos	Cosmos	1	123	123	2_4_1_123_Rep3
2	4	10.6666666666667	1	128	1725.64	2656.07	1931.94	1493.26	2292.15	1519.08	Rep3	Oligomycin Unconfined	2_4_1_128_Rep3	18	108	06:00:01	36:00:08	91	108007	Cosmos	End	1	128	128	2_4_1_128_Rep3
2	4	10.6666666666667	1	129	1974.13	3085.34	1658.78	1503.42	2323.11	1503.83	Rep3	Oligomycin Unconfined	2_4_1_129_Rep3	18	108	06:00:01	36:00:08	91	108007	Merged	End	1	129	129	2_4_1_129_Rep3
2	4	10.6666666666667	1	130	1599.12	2480.56	1513.17	1476.58	2282.69	1499.94	Rep3	Oligomycin Unconfined	2_4_1_130_Rep3	18	56	06:00:01	18:40:07	39	45605.7	Split	Merged	2	124	124	2_4_1_124_Rep3
2	4	10.6666666666667	1	134	1744.74	2711.84	1542.12	1496.6	2294.34	1503.54	Rep3	Oligomycin Unconfined	2_4_1_134_Rep3	20	108	06:40:07	36:00:08	89	105601	Cosmos	End	1	134	134	2_4_1_134_Rep3
2	4	10.6666666666667	1	135	1715.77	2606.32	1905.41	1493.7	2287.1	1508.54	Rep3	Oligomycin Unconfined	2_4_1_135_Rep3	20	108	06:40:07	36:00:08	89	105601	Cosmos	End	1	135	135	2_4_1_135_Rep3
2	4	10.6666666666667	1	137	1521.57	2347.39	1520.36	1471.13	2279.85	1498.33	Rep3	Oligomycin Unconfined	2_4_1_137_Rep3	21	54	07:00:08	18:00:09	34	39601.7	Cosmos	Cosmos	1	137	137	2_4_1_137_Rep3
2	4	10.6666666666667	1	145	1541.61	2344.11	1521.42	1487.46	2258.47	1514.76	Rep3	Oligomycin Unconfined	2_4_1_145_Rep3	23	44	07:40:10	14:40:07	22	25196.6	Cosmos	Cosmos	1	145	145	2_4_1_145_Rep3
2	4	10.6666666666667	1	146	1743.66	2634.66	1514.58	1501.25	2302.68	1514.93	Rep3	Oligomycin Unconfined	2_4_1_146_Rep3	23	40	07:40:10	13:20:04	18	20394.2	Cosmos	Merged	1	146	146	2_4_1_146_Rep3
2	4	10.6666666666667	1	147	1711.96	2647.17	1556.32	1488.21	2302.95	1502.95	Rep3	Oligomycin Unconfined	2_4_1_147_Rep3	23	108	07:40:10	36:00:08	86	101998	Split	End	2	30	30	2_4_1_30_Rep3
2	4	10.6666666666667	1	148	1730.71	2685.38	1529.13	1488.21	2301.04	1500.63	Rep3	Oligomycin Unconfined	2_4_1_148_Rep3	23	108	07:40:10	36:00:08	86	101998	Split	End	2	30	30	2_4_1_30_Rep3
2	4	10.6666666666667	1	149	1519.83	2347.7	1519.26	1473.74	2272.4	1498.03	Rep3	Oligomycin Unconfined	2_4_1_149_Rep3	24	77	08:00:07	25:40:06	54	63599.2	Cosmos	Merged	1	149	149	2_4_1_149_Rep3
2	4	10.6666666666667	1	151	1530.95	2340.89	1530.61	1477.75	2257.71	1504.38	Rep3	Oligomycin Unconfined	2_4_1_151_Rep3	25	50	08:20:08	16:40:06	26	29997.5	Cosmos	Cosmos	1	151	151	2_4_1_151_Rep3
2	4	10.6666666666667	1	152	2343.59	2600.24	1622.01	1523.25	2294.03	1496.81	Rep3	Oligomycin Unconfined	2_4_1_152_Rep3	25	108	08:20:08	36:00:08	84	99599.7	Merged	End	1	152	152	2_4_1_152_Rep3
2	4	10.6666666666667	1	154	1588.71	2452.3	1512.1	1480.86	2282.88	1504.62	Rep3	Oligomycin Unconfined	2_4_1_154_Rep3	25	41	08:20:08	13:40:04	17	19196	Cosmos	Cosmos	1	154	154	2_4_1_154_Rep3
2	4	10.6666666666667	1	155	2120.85	3009.33	1495.4	1510.63	2320.21	1490.86	Rep3	Oligomycin Unconfined	2_4_1_155_Rep3	26	57	08:40:02	19:00:13	32	37210.6	Merged	Merged	1	155	155	2_4_1_155_Rep3
2	4	10.6666666666667	1	156	1827.77	2760.52	1494.18	1483.56	2283.17	1488.94	Rep3	Oligomycin Unconfined	2_4_1_156_Rep3	26	45	08:40:02	15:00:10	20	22807.4	Merged	Cosmos	1	156	156	2_4_1_156_Rep3
2	4	10.6666666666667	1	158	1569.19	2381.43	1588	1516.03	2304.31	1557.04	Rep3	Oligomycin Unconfined	2_4_1_158_Rep3	26	34	08:40:02	11:20:06	9	9603.99	Cosmos	Cosmos	1	158	158	2_4_1_158_Rep3
2	4	10.6666666666667	1	159	2195.84	2662.77	1784.92	1543.33	2306.38	1545.97	Rep3	Oligomycin Unconfined	2_4_1_159_Rep3	27	108	09:00:04	36:00:08	82	97204.1	Cosmos	End	1	159	159	2_4_1_159_Rep3
2	4	10.6666666666667	1	160	1900.79	2865.87	1697.87	1522.95	2313.95	1536.14	Rep3	Oligomycin Unconfined	2_4_1_160_Rep3	27	49	09:00:04	16:20:08	23	26404.1	Cosmos	Cosmos	1	160	160	2_4_1_160_Rep3
2	4	10.6666666666667	1	161	1538.43	2360.3	1532.52	1480.14	2268.71	1504.19	Rep3	Oligomycin Unconfined	2_4_1_161_Rep3	27	108	09:00:04	36:00:08	82	97204.1	Cosmos	End	1	161	161	2_4_1_161_Rep3
2	4	10.6666666666667	1	162	1539.75	2366.02	1525.69	1478.74	2274.83	1502.6	Rep3	Oligomycin Unconfined	2_4_1_162_Rep3	27	108	09:00:04	36:00:08	82	97204.1	Cosmos	End	1	162	162	2_4_1_162_Rep3
2	4	10.6666666666667	1	166	1537.01	2378.97	1497.46	1478.67	2283.7	1489.78	Rep3	Oligomycin Unconfined	2_4_1_166_Rep3	28	52	09:20:05	17:20:09	25	28803.7	Split	Cosmos	2	45	45	2_4_1_45_Rep3
2	4	10.6666666666667	1	167	1553.4	2405.7	1498.43	1475.19	2277.66	1491.81	Rep3	Oligomycin Unconfined	2_4_1_167_Rep3	28	63	09:20:05	21:00:11	36	42005.3	Split	Cosmos	2	45	45	2_4_1_45_Rep3
2	4	10.6666666666667	1	169	1927.95	2670.44	1509.76	1506.36	2305.38	1502.9	Rep3	Oligomycin Unconfined	2_4_1_169_Rep3	29	77	09:40:06	25:40:06	49	57599.6	Cosmos	Cosmos	1	169	169	2_4_1_169_Rep3
2	4	10.6666666666667	1	171	1555.48	2387.42	1598.4	1513.01	2320.55	1566.16	Rep3	Oligomycin Unconfined	2_4_1_171_Rep3	30	36	10:00:05	12:00:05	7	7199.68	Cosmos	Cosmos	1	171	171	2_4_1_171_Rep3
2	4	10.6666666666667	1	172	1537.98	2365.88	1531.4	1472.5	2279.19	1499.49	Rep3	Oligomycin Unconfined	2_4_1_172_Rep3	30	61	10:00:05	20:20:08	32	37202.1	Split	Cosmos	2	42	42	2_4_1_42_Rep3
2	4	10.6666666666667	1	173	1541.8	2372.49	1510.05	1471.64	2280.87	1499.91	Rep3	Oligomycin Unconfined	2_4_1_173_Rep3	30	71	10:00:05	23:40:07	42	49201.7	Split	Cosmos	2	42	42	2_4_1_42_Rep3
2	4	10.6666666666667	1	174	1682.24	2592.67	1989.24	1479.07	2264.5	1505.65	Rep3	Oligomycin Unconfined	2_4_1_174_Rep3	30	100	10:00:05	33:20:04	71	83999	Cosmos	Cosmos	1	174	174	2_4_1_174_Rep3
2	4	10.6666666666667	1	175	1546.36	2338.21	1754.4	1466.88	2240.84	1506.81	Rep3	Oligomycin Unconfined	2_4_1_175_Rep3	32	37	10:40:05	12:20:09	6	6003.41	Cosmos	Cosmos	1	175	175	2_4_1_175_Rep3
2	4	10.6666666666667	1	176	1549.34	2353.75	1673.5	1493.57	2284.99	1512.57	Rep3	Oligomycin Unconfined	2_4_1_176_Rep3	32	45	10:40:05	15:00:10	14	15604.3	Cosmos	Cosmos	1	176	176	2_4_1_176_Rep3
2	4	10.6666666666667	1	177	1536.04	2330.29	1538.63	1489.86	2261.28	1511.3	Rep3	Oligomycin Unconfined	2_4_1_177_Rep3	32	51	10:40:05	17:00:08	20	22802.5	Cosmos	Cosmos	1	177	177	2_4_1_177_Rep3
2	4	10.6666666666667	1	178	1625.27	2454.06	1573.71	1464.7	2232.46	1478.58	Rep3	Oligomycin Unconfined	2_4_1_178_Rep3	32	108	10:40:05	36:00:08	77	91202.6	Cosmos	End	1	178	178	2_4_1_178_Rep3
2	4	10.6666666666667	1	179	1590.55	2316.83	1497.63	1467.58	2221.16	1485.2	Rep3	Oligomycin Unconfined	2_4_1_179_Rep3	32	40	10:40:05	13:20:04	9	9599.06	Cosmos	Cosmos	1	179	179	2_4_1_179_Rep3
2	4	8.66666666666667	1	3	1704.86	2485.73	1795.01	1561.27	2271.45	1504.23	Rep3	Oligomycin Unconfined	2_4_1_3_Rep3	1	37	00:20:01	12:20:09	37	43208.2	Begin	Merged	1	3	3	2_4_1_3_Rep3
2	4	8.66666666666667	1	6	1870.1	2754.38	1561.65	1578.44	2282.33	1518.84	Rep3	Oligomycin Unconfined	2_4_1_6_Rep3	1	108	00:20:01	36:00:08	108	128407	Begin	End	1	6	6	2_4_1_6_Rep3
2	4	8.66666666666667	1	8	2044.78	2996.76	1689.99	1582.46	2290.03	1517.94	Rep3	Oligomycin Unconfined	2_4_1_8_Rep3	1	40	00:20:01	13:20:04	40	46803.8	Begin	Merged	1	8	8	2_4_1_8_Rep3
2	4	8.66666666666667	1	9	1849.4	2718.99	1570.32	1582.77	2289.53	1527.21	Rep3	Oligomycin Unconfined	2_4_1_9_Rep3	1	46	00:20:01	15:20:09	46	54008.5	Begin	Split	1	9	9	2_4_1_9_Rep3
2	4	8.66666666666667	1	12	1895.67	2769.66	1558.88	1617.63	2319.8	1551.05	Rep3	Oligomycin Unconfined	2_4_1_12_Rep3	1	68	00:20:01	22:40:08	68	80407.8	Begin	Cosmos	1	12	12	2_4_1_12_Rep3
2	4	8.66666666666667	1	14	1998.84	2771.49	1505.6	1591.88	2299.55	1499.75	Rep3	Oligomycin Unconfined	2_4_1_14_Rep3	1	93	00:20:01	31:00:11	93	110410	Begin	Cosmos	1	14	14	2_4_1_14_Rep3
2	4	8.66666666666667	1	15	1943.86	2781.03	1533.72	1586.41	2294.43	1515	Rep3	Oligomycin Unconfined	2_4_1_15_Rep3	1	42	00:20:01	14:00:09	42	49208.7	Begin	Split	1	15	15	2_4_1_15_Rep3
2	4	8.66666666666667	1	17	1926.04	2702.29	1503.65	1581.03	2287.04	1496.15	Rep3	Oligomycin Unconfined	2_4_1_17_Rep3	1	39	00:20:01	13:00:07	39	45606.1	Begin	Cosmos	1	17	17	2_4_1_17_Rep3
2	4	8.66666666666667	1	18	3340.36	2898.95	1525.61	1620.53	2283.79	1502.17	Rep3	Oligomycin Unconfined	2_4_1_18_Rep3	1	108	00:20:01	36:00:08	108	128407	Begin	End	1	18	18	2_4_1_18_Rep3
2	4	8.66666666666667	1	19	1659.4	2321.56	1496.1	1553.46	2251.12	1493.51	Rep3	Oligomycin Unconfined	2_4_1_19_Rep3	1	30	00:20:01	10:00:05	30	34804.8	Begin	Cosmos	1	19	19	2_4_1_19_Rep3
2	4	8.66666666666667	1	20	2044.79	3038.89	1510.16	1577.65	2302.42	1493.42	Rep3	Oligomycin Unconfined	2_4_1_20_Rep3	1	94	00:20:01	31:20:11	94	111610	Begin	Merged	1	20	20	2_4_1_20_Rep3
2	4	8.66666666666667	1	21	1764.34	2451.42	1507.2	1569.93	2267.25	1498.06	Rep3	Oligomycin Unconfined	2_4_1_21_Rep3	1	108	00:20:01	36:00:08	108	128407	Begin	End	1	21	21	2_4_1_21_Rep3
2	4	8.66666666666667	1	23	1991.49	2935.95	2323.68	1592.62	2328.46	1512.22	Rep3	Oligomycin Unconfined	2_4_1_23_Rep3	1	108	00:20:01	36:00:08	108	128407	Begin	End	1	23	23	2_4_1_23_Rep3
2	4	8.66666666666667	1	25	2430.99	2784.01	1508.12	1596.72	2286.47	1497	Rep3	Oligomycin Unconfined	2_4_1_25_Rep3	1	94	00:20:01	31:20:11	94	111610	Begin	Merged	1	25	25	2_4_1_25_Rep3
2	4	8.66666666666667	1	26	1939.35	2535.14	1513.6	1582.56	2261.53	1514.85	Rep3	Oligomycin Unconfined	2_4_1_26_Rep3	1	74	00:20:01	24:40:04	74	87603.8	Begin	Split	1	26	26	2_4_1_26_Rep3
2	4	8.66666666666667	1	29	1952.94	2523.89	1491.33	1584.95	2277.63	1503.73	Rep3	Oligomycin Unconfined	2_4_1_29_Rep3	1	108	00:20:01	36:00:08	108	128407	Begin	End	1	29	29	2_4_1_29_Rep3
2	4	8.66666666666667	1	31	1827.38	2560.46	1942.84	1567.41	2276.51	1506.58	Rep3	Oligomycin Unconfined	2_4_1_31_Rep3	1	108	00:20:01	36:00:08	108	128407	Begin	End	1	31	31	2_4_1_31_Rep3
