## Supplementary Data 3 for "Mitochondria-derived nuclear ATP surge protects against confinement-induced proliferation defects" (part 15 of 338)

Row	Column	Timepoint	Field	Object_no	nuc_int_488	nuc_int_Turq	nuc_int_546	ring_int_488	ring_int_Turq	ring_int_546	Replicate	Treatments	cellID	FirstTP	LastTP	StartTime	EndTime	TotalTP	Duration	StartType	EndType	Generation	ParentID	RootID	uniqueparentID
2	4	8.66666666666667	1	32	1994.38	2581.18	1528.13	1579.84	2289.03	1504.31	Rep3	Oligomycin Unconfined	2_4_1_32_Rep3	1	45	00:20:01	15:00:10	45	52809.1	Begin	Split	1	32	32	2_4_1_32_Rep3
2	4	8.66666666666667	1	36	1853.26	2490.13	1493.99	1572.08	2274.11	1490.7	Rep3	Oligomycin Unconfined	2_4_1_36_Rep3	1	58	00:20:01	19:20:05	58	68404	Begin	Split	1	36	36	2_4_1_36_Rep3
2	4	8.66666666666667	1	37	2552.37	2342.06	1519.23	1602.8	2267.29	1500.4	Rep3	Oligomycin Unconfined	2_4_1_37_Rep3	1	33	00:20:01	11:00:07	33	38406.1	Begin	Split	1	37	37	2_4_1_37_Rep3
2	4	8.66666666666667	1	39	2117.36	3165.91	1687.28	1590.66	2315.15	1499.32	Rep3	Oligomycin Unconfined	2_4_1_39_Rep3	1	108	00:20:01	36:00:08	108	128407	Begin	End	1	39	39	2_4_1_39_Rep3
2	4	8.66666666666667	1	42	2229.89	2411.23	1513.01	1555.18	2244.89	1491.56	Rep3	Oligomycin Unconfined	2_4_1_42_Rep3	1	29	00:20:01	09:40:06	29	33605.7	Begin	Split	1	42	42	2_4_1_42_Rep3
2	4	8.66666666666667	1	45	1717.04	2433.63	1495.73	1541.99	2241.88	1480.48	Rep3	Oligomycin Unconfined	2_4_1_45_Rep3	1	27	00:20:01	09:00:04	27	31203.3	Begin	Split	1	45	45	2_4_1_45_Rep3
2	4	8.66666666666667	1	47	1987.45	2753.34	1503.16	1588.01	2302.83	1495.67	Rep3	Oligomycin Unconfined	2_4_1_47_Rep3	1	46	00:20:01	15:20:09	46	54008.5	Begin	Merged	1	47	47	2_4_1_47_Rep3
2	4	8.66666666666667	1	48	1826.62	2698.01	1598.94	1564.8	2278.72	1500.42	Rep3	Oligomycin Unconfined	2_4_1_48_Rep3	1	37	00:20:01	12:20:09	37	43208.2	Begin	Merged	1	48	48	2_4_1_48_Rep3
2	4	8.66666666666667	1	49	2129.22	2831.06	1507.42	1577.76	2273.99	1502.85	Rep3	Oligomycin Unconfined	2_4_1_49_Rep3	1	108	00:20:01	36:00:08	108	128407	Begin	End	1	49	49	2_4_1_49_Rep3
2	4	8.66666666666667	1	50	2193.15	3096.52	1591.85	1609.32	2296.92	1486.08	Rep3	Oligomycin Unconfined	2_4_1_50_Rep3	1	88	00:20:01	29:20:11	88	104410	Begin	Merged	1	50	50	2_4_1_50_Rep3
2	4	8.66666666666667	1	51	1953.39	2947.92	1712.16	1590.48	2308.42	1509.57	Rep3	Oligomycin Unconfined	2_4_1_51_Rep3	1	41	00:20:01	13:40:04	41	48003.6	Begin	Cosmos	1	51	51	2_4_1_51_Rep3
2	4	8.66666666666667	1	53	1990.87	2945.7	1640.3	1578.35	2301.14	1495.6	Rep3	Oligomycin Unconfined	2_4_1_53_Rep3	1	108	00:20:01	36:00:08	108	128407	Begin	End	1	53	53	2_4_1_53_Rep3
2	4	8.66666666666667	1	54	1961.2	2888.23	1670.89	1579.63	2286.05	1496.44	Rep3	Oligomycin Unconfined	2_4_1_54_Rep3	1	108	00:20:01	36:00:08	108	128407	Begin	End	1	54	54	2_4_1_54_Rep3
2	4	8.66666666666667	1	56	1983.66	2845.29	1501.25	1574.33	2288.85	1506.17	Rep3	Oligomycin Unconfined	2_4_1_56_Rep3	1	56	00:20:01	18:40:07	56	66006.3	Begin	Merged	1	56	56	2_4_1_56_Rep3
2	4	8.66666666666667	1	57	2126.48	3312.01	1660.55	1596.98	2317.07	1522.67	Rep3	Oligomycin Unconfined	2_4_1_57_Rep3	1	26	00:20:01	08:40:02	26	30001.7	Begin	Cosmos	1	57	57	2_4_1_57_Rep3
2	4	8.66666666666667	1	58	1912.4	2809.25	1958.62	1563.94	2271.36	1506.82	Rep3	Oligomycin Unconfined	2_4_1_58_Rep3	1	108	00:20:01	36:00:08	108	128407	Begin	End	1	58	58	2_4_1_58_Rep3
2	4	8.66666666666667	1	66	1774.25	2603.69	1516.3	1563.73	2280.78	1492.89	Rep3	Oligomycin Unconfined	2_4_1_66_Rep3	3	87	01:00:04	29:00:13	85	100809	Split	Split	2	28	28	2_4_1_28_Rep3
2	4	8.66666666666667	1	67	1767.94	2604.13	1519.02	1566.91	2284.43	1497.82	Rep3	Oligomycin Unconfined	2_4_1_67_Rep3	3	108	01:00:04	36:00:08	106	126004	Split	End	2	28	28	2_4_1_28_Rep3
2	4	8.66666666666667	1	69	1792.2	2453.58	1897.07	1570.61	2262.46	1499.2	Rep3	Oligomycin Unconfined	2_4_1_69_Rep3	3	108	01:00:04	36:00:08	106	126004	Split	End	2	40	40	2_4_1_40_Rep3
2	4	8.66666666666667	1	81	1840.42	2672.94	1511.3	1572.25	2257.8	1489.67	Rep3	Oligomycin Unconfined	2_4_1_81_Rep3	7	70	02:20:11	23:20:08	64	75597.4	Cosmos	Cosmos	1	81	81	2_4_1_81_Rep3
2	4	8.66666666666667	1	82	2218.33	2782.56	1487.84	1592.4	2257.9	1480.48	Rep3	Oligomycin Unconfined	2_4_1_82_Rep3	7	108	02:20:11	36:00:08	102	121197	Cosmos	End	1	82	82	2_4_1_82_Rep3
2	4	8.66666666666667	1	94	2852.58	2386.02	1516.9	1605.68	2263.13	1499.95	Rep3	Oligomycin Unconfined	2_4_1_94_Rep3	9	37	03:00:04	12:20:09	29	33604.4	Cosmos	Split	1	94	94	2_4_1_94_Rep3
2	4	8.66666666666667	1	95	1789.94	2603.43	1638.03	1570.73	2279.03	1507.68	Rep3	Oligomycin Unconfined	2_4_1_95_Rep3	9	47	03:00:04	15:40:05	39	45600.9	Cosmos	Cosmos	1	95	95	2_4_1_95_Rep3
2	4	8.66666666666667	1	101	1905.53	2691.98	1507.95	1575.68	2273.49	1507.74	Rep3	Oligomycin Unconfined	2_4_1_101_Rep3	10	68	03:20:01	22:40:08	59	69607.3	Split	Split	2	73	73	2_4_1_73_Rep3
2	4	8.66666666666667	1	103	1768.27	2597.52	1553.33	1557.3	2263.78	1498.54	Rep3	Oligomycin Unconfined	2_4_1_103_Rep3	10	108	03:20:01	36:00:08	99	117607	Cosmos	End	1	103	103	2_4_1_103_Rep3
2	4	8.66666666666667	1	108	1903.37	2830.78	1784.39	1599.87	2319.88	1543.23	Rep3	Oligomycin Unconfined	2_4_1_108_Rep3	12	66	04:00:04	22:00:08	55	64804.2	Split	Split	2	11	11	2_4_1_11_Rep3
2	4	8.66666666666667	1	109	1882.94	2776.78	1756.42	1585.24	2299.62	1527.41	Rep3	Oligomycin Unconfined	2_4_1_109_Rep3	12	108	04:00:04	36:00:08	97	115204	Split	End	2	11	11	2_4_1_11_Rep3
2	4	8.66666666666667	1	115	1779.41	2595.95	1827.18	1580.31	2285.49	1520.72	Rep3	Oligomycin Unconfined	2_4_1_115_Rep3	14	108	04:40:04	36:00:08	95	112804	Cosmos	End	1	115	115	2_4_1_115_Rep3
2	4	8.66666666666667	1	118	1682.53	2448.07	1610.04	1581.15	2262.98	1526.75	Rep3	Oligomycin Unconfined	2_4_1_118_Rep3	15	57	05:00:07	19:00:13	43	50406	Cosmos	Cosmos	1	118	118	2_4_1_118_Rep3
2	4	8.66666666666667	1	120	1684.99	2467.14	1823.11	1554.91	2273.9	1501.08	Rep3	Oligomycin Unconfined	2_4_1_120_Rep3	16	108	05:20:06	36:00:08	93	110402	Split	End	2	112	112	2_4_1_112_Rep3
2	4	8.66666666666667	1	121	2019.67	2694.74	1501.58	1576.34	2280.58	1499.57	Rep3	Oligomycin Unconfined	2_4_1_121_Rep3	16	26	05:20:06	08:40:02	11	11996.1	Cosmos	Cosmos	1	121	121	2_4_1_121_Rep3
2	4	8.66666666666667	1	122	1688.68	2471.53	1834.52	1555.68	2267.93	1498.88	Rep3	Oligomycin Unconfined	2_4_1_122_Rep3	16	108	05:20:06	36:00:08	93	110402	Split	End	2	112	112	2_4_1_112_Rep3
2	4	8.66666666666667	1	123	1885.47	2447.96	1796.68	1577.71	2264.59	1506.41	Rep3	Oligomycin Unconfined	2_4_1_123_Rep3	16	96	05:20:06	32:00:04	81	95997.7	Cosmos	Cosmos	1	123	123	2_4_1_123_Rep3
2	4	8.66666666666667	1	128	1772.9	2592.43	1842.78	1565.26	2276.04	1512.32	Rep3	Oligomycin Unconfined	2_4_1_128_Rep3	18	108	06:00:01	36:00:08	91	108007	Cosmos	End	1	128	128	2_4_1_128_Rep3
2	4	8.66666666666667	1	129	2013.12	3000.06	1649.54	1584.43	2301.58	1499.12	Rep3	Oligomycin Unconfined	2_4_1_129_Rep3	18	108	06:00:01	36:00:08	91	108007	Merged	End	1	129	129	2_4_1_129_Rep3
2	4	8.66666666666667	1	130	1668.27	2445.74	1507.38	1555.59	2265.18	1495.24	Rep3	Oligomycin Unconfined	2_4_1_130_Rep3	18	56	06:00:01	18:40:07	39	45605.7	Split	Merged	2	124	124	2_4_1_124_Rep3
2	4	8.66666666666667	1	134	1803.12	2662.08	1534.01	1568.36	2277.22	1506.01	Rep3	Oligomycin Unconfined	2_4_1_134_Rep3	20	108	06:40:07	36:00:08	89	105601	Cosmos	End	1	134	134	2_4_1_134_Rep3
2	4	8.66666666666667	1	135	1760.57	2569.33	1846.27	1566.31	2264.33	1507.07	Rep3	Oligomycin Unconfined	2_4_1_135_Rep3	20	108	06:40:07	36:00:08	89	105601	Cosmos	End	1	135	135	2_4_1_135_Rep3
2	4	8.66666666666667	1	137	1598.28	2330.11	1516.43	1553.3	2261.87	1494.76	Rep3	Oligomycin Unconfined	2_4_1_137_Rep3	21	54	07:00:08	18:00:09	34	39601.7	Cosmos	Cosmos	1	137	137	2_4_1_137_Rep3
2	4	8.66666666666667	1	145	1606.97	2304.59	1524.7	1562.5	2243.25	1515.17	Rep3	Oligomycin Unconfined	2_4_1_145_Rep3	23	44	07:40:10	14:40:07	22	25196.6	Cosmos	Cosmos	1	145	145	2_4_1_145_Rep3
2	4	8.66666666666667	1	146	1845.53	2656.28	1520.41	1580.31	2282.74	1516.32	Rep3	Oligomycin Unconfined	2_4_1_146_Rep3	23	40	07:40:10	13:20:04	18	20394.2	Cosmos	Merged	1	146	146	2_4_1_146_Rep3
2	4	8.66666666666667	1	147	1759.34	2574.99	1534.76	1570.6	2292.3	1507.68	Rep3	Oligomycin Unconfined	2_4_1_147_Rep3	23	108	07:40:10	36:00:08	86	101998	Split	End	2	30	30	2_4_1_30_Rep3
2	4	8.66666666666667	1	148	1798.66	2641.41	1507.61	1569.55	2288.81	1498.86	Rep3	Oligomycin Unconfined	2_4_1_148_Rep3	23	108	07:40:10	36:00:08	86	101998	Split	End	2	30	30	2_4_1_30_Rep3
2	4	8.66666666666667	1	149	1598.8	2328.02	1517.85	1550.36	2262.19	1495.56	Rep3	Oligomycin Unconfined	2_4_1_149_Rep3	24	77	08:00:07	25:40:06	54	63599.2	Cosmos	Merged	1	149	149	2_4_1_149_Rep3
2	4	8.66666666666667	1	150	1645.79	2401.61	1623.03	1571.87	2278.36	1539.07	Rep3	Oligomycin Unconfined	2_4_1_150_Rep3	24	27	08:00:07	09:00:04	4	3597.13	Merged	Split	1	150	150	2_4_1_150_Rep3
2	4	8.66666666666667	1	151	1580.97	2269.59	1516.4	1558.3	2237.85	1513.2	Rep3	Oligomycin Unconfined	2_4_1_151_Rep3	25	50	08:20:08	16:40:06	26	29997.5	Cosmos	Cosmos	1	151	151	2_4_1_151_Rep3
2	4	8.66666666666667	1	152	2321.61	2605.2	1912.03	1599.13	2286.15	1500.56	Rep3	Oligomycin Unconfined	2_4_1_152_Rep3	25	108	08:20:08	36:00:08	84	99599.7	Merged	End	1	152	152	2_4_1_152_Rep3
2	4	8.66666666666667	1	153	2468.46	2285.24	1530.28	1590.81	2242.04	1508.33	Rep3	Oligomycin Unconfined	2_4_1_153_Rep3	25	29	08:20:08	09:40:06	5	4798.04	Cosmos	Cosmos	1	153	153	2_4_1_153_Rep3
2	4	8.66666666666667	1	154	1642.08	2394.75	1506.31	1560.55	2266.11	1503.46	Rep3	Oligomycin Unconfined	2_4_1_154_Rep3	25	41	08:20:08	13:40:04	17	19196	Cosmos	Cosmos	1	154	154	2_4_1_154_Rep3
2	4	8.66666666666667	1	155	2112.59	2921.46	1495.56	1587.46	2305.44	1493.02	Rep3	Oligomycin Unconfined	2_4_1_155_Rep3	26	57	08:40:02	19:00:13	32	37210.6	Merged	Merged	1	155	155	2_4_1_155_Rep3
2	4	8.66666666666667	1	156	1886.04	2713.21	1489.23	1566.71	2267.69	1484.87	Rep3	Oligomycin Unconfined	2_4_1_156_Rep3	26	45	08:40:02	15:00:10	20	22807.4	Merged	Cosmos	1	156	156	2_4_1_156_Rep3
2	4	8.66666666666667	1	157	1627.21	2302.88	1583.66	1602.62	2270.42	1553.17	Rep3	Oligomycin Unconfined	2_4_1_157_Rep3	26	27	08:40:02	09:00:04	2	1201.56	Cosmos	Cosmos	1	157	157	2_4_1_157_Rep3
2	4	8.66666666666667	1	158	1654.77	2366.29	1582.96	1594.19	2279.89	1555.89	Rep3	Oligomycin Unconfined	2_4_1_158_Rep3	26	34	08:40:02	11:20:06	9	9603.99	Cosmos	Cosmos	1	158	158	2_4_1_158_Rep3
2	4	24.6666666666667	1	6	1532.61	2893.56	1541.83	1180.51	2408.39	1532.65	Rep3	Oligomycin Unconfined	2_4_1_6_Rep3	1	108	00:20:01	36:00:08	108	128407	Begin	End	1	6	6	2_4_1_6_Rep3
2	4	24.6666666666667	1	14	1275.79	2422.38	1538.11	1165.92	2389.84	1528.61	Rep3	Oligomycin Unconfined	2_4_1_14_Rep3	1	93	00:20:01	31:00:11	93	110410	Begin	Cosmos	1	14	14	2_4_1_14_Rep3
2	4	24.6666666666667	1	18	2969.02	2803.23	1558.35	1234.54	2420.02	1536.24	Rep3	Oligomycin Unconfined	2_4_1_18_Rep3	1	108	00:20:01	36:00:08	108	128407	Begin	End	1	18	18	2_4_1_18_Rep3
2	4	24.6666666666667	1	20	1816.81	3400.53	1534	1209.98	2495.61	1528.79	Rep3	Oligomycin Unconfined	2_4_1_20_Rep3	1	94	00:20:01	31:20:11	94	111610	Begin	Merged	1	20	20	2_4_1_20_Rep3
2	4	24.6666666666667	1	21	1312.45	2533.6	1535.8	1166.33	2395.66	1527.86	Rep3	Oligomycin Unconfined	2_4_1_21_Rep3	1	108	00:20:01	36:00:08	108	128407	Begin	End	1	21	21	2_4_1_21_Rep3
2	4	24.6666666666667	1	23	2103.99	3368.75	1540.16	1191.59	2461.36	1532.06	Rep3	Oligomycin Unconfined	2_4_1_23_Rep3	1	108	00:20:01	36:00:08	108	128407	Begin	End	1	23	23	2_4_1_23_Rep3
2	4	24.6666666666667	1	25	2318.51	2941.57	1548.06	1195.53	2438.13	1535.45	Rep3	Oligomycin Unconfined	2_4_1_25_Rep3	1	94	00:20:01	31:20:11	94	111610	Begin	Merged	1	25	25	2_4_1_25_Rep3
2	4	24.6666666666667	1	26	1425.47	2394.07	1540.43	1178.51	2371.39	1530.96	Rep3	Oligomycin Unconfined	2_4_1_26_Rep3	1	74	00:20:01	24:40:04	74	87603.8	Begin	Split	1	26	26	2_4_1_26_Rep3
2	4	24.6666666666667	1	29	1315.41	2636.75	1568.28	1142.68	2403.37	1527.18	Rep3	Oligomycin Unconfined	2_4_1_29_Rep3	1	108	00:20:01	36:00:08	108	128407	Begin	End	1	29	29	2_4_1_29_Rep3
2	4	24.6666666666667	1	31	1843.44	2746.93	1551.71	1191.06	2455.18	1552.2	Rep3	Oligomycin Unconfined	2_4_1_31_Rep3	1	108	00:20:01	36:00:08	108	128407	Begin	End	1	31	31	2_4_1_31_Rep3
2	4	24.6666666666667	1	39	1801.71	3223.18	1535.33	1222.84	2487.93	1525.96	Rep3	Oligomycin Unconfined	2_4_1_39_Rep3	1	108	00:20:01	36:00:08	108	128407	Begin	End	1	39	39	2_4_1_39_Rep3
2	4	24.6666666666667	1	49	1891.88	2811.49	1543.46	1192.7	2404.01	1530.62	Rep3	Oligomycin Unconfined	2_4_1_49_Rep3	1	108	00:20:01	36:00:08	108	128407	Begin	End	1	49	49	2_4_1_49_Rep3
2	4	24.6666666666667	1	50	2857.8	3342.79	1514.27	1328.02	2472.79	1497.36	Rep3	Oligomycin Unconfined	2_4_1_50_Rep3	1	88	00:20:01	29:20:11	88	104410	Begin	Merged	1	50	50	2_4_1_50_Rep3
2	4	24.6666666666667	1	53	2084.9	3338.2	1556.29	1226.73	2471.48	1532.98	Rep3	Oligomycin Unconfined	2_4_1_53_Rep3	1	108	00:20:01	36:00:08	108	128407	Begin	End	1	53	53	2_4_1_53_Rep3
2	4	24.6666666666667	1	54	1961.2	3094.27	1536.92	1190.72	2417.76	1517.97	Rep3	Oligomycin Unconfined	2_4_1_54_Rep3	1	108	00:20:01	36:00:08	108	128407	Begin	End	1	54	54	2_4_1_54_Rep3
2	4	24.6666666666667	1	58	1506.02	2929.34	2381.22	1173.64	2408.2	1542.07	Rep3	Oligomycin Unconfined	2_4_1_58_Rep3	1	108	00:20:01	36:00:08	108	128407	Begin	End	1	58	58	2_4_1_58_Rep3
2	4	24.6666666666667	1	66	1604.49	3043.7	1532.29	1174.38	2454.76	1534.93	Rep3	Oligomycin Unconfined	2_4_1_66_Rep3	3	87	01:00:04	29:00:13	85	100809	Split	Split	2	28	28	2_4_1_28_Rep3
2	4	24.6666666666667	1	67	1459.79	2864.18	1541.78	1181.77	2462.82	1536.9	Rep3	Oligomycin Unconfined	2_4_1_67_Rep3	3	108	01:00:04	36:00:08	106	126004	Split	End	2	28	28	2_4_1_28_Rep3
2	4	24.6666666666667	1	69	2150.38	2600.36	1543.31	1195.69	2411.43	1529.83	Rep3	Oligomycin Unconfined	2_4_1_69_Rep3	3	108	01:00:04	36:00:08	106	126004	Split	End	2	40	40	2_4_1_40_Rep3
2	4	24.6666666666667	1	82	1625.33	2383.71	1524.03	1184.15	2358.66	1511.14	Rep3	Oligomycin Unconfined	2_4_1_82_Rep3	7	108	02:20:11	36:00:08	102	121197	Cosmos	End	1	82	82	2_4_1_82_Rep3
2	4	24.6666666666667	1	103	1491.81	2854.03	1529.84	1175.61	2419.14	1528.66	Rep3	Oligomycin Unconfined	2_4_1_103_Rep3	10	108	03:20:01	36:00:08	99	117607	Cosmos	End	1	103	103	2_4_1_103_Rep3
2	4	24.6666666666667	1	109	1847.64	2861.94	1548.61	1205.29	2432.82	1542.64	Rep3	Oligomycin Unconfined	2_4_1_109_Rep3	12	108	04:00:04	36:00:08	97	115204	Split	End	2	11	11	2_4_1_11_Rep3
2	4	24.6666666666667	1	115	1945.56	3153.69	1599.31	1224.96	2466.59	1543.99	Rep3	Oligomycin Unconfined	2_4_1_115_Rep3	14	108	04:40:04	36:00:08	95	112804	Cosmos	End	1	115	115	2_4_1_115_Rep3
2	4	24.6666666666667	1	120	1670.26	2695.38	1547.91	1191.75	2434.67	1532.04	Rep3	Oligomycin Unconfined	2_4_1_120_Rep3	16	108	05:20:06	36:00:08	93	110402	Split	End	2	112	112	2_4_1_112_Rep3
2	4	24.6666666666667	1	122	1765.79	2687.03	1551.02	1191.68	2439.03	1534.93	Rep3	Oligomycin Unconfined	2_4_1_122_Rep3	16	108	05:20:06	36:00:08	93	110402	Split	End	2	112	112	2_4_1_112_Rep3
2	4	24.6666666666667	1	123	2220.81	2463.48	1544.83	1205.92	2389.04	1527.21	Rep3	Oligomycin Unconfined	2_4_1_123_Rep3	16	96	05:20:06	32:00:04	81	95997.7	Cosmos	Cosmos	1	123	123	2_4_1_123_Rep3
2	4	24.6666666666667	1	128	1900.12	3099.6	1864.8	1240.92	2493.92	1566.68	Rep3	Oligomycin Unconfined	2_4_1_128_Rep3	18	108	06:00:01	36:00:08	91	108007	Cosmos	End	1	128	128	2_4_1_128_Rep3
2	4	24.6666666666667	1	129	1798.54	3439.86	1549.2	1208.68	2516.31	1535.13	Rep3	Oligomycin Unconfined	2_4_1_129_Rep3	18	108	06:00:01	36:00:08	91	108007	Merged	End	1	129	129	2_4_1_129_Rep3
2	4	24.6666666666667	1	134	1519.17	2986.47	1558.9	1173.53	2410.72	1529.23	Rep3	Oligomycin Unconfined	2_4_1_134_Rep3	20	108	06:40:07	36:00:08	89	105601	Cosmos	End	1	134	134	2_4_1_134_Rep3
2	4	24.6666666666667	1	135	1852.64	2802.49	1543.51	1197.79	2417.64	1530.31	Rep3	Oligomycin Unconfined	2_4_1_135_Rep3	20	108	06:40:07	36:00:08	89	105601	Cosmos	End	1	135	135	2_4_1_135_Rep3
2	4	24.6666666666667	1	147	1657.02	3215.75	1717.24	1180.46	2473.14	1541.85	Rep3	Oligomycin Unconfined	2_4_1_147_Rep3	23	108	07:40:10	36:00:08	86	101998	Split	End	2	30	30	2_4_1_30_Rep3
2	4	24.6666666666667	1	148	1710.54	3298.69	1726.19	1187.18	2475.2	1535.01	Rep3	Oligomycin Unconfined	2_4_1_148_Rep3	23	108	07:40:10	36:00:08	86	101998	Split	End	2	30	30	2_4_1_30_Rep3
2	4	24.6666666666667	1	149	1243.37	2499.91	1532.67	1157.38	2389.1	1527.15	Rep3	Oligomycin Unconfined	2_4_1_149_Rep3	24	77	08:00:07	25:40:06	54	63599.2	Cosmos	Merged	1	149	149	2_4_1_149_Rep3
2	4	24.6666666666667	1	152	2323.63	2602.26	1558.01	1227.1	2413.27	1533.81	Rep3	Oligomycin Unconfined	2_4_1_152_Rep3	25	108	08:20:08	36:00:08	84	99599.7	Merged	End	1	152	152	2_4_1_152_Rep3
2	4	24.6666666666667	1	159	2788.8	2739.89	1589.34	1264.65	2413.88	1567.35	Rep3	Oligomycin Unconfined	2_4_1_159_Rep3	27	108	09:00:04	36:00:08	82	97204.1	Cosmos	End	1	159	159	2_4_1_159_Rep3
2	4	24.6666666666667	1	161	1313.36	2562.93	1532.43	1156.26	2413.85	1530.74	Rep3	Oligomycin Unconfined	2_4_1_161_Rep3	27	108	09:00:04	36:00:08	82	97204.1	Cosmos	End	1	161	161	2_4_1_161_Rep3
2	4	24.6666666666667	1	162	1277.86	2545.23	1531.79	1154.04	2397.73	1529.95	Rep3	Oligomycin Unconfined	2_4_1_162_Rep3	27	108	09:00:04	36:00:08	82	97204.1	Cosmos	End	1	162	162	2_4_1_162_Rep3
2	4	24.6666666666667	1	169	1559.69	2408.92	1559.04	1194.15	2395.99	1549.13	Rep3	Oligomycin Unconfined	2_4_1_169_Rep3	29	77	09:40:06	25:40:06	49	57599.6	Cosmos	Cosmos	1	169	169	2_4_1_169_Rep3
2	4	24.6666666666667	1	174	1936.98	2740.08	1546.23	1203.99	2392.37	1525.62	Rep3	Oligomycin Unconfined	2_4_1_174_Rep3	30	100	10:00:05	33:20:04	71	83999	Cosmos	Cosmos	1	174	174	2_4_1_174_Rep3
2	4	24.6666666666667	1	178	1442.1	2661.93	1524.51	1154.14	2381.68	1514.78	Rep3	Oligomycin Unconfined	2_4_1_178_Rep3	32	108	10:40:05	36:00:08	77	91202.6	Cosmos	End	1	178	178	2_4_1_178_Rep3
2	4	24.6666666666667	1	189	1500.8	2689.68	2151.89	1172.65	2442.47	1551.9	Rep3	Oligomycin Unconfined	2_4_1_189_Rep3	39	108	13:00:07	36:00:08	70	82801.2	Split	End	3	180	37	2_4_1_180_Rep3
2	4	24.6666666666667	1	190	1340.39	2701.32	2206.29	1156.89	2431.62	1549.04	Rep3	Oligomycin Unconfined	2_4_1_190_Rep3	39	108	13:00:07	36:00:08	70	82801.2	Split	End	3	180	37	2_4_1_180_Rep3
2	4	24.6666666666667	1	194	1242.08	2491.04	1527.16	1149.59	2403.73	1528.52	Rep3	Oligomycin Unconfined	2_4_1_194_Rep3	41	77	13:40:04	25:40:06	37	43201.7	Cosmos	Cosmos	1	194	194	2_4_1_194_Rep3
2	4	24.6666666666667	1	195	1426.68	2487.27	1536.8	1195.94	2409.7	1532.72	Rep3	Oligomycin Unconfined	2_4_1_195_Rep3	41	79	13:40:04	26:20:08	39	45603.9	Merged	Split	1	195	195	2_4_1_195_Rep3
2	4	24.6666666666667	1	197	1662.89	2963.49	1539.99	1185.71	2437.87	1536.77	Rep3	Oligomycin Unconfined	2_4_1_197_Rep3	42	108	14:00:09	36:00:08	67	79198.7	Cosmos	End	1	197	197	2_4_1_197_Rep3
2	4	24.6666666666667	1	210	2460.94	2677.16	1574.18	1233.11	2403.22	1551.53	Rep3	Oligomycin Unconfined	2_4_1_210_Rep3	46	108	15:20:09	36:00:08	63	74398.9	Cosmos	End	1	210	210	2_4_1_210_Rep3
2	4	24.6666666666667	1	216	1290.38	2590.5	1535.94	1142.47	2395.9	1517.72	Rep3	Oligomycin Unconfined	2_4_1_216_Rep3	47	108	15:40:05	36:00:08	62	73202.6	Cosmos	End	1	216	216	2_4_1_216_Rep3
2	4	24.6666666666667	1	227	1354.72	2716.18	1571.5	1167.23	2422.56	1532.16	Rep3	Oligomycin Unconfined	2_4_1_227_Rep3	50	85	16:40:06	28:20:11	36	42005.1	Split	Cosmos	2	220	220	2_4_1_220_Rep3
2	4	24.6666666666667	1	230	1353.65	2714.83	2268.28	1169.11	2446.9	1546.15	Rep3	Oligomycin Unconfined	2_4_1_230_Rep3	50	108	16:40:06	36:00:08	59	69602.2	Cosmos	End	1	230	230	2_4_1_230_Rep3
2	4	24.6666666666667	1	235	1569.08	2812.74	1550.46	1171.68	2410.94	1533.36	Rep3	Oligomycin Unconfined	2_4_1_235_Rep3	54	108	18:00:09	36:00:08	55	64798.6	Cosmos	End	1	235	235	2_4_1_235_Rep3
2	4	24.6666666666667	1	236	1262.64	2568.94	1588.89	1157.22	2398.1	1529.74	Rep3	Oligomycin Unconfined	2_4_1_236_Rep3	54	108	18:00:09	36:00:08	55	64798.6	Cosmos	End	1	236	236	2_4_1_236_Rep3
2	4	24.6666666666667	1	238	1337.69	2673.33	1530.65	1161.08	2399.63	1524.5	Rep3	Oligomycin Unconfined	2_4_1_238_Rep3	55	108	18:20:08	36:00:08	54	63599.6	Cosmos	End	1	238	238	2_4_1_238_Rep3
2	4	24.6666666666667	1	240	1324.17	2608.21	1539.81	1166.8	2405.36	1532.17	Rep3	Oligomycin Unconfined	2_4_1_240_Rep3	56	108	18:40:07	36:00:08	53	62401.1	Cosmos	End	1	240	240	2_4_1_240_Rep3
2	4	24.6666666666667	1	243	1970.19	2926.02	1556.49	1197.79	2392.61	1496.01	Rep3	Oligomycin Unconfined	2_4_1_243_Rep3	56	88	18:40:07	29:20:11	33	38403.6	Cosmos	Merged	1	243	243	2_4_1_243_Rep3
2	4	24.6666666666667	1	244	1493.09	2932.93	2373.59	1170.03	2437.57	1541.08	Rep3	Oligomycin Unconfined	2_4_1_244_Rep3	56	82	18:40:07	27:20:03	27	31195.7	Merged	Split	1	244	244	2_4_1_244_Rep3
2	4	24.6666666666667	1	251	1539.79	2924.86	1548.89	1220.87	2468.08	1543.27	Rep3	Oligomycin Unconfined	2_4_1_251_Rep3	59	108	19:40:04	36:00:08	50	58803.9	Merged	End	1	251	251	2_4_1_251_Rep3
2	4	24.6666666666667	1	253	1258.35	2607.45	1553.56	1142.7	2408.6	1520.15	Rep3	Oligomycin Unconfined	2_4_1_253_Rep3	60	83	20:00:11	27:40:06	24	27595.6	Split	Merged	2	248	248	2_4_1_248_Rep3
2	4	24.6666666666667	1	257	1193.64	2493.26	1550.94	1140.41	2401.97	1528.24	Rep3	Oligomycin Unconfined	2_4_1_257_Rep3	61	108	20:20:08	36:00:08	48	56400.4	Cosmos	End	1	257	257	2_4_1_257_Rep3
2	4	24.6666666666667	1	258	1295.24	2571.18	1575.82	1183.97	2413.17	1562.38	Rep3	Oligomycin Unconfined	2_4_1_258_Rep3	61	75	20:20:08	25:00:11	15	16803.7	Cosmos	Cosmos	1	258	258	2_4_1_258_Rep3
2	4	24.6666666666667	1	260	1466.98	2846.95	1538.34	1165.71	2424.36	1528.89	Rep3	Oligomycin Unconfined	2_4_1_260_Rep3	61	108	20:20:08	36:00:08	48	56400.4	Split	End	2	245	245	2_4_1_245_Rep3
2	4	24.6666666666667	1	261	1354.8	2614.84	1537.05	1158.69	2402.66	1530.56	Rep3	Oligomycin Unconfined	2_4_1_261_Rep3	61	108	20:20:08	36:00:08	48	56400.4	Split	End	2	245	245	2_4_1_245_Rep3
2	4	24.6666666666667	1	265	1785.19	3480.52	1568.12	1230.99	2484.15	1545.28	Rep3	Oligomycin Unconfined	2_4_1_265_Rep3	62	81	20:40:11	27:00:06	20	22795	Merged	Merged	1	265	265	2_4_1_265_Rep3
2	4	24.6666666666667	1	266	1215.69	2498.46	1538.53	1160.36	2428.61	1529.78	Rep3	Oligomycin Unconfined	2_4_1_266_Rep3	63	78	21:00:11	26:00:07	16	17996.4	Cosmos	Cosmos	1	266	266	2_4_1_266_Rep3
2	4	24.6666666666667	1	269	1246.45	2517.46	1538.99	1156.12	2376.68	1525.48	Rep3	Oligomycin Unconfined	2_4_1_269_Rep3	64	74	21:20:08	24:40:04	11	11996.7	Cosmos	Cosmos	1	269	269	2_4_1_269_Rep3
2	4	24.6666666666667	1	270	1248.31	2498.74	1524.82	1163.97	2377.87	1518.81	Rep3	Oligomycin Unconfined	2_4_1_270_Rep3	65	75	21:40:09	25:00:11	11	12002	Cosmos	Cosmos	1	270	270	2_4_1_270_Rep3
2	4	24.6666666666667	1	271	1293.64	2545.04	1526.64	1141.39	2399.37	1524.51	Rep3	Oligomycin Unconfined	2_4_1_271_Rep3	65	108	21:40:09	36:00:08	44	51598.8	Merged	End	1	271	271	2_4_1_271_Rep3
2	4	24.6666666666667	1	273	1275.61	2618.52	1547.82	1150.43	2406.1	1528.66	Rep3	Oligomycin Unconfined	2_4_1_273_Rep3	66	78	22:00:08	26:00:07	13	14399.1	Cosmos	Split	1	273	273	2_4_1_273_Rep3
2	4	24.6666666666667	1	274	1192.63	2471.79	1539.27	1149.12	2398.98	1526.91	Rep3	Oligomycin Unconfined	2_4_1_274_Rep3	67	108	22:20:04	36:00:08	42	49204.4	Cosmos	End	1	274	274	2_4_1_274_Rep3
2	4	24.6666666666667	1	276	1219.56	2522.52	1560.38	1140.69	2403.22	1523.38	Rep3	Oligomycin Unconfined	2_4_1_276_Rep3	67	108	22:20:04	36:00:08	42	49204.4	Cosmos	End	1	276	276	2_4_1_276_Rep3
2	4	24.6666666666667	1	277	1600.03	2781.02	1557.82	1195.86	2417.24	1558.48	Rep3	Oligomycin Unconfined	2_4_1_277_Rep3	67	108	22:20:04	36:00:08	42	49204.4	Split	End	3	108	11	2_4_1_108_Rep3
2	4	24.6666666666667	1	278	1297.8	2618.07	1572.62	1164.52	2411.81	1526.68	Rep3	Oligomycin Unconfined	2_4_1_278_Rep3	67	74	22:20:04	24:40:04	8	8400.85	Cosmos	Cosmos	1	278	278	2_4_1_278_Rep3
2	4	24.6666666666667	1	279	1182.68	2463.14	1549.03	1146.85	2392.99	1526.3	Rep3	Oligomycin Unconfined	2_4_1_279_Rep3	68	108	22:40:08	36:00:08	41	47999.6	Cosmos	End	1	279	279	2_4_1_279_Rep3
2	4	24.6666666666667	1	281	1289.88	2621.76	2088.35	1162.09	2441.63	1553.21	Rep3	Oligomycin Unconfined	2_4_1_281_Rep3	68	108	22:40:08	36:00:08	41	47999.6	Split	End	3	186	94	2_4_1_186_Rep3
2	4	24.6666666666667	1	282	1412.06	2841.97	1680.23	1167.01	2457.24	1559.53	Rep3	Oligomycin Unconfined	2_4_1_282_Rep3	68	108	22:40:08	36:00:08	41	47999.6	Split	End	3	186	94	2_4_1_186_Rep3
2	4	24.6666666666667	1	283	1302.79	2590.57	1526.76	1171.63	2395.45	1522.11	Rep3	Oligomycin Unconfined	2_4_1_283_Rep3	69	103	23:00:06	34:20:03	35	40796.3	Split	Merged	3	101	73	2_4_1_101_Rep3
2	4	24.6666666666667	1	284	1364.85	2599.55	1531.89	1171.46	2388.42	1522.72	Rep3	Oligomycin Unconfined	2_4_1_284_Rep3	69	108	23:00:06	36:00:08	40	46801.5	Split	End	3	101	73	2_4_1_101_Rep3
2	4	24.6666666666667	1	285	1200.34	2419.71	1535.82	1143.2	2375.03	1517.95	Rep3	Oligomycin Unconfined	2_4_1_285_Rep3	69	74	23:00:06	24:40:04	6	5997.91	Cosmos	Cosmos	1	285	285	2_4_1_285_Rep3
2	4	24.6666666666667	1	287	1251.46	2509.15	1579.87	1185.93	2410.83	1565.79	Rep3	Oligomycin Unconfined	2_4_1_287_Rep3	70	107	23:20:08	35:40:05	38	44397.2	Cosmos	Cosmos	1	287	287	2_4_1_287_Rep3
2	4	24.6666666666667	1	288	1317.26	2661.93	1608.7	1160.56	2440.92	1538.67	Rep3	Oligomycin Unconfined	2_4_1_288_Rep3	71	75	23:40:07	25:00:11	5	4804.11	Cosmos	Cosmos	1	288	288	2_4_1_288_Rep3
2	4	24.6666666666667	1	289	1845.48	3652.15	1901.39	1254.83	2521.55	1540.53	Rep3	Oligomycin Unconfined	2_4_1_289_Rep3	71	81	23:40:07	27:00:06	11	11998.9	Cosmos	Merged	1	289	289	2_4_1_289_Rep3
2	4	24.6666666666667	1	290	1340.87	2673.96	1567.18	1176.38	2405.11	1547.79	Rep3	Oligomycin Unconfined	2_4_1_290_Rep3	73	77	24:20:03	25:40:06	5	4803.11	Cosmos	Cosmos	1	290	290	2_4_1_290_Rep3
2	4	24.6666666666667	1	291	1228.49	2484.16	1746.76	1139.46	2356.54	1517.78	Rep3	Oligomycin Unconfined	2_4_1_291_Rep3	74	89	24:40:04	29:40:06	16	18001.4	Cosmos	Cosmos	1	291	291	2_4_1_291_Rep3
2	4	24.6666666666667	1	292	1221.2	2461	1578.83	1189.65	2417.2	1555.49	Rep3	Oligomycin Unconfined	2_4_1_292_Rep3	74	76	24:40:04	25:20:08	3	2403.17	Cosmos	Cosmos	1	292	292	2_4_1_292_Rep3
2	4	24.6666666666667	1	293	1203.84	2442.31	1664.92	1164.6	2380.28	1538.33	Rep3	Oligomycin Unconfined	2_4_1_293_Rep3	74	75	24:40:04	25:00:11	2	1206.8	Merged	Cosmos	1	293	293	2_4_1_293_Rep3
2	4	24.6666666666667	1	294	1209.06	2514.93	1547	1147.51	2412	1527.02	Rep3	Oligomycin Unconfined	2_4_1_294_Rep3	74	83	24:40:04	27:40:06	10	10801.9	Cosmos	Merged	1	294	294	2_4_1_294_Rep3
2	4	24.6666666666667	1	295	1203.7	2509.93	1547.85	1152.11	2416.09	1525.13	Rep3	Oligomycin Unconfined	2_4_1_295_Rep3	74	85	24:40:04	28:20:11	12	13206.4	Cosmos	Merged	1	295	295	2_4_1_295_Rep3
2	4	24.6666666666667	1	296	1269.76	2406.27	1535.55	1170.94	2378.45	1522.33	Rep3	Oligomycin Unconfined	2_4_1_296_Rep3	74	76	24:40:04	25:20:08	3	2403.17	Cosmos	Cosmos	1	296	296	2_4_1_296_Rep3
2	4	24.6666666666667	1	297	1435.79	2780.09	1573.99	1218.12	2434.36	1573.83	Rep3	Oligomycin Unconfined	2_4_1_297_Rep3	74	79	24:40:04	26:20:08	6	6003.75	Cosmos	Cosmos	1	297	297	2_4_1_297_Rep3
2	4	17.3333333333333	21	2	3772.9	6383.12	7559.08	1451.06	2607.7	1558.66	Rep3	Oligomycin Unconfined	2_4_21_2_Rep3	1	74	00:20:01	24:40:04	74	87603.8	Begin	Cosmos	1	2	2	2_4_21_2_Rep3
2	4	17.3333333333333	21	3	2227.87	2685.49	1568.53	1365.35	2388.56	1561.65	Rep3	Oligomycin Unconfined	2_4_21_3_Rep3	2	62	00:40:01	20:40:11	61	72010.4	Cosmos	Cosmos	1	3	3	2_4_21_3_Rep3
2	4	17.3333333333333	21	10	2433.48	3151.24	1534.81	1344.12	2389.21	1521.55	Rep3	Oligomycin Unconfined	2_4_21_10_Rep3	8	77	02:40:12	25:40:06	70	82793.8	Cosmos	Merged	1	10	10	2_4_21_10_Rep3
2	4	17.3333333333333	21	14	1838.73	3216.9	1779.14	1324.25	2388.05	1518.27	Rep3	Oligomycin Unconfined	2_4_21_14_Rep3	13	63	04:20:05	21:00:11	51	60006.2	Cosmos	Cosmos	1	14	14	2_4_21_14_Rep3
2	4	17.3333333333333	21	16	1753.41	2801.87	2962.14	1308.74	2361.82	1550.93	Rep3	Oligomycin Unconfined	2_4_21_16_Rep3	14	63	04:40:04	21:00:11	50	58806.3	Cosmos	Cosmos	1	16	16	2_4_21_16_Rep3
2	4	17.3333333333333	21	18	1890.51	3177.51	2167.63	1299.53	2392.77	1534.51	Rep3	Oligomycin Unconfined	2_4_21_18_Rep3	14	78	04:40:04	26:00:07	65	76802.7	Cosmos	Cosmos	1	18	18	2_4_21_18_Rep3
2	4	17.3333333333333	21	19	1560.62	2753.69	3309.57	1280.84	2344.23	1533.81	Rep3	Oligomycin Unconfined	2_4_21_19_Rep3	15	63	05:00:07	21:00:11	49	57603.7	Cosmos	Cosmos	1	19	19	2_4_21_19_Rep3
2	4	17.3333333333333	21	20	2079.4	3014.3	1548.05	1346.74	2389.87	1532.47	Rep3	Oligomycin Unconfined	2_4_21_20_Rep3	16	62	05:20:06	20:40:11	47	55204.8	Cosmos	Cosmos	1	20	20	2_4_21_20_Rep3
2	4	17.3333333333333	21	22	1975.82	2965.1	1522.78	1309.21	2361.98	1514.86	Rep3	Oligomycin Unconfined	2_4_21_22_Rep3	16	63	05:20:06	21:00:11	48	56404.4	Cosmos	Cosmos	1	22	22	2_4_21_22_Rep3
2	4	17.3333333333333	21	24	1866.23	3194.96	1641.43	1352.22	2448.54	1537.97	Rep3	Oligomycin Unconfined	2_4_21_24_Rep3	16	63	05:20:06	21:00:11	48	56404.4	Cosmos	Cosmos	1	24	24	2_4_21_24_Rep3
2	4	17.3333333333333	21	25	2564.83	2715.2	1550.96	1361.75	2370.48	1536.49	Rep3	Oligomycin Unconfined	2_4_21_25_Rep3	16	62	05:20:06	20:40:11	47	55204.8	Cosmos	Cosmos	1	25	25	2_4_21_25_Rep3
2	4	17.3333333333333	21	27	2241.64	2722.03	1558.23	1363.74	2377.48	1541.15	Rep3	Oligomycin Unconfined	2_4_21_27_Rep3	17	57	05:40:06	19:00:13	41	48006.6	Cosmos	Cosmos	1	27	27	2_4_21_27_Rep3
2	4	17.3333333333333	21	29	2222.2	2646.72	1536.32	1350.24	2371.09	1528.69	Rep3	Oligomycin Unconfined	2_4_21_29_Rep3	17	62	05:40:06	20:40:11	46	54004.7	Cosmos	Cosmos	1	29	29	2_4_21_29_Rep3
2	4	17.3333333333333	21	30	2678.42	2320.84	1542.23	1340.41	2299.84	1508.97	Rep3	Oligomycin Unconfined	2_4_21_30_Rep3	17	57	05:40:06	19:00:13	41	48006.6	Cosmos	Cosmos	1	30	30	2_4_21_30_Rep3
2	4	17.3333333333333	21	31	1572.49	2806.07	2455.31	1288.49	2359.88	1525.97	Rep3	Oligomycin Unconfined	2_4_21_31_Rep3	17	63	05:40:06	21:00:11	47	55204.3	Cosmos	Cosmos	1	31	31	2_4_21_31_Rep3
2	4	17.3333333333333	21	35	1520.37	2735.92	2573.38	1281.22	2358.64	1525.26	Rep3	Oligomycin Unconfined	2_4_21_35_Rep3	18	63	06:00:01	21:00:11	46	54009.4	Cosmos	Cosmos	1	35	35	2_4_21_35_Rep3
2	4	17.3333333333333	21	37	2488.25	2416.78	1496.09	1321.95	2284.67	1477.05	Rep3	Oligomycin Unconfined	2_4_21_37_Rep3	18	60	06:00:01	20:00:11	43	50409.5	Cosmos	Cosmos	1	37	37	2_4_21_37_Rep3
2	4	17.3333333333333	21	39	1783.72	3024.16	1527.41	1314.96	2397.41	1522.37	Rep3	Oligomycin Unconfined	2_4_21_39_Rep3	19	60	06:20:03	20:00:11	42	49208	Cosmos	Cosmos	1	39	39	2_4_21_39_Rep3
2	4	17.3333333333333	21	41	1810.69	3064.1	1542.43	1301.96	2375.66	1539.06	Rep3	Oligomycin Unconfined	2_4_21_41_Rep3	20	54	06:40:07	18:00:09	35	40802.6	Cosmos	Cosmos	1	41	41	2_4_21_41_Rep3
2	4	17.3333333333333	21	42	1683.31	3019.49	1698.28	1303.55	2408.05	1523.55	Rep3	Oligomycin Unconfined	2_4_21_42_Rep3	22	62	07:20:10	20:40:11	41	48001.4	Cosmos	Cosmos	1	42	42	2_4_21_42_Rep3
2	4	17.3333333333333	21	43	1689.34	2810.76	2515.75	1290.88	2344.88	1521.58	Rep3	Oligomycin Unconfined	2_4_21_43_Rep3	22	63	07:20:10	21:00:11	42	49201	Cosmos	Cosmos	1	43	43	2_4_21_43_Rep3
2	4	17.3333333333333	21	44	1762.16	2857.01	1551.46	1295.55	2373.2	1518.45	Rep3	Oligomycin Unconfined	2_4_21_44_Rep3	23	54	07:40:10	18:00:09	32	37199.1	Cosmos	Cosmos	1	44	44	2_4_21_44_Rep3
2	4	17.3333333333333	21	47	1850.89	3010	1530.77	1309.37	2388.33	1524.28	Rep3	Oligomycin Unconfined	2_4_21_47_Rep3	23	62	07:40:10	20:40:11	40	46800.9	Cosmos	Cosmos	1	47	47	2_4_21_47_Rep3
2	4	17.3333333333333	21	48	1623.67	2871.69	2468.48	1309	2342.67	1526.55	Rep3	Oligomycin Unconfined	2_4_21_48_Rep3	24	63	08:00:07	21:00:11	40	46803.9	Cosmos	Cosmos	1	48	48	2_4_21_48_Rep3
2	4	17.3333333333333	21	52	2015.12	2690.32	1796.93	1316.18	2349.58	1523.6	Rep3	Oligomycin Unconfined	2_4_21_52_Rep3	25	62	08:20:08	20:40:11	38	44402.8	Cosmos	Cosmos	1	52	52	2_4_21_52_Rep3
2	4	17.3333333333333	21	53	1775.36	2944.07	1529.76	1312.65	2376.37	1520.13	Rep3	Oligomycin Unconfined	2_4_21_53_Rep3	25	61	08:20:08	20:20:08	37	43199.3	Cosmos	Cosmos	1	53	53	2_4_21_53_Rep3
2	4	17.3333333333333	21	58	1759.11	3034.11	1524.56	1310.6	2394.5	1519.19	Rep3	Oligomycin Unconfined	2_4_21_58_Rep3	27	55	09:00:04	18:20:08	29	33604.4	Split	Cosmos	2	45	45	2_4_21_45_Rep3
2	4	17.3333333333333	21	61	2080.03	2643.68	1772.57	1303.84	2335.85	1522	Rep3	Oligomycin Unconfined	2_4_21_61_Rep3	32	62	10:40:05	20:40:11	31	36005.7	Cosmos	Cosmos	1	61	61	2_4_21_61_Rep3
2	4	17.3333333333333	21	66	3287.78	2914.92	1514.69	1405.37	2334.15	1489.24	Rep3	Oligomycin Unconfined	2_4_21_66_Rep3	40	63	13:20:04	21:00:11	24	27606.2	Cosmos	Cosmos	1	66	66	2_4_21_66_Rep3
2	4	17.3333333333333	21	71	2063.36	2715.58	1631.8	1330.54	2339.45	1520.35	Rep3	Oligomycin Unconfined	2_4_21_71_Rep3	46	53	15:20:09	17:40:06	8	8396.61	Split	Merged	2	65	65	2_4_21_65_Rep3
2	4	17.3333333333333	21	72	1805.09	3192.02	1748.66	1301.71	2336.18	1507.13	Rep3	Oligomycin Unconfined	2_4_21_72_Rep3	46	62	15:20:09	20:40:11	17	19202	Cosmos	Cosmos	1	72	72	2_4_21_72_Rep3
2	4	17.3333333333333	21	73	1747.55	2697.07	2915	1308.73	2325.99	1539.2	Rep3	Oligomycin Unconfined	2_4_21_73_Rep3	46	53	15:20:09	17:40:06	8	8396.61	Split	Merged	2	65	65	2_4_21_65_Rep3
2	4	17.3333333333333	21	74	2287.62	2758.11	1516.24	1309.78	2312.55	1492.01	Rep3	Oligomycin Unconfined	2_4_21_74_Rep3	47	62	15:40:05	20:40:11	16	18005.7	Merged	Cosmos	1	74	74	2_4_21_74_Rep3
2	4	17.3333333333333	21	75	1739.28	3035.88	1521.38	1308.99	2405.33	1518.54	Rep3	Oligomycin Unconfined	2_4_21_75_Rep3	52	55	17:20:09	18:20:08	4	3599.32	Cosmos	Cosmos	1	75	75	2_4_21_75_Rep3
2	4	17.3333333333333	21	76	1459.91	2587.6	2139.86	1298.72	2345.27	1543.13	Rep3	Oligomycin Unconfined	2_4_21_76_Rep3	52	54	17:20:09	18:00:09	3	2400.3	Cosmos	Cosmos	1	76	76	2_4_21_76_Rep3
2	4	35	1	6	1388.53	2863.31	1532	1094.74	2475.57	1531.6	Rep3	Oligomycin Unconfined	2_4_1_6_Rep3	1	108	00:20:01	36:00:08	108	128407	Begin	End	1	6	6	2_4_1_6_Rep3
2	4	35	1	18	2761.17	2717.1	1573.75	1145.95	2469.07	1541.72	Rep3	Oligomycin Unconfined	2_4_1_18_Rep3	1	108	00:20:01	36:00:08	108	128407	Begin	End	1	18	18	2_4_1_18_Rep3
2	4	35	1	21	1230.71	2622.1	1558.68	1084.21	2474.31	1533	Rep3	Oligomycin Unconfined	2_4_1_21_Rep3	1	108	00:20:01	36:00:08	108	128407	Begin	End	1	21	21	2_4_1_21_Rep3
2	4	35	1	23	1916.42	3164.35	1553.36	1088.8	2513.36	1544.52	Rep3	Oligomycin Unconfined	2_4_1_23_Rep3	1	108	00:20:01	36:00:08	108	128407	Begin	End	1	23	23	2_4_1_23_Rep3
2	4	35	1	29	1475.96	2854.33	1537.71	1068.28	2495.34	1529.44	Rep3	Oligomycin Unconfined	2_4_1_29_Rep3	1	108	00:20:01	36:00:08	108	128407	Begin	End	1	29	29	2_4_1_29_Rep3
2	4	35	1	31	1611.85	2725.61	1578.64	1097.83	2518.04	1548.91	Rep3	Oligomycin Unconfined	2_4_1_31_Rep3	1	108	00:20:01	36:00:08	108	128407	Begin	End	1	31	31	2_4_1_31_Rep3
2	4	35	1	39	1644.74	3188.48	1541.5	1107.33	2534.68	1536.12	Rep3	Oligomycin Unconfined	2_4_1_39_Rep3	1	108	00:20:01	36:00:08	108	128407	Begin	End	1	39	39	2_4_1_39_Rep3
2	4	35	1	49	1628.11	2769.98	1556.5	1092.19	2473.48	1525.33	Rep3	Oligomycin Unconfined	2_4_1_49_Rep3	1	108	00:20:01	36:00:08	108	128407	Begin	End	1	49	49	2_4_1_49_Rep3
2	4	35	1	53	2026.06	3337.75	1574.37	1221.55	2655.89	1569.14	Rep3	Oligomycin Unconfined	2_4_1_53_Rep3	1	108	00:20:01	36:00:08	108	128407	Begin	End	1	53	53	2_4_1_53_Rep3
2	4	35	1	54	2023.43	3069.31	1537.91	1106.55	2503.99	1525.21	Rep3	Oligomycin Unconfined	2_4_1_54_Rep3	1	108	00:20:01	36:00:08	108	128407	Begin	End	1	54	54	2_4_1_54_Rep3
2	4	35	1	58	1384.87	2953.71	2704.57	1086.84	2490.26	1541.83	Rep3	Oligomycin Unconfined	2_4_1_58_Rep3	1	108	00:20:01	36:00:08	108	128407	Begin	End	1	58	58	2_4_1_58_Rep3
2	4	35	1	67	1337.18	2877.73	1549.64	1086.19	2523.87	1544.12	Rep3	Oligomycin Unconfined	2_4_1_67_Rep3	3	108	01:00:04	36:00:08	106	126004	Split	End	2	28	28	2_4_1_28_Rep3
2	4	35	1	69	2474.69	2481.07	1563.29	1133.6	2472.27	1548.66	Rep3	Oligomycin Unconfined	2_4_1_69_Rep3	3	108	01:00:04	36:00:08	106	126004	Split	End	2	40	40	2_4_1_40_Rep3
2	4	35	1	82	1394.4	2558.84	1534.92	1078.92	2438.29	1517.76	Rep3	Oligomycin Unconfined	2_4_1_82_Rep3	7	108	02:20:11	36:00:08	102	121197	Cosmos	End	1	82	82	2_4_1_82_Rep3
2	4	35	1	103	1336.24	2830.2	1542.92	1077.95	2491.88	1527.91	Rep3	Oligomycin Unconfined	2_4_1_103_Rep3	10	108	03:20:01	36:00:08	99	117607	Cosmos	End	1	103	103	2_4_1_103_Rep3
2	4	35	1	109	1880.01	2857.25	1561.23	1121.06	2483.1	1550.96	Rep3	Oligomycin Unconfined	2_4_1_109_Rep3	12	108	04:00:04	36:00:08	97	115204	Split	End	2	11	11	2_4_1_11_Rep3
2	4	35	1	115	1820.49	2998.72	1558.14	1132.72	2523.51	1547.17	Rep3	Oligomycin Unconfined	2_4_1_115_Rep3	14	108	04:40:04	36:00:08	95	112804	Cosmos	End	1	115	115	2_4_1_115_Rep3
2	4	35	1	120	1635.55	2740.48	1561.76	1084.44	2500.93	1545.41	Rep3	Oligomycin Unconfined	2_4_1_120_Rep3	16	108	05:20:06	36:00:08	93	110402	Split	End	2	112	112	2_4_1_112_Rep3
2	4	35	1	122	1919.82	2759.17	1559.65	1106.16	2503.11	1546.16	Rep3	Oligomycin Unconfined	2_4_1_122_Rep3	16	108	05:20:06	36:00:08	93	110402	Split	End	2	112	112	2_4_1_112_Rep3
2	4	35	1	128	2365.13	3275.38	1563.77	1194.91	2566.68	1550.56	Rep3	Oligomycin Unconfined	2_4_1_128_Rep3	18	108	06:00:01	36:00:08	91	108007	Cosmos	End	1	128	128	2_4_1_128_Rep3
2	4	35	1	129	1811.15	3633.96	1551.69	1117.04	2588.39	1544.94	Rep3	Oligomycin Unconfined	2_4_1_129_Rep3	18	108	06:00:01	36:00:08	91	108007	Merged	End	1	129	129	2_4_1_129_Rep3
2	4	35	1	134	1389.82	2994.08	1544.54	1077.97	2492.34	1534.9	Rep3	Oligomycin Unconfined	2_4_1_134_Rep3	20	108	06:40:07	36:00:08	89	105601	Cosmos	End	1	134	134	2_4_1_134_Rep3
2	4	35	1	135	1732.59	2821.06	1546.93	1132.59	2491	1534.12	Rep3	Oligomycin Unconfined	2_4_1_135_Rep3	20	108	06:40:07	36:00:08	89	105601	Cosmos	End	1	135	135	2_4_1_135_Rep3
2	4	35	1	147	1483.87	3173.76	1772.84	1092.62	2552.67	1555.89	Rep3	Oligomycin Unconfined	2_4_1_147_Rep3	23	108	07:40:10	36:00:08	86	101998	Split	End	2	30	30	2_4_1_30_Rep3
2	4	35	1	148	1505.66	3139.3	1645.67	1101.09	2562.28	1548.9	Rep3	Oligomycin Unconfined	2_4_1_148_Rep3	23	108	07:40:10	36:00:08	86	101998	Split	End	2	30	30	2_4_1_30_Rep3
2	4	35	1	152	2476.4	2634.03	1561.19	1143.43	2484.02	1546.39	Rep3	Oligomycin Unconfined	2_4_1_152_Rep3	25	108	08:20:08	36:00:08	84	99599.7	Merged	End	1	152	152	2_4_1_152_Rep3
2	4	35	1	159	2646.94	2469.38	1596.45	1198.73	2469.9	1572.85	Rep3	Oligomycin Unconfined	2_4_1_159_Rep3	27	108	09:00:04	36:00:08	82	97204.1	Cosmos	End	1	159	159	2_4_1_159_Rep3
2	4	35	1	161	1274.29	2668.25	1538.26	1064.71	2478.48	1529.85	Rep3	Oligomycin Unconfined	2_4_1_161_Rep3	27	108	09:00:04	36:00:08	82	97204.1	Cosmos	End	1	161	161	2_4_1_161_Rep3
2	4	35	1	162	1195.38	2624.93	1546.84	1064.12	2477.73	1536.55	Rep3	Oligomycin Unconfined	2_4_1_162_Rep3	27	108	09:00:04	36:00:08	82	97204.1	Cosmos	End	1	162	162	2_4_1_162_Rep3
2	4	35	1	178	1335.28	2702.26	1538.78	1074.65	2462.19	1522.99	Rep3	Oligomycin Unconfined	2_4_1_178_Rep3	32	108	10:40:05	36:00:08	77	91202.6	Cosmos	End	1	178	178	2_4_1_178_Rep3
2	4	35	1	189	1732.73	2838.67	2066.48	1110.46	2526.07	1559.2	Rep3	Oligomycin Unconfined	2_4_1_189_Rep3	39	108	13:00:07	36:00:08	70	82801.2	Split	End	3	180	37	2_4_1_180_Rep3
2	4	35	1	190	1266.21	2757.46	2645.36	1097.98	2498.83	1555.41	Rep3	Oligomycin Unconfined	2_4_1_190_Rep3	39	108	13:00:07	36:00:08	70	82801.2	Split	End	3	180	37	2_4_1_180_Rep3
2	4	35	1	197	1516.94	2970.35	1547.51	1087.63	2504.41	1544.17	Rep3	Oligomycin Unconfined	2_4_1_197_Rep3	42	108	14:00:09	36:00:08	67	79198.7	Cosmos	End	1	197	197	2_4_1_197_Rep3
2	4	35	1	210	2716.87	2651.8	1593.06	1151.83	2455.91	1552.08	Rep3	Oligomycin Unconfined	2_4_1_210_Rep3	46	108	15:20:09	36:00:08	63	74398.9	Cosmos	End	1	210	210	2_4_1_210_Rep3
2	4	35	1	216	1227.85	2662	1538.06	1052.19	2474.33	1529.91	Rep3	Oligomycin Unconfined	2_4_1_216_Rep3	47	108	15:40:05	36:00:08	62	73202.6	Cosmos	End	1	216	216	2_4_1_216_Rep3
2	4	35	1	230	1407.51	2774.7	2339.61	1084.23	2518.48	1553.32	Rep3	Oligomycin Unconfined	2_4_1_230_Rep3	50	108	16:40:06	36:00:08	59	69602.2	Cosmos	End	1	230	230	2_4_1_230_Rep3
2	4	35	1	235	1488.38	2833.53	1554.7	1104.71	2496.93	1540.01	Rep3	Oligomycin Unconfined	2_4_1_235_Rep3	54	108	18:00:09	36:00:08	55	64798.6	Cosmos	End	1	235	235	2_4_1_235_Rep3
2	4	35	1	236	1197.36	2677.8	1617.13	1070.15	2478.79	1537.63	Rep3	Oligomycin Unconfined	2_4_1_236_Rep3	54	108	18:00:09	36:00:08	55	64798.6	Cosmos	End	1	236	236	2_4_1_236_Rep3
2	4	35	1	238	1289.35	2806.09	1547.1	1080.06	2491.37	1532.85	Rep3	Oligomycin Unconfined	2_4_1_238_Rep3	55	108	18:20:08	36:00:08	54	63599.6	Cosmos	End	1	238	238	2_4_1_238_Rep3
2	4	35	1	240	1292.49	2733.32	1539.26	1078.1	2481.07	1535.54	Rep3	Oligomycin Unconfined	2_4_1_240_Rep3	56	108	18:40:07	36:00:08	53	62401.1	Cosmos	End	1	240	240	2_4_1_240_Rep3
2	4	35	1	251	1414.25	2932.86	1555.9	1118.69	2524.79	1546.95	Rep3	Oligomycin Unconfined	2_4_1_251_Rep3	59	108	19:40:04	36:00:08	50	58803.9	Merged	End	1	251	251	2_4_1_251_Rep3
2	4	35	1	257	1131.73	2603.23	1596.04	1047.59	2479.33	1533.59	Rep3	Oligomycin Unconfined	2_4_1_257_Rep3	61	108	20:20:08	36:00:08	48	56400.4	Cosmos	End	1	257	257	2_4_1_257_Rep3
2	4	35	1	260	1327.08	2828.52	1545.31	1076.72	2504.51	1536.13	Rep3	Oligomycin Unconfined	2_4_1_260_Rep3	61	108	20:20:08	36:00:08	48	56400.4	Split	End	2	245	245	2_4_1_245_Rep3
2	4	35	1	261	1266.16	2681.53	1534.39	1065.96	2475.34	1537.62	Rep3	Oligomycin Unconfined	2_4_1_261_Rep3	61	108	20:20:08	36:00:08	48	56400.4	Split	End	2	245	245	2_4_1_245_Rep3
2	4	35	1	271	1344.99	2758.95	1537.82	1057.27	2484.69	1531.92	Rep3	Oligomycin Unconfined	2_4_1_271_Rep3	65	108	21:40:09	36:00:08	44	51598.8	Merged	End	1	271	271	2_4_1_271_Rep3
2	4	35	1	274	1223.87	2589.84	1540.1	1066.51	2454.76	1529.47	Rep3	Oligomycin Unconfined	2_4_1_274_Rep3	67	108	22:20:04	36:00:08	42	49204.4	Cosmos	End	1	274	274	2_4_1_274_Rep3
2	4	35	1	276	1123.17	2599.67	1591.28	1042.03	2467.4	1532.33	Rep3	Oligomycin Unconfined	2_4_1_276_Rep3	67	108	22:20:04	36:00:08	42	49204.4	Cosmos	End	1	276	276	2_4_1_276_Rep3
2	4	35	1	277	1575.16	2803.38	1571.93	1103.34	2471.84	1553.93	Rep3	Oligomycin Unconfined	2_4_1_277_Rep3	67	108	22:20:04	36:00:08	42	49204.4	Split	End	3	108	11	2_4_1_108_Rep3
2	4	35	1	279	1141.64	2579.87	1546.88	1055.02	2470.99	1539.1	Rep3	Oligomycin Unconfined	2_4_1_279_Rep3	68	108	22:40:08	36:00:08	41	47999.6	Cosmos	End	1	279	279	2_4_1_279_Rep3
2	4	35	1	281	1204.73	2713.4	2344.65	1070.72	2515.24	1560.95	Rep3	Oligomycin Unconfined	2_4_1_281_Rep3	68	108	22:40:08	36:00:08	41	47999.6	Split	End	3	186	94	2_4_1_186_Rep3
2	4	35	1	282	1417.18	3066.64	1841.25	1086.76	2550.19	1558.34	Rep3	Oligomycin Unconfined	2_4_1_282_Rep3	68	108	22:40:08	36:00:08	41	47999.6	Split	End	3	186	94	2_4_1_186_Rep3
2	4	35	1	284	1264.57	2672.2	1544.88	1083.68	2468.07	1531.67	Rep3	Oligomycin Unconfined	2_4_1_284_Rep3	69	108	23:00:06	36:00:08	40	46801.5	Split	End	3	101	73	2_4_1_101_Rep3
2	4	35	1	287	1174.13	2580.83	1577.46	1091.85	2461.57	1565.64	Rep3	Oligomycin Unconfined	2_4_1_287_Rep3	70	107	23:20:08	35:40:05	38	44397.2	Cosmos	Cosmos	1	287	287	2_4_1_287_Rep3
2	4	35	1	301	1208.46	2627.57	1544.37	1063.88	2448.42	1523.16	Rep3	Oligomycin Unconfined	2_4_1_301_Rep3	77	108	25:40:06	36:00:08	32	37202	Cosmos	End	1	301	301	2_4_1_301_Rep3
2	4	35	1	302	1212.18	2691.91	1662.21	1062.18	2468.6	1531.94	Rep3	Oligomycin Unconfined	2_4_1_302_Rep3	77	108	25:40:06	36:00:08	32	37202	Cosmos	End	1	302	302	2_4_1_302_Rep3
2	4	35	1	304	1129.11	2553.55	1547.99	1054.15	2454.08	1533.61	Rep3	Oligomycin Unconfined	2_4_1_304_Rep3	78	108	26:00:07	36:00:08	31	36000.9	Merged	End	1	304	304	2_4_1_304_Rep3
2	4	35	1	310	1212.1	2684.3	1625.47	1069.99	2461.1	1540.22	Rep3	Oligomycin Unconfined	2_4_1_310_Rep3	80	108	26:40:07	36:00:08	29	33601.4	Split	End	2	195	195	2_4_1_195_Rep3
2	4	35	1	311	1289.47	2814.82	1620.84	1064.22	2471.49	1542.19	Rep3	Oligomycin Unconfined	2_4_1_311_Rep3	80	108	26:40:07	36:00:08	29	33601.4	Split	End	2	195	195	2_4_1_195_Rep3
2	4	35	1	316	1295.46	2744.99	1501.36	1039.19	2406.26	1486.69	Rep3	Oligomycin Unconfined	2_4_1_316_Rep3	82	105	27:20:03	35:00:02	24	27599.5	Cosmos	Cosmos	1	316	316	2_4_1_316_Rep3
2	4	35	1	318	1596.5	3366.19	1554.69	1146.5	2575.88	1536.57	Rep3	Oligomycin Unconfined	2_4_1_318_Rep3	82	108	27:20:03	36:00:08	27	31205.3	Merged	End	1	318	318	2_4_1_318_Rep3
2	4	35	1	319	1121.13	2559.54	1608.88	1064.54	2462.34	1553.3	Rep3	Oligomycin Unconfined	2_4_1_319_Rep3	83	108	27:40:06	36:00:08	26	30001.6	Cosmos	End	1	319	319	2_4_1_319_Rep3
2	4	35	1	320	1366.32	2968.05	1867.27	1078.67	2517.21	1542.55	Rep3	Oligomycin Unconfined	2_4_1_320_Rep3	83	108	27:40:06	36:00:08	26	30001.6	Split	End	2	244	244	2_4_1_244_Rep3
2	4	35	1	321	1150.36	2562.73	1608.19	1072.37	2450.75	1555.67	Rep3	Oligomycin Unconfined	2_4_1_321_Rep3	83	107	27:40:06	35:40:05	25	28799	Cosmos	Split	1	321	321	2_4_1_321_Rep3
2	4	35	1	322	1394.99	2971.89	3046.58	1159.35	2626.12	1557.72	Rep3	Oligomycin Unconfined	2_4_1_322_Rep3	83	108	27:40:06	36:00:08	26	30001.6	Split	End	2	244	244	2_4_1_244_Rep3
2	4	35	1	325	1310.51	2717.14	1535.32	1074.93	2460.95	1521.54	Rep3	Oligomycin Unconfined	2_4_1_325_Rep3	84	108	28:00:05	36:00:08	25	28802.9	Cosmos	End	1	325	325	2_4_1_325_Rep3
2	4	35	1	328	1104	2548.47	1549.26	1054.08	2486.92	1539.07	Rep3	Oligomycin Unconfined	2_4_1_328_Rep3	86	108	28:40:09	36:00:08	23	26399.4	Cosmos	End	1	328	328	2_4_1_328_Rep3
2	4	35	1	331	1165.54	2540.99	1608.74	1071.93	2461.83	1560.69	Rep3	Oligomycin Unconfined	2_4_1_331_Rep3	86	108	28:40:09	36:00:08	23	26399.4	Merged	End	1	331	331	2_4_1_331_Rep3
2	4	35	1	334	1121	2545.41	1612.99	1070.58	2468.74	1554.24	Rep3	Oligomycin Unconfined	2_4_1_334_Rep3	87	108	29:00:13	36:00:08	22	25195	Cosmos	End	1	334	334	2_4_1_334_Rep3
2	4	35	1	336	1352.93	2883.97	1544.67	1071.64	2511.98	1540.32	Rep3	Oligomycin Unconfined	2_4_1_336_Rep3	88	108	29:20:11	36:00:08	21	23997.4	Split	End	3	66	28	2_4_1_66_Rep3
2	4	35	1	337	1307.92	2790.92	1568.33	1066.53	2516.37	1548.39	Rep3	Oligomycin Unconfined	2_4_1_337_Rep3	88	108	29:20:11	36:00:08	21	23997.4	Split	End	3	66	28	2_4_1_66_Rep3
2	4	35	1	341	1336.71	2938.35	1848.9	1087.75	2552.54	1553.31	Rep3	Oligomycin Unconfined	2_4_1_341_Rep3	90	108	30:00:09	36:00:08	19	21599.3	Cosmos	End	1	341	341	2_4_1_341_Rep3
2	4	35	1	343	1716.43	3528.89	1560.6	1143.24	2569.02	1705.79	Rep3	Oligomycin Unconfined	2_4_1_343_Rep3	90	108	30:00:09	36:00:08	19	21599.3	Cosmos	End	1	343	343	2_4_1_343_Rep3
2	4	35	1	345	2124.07	2912.16	1507.45	1153.75	2479.94	1495.44	Rep3	Oligomycin Unconfined	2_4_1_345_Rep3	91	108	30:20:11	36:00:08	18	20396.7	Split	End	2	338	338	2_4_1_338_Rep3
2	4	35	1	346	2655.14	3307.35	1547.69	1243.59	2547.63	1508.17	Rep3	Oligomycin Unconfined	2_4_1_346_Rep3	91	108	30:20:11	36:00:08	18	20396.7	Split	End	2	338	338	2_4_1_338_Rep3
2	4	35	1	349	1119.74	2539.95	1610.93	1057.16	2446.09	1527.14	Rep3	Oligomycin Unconfined	2_4_1_349_Rep3	93	108	31:00:11	36:00:08	16	17996.9	Cosmos	End	1	349	349	2_4_1_349_Rep3
2	4	35	1	353	1120.05	2532.58	1609.27	1052.68	2430.74	1530.87	Rep3	Oligomycin Unconfined	2_4_1_353_Rep3	95	108	31:40:02	36:00:08	14	15605.5	Cosmos	End	1	353	353	2_4_1_353_Rep3
2	4	35	1	356	1175.59	2683.04	1601.42	1049.46	2482.61	1533.47	Rep3	Oligomycin Unconfined	2_4_1_356_Rep3	96	108	32:00:04	36:00:08	13	14404	Split	End	3	308	273	2_4_1_308_Rep3
2	4	35	1	357	1187.05	2577.96	1538.95	1051.91	2467.51	1531.04	Rep3	Oligomycin Unconfined	2_4_1_357_Rep3	96	108	32:00:04	36:00:08	13	14404	Split	End	3	308	273	2_4_1_308_Rep3
2	4	35	1	360	1659.66	3369.89	1543.4	1126.8	2569.1	1526.24	Rep3	Oligomycin Unconfined	2_4_1_360_Rep3	97	108	32:20:10	36:00:08	12	13198.1	Split	End	2	354	354	2_4_1_354_Rep3
2	4	35	1	361	2086.82	2931.63	1554.46	1106.49	2515.55	1538.25	Rep3	Oligomycin Unconfined	2_4_1_361_Rep3	97	108	32:20:10	36:00:08	12	13198.1	Split	End	2	354	354	2_4_1_354_Rep3
2	4	35	1	363	1174.49	2577.06	1571.89	1087.71	2475.27	1565.19	Rep3	Oligomycin Unconfined	2_4_1_363_Rep3	98	108	32:40:08	36:00:08	11	12000	Cosmos	End	1	363	363	2_4_1_363_Rep3
2	4	35	1	364	1178.51	2698.19	1592.72	1053.09	2491.93	1537.13	Rep3	Oligomycin Unconfined	2_4_1_364_Rep3	98	108	32:40:08	36:00:08	11	12000	Merged	End	1	364	364	2_4_1_364_Rep3
2	4	35	1	367	1101.17	2515.57	1615.1	1055.46	2452.77	1533.42	Rep3	Oligomycin Unconfined	2_4_1_367_Rep3	102	108	34:00:03	36:00:08	7	7205.31	Split	End	2	362	362	2_4_1_362_Rep3
2	4	35	1	368	1111.43	2522.76	1629.15	1063.18	2468.31	1534.55	Rep3	Oligomycin Unconfined	2_4_1_368_Rep3	102	108	34:00:03	36:00:08	7	7205.31	Split	End	2	362	362	2_4_1_362_Rep3
2	4	35	1	369	1374.82	2832.24	1565.51	1119.47	2502.99	1574.35	Rep3	Oligomycin Unconfined	2_4_1_369_Rep3	102	105	34:00:03	35:00:02	4	3599.49	Cosmos	Cosmos	1	369	369	2_4_1_369_Rep3
2	4	35	1	370	1378.57	2787.86	1553.47	1108.75	2498.44	1558.76	Rep3	Oligomycin Unconfined	2_4_1_370_Rep3	103	108	34:20:03	36:00:08	6	6005.17	Cosmos	End	1	370	370	2_4_1_370_Rep3
2	4	35	1	371	1122.48	2514.71	1576.46	1098.17	2475.95	1558.27	Rep3	Oligomycin Unconfined	2_4_1_371_Rep3	104	105	34:40:04	35:00:02	2	1197.77	Cosmos	Cosmos	1	371	371	2_4_1_371_Rep3
2	4	35	1	372	1257.3	2717.94	1538.25	1082.61	2472.84	1525.76	Rep3	Oligomycin Unconfined	2_4_1_372_Rep3	104	108	34:40:04	36:00:08	5	4803.59	Merged	End	1	372	372	2_4_1_372_Rep3
2	4	35	1	373	1636.4	2944.36	1559.99	1108.84	2486.32	1547.1	Rep3	Oligomycin Unconfined	2_4_1_373_Rep3	105	108	35:00:02	36:00:08	4	3605.82	Cosmos	End	1	373	373	2_4_1_373_Rep3
2	4	35	1	374	1124.88	2564.01	1546.99	1099.22	2515.52	1539.74	Rep3	Oligomycin Unconfined	2_4_1_374_Rep3	105	106	35:00:02	35:20:04	2	1202.08	Cosmos	Cosmos	1	374	374	2_4_1_374_Rep3
2	4	27	16	4	1660.55	3120.66	2626.41	1140.05	2470.65	1553.26	Rep3	Oligomycin Unconfined	2_4_16_4_Rep3	1	108	00:20:01	36:00:08	108	128407	Begin	End	1	4	4	2_4_16_4_Rep3
2	4	27	16	12	1930.36	2896.45	1544.84	1184.81	2460.4	1533.3	Rep3	Oligomycin Unconfined	2_4_16_12_Rep3	1	108	00:20:01	36:00:08	108	128407	Begin	End	1	12	12	2_4_16_12_Rep3
2	4	27	16	13	3303.46	2440.51	1567.31	1243.71	2418.87	1544.56	Rep3	Oligomycin Unconfined	2_4_16_13_Rep3	1	108	00:20:01	36:00:08	108	128407	Begin	End	1	13	13	2_4_16_13_Rep3
2	4	27	16	21	1928.09	3398.51	1543.99	1220.19	2531.94	1538.03	Rep3	Oligomycin Unconfined	2_4_16_21_Rep3	1	108	00:20:01	36:00:08	108	128407	Begin	End	1	21	21	2_4_16_21_Rep3
2	4	27	16	23	2835.21	2457.2	1567.68	1215.92	2424.92	1539.3	Rep3	Oligomycin Unconfined	2_4_16_23_Rep3	1	108	00:20:01	36:00:08	108	128407	Begin	End	1	23	23	2_4_16_23_Rep3
2	4	27	16	28	2105.7	3613.31	1558.2	1189.49	2546.35	1546.33	Rep3	Oligomycin Unconfined	2_4_16_28_Rep3	1	108	00:20:01	36:00:08	108	128407	Begin	End	1	28	28	2_4_16_28_Rep3
2	4	27	16	29	1849.71	2544.58	1552.37	1154.04	2439.37	1538.79	Rep3	Oligomycin Unconfined	2_4_16_29_Rep3	1	108	00:20:01	36:00:08	108	128407	Begin	End	1	29	29	2_4_16_29_Rep3
2	4	27	16	31	1383.76	2786.07	1545.95	1139.84	2451.6	1538.73	Rep3	Oligomycin Unconfined	2_4_16_31_Rep3	1	108	00:20:01	36:00:08	108	128407	Begin	End	1	31	31	2_4_16_31_Rep3
2	4	27	16	33	1741.68	2991.21	1606.87	1202.73	2528.29	1545.84	Rep3	Oligomycin Unconfined	2_4_16_33_Rep3	1	86	00:20:01	28:40:09	86	102008	Begin	Split	1	33	33	2_4_16_33_Rep3
2	4	27	16	35	1205.32	2501.29	1528.3	1120.6	2422.45	1527.61	Rep3	Oligomycin Unconfined	2_4_16_35_Rep3	1	82	00:20:01	27:20:03	82	97202.1	Begin	Cosmos	1	35	35	2_4_16_35_Rep3
2	4	27	16	36	2179.9	2456.78	1564.15	1169.27	2439.13	1543.6	Rep3	Oligomycin Unconfined	2_4_16_36_Rep3	1	108	00:20:01	36:00:08	108	128407	Begin	End	1	36	36	2_4_16_36_Rep3
2	4	27	16	37	1457.75	2868.22	1529.79	1139.61	2442.46	1521.98	Rep3	Oligomycin Unconfined	2_4_16_37_Rep3	1	108	00:20:01	36:00:08	108	128407	Begin	End	1	37	37	2_4_16_37_Rep3
2	4	27	16	38	1586.33	2793.17	2720.9	1164.28	2437.76	1543.12	Rep3	Oligomycin Unconfined	2_4_16_38_Rep3	1	108	00:20:01	36:00:08	108	128407	Begin	End	1	38	38	2_4_16_38_Rep3
2	4	27	16	40	1755.21	2607.83	1543.73	1147.42	2418.82	1527.97	Rep3	Oligomycin Unconfined	2_4_16_40_Rep3	1	108	00:20:01	36:00:08	108	128407	Begin	End	1	40	40	2_4_16_40_Rep3
2	4	27	16	42	2258.71	2423.37	1560.22	1201.6	2407.25	1528.66	Rep3	Oligomycin Unconfined	2_4_16_42_Rep3	1	108	00:20:01	36:00:08	108	128407	Begin	End	1	42	42	2_4_16_42_Rep3
2	4	27	16	44	2080.85	3021.91	1531.22	1132.09	2432.03	1537.81	Rep3	Oligomycin Unconfined	2_4_16_44_Rep3	1	89	00:20:01	29:40:06	89	105605	Begin	Cosmos	1	44	44	2_4_16_44_Rep3
2	4	27	16	46	1774.71	3214.48	1527.52	1120.5	2423.58	1533.44	Rep3	Oligomycin Unconfined	2_4_16_46_Rep3	1	96	00:20:01	32:00:04	96	114003	Begin	Cosmos	1	46	46	2_4_16_46_Rep3
2	4	27	16	48	2586.07	2773.67	1571.09	1225.77	2420.59	1548.35	Rep3	Oligomycin Unconfined	2_4_16_48_Rep3	1	108	00:20:01	36:00:08	108	128407	Begin	End	1	48	48	2_4_16_48_Rep3
2	4	27	16	51	1934.62	2637.62	1544.56	1192.5	2430.24	1536.09	Rep3	Oligomycin Unconfined	2_4_16_51_Rep3	1	108	00:20:01	36:00:08	108	128407	Begin	End	1	51	51	2_4_16_51_Rep3
2	4	27	16	61	1484.24	2933.89	1541.98	1132.39	2467.52	1538.91	Rep3	Oligomycin Unconfined	2_4_16_61_Rep3	3	108	01:00:04	36:00:08	106	126004	Cosmos	End	1	61	61	2_4_16_61_Rep3
2	4	27	16	65	3374.81	3214.99	1562.66	1271.04	2480.67	1536.59	Rep3	Oligomycin Unconfined	2_4_16_65_Rep3	5	108	01:40:03	36:00:08	104	123605	Cosmos	End	1	65	65	2_4_16_65_Rep3
2	4	27	16	69	1599.47	3118.06	1535.75	1148.02	2476.95	1532.76	Rep3	Oligomycin Unconfined	2_4_16_69_Rep3	6	108	02:00:07	36:00:08	103	122401	Cosmos	End	1	69	69	2_4_16_69_Rep3
2	4	27	16	75	2864.43	2557.31	1564.05	1228.43	2408.31	1540.62	Rep3	Oligomycin Unconfined	2_4_16_75_Rep3	9	108	03:00:04	36:00:08	100	118804	Cosmos	End	1	75	75	2_4_16_75_Rep3
2	4	27	16	83	1819.09	2658.66	1542.13	1155.66	2422.9	1530.81	Rep3	Oligomycin Unconfined	2_4_16_83_Rep3	13	108	04:20:05	36:00:08	96	114003	Cosmos	End	1	83	83	2_4_16_83_Rep3
2	4	27	16	93	1502.59	3026.95	1621.23	1142.06	2456.13	1534.27	Rep3	Oligomycin Unconfined	2_4_16_93_Rep3	15	108	05:00:07	36:00:08	94	111601	Cosmos	End	1	93	93	2_4_16_93_Rep3
2	4	27	16	95	1339.82	2664.16	1547.01	1140.64	2468.64	1547.51	Rep3	Oligomycin Unconfined	2_4_16_95_Rep3	16	86	05:20:06	28:40:09	71	84002.2	Cosmos	Cosmos	1	95	95	2_4_16_95_Rep3
2	4	27	16	106	1738.17	2837.38	1537.23	1148.65	2446.87	1526.93	Rep3	Oligomycin Unconfined	2_4_16_106_Rep3	22	108	07:20:10	36:00:08	87	103198	Cosmos	End	1	106	106	2_4_16_106_Rep3
2	4	27	16	109	1898.41	2913.48	1604.75	1200.85	2479.86	1593.81	Rep3	Oligomycin Unconfined	2_4_16_109_Rep3	23	108	07:40:10	36:00:08	86	101998	Cosmos	End	1	109	109	2_4_16_109_Rep3
2	4	27	16	111	1339.19	2654.69	1550.94	1132.25	2425.07	1539.98	Rep3	Oligomycin Unconfined	2_4_16_111_Rep3	24	108	08:00:07	36:00:08	85	100801	Cosmos	End	1	111	111	2_4_16_111_Rep3
2	4	27	16	113	1682.97	3135.52	1527.22	1178.49	2457.77	1529.53	Rep3	Oligomycin Unconfined	2_4_16_113_Rep3	24	85	08:00:07	28:20:11	62	73204	Merged	Cosmos	1	113	113	2_4_16_113_Rep3
2	4	27	16	116	1405.51	2768.22	1552.08	1139.22	2447.89	1548.83	Rep3	Oligomycin Unconfined	2_4_16_116_Rep3	27	108	09:00:04	36:00:08	82	97204.1	Cosmos	End	1	116	116	2_4_16_116_Rep3
2	4	27	16	126	1895.42	3039.6	1537.84	1157.71	2450.91	1527	Rep3	Oligomycin Unconfined	2_4_16_126_Rep3	35	108	11:40:06	36:00:08	74	87601.8	Merged	End	1	126	126	2_4_16_126_Rep3
2	4	27	16	129	1367.96	2711.31	1817.49	1124.8	2442.31	1536.31	Rep3	Oligomycin Unconfined	2_4_16_129_Rep3	37	108	12:20:09	36:00:08	72	85199.2	Cosmos	End	1	129	129	2_4_16_129_Rep3
2	4	27	16	135	1784.8	3044.73	1546.12	1150.58	2475.66	1538.51	Rep3	Oligomycin Unconfined	2_4_16_135_Rep3	40	108	13:20:04	36:00:08	69	81603.5	Split	End	2	27	27	2_4_16_27_Rep3
2	4	27	16	137	1790.29	3296.91	2028.39	1279.47	2641.87	1552.95	Rep3	Oligomycin Unconfined	2_4_16_137_Rep3	41	86	13:40:04	28:40:09	46	54004.3	Cosmos	Split	1	137	137	2_4_16_137_Rep3
2	4	27	16	142	1651.89	2734.16	1567.88	1139.98	2454.79	1539.98	Rep3	Oligomycin Unconfined	2_4_16_142_Rep3	42	108	14:00:09	36:00:08	67	79198.7	Split	End	3	134	27	2_4_16_134_Rep3
2	4	27	16	143	1360.33	2786.96	1588.11	1165.18	2456.88	1557.77	Rep3	Oligomycin Unconfined	2_4_16_143_Rep3	44	108	14:40:07	36:00:08	65	76801.2	Split	End	2	90	90	2_4_16_90_Rep3
2	4	27	16	144	1326.96	2724.08	1616.95	1155.4	2453.9	1566.43	Rep3	Oligomycin Unconfined	2_4_16_144_Rep3	44	108	14:40:07	36:00:08	65	76801.2	Split	End	2	90	90	2_4_16_90_Rep3
2	4	27	16	147	1428.15	2865.37	1601.58	1130.14	2440.59	1531.02	Rep3	Oligomycin Unconfined	2_4_16_147_Rep3	47	108	15:40:05	36:00:08	62	73202.6	Cosmos	End	1	147	147	2_4_16_147_Rep3
2	4	27	16	148	1259.26	2590.81	1555.48	1142.9	2399.17	1532.45	Rep3	Oligomycin Unconfined	2_4_16_148_Rep3	47	99	15:40:05	33:00:10	53	62404.4	Cosmos	Cosmos	1	148	148	2_4_16_148_Rep3
2	4	27	16	149	1938.8	2711.29	1688.74	1186.03	2459.38	1563.77	Rep3	Oligomycin Unconfined	2_4_16_149_Rep3	48	108	16:00:05	36:00:08	61	72003	Split	End	2	11	11	2_4_16_11_Rep3
2	4	27	16	150	1382.32	2754.96	2628.87	1166.33	2466.23	1596.57	Rep3	Oligomycin Unconfined	2_4_16_150_Rep3	48	108	16:00:05	36:00:08	61	72003	Split	End	2	11	11	2_4_16_11_Rep3
2	4	27	16	159	1629.78	2764.72	1649.42	1155.29	2463.91	1541.28	Rep3	Oligomycin Unconfined	2_4_16_159_Rep3	50	108	16:40:06	36:00:08	59	69602.2	Cosmos	End	1	159	159	2_4_16_159_Rep3
2	4	27	16	165	1999.11	3009.03	1549.84	1186.1	2503.19	1543.05	Rep3	Oligomycin Unconfined	2_4_16_165_Rep3	53	108	17:40:06	36:00:08	56	66002.3	Cosmos	End	1	165	165	2_4_16_165_Rep3
2	4	27	16	166	1217.8	2508.12	1533.69	1145.99	2397.73	1527.12	Rep3	Oligomycin Unconfined	2_4_16_166_Rep3	53	98	17:40:06	32:40:08	46	54002.2	Cosmos	Split	1	166	166	2_4_16_166_Rep3
2	4	27	16	170	1506.89	2971.06	1580.83	1168.99	2485.64	1575.38	Rep3	Oligomycin Unconfined	2_4_16_170_Rep3	57	107	19:00:13	35:40:05	51	59992.4	Split	Cosmos	2	140	140	2_4_16_140_Rep3
2	4	27	16	171	1784.88	2764.74	1620.49	1187.96	2476.76	1591.83	Rep3	Oligomycin Unconfined	2_4_16_171_Rep3	57	85	19:00:13	28:20:11	29	33597.9	Split	Cosmos	2	140	140	2_4_16_140_Rep3
2	4	27	16	174	1732.59	2807.13	1539.78	1153.59	2451.5	1528.34	Rep3	Oligomycin Unconfined	2_4_16_174_Rep3	58	108	19:20:05	36:00:08	51	60003.3	Cosmos	End	1	174	174	2_4_16_174_Rep3
2	4	27	16	178	1684.91	3342.94	1697.5	1171.19	2483.2	1537.08	Rep3	Oligomycin Unconfined	2_4_16_178_Rep3	60	108	20:00:11	36:00:08	49	57597.2	Cosmos	End	1	178	178	2_4_16_178_Rep3
2	4	27	16	179	1639.09	3037.75	1615.17	1203.87	2478.12	1594.37	Rep3	Oligomycin Unconfined	2_4_16_179_Rep3	61	108	20:20:08	36:00:08	48	56400.4	Cosmos	End	1	179	179	2_4_16_179_Rep3
2	4	27	16	181	1237.79	2612.35	1574.56	1133.63	2436.06	1543.22	Rep3	Oligomycin Unconfined	2_4_16_181_Rep3	62	96	20:40:11	32:00:04	35	40792.9	Merged	Cosmos	1	181	181	2_4_16_181_Rep3
2	4	27	16	182	1364.08	2667.71	1521.96	1131.63	2408.5	1515.05	Rep3	Oligomycin Unconfined	2_4_16_182_Rep3	63	94	21:00:11	31:20:11	32	37200.4	Cosmos	Cosmos	1	182	182	2_4_16_182_Rep3
2	4	27	16	186	1220.39	2565.42	1567.29	1133.39	2428.36	1535.23	Rep3	Oligomycin Unconfined	2_4_16_186_Rep3	64	94	21:20:08	31:20:11	31	36003.3	Cosmos	Cosmos	1	186	186	2_4_16_186_Rep3
2	4	27	16	189	1681.73	2784.15	1546.07	1171.06	2424.13	1530.88	Rep3	Oligomycin Unconfined	2_4_16_189_Rep3	65	103	21:40:09	34:20:03	39	45593.6	Cosmos	Split	1	189	189	2_4_16_189_Rep3
2	4	27	16	194	1204.75	2413.54	1536.79	1165.51	2415.71	1528.62	Rep3	Oligomycin Unconfined	2_4_16_194_Rep3	70	82	23:20:08	27:20:03	13	14394.5	Merged	Split	1	194	194	2_4_16_194_Rep3
2	4	27	16	199	1223.56	2476.36	1553.03	1134.03	2425.01	1537.59	Rep3	Oligomycin Unconfined	2_4_16_199_Rep3	73	108	24:20:03	36:00:08	36	42005.1	Cosmos	End	1	199	199	2_4_16_199_Rep3
2	4	27	16	200	1163.03	2519.86	1563.01	1111.42	2445.57	1536.55	Rep3	Oligomycin Unconfined	2_4_16_200_Rep3	73	85	24:20:03	28:20:11	13	14408	Cosmos	Cosmos	1	200	200	2_4_16_200_Rep3
2	4	27	16	201	1171.55	2496.54	1549.71	1127.04	2425.19	1533.49	Rep3	Oligomycin Unconfined	2_4_16_201_Rep3	74	85	24:40:04	28:20:11	12	13206.4	Cosmos	Split	1	201	201	2_4_16_201_Rep3
2	4	27	16	205	1981.43	3326.63	1544.56	1172.45	2462.68	1531.49	Rep3	Oligomycin Unconfined	2_4_16_205_Rep3	75	108	25:00:11	36:00:08	34	39596.8	Cosmos	End	1	205	205	2_4_16_205_Rep3
2	4	27	16	207	1227.15	2559.59	1790.23	1125.88	2420.92	1547.4	Rep3	Oligomycin Unconfined	2_4_16_207_Rep3	76	82	25:20:08	27:20:03	7	7195.08	Split	Cosmos	2	193	193	2_4_16_193_Rep3
2	4	27	16	210	1353.62	2697.55	1539.65	1124.17	2423.09	1532.76	Rep3	Oligomycin Unconfined	2_4_16_210_Rep3	76	103	25:20:08	34:20:03	28	32395.2	Split	Split	2	193	193	2_4_16_193_Rep3
2	4	27	16	213	1287.54	2656.68	1750.68	1119.88	2442.4	1535.33	Rep3	Oligomycin Unconfined	2_4_16_213_Rep3	78	108	26:00:07	36:00:08	31	36000.9	Cosmos	End	1	213	213	2_4_16_213_Rep3
2	4	27	16	214	1164.21	2498.61	1578.44	1130.24	2440.28	1540.69	Rep3	Oligomycin Unconfined	2_4_16_214_Rep3	78	104	26:00:07	34:40:04	27	31197.3	Cosmos	Split	1	214	214	2_4_16_214_Rep3
2	4	27	16	215	1361.41	2754.21	1586.58	1166.74	2428.35	1560.57	Rep3	Oligomycin Unconfined	2_4_16_215_Rep3	80	81	26:40:07	27:00:06	2	1199.52	Cosmos	Cosmos	1	215	215	2_4_16_215_Rep3
2	4	27	16	217	1279.17	2614.62	1919.75	1104.59	2383.62	1525.94	Rep3	Oligomycin Unconfined	2_4_16_217_Rep3	80	86	26:40:07	28:40:09	7	7201.99	Split	Split	2	43	43	2_4_16_43_Rep3
2	4	27	16	218	1607.61	2892.56	1532.97	1143.71	2441.39	1520.9	Rep3	Oligomycin Unconfined	2_4_16_218_Rep3	80	101	26:40:07	33:40:08	22	25201.1	Split	Split	2	43	43	2_4_16_43_Rep3
2	4	27	16	219	1220.44	2554.76	1565.48	1129.35	2409.31	1532.15	Rep3	Oligomycin Unconfined	2_4_16_219_Rep3	81	108	27:00:06	36:00:08	28	32401.9	Split	End	2	211	211	2_4_16_211_Rep3
2	4	27	16	220	1364.15	2756.13	1738.87	1163.13	2450.54	1545.89	Rep3	Oligomycin Unconfined	2_4_16_220_Rep3	81	108	27:00:06	36:00:08	28	32401.9	Split	End	3	202	15	2_4_16_202_Rep3
2	4	27	16	221	1338.82	2717.42	1727.2	1158.21	2453.46	1554.1	Rep3	Oligomycin Unconfined	2_4_16_221_Rep3	81	108	27:00:06	36:00:08	28	32401.9	Split	End	3	202	15	2_4_16_202_Rep3
2	4	27	16	222	1197.51	2507.31	1611.6	1124.05	2392.74	1518.27	Rep3	Oligomycin Unconfined	2_4_16_222_Rep3	81	87	27:00:06	29:00:13	7	7206.9	Split	Cosmos	2	216	216	2_4_16_216_Rep3
2	4	27	16	223	1211.51	2538.46	1619.99	1126.05	2395.93	1515.18	Rep3	Oligomycin Unconfined	2_4_16_223_Rep3	81	82	27:00:06	27:20:03	2	1196.6	Split	Cosmos	2	216	216	2_4_16_216_Rep3
2	4	27	16	224	1220.68	2550.4	1561.23	1120.72	2400.15	1529.92	Rep3	Oligomycin Unconfined	2_4_16_224_Rep3	81	108	27:00:06	36:00:08	28	32401.9	Split	End	2	211	211	2_4_16_211_Rep3
2	4	27	16	225	1416.44	2900.07	1496.05	1126.64	2394.14	1491.27	Rep3	Oligomycin Unconfined	2_4_16_225_Rep3	81	101	27:00:06	33:40:08	21	24001.5	Cosmos	Cosmos	1	225	225	2_4_16_225_Rep3
2	4	2.33333333333333	22	2	2152.01	2605.24	2080.22	1967.49	2325.11	1599.9	Rep3	Oligomycin Unconfined	2_4_22_2_Rep3	1	7	00:20:01	02:20:11	7	7210.13	Begin	Cosmos	1	2	2	2_4_22_2_Rep3
2	4	2.33333333333333	22	4	1979.4	2334.74	1782.08	1910.98	2260.75	1517.24	Rep3	Oligomycin Unconfined	2_4_22_4_Rep3	1	8	00:20:01	02:40:12	8	8411.53	Begin	Cosmos	1	4	4	2_4_22_4_Rep3
2	4	2.33333333333333	22	5	1993.2	2362.26	1573.34	1932.47	2291.48	1548.58	Rep3	Oligomycin Unconfined	2_4_22_5_Rep3	1	79	00:20:01	26:20:08	79	93607.6	Begin	Cosmos	1	5	5	2_4_22_5_Rep3
2	4	2.33333333333333	22	7	1986.52	2335.17	1791.87	1909.94	2256.45	1525.05	Rep3	Oligomycin Unconfined	2_4_22_7_Rep3	1	79	00:20:01	26:20:08	79	93607.6	Begin	Cosmos	1	7	7	2_4_22_7_Rep3
2	4	2.33333333333333	22	8	2136.38	2579.78	2012.18	1922.95	2267.89	1521.55	Rep3	Oligomycin Unconfined	2_4_22_8_Rep3	1	49	00:20:01	16:20:08	49	57607.4	Begin	Merged	1	8	8	2_4_22_8_Rep3
2	4	2.33333333333333	22	9	1975.28	2334.67	1763.15	1911.16	2256.81	1524.12	Rep3	Oligomycin Unconfined	2_4_22_9_Rep3	1	22	00:20:01	07:20:10	22	25209.1	Begin	Cosmos	1	9	9	2_4_22_9_Rep3
2	4	2.33333333333333	22	10	2020.22	2379.42	1550.37	1933.88	2284.83	1545.52	Rep3	Oligomycin Unconfined	2_4_22_10_Rep3	1	32	00:20:01	10:40:05	32	37204.8	Begin	Cosmos	1	10	10	2_4_22_10_Rep3
2	4	2.33333333333333	22	11	3321.01	2840.27	1590.61	2083.86	2348.97	1568.07	Rep3	Oligomycin Unconfined	2_4_22_11_Rep3	1	79	00:20:01	26:20:08	79	93607.6	Begin	Merged	1	11	11	2_4_22_11_Rep3
2	4	2.33333333333333	22	12	2146.08	2615.23	1695.68	1930.61	2292.95	1527.36	Rep3	Oligomycin Unconfined	2_4_22_12_Rep3	1	108	00:20:01	36:00:08	108	128407	Begin	End	1	12	12	2_4_22_12_Rep3
2	4	2.33333333333333	22	13	2915.26	3399.72	2456.07	1991.97	2360.12	1546.81	Rep3	Oligomycin Unconfined	2_4_22_13_Rep3	1	70	00:20:01	23:20:08	70	82807.5	Begin	Split	1	13	13	2_4_22_13_Rep3
2	4	2.33333333333333	22	14	2098.41	2391.78	1520.55	1912.05	2258.18	1511.05	Rep3	Oligomycin Unconfined	2_4_22_14_Rep3	1	21	00:20:01	07:00:08	21	24007	Begin	Merged	1	14	14	2_4_22_14_Rep3
2	4	2.33333333333333	22	15	2128.99	2583.94	2044.74	1931.91	2292.36	1540.78	Rep3	Oligomycin Unconfined	2_4_22_15_Rep3	1	84	00:20:01	28:00:05	84	99604.5	Begin	Merged	1	15	15	2_4_22_15_Rep3
2	4	2.33333333333333	22	16	2174.42	2674.58	1518.37	1918.85	2278.15	1515.18	Rep3	Oligomycin Unconfined	2_4_22_16_Rep3	1	79	00:20:01	26:20:08	79	93607.6	Begin	Cosmos	1	16	16	2_4_22_16_Rep3
2	4	2.33333333333333	22	17	2055.66	2443.71	1613.67	1937.26	2272.69	1558.51	Rep3	Oligomycin Unconfined	2_4_22_17_Rep3	1	60	00:20:01	20:00:11	60	70810.1	Begin	Cosmos	1	17	17	2_4_22_17_Rep3
2	4	2.33333333333333	22	18	2113.46	2566.33	1588.49	1917.6	2273.36	1509.88	Rep3	Oligomycin Unconfined	2_4_22_18_Rep3	1	108	00:20:01	36:00:08	108	128407	Begin	End	1	18	18	2_4_22_18_Rep3
2	4	2.33333333333333	22	19	2445.86	2746.43	1516.2	1949.35	2301.02	1512.12	Rep3	Oligomycin Unconfined	2_4_22_19_Rep3	1	7	00:20:01	02:20:11	7	7210.13	Begin	Split	1	19	19	2_4_22_19_Rep3
2	4	2.33333333333333	22	20	2131.87	2564.25	1571.65	1917.1	2272.59	1514.77	Rep3	Oligomycin Unconfined	2_4_22_20_Rep3	1	105	00:20:01	35:00:02	105	124802	Begin	Split	1	20	20	2_4_22_20_Rep3
2	4	2.33333333333333	22	21	2283.63	2804.76	1540.9	1912.34	2273.92	1532.95	Rep3	Oligomycin Unconfined	2_4_22_21_Rep3	1	11	00:20:01	03:40:08	11	12007.1	Begin	Cosmos	1	21	21	2_4_22_21_Rep3
2	4	2.33333333333333	22	22	1977.29	2341.7	1822.87	1901.82	2247.83	1513.83	Rep3	Oligomycin Unconfined	2_4_22_22_Rep3	1	108	00:20:01	36:00:08	108	128407	Begin	End	1	22	22	2_4_22_22_Rep3
2	4	2.33333333333333	22	23	2245.03	2519.83	1902.34	1921.13	2261.66	1520.15	Rep3	Oligomycin Unconfined	2_4_22_23_Rep3	1	84	00:20:01	28:00:05	84	99604.5	Begin	Merged	1	23	23	2_4_22_23_Rep3
2	4	2.33333333333333	22	24	2897.62	2526.27	1529.17	1965.85	2277.29	1517.74	Rep3	Oligomycin Unconfined	2_4_22_24_Rep3	1	11	00:20:01	03:40:08	11	12007.1	Begin	Split	1	24	24	2_4_22_24_Rep3
2	4	2.33333333333333	22	25	2488.07	2965.92	1521.58	1937.58	2297.31	1510.76	Rep3	Oligomycin Unconfined	2_4_22_25_Rep3	1	68	00:20:01	22:40:08	68	80407.8	Begin	Cosmos	1	25	25	2_4_22_25_Rep3
2	4	2.33333333333333	22	26	2560.27	2655	1518.37	1938.87	2277.35	1510.84	Rep3	Oligomycin Unconfined	2_4_22_26_Rep3	1	26	00:20:01	08:40:02	26	30001.7	Begin	Split	1	26	26	2_4_22_26_Rep3
2	4	2.33333333333333	22	27	2138.54	2604.22	2438.67	1920.13	2273.61	1519.68	Rep3	Oligomycin Unconfined	2_4_22_27_Rep3	1	108	00:20:01	36:00:08	108	128407	Begin	End	1	27	27	2_4_22_27_Rep3
2	4	2.33333333333333	22	29	2130.15	2599.51	1524.63	1925.91	2279.74	1520.18	Rep3	Oligomycin Unconfined	2_4_22_29_Rep3	1	67	00:20:01	22:20:04	67	79203	Begin	Cosmos	1	29	29	2_4_22_29_Rep3
2	4	2.33333333333333	22	30	2267.85	2804.52	3404.97	1929.28	2288.26	1533.74	Rep3	Oligomycin Unconfined	2_4_22_30_Rep3	1	108	00:20:01	36:00:08	108	128407	Begin	End	1	30	30	2_4_22_30_Rep3
2	4	2.33333333333333	22	31	2201.66	2640.92	1561.13	1920.67	2273.89	1516.26	Rep3	Oligomycin Unconfined	2_4_22_31_Rep3	1	108	00:20:01	36:00:08	108	128407	Begin	End	1	31	31	2_4_22_31_Rep3
2	4	2.33333333333333	22	32	2024.25	2443.3	1563	1910.83	2260.81	1514.03	Rep3	Oligomycin Unconfined	2_4_22_32_Rep3	1	108	00:20:01	36:00:08	108	128407	Begin	End	1	32	32	2_4_22_32_Rep3
2	4	2.33333333333333	22	33	2392.18	2783.4	1626.21	1943.85	2294.93	1510.1	Rep3	Oligomycin Unconfined	2_4_22_33_Rep3	1	108	00:20:01	36:00:08	108	128407	Begin	End	1	33	33	2_4_22_33_Rep3
2	4	2.33333333333333	22	34	2107.45	2554.6	1549.62	1913.6	2254.09	1516.16	Rep3	Oligomycin Unconfined	2_4_22_34_Rep3	1	44	00:20:01	14:40:07	44	51606.2	Begin	Cosmos	1	34	34	2_4_22_34_Rep3
2	4	2.33333333333333	22	35	2099.23	2297.38	1517.33	1928.25	2244.54	1509.69	Rep3	Oligomycin Unconfined	2_4_22_35_Rep3	1	8	00:20:01	02:40:12	8	8411.53	Begin	Split	1	35	35	2_4_22_35_Rep3
2	4	2.33333333333333	22	36	2201.88	2707.1	2189.82	1924.11	2271.98	1522.02	Rep3	Oligomycin Unconfined	2_4_22_36_Rep3	1	49	00:20:01	16:20:08	49	57607.4	Begin	Merged	1	36	36	2_4_22_36_Rep3
2	4	2.33333333333333	22	37	2370.18	2858.55	1511.29	1941.53	2302.87	1505.72	Rep3	Oligomycin Unconfined	2_4_22_37_Rep3	1	30	00:20:01	10:00:05	30	34804.8	Begin	Split	1	37	37	2_4_22_37_Rep3
2	4	2.33333333333333	22	38	2146.66	2451.61	1516.02	1929.81	2251.08	1514.1	Rep3	Oligomycin Unconfined	2_4_22_38_Rep3	1	79	00:20:01	26:20:08	79	93607.6	Begin	Cosmos	1	38	38	2_4_22_38_Rep3
2	4	2.33333333333333	22	40	3580.95	2448.19	1546.76	1966.2	2258.5	1517.59	Rep3	Oligomycin Unconfined	2_4_22_40_Rep3	1	21	00:20:01	07:00:08	21	24007	Begin	Split	1	40	40	2_4_22_40_Rep3
2	4	2.33333333333333	22	41	2434.84	2693.06	1515.67	1924.83	2259.95	1505.12	Rep3	Oligomycin Unconfined	2_4_22_41_Rep3	1	25	00:20:01	08:20:08	25	28807.7	Begin	Cosmos	1	41	41	2_4_22_41_Rep3
2	4	2.33333333333333	22	42	2264.03	2530.7	1525.67	1912.28	2253.19	1514.34	Rep3	Oligomycin Unconfined	2_4_22_42_Rep3	1	13	00:20:01	04:20:05	13	14403.9	Begin	Cosmos	1	42	42	2_4_22_42_Rep3
2	4	2.33333333333333	22	43	2283.63	2466.54	1524.87	1915.9	2225.73	1510.77	Rep3	Oligomycin Unconfined	2_4_22_43_Rep3	1	7	00:20:01	02:20:11	7	7210.13	Begin	Cosmos	1	43	43	2_4_22_43_Rep3
2	4	2.33333333333333	22	44	2028.46	2455.35	1565.65	1910.38	2262.14	1509.92	Rep3	Oligomycin Unconfined	2_4_22_44_Rep3	1	108	00:20:01	36:00:08	108	128407	Begin	End	1	44	44	2_4_22_44_Rep3
2	4	2.33333333333333	22	45	2757.36	2608.88	1538.93	1942.72	2256.61	1521.74	Rep3	Oligomycin Unconfined	2_4_22_45_Rep3	1	108	00:20:01	36:00:08	108	128407	Begin	End	1	45	45	2_4_22_45_Rep3
2	4	2.33333333333333	22	46	2152.16	2673	1562.45	1921.62	2253.42	1533.77	Rep3	Oligomycin Unconfined	2_4_22_46_Rep3	1	47	00:20:01	15:40:05	47	55204.7	Begin	Merged	1	46	46	2_4_22_46_Rep3
2	4	2.33333333333333	22	49	2055.06	2453.61	1516.98	1911.49	2266.63	1513.34	Rep3	Oligomycin Unconfined	2_4_22_49_Rep3	2	79	00:40:01	26:20:08	78	92407.5	Cosmos	Cosmos	1	49	49	2_4_22_49_Rep3
2	4	2.33333333333333	22	50	2083.34	2407.93	1518.17	1918.08	2260.19	1513.73	Rep3	Oligomycin Unconfined	2_4_22_50_Rep3	2	48	00:40:01	16:00:05	47	55204.3	Cosmos	Cosmos	1	50	50	2_4_22_50_Rep3
2	4	2.33333333333333	22	52	2002.8	2394.66	1647.42	1908.22	2247.84	1511.64	Rep3	Oligomycin Unconfined	2_4_22_52_Rep3	3	108	01:00:04	36:00:08	106	126004	Cosmos	End	1	52	52	2_4_22_52_Rep3
2	4	2.33333333333333	22	53	1977.26	2365.1	1561.84	1920.16	2280.28	1547.49	Rep3	Oligomycin Unconfined	2_4_22_53_Rep3	4	46	01:20:07	15:20:09	43	50402.5	Cosmos	Cosmos	1	53	53	2_4_22_53_Rep3
2	4	2.33333333333333	22	55	2274.6	2760.15	1566.02	1921.23	2275.08	1515.19	Rep3	Oligomycin Unconfined	2_4_22_55_Rep3	4	108	01:20:07	36:00:08	105	124801	Cosmos	End	1	55	55	2_4_22_55_Rep3
2	4	2.33333333333333	22	56	1996.11	2314.62	1569.06	1938.73	2284.69	1556.82	Rep3	Oligomycin Unconfined	2_4_22_56_Rep3	4	11	01:20:07	03:40:08	8	8401.08	Cosmos	Cosmos	1	56	56	2_4_22_56_Rep3
2	4	2.33333333333333	22	57	2163.61	2652.85	1553.55	1915.32	2268.1	1517.3	Rep3	Oligomycin Unconfined	2_4_22_57_Rep3	4	7	01:20:07	02:20:11	4	3604.15	Cosmos	Cosmos	1	57	57	2_4_22_57_Rep3
2	4	2.33333333333333	22	58	2855.33	3398.61	1558.26	1951.36	2323.07	1545.72	Rep3	Oligomycin Unconfined	2_4_22_58_Rep3	5	11	01:40:03	03:40:08	7	7204.78	Cosmos	Cosmos	1	58	58	2_4_22_58_Rep3
2	4	2.33333333333333	22	59	2067.72	2360.07	1597.73	1973.8	2308.57	1584.22	Rep3	Oligomycin Unconfined	2_4_22_59_Rep3	6	10	02:00:07	03:20:01	5	4794	Cosmos	Cosmos	1	59	59	2_4_22_59_Rep3
2	4	2.33333333333333	22	60	2081.12	2516.33	2076.79	1913.52	2266.3	1518.33	Rep3	Oligomycin Unconfined	2_4_22_60_Rep3	6	8	02:00:07	02:40:12	3	2405.1	Split	Cosmos	2	54	54	2_4_22_54_Rep3
2	4	2.33333333333333	22	61	2094.15	2525.81	2111.94	1920.45	2272.69	1519.37	Rep3	Oligomycin Unconfined	2_4_22_61_Rep3	6	8	02:00:07	02:40:12	3	2405.1	Split	Split	2	54	54	2_4_22_54_Rep3
2	4	2.33333333333333	22	62	2651.81	2867.28	1562.89	1999.44	2341.23	1554.32	Rep3	Oligomycin Unconfined	2_4_22_62_Rep3	6	38	02:00:07	12:40:04	33	38397.3	Cosmos	Cosmos	1	62	62	2_4_22_62_Rep3
2	4	2.33333333333333	22	63	2167.69	2715.47	1587.38	1921.68	2292.98	1521.45	Rep3	Oligomycin Unconfined	2_4_22_63_Rep3	6	12	02:00:07	04:00:04	7	7196.75	Cosmos	Cosmos	1	63	63	2_4_22_63_Rep3
2	4	2.33333333333333	22	64	2013.62	2346.01	1587.75	1915.54	2278.52	1556.96	Rep3	Oligomycin Unconfined	2_4_22_64_Rep3	7	12	02:20:11	04:00:04	6	5993.05	Cosmos	Cosmos	1	64	64	2_4_22_64_Rep3
2	4	31.3333333333333	1	6	1447.88	2909.81	1533.58	1120.81	2478.26	1534.07	Rep3	Oligomycin Unconfined	2_4_1_6_Rep3	1	108	00:20:01	36:00:08	108	128407	Begin	End	1	6	6	2_4_1_6_Rep3
2	4	31.3333333333333	1	18	2872.22	2745	1572.69	1153.6	2456.21	1539.49	Rep3	Oligomycin Unconfined	2_4_1_18_Rep3	1	108	00:20:01	36:00:08	108	128407	Begin	End	1	18	18	2_4_1_18_Rep3
2	4	31.3333333333333	1	20	1714.95	3378.95	1536.68	1137.66	2539.39	1529.91	Rep3	Oligomycin Unconfined	2_4_1_20_Rep3	1	94	00:20:01	31:20:11	94	111610	Begin	Merged	1	20	20	2_4_1_20_Rep3
2	4	31.3333333333333	1	21	1257.29	2605.38	1552.32	1103.82	2461.38	1534.74	Rep3	Oligomycin Unconfined	2_4_1_21_Rep3	1	108	00:20:01	36:00:08	108	128407	Begin	End	1	21	21	2_4_1_21_Rep3
2	4	31.3333333333333	1	23	1929.31	3195.2	1551.26	1117.64	2504.05	1541.96	Rep3	Oligomycin Unconfined	2_4_1_23_Rep3	1	108	00:20:01	36:00:08	108	128407	Begin	End	1	23	23	2_4_1_23_Rep3
2	4	31.3333333333333	1	25	2399.7	3057.01	1554.09	1123.92	2496.51	1541.51	Rep3	Oligomycin Unconfined	2_4_1_25_Rep3	1	94	00:20:01	31:20:11	94	111610	Begin	Merged	1	25	25	2_4_1_25_Rep3
2	4	31.3333333333333	1	29	1420.45	2808.48	1555.86	1082.38	2472.64	1528.12	Rep3	Oligomycin Unconfined	2_4_1_29_Rep3	1	108	00:20:01	36:00:08	108	128407	Begin	End	1	29	29	2_4_1_29_Rep3
2	4	31.3333333333333	1	31	1622.61	2696.66	1555.12	1118.48	2503.02	1545.85	Rep3	Oligomycin Unconfined	2_4_1_31_Rep3	1	108	00:20:01	36:00:08	108	128407	Begin	End	1	31	31	2_4_1_31_Rep3
2	4	31.3333333333333	1	39	1669.52	3172.28	1540.1	1134.96	2518.37	1534.64	Rep3	Oligomycin Unconfined	2_4_1_39_Rep3	1	108	00:20:01	36:00:08	108	128407	Begin	End	1	39	39	2_4_1_39_Rep3
2	4	31.3333333333333	1	49	1821.6	2806.05	1543.16	1122.21	2452.25	1528.79	Rep3	Oligomycin Unconfined	2_4_1_49_Rep3	1	108	00:20:01	36:00:08	108	128407	Begin	End	1	49	49	2_4_1_49_Rep3
2	4	31.3333333333333	1	53	1991.9	3289.75	1570.79	1199.22	2575.79	1555.67	Rep3	Oligomycin Unconfined	2_4_1_53_Rep3	1	108	00:20:01	36:00:08	108	128407	Begin	End	1	53	53	2_4_1_53_Rep3
2	4	31.3333333333333	1	54	2024.53	3104	1541.32	1118.66	2460.9	1522.74	Rep3	Oligomycin Unconfined	2_4_1_54_Rep3	1	108	00:20:01	36:00:08	108	128407	Begin	End	1	54	54	2_4_1_54_Rep3
2	4	31.3333333333333	1	58	1415.98	2951.44	2598.41	1108.21	2471.22	1546.59	Rep3	Oligomycin Unconfined	2_4_1_58_Rep3	1	108	00:20:01	36:00:08	108	128407	Begin	End	1	58	58	2_4_1_58_Rep3
2	4	31.3333333333333	1	67	1384.55	2899.73	1549.93	1105.62	2509.6	1541.36	Rep3	Oligomycin Unconfined	2_4_1_67_Rep3	3	108	01:00:04	36:00:08	106	126004	Split	End	2	28	28	2_4_1_28_Rep3
2	4	31.3333333333333	1	69	2441.71	2485.33	1557.33	1139.33	2457.86	1540.19	Rep3	Oligomycin Unconfined	2_4_1_69_Rep3	3	108	01:00:04	36:00:08	106	126004	Split	End	2	40	40	2_4_1_40_Rep3
2	4	31.3333333333333	1	82	1524.67	2509.96	1537.35	1113.53	2429.41	1520.07	Rep3	Oligomycin Unconfined	2_4_1_82_Rep3	7	108	02:20:11	36:00:08	102	121197	Cosmos	End	1	82	82	2_4_1_82_Rep3
2	4	31.3333333333333	1	103	1373.72	2826.59	1537.02	1100.05	2472.39	1530.75	Rep3	Oligomycin Unconfined	2_4_1_103_Rep3	10	108	03:20:01	36:00:08	99	117607	Cosmos	End	1	103	103	2_4_1_103_Rep3
2	4	31.3333333333333	1	109	1932.37	2903.2	1562.21	1144.73	2490.43	1553.82	Rep3	Oligomycin Unconfined	2_4_1_109_Rep3	12	108	04:00:04	36:00:08	97	115204	Split	End	2	11	11	2_4_1_11_Rep3
2	4	31.3333333333333	1	115	1822.48	3015.97	1556.64	1158.55	2511.69	1546.99	Rep3	Oligomycin Unconfined	2_4_1_115_Rep3	14	108	04:40:04	36:00:08	95	112804	Cosmos	End	1	115	115	2_4_1_115_Rep3
2	4	31.3333333333333	1	120	1668.12	2746.82	1559.74	1125.01	2491.75	1538.29	Rep3	Oligomycin Unconfined	2_4_1_120_Rep3	16	108	05:20:06	36:00:08	93	110402	Split	End	2	112	112	2_4_1_112_Rep3
2	4	31.3333333333333	1	122	1784.17	2709.42	1553.26	1115.43	2486.33	1537.16	Rep3	Oligomycin Unconfined	2_4_1_122_Rep3	16	108	05:20:06	36:00:08	93	110402	Split	End	2	112	112	2_4_1_112_Rep3
2	4	31.3333333333333	1	123	2426.52	2441.21	1554.02	1162.27	2437.16	1529.78	Rep3	Oligomycin Unconfined	2_4_1_123_Rep3	16	96	05:20:06	32:00:04	81	95997.7	Cosmos	Cosmos	1	123	123	2_4_1_123_Rep3
2	4	31.3333333333333	1	128	2213	3236.49	1565.03	1196.08	2542.65	1555.94	Rep3	Oligomycin Unconfined	2_4_1_128_Rep3	18	108	06:00:01	36:00:08	91	108007	Cosmos	End	1	128	128	2_4_1_128_Rep3
2	4	31.3333333333333	1	129	1828.13	3635.22	1549.52	1138.83	2567.38	1540.6	Rep3	Oligomycin Unconfined	2_4_1_129_Rep3	18	108	06:00:01	36:00:08	91	108007	Merged	End	1	129	129	2_4_1_129_Rep3
2	4	31.3333333333333	1	134	1457.71	3040.52	1542.78	1104.04	2466.48	1532.14	Rep3	Oligomycin Unconfined	2_4_1_134_Rep3	20	108	06:40:07	36:00:08	89	105601	Cosmos	End	1	134	134	2_4_1_134_Rep3
2	4	31.3333333333333	1	135	1768.22	2819.3	1547.13	1150.04	2475.51	1532.94	Rep3	Oligomycin Unconfined	2_4_1_135_Rep3	20	108	06:40:07	36:00:08	89	105601	Cosmos	End	1	135	135	2_4_1_135_Rep3
2	4	31.3333333333333	1	147	1521.51	3171.04	1760.2	1116.63	2536.58	1546.35	Rep3	Oligomycin Unconfined	2_4_1_147_Rep3	23	108	07:40:10	36:00:08	86	101998	Split	End	2	30	30	2_4_1_30_Rep3
2	4	31.3333333333333	1	148	1548.73	3177.56	1678.97	1119.75	2537.11	1545.38	Rep3	Oligomycin Unconfined	2_4_1_148_Rep3	23	108	07:40:10	36:00:08	86	101998	Split	End	2	30	30	2_4_1_30_Rep3
2	4	31.3333333333333	1	152	2595.21	2650.34	1566.61	1163.9	2468.74	1545.98	Rep3	Oligomycin Unconfined	2_4_1_152_Rep3	25	108	08:20:08	36:00:08	84	99599.7	Merged	End	1	152	152	2_4_1_152_Rep3
2	4	31.3333333333333	1	159	2613.47	2572.11	1590.82	1231.29	2503.64	1575.97	Rep3	Oligomycin Unconfined	2_4_1_159_Rep3	27	108	09:00:04	36:00:08	82	97204.1	Cosmos	End	1	159	159	2_4_1_159_Rep3
2	4	31.3333333333333	1	161	1297.04	2657.41	1541.15	1085.33	2457.67	1532.08	Rep3	Oligomycin Unconfined	2_4_1_161_Rep3	27	108	09:00:04	36:00:08	82	97204.1	Cosmos	End	1	161	161	2_4_1_161_Rep3
2	4	31.3333333333333	1	162	1221.35	2618.3	1543.97	1083.18	2439.04	1532.54	Rep3	Oligomycin Unconfined	2_4_1_162_Rep3	27	108	09:00:04	36:00:08	82	97204.1	Cosmos	End	1	162	162	2_4_1_162_Rep3
2	4	31.3333333333333	1	174	1858.37	2734.44	1538.7	1198.58	2505.54	1526.6	Rep3	Oligomycin Unconfined	2_4_1_174_Rep3	30	100	10:00:05	33:20:04	71	83999	Cosmos	Cosmos	1	174	174	2_4_1_174_Rep3
2	4	31.3333333333333	1	178	1362.21	2690.35	1530.38	1089.99	2439.69	1518.46	Rep3	Oligomycin Unconfined	2_4_1_178_Rep3	32	108	10:40:05	36:00:08	77	91202.6	Cosmos	End	1	178	178	2_4_1_178_Rep3
2	4	31.3333333333333	1	189	1677.14	2798.97	2054.44	1119.72	2505.25	1554.94	Rep3	Oligomycin Unconfined	2_4_1_189_Rep3	39	108	13:00:07	36:00:08	70	82801.2	Split	End	3	180	37	2_4_1_180_Rep3
2	4	31.3333333333333	1	190	1283.37	2763.18	2498.52	1091.29	2491.35	1564.59	Rep3	Oligomycin Unconfined	2_4_1_190_Rep3	39	108	13:00:07	36:00:08	70	82801.2	Split	End	3	180	37	2_4_1_180_Rep3
2	4	31.3333333333333	1	197	1592.81	3003.55	1541.33	1102.23	2489.75	1537.26	Rep3	Oligomycin Unconfined	2_4_1_197_Rep3	42	108	14:00:09	36:00:08	67	79198.7	Cosmos	End	1	197	197	2_4_1_197_Rep3
2	4	31.3333333333333	1	210	2637.24	2660.47	1584.54	1174.85	2463.57	1557.02	Rep3	Oligomycin Unconfined	2_4_1_210_Rep3	46	108	15:20:09	36:00:08	63	74398.9	Cosmos	End	1	210	210	2_4_1_210_Rep3
2	4	31.3333333333333	1	216	1256.57	2659.09	1533.3	1076.56	2452.83	1525.22	Rep3	Oligomycin Unconfined	2_4_1_216_Rep3	47	108	15:40:05	36:00:08	62	73202.6	Cosmos	End	1	216	216	2_4_1_216_Rep3
2	4	31.3333333333333	1	230	1387.53	2802.38	2511.91	1101.97	2499.89	1552.86	Rep3	Oligomycin Unconfined	2_4_1_230_Rep3	50	108	16:40:06	36:00:08	59	69602.2	Cosmos	End	1	230	230	2_4_1_230_Rep3
2	4	31.3333333333333	1	235	1470.36	2801.76	1549.54	1113.27	2469.75	1539.86	Rep3	Oligomycin Unconfined	2_4_1_235_Rep3	54	108	18:00:09	36:00:08	55	64798.6	Cosmos	End	1	235	235	2_4_1_235_Rep3
2	4	31.3333333333333	1	236	1226.35	2684.07	1637.3	1087.08	2452.19	1534.99	Rep3	Oligomycin Unconfined	2_4_1_236_Rep3	54	108	18:00:09	36:00:08	55	64798.6	Cosmos	End	1	236	236	2_4_1_236_Rep3
2	4	31.3333333333333	1	238	1303.22	2776.36	1548.54	1095.96	2460.88	1530.23	Rep3	Oligomycin Unconfined	2_4_1_238_Rep3	55	108	18:20:08	36:00:08	54	63599.6	Cosmos	End	1	238	238	2_4_1_238_Rep3
2	4	31.3333333333333	1	240	1303.58	2710.19	1538.43	1101.07	2455.02	1531.37	Rep3	Oligomycin Unconfined	2_4_1_240_Rep3	56	108	18:40:07	36:00:08	53	62401.1	Cosmos	End	1	240	240	2_4_1_240_Rep3
2	4	31.3333333333333	1	251	1432.9	2922.49	1547.47	1137.89	2503.42	1546.5	Rep3	Oligomycin Unconfined	2_4_1_251_Rep3	59	108	19:40:04	36:00:08	50	58803.9	Merged	End	1	251	251	2_4_1_251_Rep3
2	4	31.3333333333333	1	257	1141.14	2576.21	1580.36	1070.06	2460.52	1535.26	Rep3	Oligomycin Unconfined	2_4_1_257_Rep3	61	108	20:20:08	36:00:08	48	56400.4	Cosmos	End	1	257	257	2_4_1_257_Rep3
2	4	31.3333333333333	1	260	1357.57	2820.39	1544.73	1100.74	2480.2	1533.92	Rep3	Oligomycin Unconfined	2_4_1_260_Rep3	61	108	20:20:08	36:00:08	48	56400.4	Split	End	2	245	245	2_4_1_245_Rep3
2	4	31.3333333333333	1	261	1303.1	2683.66	1539.35	1090.83	2451.78	1538.43	Rep3	Oligomycin Unconfined	2_4_1_261_Rep3	61	108	20:20:08	36:00:08	48	56400.4	Split	End	2	245	245	2_4_1_245_Rep3
2	4	31.3333333333333	1	271	1323.9	2699.33	1535.65	1077.77	2457.72	1525.13	Rep3	Oligomycin Unconfined	2_4_1_271_Rep3	65	108	21:40:09	36:00:08	44	51598.8	Merged	End	1	271	271	2_4_1_271_Rep3
2	4	31.3333333333333	1	274	1210.51	2562.85	1542.01	1085.32	2445.88	1527.66	Rep3	Oligomycin Unconfined	2_4_1_274_Rep3	67	108	22:20:04	36:00:08	42	49204.4	Cosmos	End	1	274	274	2_4_1_274_Rep3
2	4	31.3333333333333	1	276	1157.11	2600.44	1577.04	1067.96	2454.12	1532.16	Rep3	Oligomycin Unconfined	2_4_1_276_Rep3	67	108	22:20:04	36:00:08	42	49204.4	Cosmos	End	1	276	276	2_4_1_276_Rep3
2	4	31.3333333333333	1	277	1624.01	2842.87	1575.44	1128.18	2466.84	1558.31	Rep3	Oligomycin Unconfined	2_4_1_277_Rep3	67	108	22:20:04	36:00:08	42	49204.4	Split	End	3	108	11	2_4_1_108_Rep3
2	4	31.3333333333333	1	279	1162.67	2562.6	1545.36	1078.58	2460.53	1534.42	Rep3	Oligomycin Unconfined	2_4_1_279_Rep3	68	108	22:40:08	36:00:08	41	47999.6	Cosmos	End	1	279	279	2_4_1_279_Rep3
2	4	31.3333333333333	1	281	1240.75	2703.47	2278.95	1093.96	2499.84	1552.15	Rep3	Oligomycin Unconfined	2_4_1_281_Rep3	68	108	22:40:08	36:00:08	41	47999.6	Split	End	3	186	94	2_4_1_186_Rep3
2	4	31.3333333333333	1	282	1391.8	2975.88	1784.16	1101.42	2524.54	1553.92	Rep3	Oligomycin Unconfined	2_4_1_282_Rep3	68	108	22:40:08	36:00:08	41	47999.6	Split	End	3	186	94	2_4_1_186_Rep3
2	4	31.3333333333333	1	283	1262.45	2681.56	1532.12	1106.17	2462.19	1526.76	Rep3	Oligomycin Unconfined	2_4_1_283_Rep3	69	103	23:00:06	34:20:03	35	40796.3	Split	Merged	3	101	73	2_4_1_101_Rep3
2	4	31.3333333333333	1	284	1269.99	2638.69	1544.19	1101.12	2448.57	1522.42	Rep3	Oligomycin Unconfined	2_4_1_284_Rep3	69	108	23:00:06	36:00:08	40	46801.5	Split	End	3	101	73	2_4_1_101_Rep3
2	4	31.3333333333333	1	287	1199.66	2579.46	1580.83	1121.15	2460.46	1568.74	Rep3	Oligomycin Unconfined	2_4_1_287_Rep3	70	107	23:20:08	35:40:05	38	44397.2	Cosmos	Cosmos	1	287	287	2_4_1_287_Rep3
2	4	31.3333333333333	1	301	1225.53	2612.64	1546.45	1083.39	2440.6	1528.69	Rep3	Oligomycin Unconfined	2_4_1_301_Rep3	77	108	25:40:06	36:00:08	32	37202	Cosmos	End	1	301	301	2_4_1_301_Rep3
2	4	31.3333333333333	1	302	1206	2631.46	1629.72	1086.97	2451.74	1533.88	Rep3	Oligomycin Unconfined	2_4_1_302_Rep3	77	108	25:40:06	36:00:08	32	37202	Cosmos	End	1	302	302	2_4_1_302_Rep3
2	4	31.3333333333333	1	304	1163.47	2540.6	1543.79	1100.9	2459.41	1533.8	Rep3	Oligomycin Unconfined	2_4_1_304_Rep3	78	108	26:00:07	36:00:08	31	36000.9	Merged	End	1	304	304	2_4_1_304_Rep3
2	4	31.3333333333333	1	308	1201.75	2659.92	1578	1092.65	2471.72	1532.62	Rep3	Oligomycin Unconfined	2_4_1_308_Rep3	79	95	26:20:08	31:40:02	17	19194.3	Split	Split	2	273	273	2_4_1_273_Rep3
2	4	31.3333333333333	1	310	1191.53	2607.38	1587.23	1096.44	2456.29	1545.17	Rep3	Oligomycin Unconfined	2_4_1_310_Rep3	80	108	26:40:07	36:00:08	29	33601.4	Split	End	2	195	195	2_4_1_195_Rep3
2	4	31.3333333333333	1	311	1206.47	2640.95	1586.94	1091.7	2460.79	1541.66	Rep3	Oligomycin Unconfined	2_4_1_311_Rep3	80	108	26:40:07	36:00:08	29	33601.4	Split	End	2	195	195	2_4_1_195_Rep3
2	4	31.3333333333333	1	316	1378.8	2809.13	1504.13	1068.67	2392.83	1486.34	Rep3	Oligomycin Unconfined	2_4_1_316_Rep3	82	105	27:20:03	35:00:02	24	27599.5	Cosmos	Cosmos	1	316	316	2_4_1_316_Rep3
2	4	31.3333333333333	1	318	1667.86	3426.43	1552.02	1156.81	2522.87	1539.25	Rep3	Oligomycin Unconfined	2_4_1_318_Rep3	82	108	27:20:03	36:00:08	27	31205.3	Merged	End	1	318	318	2_4_1_318_Rep3
2	4	31.3333333333333	1	319	1128	2514.47	1597.75	1095.64	2460.05	1556.65	Rep3	Oligomycin Unconfined	2_4_1_319_Rep3	83	108	27:40:06	36:00:08	26	30001.6	Cosmos	End	1	319	319	2_4_1_319_Rep3
2	4	31.3333333333333	1	320	1414.89	2986.04	1863.42	1102.27	2500.07	1548.11	Rep3	Oligomycin Unconfined	2_4_1_320_Rep3	83	108	27:40:06	36:00:08	26	30001.6	Split	End	2	244	244	2_4_1_244_Rep3
2	4	31.3333333333333	1	321	1181.31	2565.77	1611.28	1100.64	2441.24	1553.63	Rep3	Oligomycin Unconfined	2_4_1_321_Rep3	83	107	27:40:06	35:40:05	25	28799	Cosmos	Split	1	321	321	2_4_1_321_Rep3
2	4	31.3333333333333	1	322	1369.37	2885.12	2889.85	1173.31	2589.3	1553.34	Rep3	Oligomycin Unconfined	2_4_1_322_Rep3	83	108	27:40:06	36:00:08	26	30001.6	Split	End	2	244	244	2_4_1_244_Rep3
2	4	31.3333333333333	1	325	1326.56	2670.47	1536.46	1094.59	2436.03	1523.78	Rep3	Oligomycin Unconfined	2_4_1_325_Rep3	84	108	28:00:05	36:00:08	25	28802.9	Cosmos	End	1	325	325	2_4_1_325_Rep3
2	4	31.3333333333333	1	328	1137.5	2542.82	1546.48	1078.47	2473.81	1542.23	Rep3	Oligomycin Unconfined	2_4_1_328_Rep3	86	108	28:40:09	36:00:08	23	26399.4	Cosmos	End	1	328	328	2_4_1_328_Rep3
2	4	31.3333333333333	1	330	1232.72	2605.69	1523.34	1111.96	2434.38	1516.56	Rep3	Oligomycin Unconfined	2_4_1_330_Rep3	86	103	28:40:09	34:20:03	18	20394.3	Cosmos	Merged	1	330	330	2_4_1_330_Rep3
2	4	31.3333333333333	1	331	1202.25	2511.94	1580.28	1104.93	2460.43	1566.08	Rep3	Oligomycin Unconfined	2_4_1_331_Rep3	86	108	28:40:09	36:00:08	23	26399.4	Merged	End	1	331	331	2_4_1_331_Rep3
2	4	31.3333333333333	1	334	1132.67	2521.7	1587.26	1096.71	2452.82	1551.29	Rep3	Oligomycin Unconfined	2_4_1_334_Rep3	87	108	29:00:13	36:00:08	22	25195	Cosmos	End	1	334	334	2_4_1_334_Rep3
2	4	31.3333333333333	1	336	1411.55	2914.95	1540.52	1099.61	2497.35	1536.97	Rep3	Oligomycin Unconfined	2_4_1_336_Rep3	88	108	29:20:11	36:00:08	21	23997.4	Split	End	3	66	28	2_4_1_66_Rep3
2	4	31.3333333333333	1	337	1300.81	2759.96	1586.42	1094.6	2501.09	1542.15	Rep3	Oligomycin Unconfined	2_4_1_337_Rep3	88	108	29:20:11	36:00:08	21	23997.4	Split	End	3	66	28	2_4_1_66_Rep3
2	4	31.3333333333333	1	340	1162.61	2619.75	1573.2	1070.49	2470.63	1532.22	Rep3	Oligomycin Unconfined	2_4_1_340_Rep3	90	95	30:00:09	31:40:02	6	5993.86	Split	Split	2	332	332	2_4_1_332_Rep3
2	4	31.3333333333333	1	341	1342.36	2896.23	1781.95	1104.48	2522.21	1547.19	Rep3	Oligomycin Unconfined	2_4_1_341_Rep3	90	108	30:00:09	36:00:08	19	21599.3	Cosmos	End	1	341	341	2_4_1_341_Rep3
2	4	31.3333333333333	1	343	1819.04	3711.88	1604.25	1186.78	2575.98	1752.16	Rep3	Oligomycin Unconfined	2_4_1_343_Rep3	90	108	30:00:09	36:00:08	19	21599.3	Cosmos	End	1	343	343	2_4_1_343_Rep3
2	4	31.3333333333333	1	344	1146.52	2521.39	1679.89	1081.55	2429.88	1530.91	Rep3	Oligomycin Unconfined	2_4_1_344_Rep3	91	96	30:20:11	32:00:04	6	5992.75	Cosmos	Cosmos	1	344	344	2_4_1_344_Rep3
2	4	31.3333333333333	1	345	2221.52	2992.57	1508.56	1161.21	2452.82	1498.98	Rep3	Oligomycin Unconfined	2_4_1_345_Rep3	91	108	30:20:11	36:00:08	18	20396.7	Split	End	2	338	338	2_4_1_338_Rep3
2	4	31.3333333333333	1	346	2657.27	3272.41	1525.75	1275.93	2525.23	1508.15	Rep3	Oligomycin Unconfined	2_4_1_346_Rep3	91	108	30:20:11	36:00:08	18	20396.7	Split	End	2	338	338	2_4_1_338_Rep3
2	4	31.3333333333333	1	347	1160.01	2540.79	1738.79	1073.46	2410.23	1522.86	Rep3	Oligomycin Unconfined	2_4_1_347_Rep3	93	96	31:00:11	32:00:04	4	3592.97	Cosmos	Cosmos	1	347	347	2_4_1_347_Rep3
2	4	31.3333333333333	1	348	1411.51	2797.19	1551.02	1143.19	2500.96	1554.85	Rep3	Oligomycin Unconfined	2_4_1_348_Rep3	93	94	31:00:11	31:20:11	2	1200.02	Cosmos	Cosmos	1	348	348	2_4_1_348_Rep3
2	4	31.3333333333333	1	349	1133.76	2532.1	1573.38	1079.87	2442.41	1534.11	Rep3	Oligomycin Unconfined	2_4_1_349_Rep3	93	108	31:00:11	36:00:08	16	17996.9	Cosmos	End	1	349	349	2_4_1_349_Rep3
2	4	31.3333333333333	1	350	1268.3	2690.07	1570.69	1105.9	2505.46	1550.71	Rep3	Oligomycin Unconfined	2_4_1_350_Rep3	94	102	31:20:11	34:00:03	9	9591.61	Cosmos	Cosmos	1	350	350	2_4_1_350_Rep3
2	4	31.3333333333333	1	351	1176.97	2637.6	1571.71	1072.52	2468.73	1532.43	Rep3	Oligomycin Unconfined	2_4_1_351_Rep3	94	96	31:20:11	32:00:04	3	2392.95	Merged	Merged	1	351	351	2_4_1_351_Rep3
2	4	31.3333333333333	1	352	1123.75	2482.54	1601.23	1108.55	2463.74	1584.73	Rep3	Oligomycin Unconfined	2_4_1_352_Rep3	94	95	31:20:11	31:40:02	2	1191.45	Cosmos	Cosmos	1	352	352	2_4_1_352_Rep3
2	4	22.6666666666667	22	5	1406.86	2697.21	1541.99	1205.16	2407.64	1543.89	Rep3	Oligomycin Unconfined	2_4_22_5_Rep3	1	79	00:20:01	26:20:08	79	93607.6	Begin	Cosmos	1	5	5	2_4_22_5_Rep3
2	4	22.6666666666667	22	7	1260.5	2511.67	1763.12	1171.25	2408.82	1544.85	Rep3	Oligomycin Unconfined	2_4_22_7_Rep3	1	79	00:20:01	26:20:08	79	93607.6	Begin	Cosmos	1	7	7	2_4_22_7_Rep3
2	4	22.6666666666667	22	11	4363.22	3136.8	1608.11	1480.87	2484.13	1576.67	Rep3	Oligomycin Unconfined	2_4_22_11_Rep3	1	79	00:20:01	26:20:08	79	93607.6	Begin	Merged	1	11	11	2_4_22_11_Rep3
2	4	22.6666666666667	22	12	2106.72	3076.04	1531.75	1222.4	2427.64	1530.08	Rep3	Oligomycin Unconfined	2_4_22_12_Rep3	1	108	00:20:01	36:00:08	108	128407	Begin	End	1	12	12	2_4_22_12_Rep3
2	4	22.6666666666667	22	13	1743.19	3275.41	1570.54	1203.22	2429.24	1542.6	Rep3	Oligomycin Unconfined	2_4_22_13_Rep3	1	70	00:20:01	23:20:08	70	82807.5	Begin	Split	1	13	13	2_4_22_13_Rep3
2	4	22.6666666666667	22	15	2030.67	3147.11	2027.02	1230.38	2428.36	1538.25	Rep3	Oligomycin Unconfined	2_4_22_15_Rep3	1	84	00:20:01	28:00:05	84	99604.5	Begin	Merged	1	15	15	2_4_22_15_Rep3
2	4	22.6666666666667	22	16	1411.04	2739.92	1531.82	1194.36	2427.04	1530.31	Rep3	Oligomycin Unconfined	2_4_22_16_Rep3	1	79	00:20:01	26:20:08	79	93607.6	Begin	Cosmos	1	16	16	2_4_22_16_Rep3
2	4	22.6666666666667	22	18	1629.16	3077.92	1583.52	1203.79	2430.55	1527.71	Rep3	Oligomycin Unconfined	2_4_22_18_Rep3	1	108	00:20:01	36:00:08	108	128407	Begin	End	1	18	18	2_4_22_18_Rep3
2	4	22.6666666666667	22	20	1799.01	3157.85	1545.21	1207.08	2439.42	1536.94	Rep3	Oligomycin Unconfined	2_4_22_20_Rep3	1	105	00:20:01	35:00:02	105	124802	Begin	Split	1	20	20	2_4_22_20_Rep3
2	4	22.6666666666667	22	22	1269.5	2524.51	1799.1	1168.87	2397.21	1536.66	Rep3	Oligomycin Unconfined	2_4_22_22_Rep3	1	108	00:20:01	36:00:08	108	128407	Begin	End	1	22	22	2_4_22_22_Rep3
2	4	22.6666666666667	22	23	2367.79	2688.5	1550.02	1243.26	2406.81	1535.38	Rep3	Oligomycin Unconfined	2_4_22_23_Rep3	1	84	00:20:01	28:00:05	84	99604.5	Begin	Merged	1	23	23	2_4_22_23_Rep3
2	4	22.6666666666667	22	25	1602.92	2405.75	1527.2	1206.35	2380.85	1522.34	Rep3	Oligomycin Unconfined	2_4_22_25_Rep3	1	68	00:20:01	22:40:08	68	80407.8	Begin	Cosmos	1	25	25	2_4_22_25_Rep3
2	4	22.6666666666667	22	27	1858.62	3161.78	1532.68	1216.36	2427.75	1526.11	Rep3	Oligomycin Unconfined	2_4_22_27_Rep3	1	108	00:20:01	36:00:08	108	128407	Begin	End	1	27	27	2_4_22_27_Rep3
2	4	22.6666666666667	22	30	2353.06	3970.45	5798.15	1251.29	2465.9	1571.54	Rep3	Oligomycin Unconfined	2_4_22_30_Rep3	1	108	00:20:01	36:00:08	108	128407	Begin	End	1	30	30	2_4_22_30_Rep3
2	4	22.6666666666667	22	31	1647.43	2928.63	1528.49	1194.52	2410.65	1525.49	Rep3	Oligomycin Unconfined	2_4_22_31_Rep3	1	108	00:20:01	36:00:08	108	128407	Begin	End	1	31	31	2_4_22_31_Rep3
2	4	22.6666666666667	22	32	1426.82	2761.94	1533.36	1190.37	2431.49	1532.24	Rep3	Oligomycin Unconfined	2_4_22_32_Rep3	1	108	00:20:01	36:00:08	108	128407	Begin	End	1	32	32	2_4_22_32_Rep3
2	4	22.6666666666667	22	33	1838.42	3470.83	2323.19	1207.57	2447.17	1533.54	Rep3	Oligomycin Unconfined	2_4_22_33_Rep3	1	108	00:20:01	36:00:08	108	128407	Begin	End	1	33	33	2_4_22_33_Rep3
2	4	22.6666666666667	22	38	1454.4	2550.28	1530.28	1187.1	2366.04	1522.76	Rep3	Oligomycin Unconfined	2_4_22_38_Rep3	1	79	00:20:01	26:20:08	79	93607.6	Begin	Cosmos	1	38	38	2_4_22_38_Rep3
2	4	22.6666666666667	22	44	1782.78	3174.4	1562.47	1207.7	2439.01	1529.9	Rep3	Oligomycin Unconfined	2_4_22_44_Rep3	1	108	00:20:01	36:00:08	108	128407	Begin	End	1	44	44	2_4_22_44_Rep3
2	4	22.6666666666667	22	45	3010.17	2895.06	1556.74	1317.34	2410.14	1525.19	Rep3	Oligomycin Unconfined	2_4_22_45_Rep3	1	108	00:20:01	36:00:08	108	128407	Begin	End	1	45	45	2_4_22_45_Rep3
2	4	22.6666666666667	22	49	1404.9	2656.5	1539.03	1187.46	2420.83	1537.6	Rep3	Oligomycin Unconfined	2_4_22_49_Rep3	2	79	00:40:01	26:20:08	78	92407.5	Cosmos	Cosmos	1	49	49	2_4_22_49_Rep3
2	4	22.6666666666667	22	52	1621.4	2704.09	1528.68	1194.19	2373.62	1515.74	Rep3	Oligomycin Unconfined	2_4_22_52_Rep3	3	108	01:00:04	36:00:08	106	126004	Cosmos	End	1	52	52	2_4_22_52_Rep3
2	4	22.6666666666667	22	55	1544.06	2782.46	1540.76	1198.87	2413.24	1534.13	Rep3	Oligomycin Unconfined	2_4_22_55_Rep3	4	108	01:20:07	36:00:08	105	124801	Cosmos	End	1	55	55	2_4_22_55_Rep3
2	4	22.6666666666667	22	66	2024.36	3643.2	1601.61	1255.61	2486.08	1553.67	Rep3	Oligomycin Unconfined	2_4_22_66_Rep3	8	108	02:40:12	36:00:08	101	119996	Cosmos	End	1	66	66	2_4_22_66_Rep3
2	4	22.6666666666667	22	72	1389.9	2566.54	1552.11	1197.92	2404.29	1543.67	Rep3	Oligomycin Unconfined	2_4_22_72_Rep3	9	79	03:00:04	26:20:08	71	84003.8	Cosmos	Cosmos	1	72	72	2_4_22_72_Rep3
2	4	22.6666666666667	22	74	1573.76	2997.46	1527.56	1199.3	2435.68	1523.92	Rep3	Oligomycin Unconfined	2_4_22_74_Rep3	9	108	03:00:04	36:00:08	100	118804	Split	End	2	35	35	2_4_22_35_Rep3
2	4	22.6666666666667	22	75	1483.72	2847.06	1531.08	1186.11	2417.59	1524.44	Rep3	Oligomycin Unconfined	2_4_22_75_Rep3	9	100	03:00:04	33:20:04	92	109200	Split	Split	2	35	35	2_4_22_35_Rep3
2	4	22.6666666666667	22	79	1505.49	2833.27	1534.02	1187.97	2412.49	1529.58	Rep3	Oligomycin Unconfined	2_4_22_79_Rep3	11	108	03:40:08	36:00:08	98	116400	Cosmos	End	1	79	79	2_4_22_79_Rep3
2	4	22.6666666666667	22	82	1582.98	2898.18	1796.13	1219.26	2446.37	1536.29	Rep3	Oligomycin Unconfined	2_4_22_82_Rep3	12	108	04:00:04	36:00:08	97	115204	Split	End	2	24	24	2_4_22_24_Rep3
2	4	22.6666666666667	22	83	1548.71	2930.5	1869.36	1206.54	2432.7	1528.66	Rep3	Oligomycin Unconfined	2_4_22_83_Rep3	12	105	04:00:04	35:00:02	94	111598	Split	Cosmos	2	24	24	2_4_22_24_Rep3
2	4	22.6666666666667	22	86	1839.42	2916.77	1558.74	1222.86	2408.69	1548.24	Rep3	Oligomycin Unconfined	2_4_22_86_Rep3	14	108	04:40:04	36:00:08	95	112804	Cosmos	End	1	86	86	2_4_22_86_Rep3
2	4	22.6666666666667	22	99	1461.11	2606.04	2295	1188.7	2396.37	1544.38	Rep3	Oligomycin Unconfined	2_4_22_99_Rep3	22	108	07:20:10	36:00:08	87	103198	Split	End	2	40	40	2_4_22_40_Rep3
2	4	22.6666666666667	22	100	1616.17	2633.79	2187.67	1212.71	2411.05	1546.24	Rep3	Oligomycin Unconfined	2_4_22_100_Rep3	22	108	07:20:10	36:00:08	87	103198	Split	End	2	40	40	2_4_22_40_Rep3
2	4	22.6666666666667	22	113	1712.4	3152.9	1656.46	1231.94	2442.08	1546.32	Rep3	Oligomycin Unconfined	2_4_22_113_Rep3	29	73	09:40:06	24:20:03	45	52796.5	Cosmos	Merged	1	113	113	2_4_22_113_Rep3
2	4	22.6666666666667	22	120	1405.48	2609.49	1544.69	1185.38	2378.81	1526.09	Rep3	Oligomycin Unconfined	2_4_22_120_Rep3	32	79	10:40:05	26:20:08	48	56402.8	Cosmos	Split	1	120	120	2_4_22_120_Rep3
2	4	22.6666666666667	22	121	1385.97	2610.6	1538.89	1188.68	2388.56	1527.22	Rep3	Oligomycin Unconfined	2_4_22_121_Rep3	32	108	10:40:05	36:00:08	77	91202.6	Cosmos	End	1	121	121	2_4_22_121_Rep3
2	4	22.6666666666667	22	123	1525.76	2965.4	1665.62	1192.73	2436.68	1525.79	Rep3	Oligomycin Unconfined	2_4_22_123_Rep3	33	108	11:00:07	36:00:08	76	90001.2	Split	End	3	109	26	2_4_22_109_Rep3
2	4	22.6666666666667	22	124	1462.17	2859.99	1689.65	1202.64	2439.01	1532.52	Rep3	Oligomycin Unconfined	2_4_22_124_Rep3	33	108	11:00:07	36:00:08	76	90001.2	Merged	End	1	124	124	2_4_22_124_Rep3
2	4	22.6666666666667	22	138	1458.82	2756.96	1566.89	1256.55	2441.15	1578.57	Rep3	Oligomycin Unconfined	2_4_22_138_Rep3	41	108	13:40:04	36:00:08	68	80403.7	Split	End	2	137	137	2_4_22_137_Rep3
2	4	22.6666666666667	22	139	1660.9	2754.86	2987.99	1194.57	2419.8	1543.9	Rep3	Oligomycin Unconfined	2_4_22_139_Rep3	41	82	13:40:04	27:20:03	42	49198.4	Merged	Split	1	139	139	2_4_22_139_Rep3
2	4	22.6666666666667	22	141	1685.7	3163	1619.22	1204.76	2444.38	1527.96	Rep3	Oligomycin Unconfined	2_4_22_141_Rep3	41	108	13:40:04	36:00:08	68	80403.7	Split	End	2	125	125	2_4_22_125_Rep3
2	4	22.6666666666667	22	143	1489.6	2898.53	1620.7	1186.25	2412.12	1528.71	Rep3	Oligomycin Unconfined	2_4_22_143_Rep3	41	108	13:40:04	36:00:08	68	80403.7	Split	End	2	125	125	2_4_22_125_Rep3
2	4	22.6666666666667	22	148	1408.73	2726.87	1616.43	1215.45	2418.39	1561.29	Rep3	Oligomycin Unconfined	2_4_22_148_Rep3	45	108	15:00:10	36:00:08	64	75598.3	Cosmos	End	1	148	148	2_4_22_148_Rep3
2	4	22.6666666666667	22	152	1606.26	2868.95	1630.41	1212.18	2407.56	1553.93	Rep3	Oligomycin Unconfined	2_4_22_152_Rep3	47	108	15:40:05	36:00:08	62	73202.6	Cosmos	End	1	152	152	2_4_22_152_Rep3
2	4	22.6666666666667	22	158	1916.88	2918.99	2408.5	1216.75	2413.93	1541.13	Rep3	Oligomycin Unconfined	2_4_22_158_Rep3	52	108	17:20:09	36:00:08	57	67198.9	Split	End	2	156	156	2_4_22_156_Rep3
2	4	22.6666666666667	22	159	2085.31	2747.92	1541.75	1227.71	2406.57	1529.74	Rep3	Oligomycin Unconfined	2_4_22_159_Rep3	52	108	17:20:09	36:00:08	57	67198.9	Split	End	2	156	156	2_4_22_156_Rep3
2	4	22.6666666666667	22	166	1400.63	2455.04	1655.2	1188.08	2383.73	1528.55	Rep3	Oligomycin Unconfined	2_4_22_166_Rep3	58	97	19:20:05	32:20:10	40	46805.2	Cosmos	Cosmos	1	166	166	2_4_22_166_Rep3
2	4	22.6666666666667	22	170	2383.46	2773.59	1554.79	1244.22	2405.65	1532.79	Rep3	Oligomycin Unconfined	2_4_22_170_Rep3	61	106	20:20:08	35:20:04	46	53996.7	Cosmos	Cosmos	1	170	170	2_4_22_170_Rep3
2	4	22.6666666666667	22	171	1305.94	2565.97	1575.49	1188.43	2395.73	1533.04	Rep3	Oligomycin Unconfined	2_4_22_171_Rep3	63	70	21:00:11	23:20:08	8	8397.46	Cosmos	Cosmos	1	171	171	2_4_22_171_Rep3
2	4	22.6666666666667	22	172	1773.89	3118.36	1563.77	1245.47	2427.19	1561.11	Rep3	Oligomycin Unconfined	2_4_22_172_Rep3	64	108	21:20:08	36:00:08	45	52800.3	Cosmos	End	1	172	172	2_4_22_172_Rep3
2	4	22.6666666666667	22	173	1471.74	2852.36	1551.83	1211.37	2446.6	1525.51	Rep3	Oligomycin Unconfined	2_4_22_173_Rep3	65	73	21:40:09	24:20:03	9	9593.64	Merged	Split	1	173	173	2_4_22_173_Rep3
2	4	22.6666666666667	22	174	1254.28	2492.1	1729.08	1207.34	2427.23	1540.72	Rep3	Oligomycin Unconfined	2_4_22_174_Rep3	66	71	22:00:08	23:40:07	6	5999.13	Cosmos	Cosmos	1	174	174	2_4_22_174_Rep3
2	4	22.6666666666667	22	175	1502.65	2868.62	1539.43	1209.9	2418.82	1546.9	Rep3	Oligomycin Unconfined	2_4_22_175_Rep3	67	76	22:20:04	25:20:08	10	10804	Cosmos	Cosmos	1	175	175	2_4_22_175_Rep3
2	4	22.6666666666667	22	176	1786.36	3077.44	1531.03	1214.73	2412.51	1525.56	Rep3	Oligomycin Unconfined	2_4_22_176_Rep3	68	70	22:40:08	23:20:08	3	2399.77	Cosmos	Cosmos	1	176	176	2_4_22_176_Rep3
2	4	22.6666666666667	22	177	1746.49	3097.98	1498.55	1218.56	2361.38	1486.16	Rep3	Oligomycin Unconfined	2_4_22_177_Rep3	68	70	22:40:08	23:20:08	3	2399.77	Cosmos	Cosmos	1	177	177	2_4_22_177_Rep3
2	4	25	1	6	1542.7	2904.19	1541.88	1179.95	2412.31	1532.62	Rep3	Oligomycin Unconfined	2_4_1_6_Rep3	1	108	00:20:01	36:00:08	108	128407	Begin	End	1	6	6	2_4_1_6_Rep3
2	4	25	1	14	1268.48	2420.9	1542.07	1161.46	2386.5	1527.01	Rep3	Oligomycin Unconfined	2_4_1_14_Rep3	1	93	00:20:01	31:00:11	93	110410	Begin	Cosmos	1	14	14	2_4_1_14_Rep3
2	4	25	1	18	2999.77	2799.52	1560.91	1228.14	2409.79	1536.49	Rep3	Oligomycin Unconfined	2_4_1_18_Rep3	1	108	00:20:01	36:00:08	108	128407	Begin	End	1	18	18	2_4_1_18_Rep3
2	4	25	1	20	1822.53	3409.06	1532.13	1201.29	2479.29	1524.05	Rep3	Oligomycin Unconfined	2_4_1_20_Rep3	1	94	00:20:01	31:20:11	94	111610	Begin	Merged	1	20	20	2_4_1_20_Rep3
2	4	25	1	21	1315.28	2535.17	1538.72	1160.06	2390.18	1522.78	Rep3	Oligomycin Unconfined	2_4_1_21_Rep3	1	108	00:20:01	36:00:08	108	128407	Begin	End	1	21	21	2_4_1_21_Rep3
2	4	25	1	23	2096.81	3353.07	1539.71	1182.97	2448.86	1529.25	Rep3	Oligomycin Unconfined	2_4_1_23_Rep3	1	108	00:20:01	36:00:08	108	128407	Begin	End	1	23	23	2_4_1_23_Rep3
2	4	25	1	25	2266.83	2914.91	1536.65	1186.41	2434.03	1530.4	Rep3	Oligomycin Unconfined	2_4_1_25_Rep3	1	94	00:20:01	31:20:11	94	111610	Begin	Merged	1	25	25	2_4_1_25_Rep3
2	4	25	1	29	1313.07	2631.63	1564.42	1139.38	2403.09	1520.11	Rep3	Oligomycin Unconfined	2_4_1_29_Rep3	1	108	00:20:01	36:00:08	108	128407	Begin	End	1	29	29	2_4_1_29_Rep3
2	4	25	1	31	1838.1	2736.31	1552.19	1193.11	2455.16	1558.31	Rep3	Oligomycin Unconfined	2_4_1_31_Rep3	1	108	00:20:01	36:00:08	108	128407	Begin	End	1	31	31	2_4_1_31_Rep3
2	4	25	1	39	1800.46	3219.16	1535.2	1219.63	2488.86	1529.12	Rep3	Oligomycin Unconfined	2_4_1_39_Rep3	1	108	00:20:01	36:00:08	108	128407	Begin	End	1	39	39	2_4_1_39_Rep3
2	4	25	1	49	1880.7	2796.22	1542.32	1190.51	2399.87	1529.13	Rep3	Oligomycin Unconfined	2_4_1_49_Rep3	1	108	00:20:01	36:00:08	108	128407	Begin	End	1	49	49	2_4_1_49_Rep3
2	4	25	1	50	2875.25	3340.35	1513.38	1328.72	2471.39	1498.41	Rep3	Oligomycin Unconfined	2_4_1_50_Rep3	1	88	00:20:01	29:20:11	88	104410	Begin	Merged	1	50	50	2_4_1_50_Rep3
2	4	25	1	53	2129.68	3375.33	1559.42	1222.91	2469.94	1529.44	Rep3	Oligomycin Unconfined	2_4_1_53_Rep3	1	108	00:20:01	36:00:08	108	128407	Begin	End	1	53	53	2_4_1_53_Rep3
2	4	25	1	54	1960.33	3084.6	1534.47	1192.81	2416.31	1520.42	Rep3	Oligomycin Unconfined	2_4_1_54_Rep3	1	108	00:20:01	36:00:08	108	128407	Begin	End	1	54	54	2_4_1_54_Rep3
2	4	25	1	58	1528.51	2970.14	2477.58	1172.87	2409.11	1541.46	Rep3	Oligomycin Unconfined	2_4_1_58_Rep3	1	108	00:20:01	36:00:08	108	128407	Begin	End	1	58	58	2_4_1_58_Rep3
2	4	25	1	66	1529.81	2940.89	1539.83	1166.21	2452.83	1534.67	Rep3	Oligomycin Unconfined	2_4_1_66_Rep3	3	87	01:00:04	29:00:13	85	100809	Split	Split	2	28	28	2_4_1_28_Rep3
2	4	25	1	67	1447.31	2848.64	1536.95	1173.92	2451.74	1531.11	Rep3	Oligomycin Unconfined	2_4_1_67_Rep3	3	108	01:00:04	36:00:08	106	126004	Split	End	2	28	28	2_4_1_28_Rep3
2	4	25	1	69	2094.31	2576.14	1545.12	1195.48	2408.77	1530.53	Rep3	Oligomycin Unconfined	2_4_1_69_Rep3	3	108	01:00:04	36:00:08	106	126004	Split	End	2	40	40	2_4_1_40_Rep3
2	4	25	1	82	1587.36	2386.57	1527.18	1173.6	2357.19	1510.86	Rep3	Oligomycin Unconfined	2_4_1_82_Rep3	7	108	02:20:11	36:00:08	102	121197	Cosmos	End	1	82	82	2_4_1_82_Rep3
2	4	25	1	103	1466.88	2818.21	1532.34	1171.68	2417.37	1525.26	Rep3	Oligomycin Unconfined	2_4_1_103_Rep3	10	108	03:20:01	36:00:08	99	117607	Cosmos	End	1	103	103	2_4_1_103_Rep3
2	4	25	1	109	1842.26	2849.68	1551.41	1200.33	2427.91	1541.07	Rep3	Oligomycin Unconfined	2_4_1_109_Rep3	12	108	04:00:04	36:00:08	97	115204	Split	End	2	11	11	2_4_1_11_Rep3
2	4	25	1	115	1905.03	3104.9	1581.27	1217.65	2456.39	1541.88	Rep3	Oligomycin Unconfined	2_4_1_115_Rep3	14	108	04:40:04	36:00:08	95	112804	Cosmos	End	1	115	115	2_4_1_115_Rep3
2	4	25	1	120	1709.76	2703.73	1546.96	1199.11	2440.54	1529.49	Rep3	Oligomycin Unconfined	2_4_1_120_Rep3	16	108	05:20:06	36:00:08	93	110402	Split	End	2	112	112	2_4_1_112_Rep3
2	4	25	1	122	1812.54	2703.72	1548.66	1179.69	2429.66	1532.6	Rep3	Oligomycin Unconfined	2_4_1_122_Rep3	16	108	05:20:06	36:00:08	93	110402	Split	End	2	112	112	2_4_1_112_Rep3
2	4	25	1	123	2263.72	2449.87	1544.97	1206.65	2377.92	1527.05	Rep3	Oligomycin Unconfined	2_4_1_123_Rep3	16	96	05:20:06	32:00:04	81	95997.7	Cosmos	Cosmos	1	123	123	2_4_1_123_Rep3
2	4	25	1	128	1893.06	3083.84	1810.78	1239.88	2501.88	1574.41	Rep3	Oligomycin Unconfined	2_4_1_128_Rep3	18	108	06:00:01	36:00:08	91	108007	Cosmos	End	1	128	128	2_4_1_128_Rep3
2	4	25	1	129	1865.82	3541.96	1544.8	1203.61	2504.1	1537.42	Rep3	Oligomycin Unconfined	2_4_1_129_Rep3	18	108	06:00:01	36:00:08	91	108007	Merged	End	1	129	129	2_4_1_129_Rep3
2	4	25	1	134	1524.18	2990.19	1553.73	1171.84	2411.52	1526.47	Rep3	Oligomycin Unconfined	2_4_1_134_Rep3	20	108	06:40:07	36:00:08	89	105601	Cosmos	End	1	134	134	2_4_1_134_Rep3
2	4	25	1	135	1906.8	2833.79	1540.4	1192.73	2412.89	1534.34	Rep3	Oligomycin Unconfined	2_4_1_135_Rep3	20	108	06:40:07	36:00:08	89	105601	Cosmos	End	1	135	135	2_4_1_135_Rep3
2	4	25	1	147	1622.03	3157.87	1709.44	1177.3	2468.84	1541.39	Rep3	Oligomycin Unconfined	2_4_1_147_Rep3	23	108	07:40:10	36:00:08	86	101998	Split	End	2	30	30	2_4_1_30_Rep3
2	4	25	1	148	1698.27	3297.97	1747.85	1183.88	2476.98	1535.61	Rep3	Oligomycin Unconfined	2_4_1_148_Rep3	23	108	07:40:10	36:00:08	86	101998	Split	End	2	30	30	2_4_1_30_Rep3
2	4	25	1	149	1236.56	2493.17	1532.04	1155.66	2391.5	1528.07	Rep3	Oligomycin Unconfined	2_4_1_149_Rep3	24	77	08:00:07	25:40:06	54	63599.2	Cosmos	Merged	1	149	149	2_4_1_149_Rep3
2	4	25	1	152	2582.89	2640.13	1559.9	1226.19	2408.97	1530.96	Rep3	Oligomycin Unconfined	2_4_1_152_Rep3	25	108	08:20:08	36:00:08	84	99599.7	Merged	End	1	152	152	2_4_1_152_Rep3
2	4	25	1	159	2841.8	2734.28	1585.97	1261.39	2404.57	1570.55	Rep3	Oligomycin Unconfined	2_4_1_159_Rep3	27	108	09:00:04	36:00:08	82	97204.1	Cosmos	End	1	159	159	2_4_1_159_Rep3
2	4	25	1	161	1308.17	2559.67	1539.9	1155.33	2406.88	1530.68	Rep3	Oligomycin Unconfined	2_4_1_161_Rep3	27	108	09:00:04	36:00:08	82	97204.1	Cosmos	End	1	161	161	2_4_1_161_Rep3
2	4	25	1	162	1272.34	2542.75	1534.7	1152.73	2397.11	1528.24	Rep3	Oligomycin Unconfined	2_4_1_162_Rep3	27	108	09:00:04	36:00:08	82	97204.1	Cosmos	End	1	162	162	2_4_1_162_Rep3
2	4	25	1	169	1445.62	2401.78	1557.85	1243.53	2384.96	1542.44	Rep3	Oligomycin Unconfined	2_4_1_169_Rep3	29	77	09:40:06	25:40:06	49	57599.6	Cosmos	Cosmos	1	169	169	2_4_1_169_Rep3
2	4	25	1	174	1914.37	2719.57	1542.12	1202.24	2392.63	1525.87	Rep3	Oligomycin Unconfined	2_4_1_174_Rep3	30	100	10:00:05	33:20:04	71	83999	Cosmos	Cosmos	1	174	174	2_4_1_174_Rep3
2	4	25	1	178	1439.22	2655.61	1524.06	1155.09	2380.25	1514.6	Rep3	Oligomycin Unconfined	2_4_1_178_Rep3	32	108	10:40:05	36:00:08	77	91202.6	Cosmos	End	1	178	178	2_4_1_178_Rep3
2	4	25	1	189	1521.03	2692.23	2169.25	1169.73	2436.64	1553.02	Rep3	Oligomycin Unconfined	2_4_1_189_Rep3	39	108	13:00:07	36:00:08	70	82801.2	Split	End	3	180	37	2_4_1_180_Rep3
2	4	25	1	190	1335.71	2699.72	2212.29	1152.68	2424.84	1549.01	Rep3	Oligomycin Unconfined	2_4_1_190_Rep3	39	108	13:00:07	36:00:08	70	82801.2	Split	End	3	180	37	2_4_1_180_Rep3
2	4	25	1	194	1242.93	2495.91	1533.73	1142.36	2391.04	1525.48	Rep3	Oligomycin Unconfined	2_4_1_194_Rep3	41	77	13:40:04	25:40:06	37	43201.7	Cosmos	Cosmos	1	194	194	2_4_1_194_Rep3
2	4	25	1	195	1527.97	2523.71	1543.19	1157.78	2372.23	1521.69	Rep3	Oligomycin Unconfined	2_4_1_195_Rep3	41	79	13:40:04	26:20:08	39	45603.9	Merged	Split	1	195	195	2_4_1_195_Rep3
2	4	25	1	197	1694.92	2988.29	1542.21	1183.16	2431.98	1537.91	Rep3	Oligomycin Unconfined	2_4_1_197_Rep3	42	108	14:00:09	36:00:08	67	79198.7	Cosmos	End	1	197	197	2_4_1_197_Rep3
2	4	25	1	210	2518.93	2682.83	1579.36	1230.37	2403.99	1551.23	Rep3	Oligomycin Unconfined	2_4_1_210_Rep3	46	108	15:20:09	36:00:08	63	74398.9	Cosmos	End	1	210	210	2_4_1_210_Rep3
2	4	25	1	216	1286.17	2585.25	1529.58	1136.94	2393.4	1519.17	Rep3	Oligomycin Unconfined	2_4_1_216_Rep3	47	108	15:40:05	36:00:08	62	73202.6	Cosmos	End	1	216	216	2_4_1_216_Rep3
2	4	25	1	227	1354.4	2720.6	1572.65	1167.2	2426.65	1531.7	Rep3	Oligomycin Unconfined	2_4_1_227_Rep3	50	85	16:40:06	28:20:11	36	42005.1	Split	Cosmos	2	220	220	2_4_1_220_Rep3
2	4	25	1	230	1357.45	2725.39	2274.38	1172.6	2456.32	1545.95	Rep3	Oligomycin Unconfined	2_4_1_230_Rep3	50	108	16:40:06	36:00:08	59	69602.2	Cosmos	End	1	230	230	2_4_1_230_Rep3
2	4	25	1	235	1551.65	2801.01	1548.37	1163.1	2404.8	1531.67	Rep3	Oligomycin Unconfined	2_4_1_235_Rep3	54	108	18:00:09	36:00:08	55	64798.6	Cosmos	End	1	235	235	2_4_1_235_Rep3
2	4	25	1	236	1256.51	2570.3	1588.35	1152.29	2395.87	1529.91	Rep3	Oligomycin Unconfined	2_4_1_236_Rep3	54	108	18:00:09	36:00:08	55	64798.6	Cosmos	End	1	236	236	2_4_1_236_Rep3
2	4	25	1	238	1327.22	2664.2	1535.04	1159.19	2391.85	1522.58	Rep3	Oligomycin Unconfined	2_4_1_238_Rep3	55	108	18:20:08	36:00:08	54	63599.6	Cosmos	End	1	238	238	2_4_1_238_Rep3
2	4	25	1	240	1315.94	2601.47	1537.57	1162.95	2400.49	1532.59	Rep3	Oligomycin Unconfined	2_4_1_240_Rep3	56	108	18:40:07	36:00:08	53	62401.1	Cosmos	End	1	240	240	2_4_1_240_Rep3
2	4	25	1	243	1940.19	2886.69	1537.6	1195.97	2388.68	1490.95	Rep3	Oligomycin Unconfined	2_4_1_243_Rep3	56	88	18:40:07	29:20:11	33	38403.6	Cosmos	Merged	1	243	243	2_4_1_243_Rep3
2	4	25	1	244	1486.21	2922.76	2363.8	1166.22	2432.04	1542.97	Rep3	Oligomycin Unconfined	2_4_1_244_Rep3	56	82	18:40:07	27:20:03	27	31195.7	Merged	Split	1	244	244	2_4_1_244_Rep3
2	4	25	1	251	1531.54	2923.8	1545.25	1216.97	2464.81	1540.68	Rep3	Oligomycin Unconfined	2_4_1_251_Rep3	59	108	19:40:04	36:00:08	50	58803.9	Merged	End	1	251	251	2_4_1_251_Rep3
2	4	25	1	253	1244	2576.33	1553.99	1137.56	2407.77	1524.22	Rep3	Oligomycin Unconfined	2_4_1_253_Rep3	60	83	20:00:11	27:40:06	24	27595.6	Split	Merged	2	248	248	2_4_1_248_Rep3
2	4	25	1	257	1190.76	2497.35	1553.58	1136.97	2401.15	1528.12	Rep3	Oligomycin Unconfined	2_4_1_257_Rep3	61	108	20:20:08	36:00:08	48	56400.4	Cosmos	End	1	257	257	2_4_1_257_Rep3
2	4	25	1	258	1293.44	2561.45	1575.82	1182.31	2405.58	1561.14	Rep3	Oligomycin Unconfined	2_4_1_258_Rep3	61	75	20:20:08	25:00:11	15	16803.7	Cosmos	Cosmos	1	258	258	2_4_1_258_Rep3
2	4	25	1	260	1463.78	2834.89	1544.39	1160.12	2416.66	1528.74	Rep3	Oligomycin Unconfined	2_4_1_260_Rep3	61	108	20:20:08	36:00:08	48	56400.4	Split	End	2	245	245	2_4_1_245_Rep3
2	4	25	1	261	1349.52	2610.34	1538.26	1158.1	2398.87	1532.18	Rep3	Oligomycin Unconfined	2_4_1_261_Rep3	61	108	20:20:08	36:00:08	48	56400.4	Split	End	2	245	245	2_4_1_245_Rep3
2	4	25	1	265	1793.6	3497.29	1557.31	1225.82	2483.3	1541.42	Rep3	Oligomycin Unconfined	2_4_1_265_Rep3	62	81	20:40:11	27:00:06	20	22795	Merged	Merged	1	265	265	2_4_1_265_Rep3
2	4	25	1	266	1207.42	2489.05	1539.51	1151.17	2421.42	1528.37	Rep3	Oligomycin Unconfined	2_4_1_266_Rep3	63	78	21:00:11	26:00:07	16	17996.4	Cosmos	Cosmos	1	266	266	2_4_1_266_Rep3
2	4	25	1	270	1244.21	2485	1528.2	1161.57	2368.83	1518.38	Rep3	Oligomycin Unconfined	2_4_1_270_Rep3	65	75	21:40:09	25:00:11	11	12002	Cosmos	Cosmos	1	270	270	2_4_1_270_Rep3
2	4	25	1	271	1299.84	2544.13	1528.97	1140.43	2402.3	1521.85	Rep3	Oligomycin Unconfined	2_4_1_271_Rep3	65	108	21:40:09	36:00:08	44	51598.8	Merged	End	1	271	271	2_4_1_271_Rep3
2	4	25	1	273	1270.62	2615.08	1551.95	1143.4	2402.59	1527.47	Rep3	Oligomycin Unconfined	2_4_1_273_Rep3	66	78	22:00:08	26:00:07	13	14399.1	Cosmos	Split	1	273	273	2_4_1_273_Rep3
2	4	25	1	274	1193.24	2459.25	1538.84	1146.39	2391.9	1527.64	Rep3	Oligomycin Unconfined	2_4_1_274_Rep3	67	108	22:20:04	36:00:08	42	49204.4	Cosmos	End	1	274	274	2_4_1_274_Rep3
2	4	25	1	276	1205.87	2520.37	1561.03	1137.51	2397.89	1519.55	Rep3	Oligomycin Unconfined	2_4_1_276_Rep3	67	108	22:20:04	36:00:08	42	49204.4	Cosmos	End	1	276	276	2_4_1_276_Rep3
2	4	25	1	277	1581.36	2756.77	1558.09	1189.58	2414.91	1552.45	Rep3	Oligomycin Unconfined	2_4_1_277_Rep3	67	108	22:20:04	36:00:08	42	49204.4	Split	End	3	108	11	2_4_1_108_Rep3
2	4	25	1	279	1185.34	2462.64	1551.28	1144.1	2393.64	1528.7	Rep3	Oligomycin Unconfined	2_4_1_279_Rep3	68	108	22:40:08	36:00:08	41	47999.6	Cosmos	End	1	279	279	2_4_1_279_Rep3
2	4	25	1	281	1284.12	2623.24	2087.69	1155.24	2435.57	1551.2	Rep3	Oligomycin Unconfined	2_4_1_281_Rep3	68	108	22:40:08	36:00:08	41	47999.6	Split	End	3	186	94	2_4_1_186_Rep3
2	4	25	1	282	1413.42	2842.79	1688.84	1164.42	2448.98	1552.42	Rep3	Oligomycin Unconfined	2_4_1_282_Rep3	68	108	22:40:08	36:00:08	41	47999.6	Split	End	3	186	94	2_4_1_186_Rep3
2	4	25	1	283	1289.67	2566.77	1527.87	1161.31	2396.68	1521.39	Rep3	Oligomycin Unconfined	2_4_1_283_Rep3	69	103	23:00:06	34:20:03	35	40796.3	Split	Merged	3	101	73	2_4_1_101_Rep3
2	4	25	1	284	1356.91	2590.49	1534.43	1164.23	2386.86	1523.3	Rep3	Oligomycin Unconfined	2_4_1_284_Rep3	69	108	23:00:06	36:00:08	40	46801.5	Split	End	3	101	73	2_4_1_101_Rep3
2	4	25	1	287	1251.81	2503.87	1581.21	1180.82	2402.7	1566.18	Rep3	Oligomycin Unconfined	2_4_1_287_Rep3	70	107	23:20:08	35:40:05	38	44397.2	Cosmos	Cosmos	1	287	287	2_4_1_287_Rep3
2	4	25	1	288	1323.46	2663.88	1602.58	1166.24	2455.2	1535.3	Rep3	Oligomycin Unconfined	2_4_1_288_Rep3	71	75	23:40:07	25:00:11	5	4804.11	Cosmos	Cosmos	1	288	288	2_4_1_288_Rep3
2	4	25	1	289	1837.6	3637.88	1888.35	1231.05	2484.86	1541.5	Rep3	Oligomycin Unconfined	2_4_1_289_Rep3	71	81	23:40:07	27:00:06	11	11998.9	Cosmos	Merged	1	289	289	2_4_1_289_Rep3
2	4	25	1	290	1323.28	2649.13	1566.91	1166.62	2391.57	1551.15	Rep3	Oligomycin Unconfined	2_4_1_290_Rep3	73	77	24:20:03	25:40:06	5	4803.11	Cosmos	Cosmos	1	290	290	2_4_1_290_Rep3
2	4	25	1	291	1233.18	2476.69	1738.19	1144.35	2346.46	1519.72	Rep3	Oligomycin Unconfined	2_4_1_291_Rep3	74	89	24:40:04	29:40:06	16	18001.4	Cosmos	Cosmos	1	291	291	2_4_1_291_Rep3
2	4	25	1	292	1208.55	2449.87	1567.37	1184.33	2420.43	1558.91	Rep3	Oligomycin Unconfined	2_4_1_292_Rep3	74	76	24:40:04	25:20:08	3	2403.17	Cosmos	Cosmos	1	292	292	2_4_1_292_Rep3
2	4	25	1	293	1205.12	2450.48	1680.72	1157.43	2372.68	1540.22	Rep3	Oligomycin Unconfined	2_4_1_293_Rep3	74	75	24:40:04	25:00:11	2	1206.8	Merged	Cosmos	1	293	293	2_4_1_293_Rep3
2	4	25	1	294	1197.84	2507.57	1539.64	1141.18	2409.83	1523.48	Rep3	Oligomycin Unconfined	2_4_1_294_Rep3	74	83	24:40:04	27:40:06	10	10801.9	Cosmos	Merged	1	294	294	2_4_1_294_Rep3
2	4	25	1	295	1196.71	2498.74	1545.03	1142.42	2408.1	1525.22	Rep3	Oligomycin Unconfined	2_4_1_295_Rep3	74	85	24:40:04	28:20:11	12	13206.4	Cosmos	Merged	1	295	295	2_4_1_295_Rep3
2	4	25	1	296	1270.91	2400.87	1525.75	1173.52	2371.74	1519.06	Rep3	Oligomycin Unconfined	2_4_1_296_Rep3	74	76	24:40:04	25:20:08	3	2403.17	Cosmos	Cosmos	1	296	296	2_4_1_296_Rep3
2	4	25	1	297	1435.09	2770.21	1573.33	1214.17	2423.15	1567.44	Rep3	Oligomycin Unconfined	2_4_1_297_Rep3	74	79	24:40:04	26:20:08	6	6003.75	Cosmos	Cosmos	1	297	297	2_4_1_297_Rep3
2	4	9.66666666666667	21	1	3752.82	2406.74	1580.04	1606.37	2280.83	1526.89	Rep3	Oligomycin Unconfined	2_4_21_1_Rep3	1	41	00:20:01	13:40:04	41	48003.6	Begin	Split	1	1	1	2_4_21_1_Rep3
2	4	9.66666666666667	21	2	3262.04	5091.16	6893.38	1716.45	2599.23	1547.92	Rep3	Oligomycin Unconfined	2_4_21_2_Rep3	1	74	00:20:01	24:40:04	74	87603.8	Begin	Cosmos	1	2	2	2_4_21_2_Rep3
2	4	9.66666666666667	21	3	2367.85	2650.65	1554.96	1585.14	2319.36	1539.46	Rep3	Oligomycin Unconfined	2_4_21_3_Rep3	2	62	00:40:01	20:40:11	61	72010.4	Cosmos	Cosmos	1	3	3	2_4_21_3_Rep3
2	4	9.66666666666667	21	10	2352.42	2988.66	1520.31	1551.3	2309.4	1500.29	Rep3	Oligomycin Unconfined	2_4_21_10_Rep3	8	77	02:40:12	25:40:06	70	82793.8	Cosmos	Merged	1	10	10	2_4_21_10_Rep3
2	4	9.66666666666667	21	14	1990.31	3051.78	1778.53	1529.53	2304.79	1501.57	Rep3	Oligomycin Unconfined	2_4_21_14_Rep3	13	63	04:20:05	21:00:11	51	60006.2	Cosmos	Cosmos	1	14	14	2_4_21_14_Rep3
2	4	9.66666666666667	21	15	1837.62	2651.28	2167.69	1523.44	2280.95	1506.53	Rep3	Oligomycin Unconfined	2_4_21_15_Rep3	14	47	04:40:04	15:40:05	34	39600.9	Cosmos	Cosmos	1	15	15	2_4_21_15_Rep3
2	4	9.66666666666667	21	16	1790.93	2681.73	2634.05	1526.4	2286.94	1516.81	Rep3	Oligomycin Unconfined	2_4_21_16_Rep3	14	63	04:40:04	21:00:11	50	58806.3	Cosmos	Cosmos	1	16	16	2_4_21_16_Rep3
2	4	9.66666666666667	21	17	2669.78	2340.72	1510.06	1577.85	2271.6	1496.57	Rep3	Oligomycin Unconfined	2_4_21_17_Rep3	14	42	04:40:04	14:00:09	29	33604.9	Cosmos	Cosmos	1	17	17	2_4_21_17_Rep3
2	4	9.66666666666667	21	18	1890.12	2878.12	2243.98	1532.16	2316.73	1516.09	Rep3	Oligomycin Unconfined	2_4_21_18_Rep3	14	78	04:40:04	26:00:07	65	76802.7	Cosmos	Cosmos	1	18	18	2_4_21_18_Rep3
2	4	9.66666666666667	21	19	1772.31	2640.8	2624.18	1523.55	2280.8	1512.63	Rep3	Oligomycin Unconfined	2_4_21_19_Rep3	15	63	05:00:07	21:00:11	49	57603.7	Cosmos	Cosmos	1	19	19	2_4_21_19_Rep3
2	4	9.66666666666667	21	20	1939.98	2794.9	1575.08	1561.03	2330.52	1525.08	Rep3	Oligomycin Unconfined	2_4_21_20_Rep3	16	62	05:20:06	20:40:11	47	55204.8	Cosmos	Cosmos	1	20	20	2_4_21_20_Rep3
2	4	9.66666666666667	21	21	2122.86	2820.59	1510.18	1529.25	2298.13	1499.02	Rep3	Oligomycin Unconfined	2_4_21_21_Rep3	16	47	05:20:06	15:40:05	32	37199	Cosmos	Cosmos	1	21	21	2_4_21_21_Rep3
2	4	9.66666666666667	21	22	2072.78	2880	1529.69	1540.28	2300.62	1495.35	Rep3	Oligomycin Unconfined	2_4_21_22_Rep3	16	63	05:20:06	21:00:11	48	56404.4	Cosmos	Cosmos	1	22	22	2_4_21_22_Rep3
2	4	9.66666666666667	21	23	1881.85	2516.72	1996.25	1519.23	2243.75	1487.28	Rep3	Oligomycin Unconfined	2_4_21_23_Rep3	16	46	05:20:06	15:20:09	31	36002.8	Cosmos	Merged	1	23	23	2_4_21_23_Rep3
2	4	9.66666666666667	21	24	1979.55	2963.45	1646.79	1558.51	2336.46	1507.88	Rep3	Oligomycin Unconfined	2_4_21_24_Rep3	16	63	05:20:06	21:00:11	48	56404.4	Cosmos	Cosmos	1	24	24	2_4_21_24_Rep3
2	4	9.66666666666667	21	25	2511.13	2691.93	1526.23	1574.92	2305.91	1512.46	Rep3	Oligomycin Unconfined	2_4_21_25_Rep3	16	62	05:20:06	20:40:11	47	55204.8	Cosmos	Cosmos	1	25	25	2_4_21_25_Rep3
2	4	9.66666666666667	21	26	1829.46	2693.14	2123.86	1524.02	2275.11	1519.35	Rep3	Oligomycin Unconfined	2_4_21_26_Rep3	17	46	05:40:06	15:20:09	30	34802.8	Cosmos	Cosmos	1	26	26	2_4_21_26_Rep3
2	4	9.66666666666667	21	27	2059.95	2610.33	2126.01	1552.57	2292.37	1532.11	Rep3	Oligomycin Unconfined	2_4_21_27_Rep3	17	57	05:40:06	19:00:13	41	48006.6	Cosmos	Cosmos	1	27	27	2_4_21_27_Rep3
2	4	9.66666666666667	21	29	2179.35	2565.23	1511.23	1555.55	2285.74	1499.76	Rep3	Oligomycin Unconfined	2_4_21_29_Rep3	17	62	05:40:06	20:40:11	46	54004.7	Cosmos	Cosmos	1	29	29	2_4_21_29_Rep3
2	4	9.66666666666667	21	30	2611.83	2506.66	1525.14	1558.84	2272.85	1507.68	Rep3	Oligomycin Unconfined	2_4_21_30_Rep3	17	57	05:40:06	19:00:13	41	48006.6	Cosmos	Cosmos	1	30	30	2_4_21_30_Rep3
2	4	9.66666666666667	21	31	1769.1	2665.12	2129.22	1518.85	2280.17	1500.44	Rep3	Oligomycin Unconfined	2_4_21_31_Rep3	17	63	05:40:06	21:00:11	47	55204.3	Cosmos	Cosmos	1	31	31	2_4_21_31_Rep3
2	4	9.66666666666667	21	32	2009.8	2801.18	1488.66	1523.12	2248.96	1476.64	Rep3	Oligomycin Unconfined	2_4_21_32_Rep3	17	36	05:40:06	12:00:05	20	22798.8	Cosmos	Cosmos	1	32	32	2_4_21_32_Rep3
2	4	9.66666666666667	21	34	1857.32	2818.75	1570.48	1532.05	2310.85	1502.02	Rep3	Oligomycin Unconfined	2_4_21_34_Rep3	18	47	06:00:01	15:40:05	30	34804.1	Cosmos	Cosmos	1	34	34	2_4_21_34_Rep3
2	4	9.66666666666667	21	35	1729.43	2606.91	2161.34	1516.84	2286.4	1504.18	Rep3	Oligomycin Unconfined	2_4_21_35_Rep3	18	63	06:00:01	21:00:11	46	54009.4	Cosmos	Cosmos	1	35	35	2_4_21_35_Rep3
2	4	9.66666666666667	21	36	3623.78	2527.29	1767.86	1658.02	2282.49	1514.66	Rep3	Oligomycin Unconfined	2_4_21_36_Rep3	18	35	06:00:01	11:40:06	18	20404.9	Cosmos	Split	1	36	36	2_4_21_36_Rep3
2	4	9.66666666666667	21	37	2496.44	2451.89	1490.74	1542.01	2235.6	1479.47	Rep3	Oligomycin Unconfined	2_4_21_37_Rep3	18	60	06:00:01	20:00:11	43	50409.5	Cosmos	Cosmos	1	37	37	2_4_21_37_Rep3
2	4	9.66666666666667	21	39	1973.84	3001.01	1643.09	1539.36	2319.72	1504.55	Rep3	Oligomycin Unconfined	2_4_21_39_Rep3	19	60	06:20:03	20:00:11	42	49208	Cosmos	Cosmos	1	39	39	2_4_21_39_Rep3
2	4	9.66666666666667	21	41	1842.04	2750.72	1548.83	1540.52	2306.37	1518.48	Rep3	Oligomycin Unconfined	2_4_21_41_Rep3	20	54	06:40:07	18:00:09	35	40802.6	Cosmos	Cosmos	1	41	41	2_4_21_41_Rep3
2	4	9.66666666666667	21	42	1868.62	2867.15	1663.27	1528.35	2313.54	1500.52	Rep3	Oligomycin Unconfined	2_4_21_42_Rep3	22	62	07:20:10	20:40:11	41	48001.4	Cosmos	Cosmos	1	42	42	2_4_21_42_Rep3
2	4	9.66666666666667	21	43	1716.12	2558.74	2062.07	1532.39	2268.39	1501.18	Rep3	Oligomycin Unconfined	2_4_21_43_Rep3	22	63	07:20:10	21:00:11	42	49201	Cosmos	Cosmos	1	43	43	2_4_21_43_Rep3
2	4	9.66666666666667	21	44	1806.84	2688.83	1803.73	1519.39	2292.43	1509.62	Rep3	Oligomycin Unconfined	2_4_21_44_Rep3	23	54	07:40:10	18:00:09	32	37199.1	Cosmos	Cosmos	1	44	44	2_4_21_44_Rep3
2	4	9.66666666666667	21	46	2046.35	2622.73	1500.9	1544.27	2293.62	1496.43	Rep3	Oligomycin Unconfined	2_4_21_46_Rep3	23	41	07:40:10	13:40:04	19	21594	Cosmos	Cosmos	1	46	46	2_4_21_46_Rep3
2	4	9.66666666666667	21	47	1876.89	2783.03	1565.34	1544.68	2318.75	1502.54	Rep3	Oligomycin Unconfined	2_4_21_47_Rep3	23	62	07:40:10	20:40:11	40	46800.9	Cosmos	Cosmos	1	47	47	2_4_21_47_Rep3
2	4	9.66666666666667	21	48	1763.76	2663.99	1977.67	1519.14	2271.53	1504.98	Rep3	Oligomycin Unconfined	2_4_21_48_Rep3	24	63	08:00:07	21:00:11	40	46803.9	Cosmos	Cosmos	1	48	48	2_4_21_48_Rep3
2	4	9.66666666666667	21	49	1697.32	2505.28	2107.97	1535.28	2272.49	1515.85	Rep3	Oligomycin Unconfined	2_4_21_49_Rep3	25	35	08:20:08	11:40:06	11	11997.9	Cosmos	Merged	1	49	49	2_4_21_49_Rep3
2	4	9.66666666666667	21	51	1943.36	2675.84	1510.29	1534.31	2301.89	1501.88	Rep3	Oligomycin Unconfined	2_4_21_51_Rep3	25	47	08:20:08	15:40:05	23	26397.1	Cosmos	Cosmos	1	51	51	2_4_21_51_Rep3
2	4	9.66666666666667	21	52	1771.83	2599.23	2183.18	1531.12	2283.98	1517.04	Rep3	Oligomycin Unconfined	2_4_21_52_Rep3	25	62	08:20:08	20:40:11	38	44402.8	Cosmos	Cosmos	1	52	52	2_4_21_52_Rep3
2	4	9.66666666666667	21	53	1841.42	2748.7	1599.69	1528.8	2295.76	1503.85	Rep3	Oligomycin Unconfined	2_4_21_53_Rep3	25	61	08:20:08	20:20:08	37	43199.3	Cosmos	Cosmos	1	53	53	2_4_21_53_Rep3
2	4	9.66666666666667	21	54	1682.03	2498.27	2226.9	1519.33	2250.39	1506.85	Rep3	Oligomycin Unconfined	2_4_21_54_Rep3	25	35	08:20:08	11:40:06	11	11997.9	Cosmos	Merged	1	54	54	2_4_21_54_Rep3
2	4	9.66666666666667	21	55	1694.68	2527.13	1911.5	1510.89	2234	1484.07	Rep3	Oligomycin Unconfined	2_4_21_55_Rep3	25	46	08:20:08	15:20:09	22	25200.8	Cosmos	Merged	1	55	55	2_4_21_55_Rep3
2	4	9.66666666666667	21	56	2001.14	2619.18	1507.97	1534.86	2293.06	1504.14	Rep3	Oligomycin Unconfined	2_4_21_56_Rep3	26	47	08:40:02	15:40:05	22	25203	Cosmos	Cosmos	1	56	56	2_4_21_56_Rep3
2	4	9.66666666666667	21	57	1699.69	2560.17	1810.84	1513.35	2295.09	1508.12	Rep3	Oligomycin Unconfined	2_4_21_57_Rep3	27	34	09:00:04	11:20:06	8	8402.42	Split	Cosmos	2	45	45	2_4_21_45_Rep3
2	4	9.66666666666667	21	58	1856.09	2828.43	1635.93	1526.08	2310.11	1506.38	Rep3	Oligomycin Unconfined	2_4_21_58_Rep3	27	55	09:00:04	18:20:08	29	33604.4	Split	Cosmos	2	45	45	2_4_21_45_Rep3
2	4	9.66666666666667	21	59	1875.01	2773.18	1514.27	1539.73	2304.3	1510.64	Rep3	Oligomycin Unconfined	2_4_21_59_Rep3	29	47	09:40:06	15:40:05	19	21599	Cosmos	Cosmos	1	59	59	2_4_21_59_Rep3
2	4	3	22	5	1925.63	2322.24	1555.45	1867.25	2251.62	1530.59	Rep3	Oligomycin Unconfined	2_4_22_5_Rep3	1	79	00:20:01	26:20:08	79	93607.6	Begin	Cosmos	1	5	5	2_4_22_5_Rep3
2	4	3	22	7	1929.42	2323.51	1765.73	1861.96	2241.55	1515.7	Rep3	Oligomycin Unconfined	2_4_22_7_Rep3	1	79	00:20:01	26:20:08	79	93607.6	Begin	Cosmos	1	7	7	2_4_22_7_Rep3
2	4	3	22	8	2107.21	2580.37	2051.73	1874.57	2251.64	1518.31	Rep3	Oligomycin Unconfined	2_4_22_8_Rep3	1	49	00:20:01	16:20:08	49	57607.4	Begin	Merged	1	8	8	2_4_22_8_Rep3
2	4	3	22	9	1925.23	2319.23	1760.85	1858.3	2239.43	1516.3	Rep3	Oligomycin Unconfined	2_4_22_9_Rep3	1	22	00:20:01	07:20:10	22	25209.1	Begin	Cosmos	1	9	9	2_4_22_9_Rep3
2	4	3	22	10	1948.12	2342.19	1541.78	1891.54	2281.98	1539.06	Rep3	Oligomycin Unconfined	2_4_22_10_Rep3	1	32	00:20:01	10:40:05	32	37204.8	Begin	Cosmos	1	10	10	2_4_22_10_Rep3
2	4	3	22	11	3413.82	2827.27	1585.31	2041.07	2327.23	1560.14	Rep3	Oligomycin Unconfined	2_4_22_11_Rep3	1	79	00:20:01	26:20:08	79	93607.6	Begin	Merged	1	11	11	2_4_22_11_Rep3
2	4	3	22	12	2135.95	2667.23	1731.69	1874.43	2263.68	1519.5	Rep3	Oligomycin Unconfined	2_4_22_12_Rep3	1	108	00:20:01	36:00:08	108	128407	Begin	End	1	12	12	2_4_22_12_Rep3
2	4	3	22	13	2887.56	3388.16	2234.77	1966.02	2364.33	1537.93	Rep3	Oligomycin Unconfined	2_4_22_13_Rep3	1	70	00:20:01	23:20:08	70	82807.5	Begin	Split	1	13	13	2_4_22_13_Rep3
2	4	3	22	14	2096.34	2405.24	1509.97	1862.05	2241.96	1509.26	Rep3	Oligomycin Unconfined	2_4_22_14_Rep3	1	21	00:20:01	07:00:08	21	24007	Begin	Merged	1	14	14	2_4_22_14_Rep3
2	4	3	22	15	2068.34	2548.12	2024.47	1875.93	2267.06	1532.58	Rep3	Oligomycin Unconfined	2_4_22_15_Rep3	1	84	00:20:01	28:00:05	84	99604.5	Begin	Merged	1	15	15	2_4_22_15_Rep3
2	4	3	22	16	2196.16	2761.38	1510.87	1870.56	2257.75	1508.82	Rep3	Oligomycin Unconfined	2_4_22_16_Rep3	1	79	00:20:01	26:20:08	79	93607.6	Begin	Cosmos	1	16	16	2_4_22_16_Rep3
2	4	3	22	17	1992.03	2417.89	1596.42	1886.21	2252.05	1545.09	Rep3	Oligomycin Unconfined	2_4_22_17_Rep3	1	60	00:20:01	20:00:11	60	70810.1	Begin	Cosmos	1	17	17	2_4_22_17_Rep3
2	4	3	22	18	2062.9	2548.2	1581.44	1869.61	2255.45	1502.79	Rep3	Oligomycin Unconfined	2_4_22_18_Rep3	1	108	00:20:01	36:00:08	108	128407	Begin	End	1	18	18	2_4_22_18_Rep3
2	4	3	22	20	2107.2	2571.85	1564.84	1866.5	2255.58	1509.6	Rep3	Oligomycin Unconfined	2_4_22_20_Rep3	1	105	00:20:01	35:00:02	105	124802	Begin	Split	1	20	20	2_4_22_20_Rep3
2	4	3	22	21	2264.58	2836.45	1530.12	1876.52	2270.79	1527.26	Rep3	Oligomycin Unconfined	2_4_22_21_Rep3	1	11	00:20:01	03:40:08	11	12007.1	Begin	Cosmos	1	21	21	2_4_22_21_Rep3
2	4	3	22	22	1934.16	2323.9	1818.06	1850.28	2230.71	1507.36	Rep3	Oligomycin Unconfined	2_4_22_22_Rep3	1	108	00:20:01	36:00:08	108	128407	Begin	End	1	22	22	2_4_22_22_Rep3
2	4	3	22	23	2220.25	2501.07	1849.97	1877.44	2248.24	1517.44	Rep3	Oligomycin Unconfined	2_4_22_23_Rep3	1	84	00:20:01	28:00:05	84	99604.5	Begin	Merged	1	23	23	2_4_22_23_Rep3
2	4	3	22	24	2368	2627.41	1519.48	1871.11	2245.65	1508.7	Rep3	Oligomycin Unconfined	2_4_22_24_Rep3	1	11	00:20:01	03:40:08	11	12007.1	Begin	Split	1	24	24	2_4_22_24_Rep3
2	4	3	22	25	2475.66	2992.01	1520.6	1899.82	2295.63	1504	Rep3	Oligomycin Unconfined	2_4_22_25_Rep3	1	68	00:20:01	22:40:08	68	80407.8	Begin	Cosmos	1	25	25	2_4_22_25_Rep3
2	4	3	22	26	2435.37	2576.07	1511.07	1882.33	2258.87	1501.9	Rep3	Oligomycin Unconfined	2_4_22_26_Rep3	1	26	00:20:01	08:40:02	26	30001.7	Begin	Split	1	26	26	2_4_22_26_Rep3
2	4	3	22	27	2162.53	2710.97	2643.92	1870.85	2255.19	1513.97	Rep3	Oligomycin Unconfined	2_4_22_27_Rep3	1	108	00:20:01	36:00:08	108	128407	Begin	End	1	27	27	2_4_22_27_Rep3
2	4	3	22	29	2130.89	2653.44	1518.7	1879.22	2267.45	1511.61	Rep3	Oligomycin Unconfined	2_4_22_29_Rep3	1	67	00:20:01	22:20:04	67	79203	Begin	Cosmos	1	29	29	2_4_22_29_Rep3
2	4	3	22	30	2225.32	2808.51	3394.32	1883.65	2286.55	1524.57	Rep3	Oligomycin Unconfined	2_4_22_30_Rep3	1	108	00:20:01	36:00:08	108	128407	Begin	End	1	30	30	2_4_22_30_Rep3
2	4	3	22	31	2148.78	2627.22	1540.9	1876.58	2260.36	1507.77	Rep3	Oligomycin Unconfined	2_4_22_31_Rep3	1	108	00:20:01	36:00:08	108	128407	Begin	End	1	31	31	2_4_22_31_Rep3
2	4	3	22	32	1996.84	2449.72	1559.65	1861.25	2246.02	1509.63	Rep3	Oligomycin Unconfined	2_4_22_32_Rep3	1	108	00:20:01	36:00:08	108	128407	Begin	End	1	32	32	2_4_22_32_Rep3
2	4	3	22	33	2388.47	2827.22	1649.48	1899.12	2281.42	1507.06	Rep3	Oligomycin Unconfined	2_4_22_33_Rep3	1	108	00:20:01	36:00:08	108	128407	Begin	End	1	33	33	2_4_22_33_Rep3
2	4	3	22	34	2045.52	2518.36	1537.24	1875.32	2246.86	1509.21	Rep3	Oligomycin Unconfined	2_4_22_34_Rep3	1	44	00:20:01	14:40:07	44	51606.2	Begin	Cosmos	1	34	34	2_4_22_34_Rep3
2	4	3	22	36	2171.81	2715.45	2256.78	1874.83	2267.74	1513.68	Rep3	Oligomycin Unconfined	2_4_22_36_Rep3	1	49	00:20:01	16:20:08	49	57607.4	Begin	Merged	1	36	36	2_4_22_36_Rep3
2	4	3	22	37	2330.36	2852.44	1507.36	1891.54	2286.27	1498.79	Rep3	Oligomycin Unconfined	2_4_22_37_Rep3	1	30	00:20:01	10:00:05	30	34804.8	Begin	Split	1	37	37	2_4_22_37_Rep3
2	4	3	22	38	2102.68	2428.57	1513.56	1883.06	2233.37	1506.8	Rep3	Oligomycin Unconfined	2_4_22_38_Rep3	1	79	00:20:01	26:20:08	79	93607.6	Begin	Cosmos	1	38	38	2_4_22_38_Rep3
2	4	3	22	40	3700.98	2419.36	1543.12	1930.97	2246.7	1511.07	Rep3	Oligomycin Unconfined	2_4_22_40_Rep3	1	21	00:20:01	07:00:08	21	24007	Begin	Split	1	40	40	2_4_22_40_Rep3
2	4	3	22	41	2374.77	2647.59	1512.8	1872.96	2246.19	1503.82	Rep3	Oligomycin Unconfined	2_4_22_41_Rep3	1	25	00:20:01	08:20:08	25	28807.7	Begin	Cosmos	1	41	41	2_4_22_41_Rep3
2	4	3	22	42	2206.82	2466.62	1525.36	1861.57	2244.11	1512.38	Rep3	Oligomycin Unconfined	2_4_22_42_Rep3	1	13	00:20:01	04:20:05	13	14403.9	Begin	Cosmos	1	42	42	2_4_22_42_Rep3
2	4	3	22	44	1987.3	2450.79	1563.73	1858.48	2244.64	1507.39	Rep3	Oligomycin Unconfined	2_4_22_44_Rep3	1	108	00:20:01	36:00:08	108	128407	Begin	End	1	44	44	2_4_22_44_Rep3
2	4	3	22	45	2638.65	2552.32	1533.05	1901.15	2244.88	1516.75	Rep3	Oligomycin Unconfined	2_4_22_45_Rep3	1	108	00:20:01	36:00:08	108	128407	Begin	End	1	45	45	2_4_22_45_Rep3
2	4	3	22	46	2113.63	2667.57	1548.98	1858.44	2233.45	1519.97	Rep3	Oligomycin Unconfined	2_4_22_46_Rep3	1	47	00:20:01	15:40:05	47	55204.7	Begin	Merged	1	46	46	2_4_22_46_Rep3
2	4	3	22	49	2013.3	2453.38	1518.48	1863.83	2252.89	1509.48	Rep3	Oligomycin Unconfined	2_4_22_49_Rep3	2	79	00:40:01	26:20:08	78	92407.5	Cosmos	Cosmos	1	49	49	2_4_22_49_Rep3
2	4	3	22	50	2011.46	2370	1513.63	1863.83	2241.56	1505.8	Rep3	Oligomycin Unconfined	2_4_22_50_Rep3	2	48	00:40:01	16:00:05	47	55204.3	Cosmos	Cosmos	1	50	50	2_4_22_50_Rep3
2	4	3	22	52	1963.74	2397.88	1660.29	1858	2236.81	1503.23	Rep3	Oligomycin Unconfined	2_4_22_52_Rep3	3	108	01:00:04	36:00:08	106	126004	Cosmos	End	1	52	52	2_4_22_52_Rep3
2	4	3	22	53	1926.78	2340.18	1543.82	1864.1	2247.64	1537.03	Rep3	Oligomycin Unconfined	2_4_22_53_Rep3	4	46	01:20:07	15:20:09	43	50402.5	Cosmos	Cosmos	1	53	53	2_4_22_53_Rep3
2	4	3	22	55	2192.79	2690.04	1547.17	1871.31	2257.92	1513.71	Rep3	Oligomycin Unconfined	2_4_22_55_Rep3	4	108	01:20:07	36:00:08	105	124801	Cosmos	End	1	55	55	2_4_22_55_Rep3
2	4	3	22	56	1930.66	2281.38	1555.72	1876.38	2257.19	1544.57	Rep3	Oligomycin Unconfined	2_4_22_56_Rep3	4	11	01:20:07	03:40:08	8	8401.08	Cosmos	Cosmos	1	56	56	2_4_22_56_Rep3
2	4	3	22	58	2693.9	3244.59	1548.71	1898.03	2295.1	1542.13	Rep3	Oligomycin Unconfined	2_4_22_58_Rep3	5	11	01:40:03	03:40:08	7	7204.78	Cosmos	Cosmos	1	58	58	2_4_22_58_Rep3
2	4	3	22	59	2078.59	2353.4	1578.57	1951.11	2299.22	1578.09	Rep3	Oligomycin Unconfined	2_4_22_59_Rep3	6	10	02:00:07	03:20:01	5	4794	Cosmos	Cosmos	1	59	59	2_4_22_59_Rep3
2	4	3	22	62	2547.85	2802.29	1560.39	1939.19	2314.96	1554.71	Rep3	Oligomycin Unconfined	2_4_22_62_Rep3	6	38	02:00:07	12:40:04	33	38397.3	Cosmos	Cosmos	1	62	62	2_4_22_62_Rep3
2	4	3	22	63	2074.25	2638.32	1572.28	1880.44	2289.3	1515.34	Rep3	Oligomycin Unconfined	2_4_22_63_Rep3	6	12	02:00:07	04:00:04	7	7196.75	Cosmos	Cosmos	1	63	63	2_4_22_63_Rep3
2	4	3	22	64	1940.09	2311.31	1582.86	1893.29	2274.45	1559.04	Rep3	Oligomycin Unconfined	2_4_22_64_Rep3	7	12	02:20:11	04:00:04	6	5993.05	Cosmos	Cosmos	1	64	64	2_4_22_64_Rep3
2	4	3	22	65	2452.64	2803.81	1508.02	1922.98	2311.31	1502.99	Rep3	Oligomycin Unconfined	2_4_22_65_Rep3	8	26	02:40:12	08:40:02	19	21590.2	Split	Merged	2	19	19	2_4_22_19_Rep3
2	4	3	22	66	2333.52	2966.46	1675.23	1906.05	2305.56	1544.37	Rep3	Oligomycin Unconfined	2_4_22_66_Rep3	8	108	02:40:12	36:00:08	101	119996	Cosmos	End	1	66	66	2_4_22_66_Rep3
2	4	3	22	67	2360.99	2684.36	1507.37	1889.11	2267.84	1505.7	Rep3	Oligomycin Unconfined	2_4_22_67_Rep3	8	26	02:40:12	08:40:02	19	21590.2	Split	Merged	2	19	19	2_4_22_19_Rep3
2	4	3	22	68	2138.63	2674.68	1551.41	1871.49	2258.93	1508.55	Rep3	Oligomycin Unconfined	2_4_22_68_Rep3	8	10	02:40:12	03:20:01	3	2388.9	Cosmos	Cosmos	1	68	68	2_4_22_68_Rep3
2	4	3	22	69	1902.11	2288.93	1555.31	1858.93	2227.56	1505.58	Rep3	Oligomycin Unconfined	2_4_22_69_Rep3	9	12	03:00:04	04:00:04	4	3599.39	Cosmos	Cosmos	1	69	69	2_4_22_69_Rep3
2	4	3	22	70	2037.59	2495.31	2073.03	1869.6	2256.81	1510.73	Rep3	Oligomycin Unconfined	2_4_22_70_Rep3	9	10	03:00:04	03:20:01	2	1196.65	Split	Merged	3	61	54	2_4_22_61_Rep3
2	4	3	22	71	2039.65	2506.26	2101.31	1865.3	2258	1514.65	Rep3	Oligomycin Unconfined	2_4_22_71_Rep3	9	10	03:00:04	03:20:01	2	1196.65	Split	Merged	3	61	54	2_4_22_61_Rep3
2	4	3	22	72	1904.27	2301.25	1555.7	1861.66	2247.18	1526.08	Rep3	Oligomycin Unconfined	2_4_22_72_Rep3	9	79	03:00:04	26:20:08	71	84003.8	Cosmos	Cosmos	1	72	72	2_4_22_72_Rep3
2	4	3	22	73	1952.61	2264.21	1517.9	1866.37	2245.84	1510.78	Rep3	Oligomycin Unconfined	2_4_22_73_Rep3	9	20	03:00:04	06:40:07	12	13202.3	Cosmos	Split	1	73	73	2_4_22_73_Rep3
2	4	3	22	74	1926.52	2318.46	1510.74	1828.82	2212.38	1486.71	Rep3	Oligomycin Unconfined	2_4_22_74_Rep3	9	108	03:00:04	36:00:08	100	118804	Split	End	2	35	35	2_4_22_35_Rep3
2	4	3	22	75	1933.67	2341.95	1518.15	1840.74	2226.99	1490.9	Rep3	Oligomycin Unconfined	2_4_22_75_Rep3	9	100	03:00:04	33:20:04	92	109200	Split	Split	2	35	35	2_4_22_35_Rep3
2	4	3	22	76	1919.89	2269.47	1511.28	1866.92	2239.21	1506.64	Rep3	Oligomycin Unconfined	2_4_22_76_Rep3	9	10	03:00:04	03:20:01	2	1196.65	Cosmos	Cosmos	1	76	76	2_4_22_76_Rep3
2	4	6	22	5	1784.87	2394.87	1538.98	1693.53	2262.69	1523.08	Rep3	Oligomycin Unconfined	2_4_22_5_Rep3	1	79	00:20:01	26:20:08	79	93607.6	Begin	Cosmos	1	5	5	2_4_22_5_Rep3
2	4	6	22	7	1752.77	2335.49	1760.39	1679.65	2250.44	1508.08	Rep3	Oligomycin Unconfined	2_4_22_7_Rep3	1	79	00:20:01	26:20:08	79	93607.6	Begin	Cosmos	1	7	7	2_4_22_7_Rep3
2	4	6	22	8	2007.58	2558.26	1959.9	1706.34	2267.13	1502.25	Rep3	Oligomycin Unconfined	2_4_22_8_Rep3	1	49	00:20:01	16:20:08	49	57607.4	Begin	Merged	1	8	8	2_4_22_8_Rep3
2	4	6	22	9	1744.64	2318.95	1721.3	1677.71	2241.5	1505.35	Rep3	Oligomycin Unconfined	2_4_22_9_Rep3	1	22	00:20:01	07:20:10	22	25209.1	Begin	Cosmos	1	9	9	2_4_22_9_Rep3
2	4	6	22	10	1816.31	2389.44	1516.49	1703.31	2270.92	1514.06	Rep3	Oligomycin Unconfined	2_4_22_10_Rep3	1	32	00:20:01	10:40:05	32	37204.8	Begin	Cosmos	1	10	10	2_4_22_10_Rep3
2	4	6	22	11	2757.19	2593.75	1571.94	1776.22	2291.08	1557.61	Rep3	Oligomycin Unconfined	2_4_22_11_Rep3	1	79	00:20:01	26:20:08	79	93607.6	Begin	Merged	1	11	11	2_4_22_11_Rep3
2	4	6	22	12	1986.65	2731.1	1791.36	1700.11	2274.65	1507.52	Rep3	Oligomycin Unconfined	2_4_22_12_Rep3	1	108	00:20:01	36:00:08	108	128407	Begin	End	1	12	12	2_4_22_12_Rep3
2	4	6	22	13	2944.96	3608.48	1559.36	1777.17	2364.49	1516.34	Rep3	Oligomycin Unconfined	2_4_22_13_Rep3	1	70	00:20:01	23:20:08	70	82807.5	Begin	Split	1	13	13	2_4_22_13_Rep3
2	4	6	22	14	1915.02	2390.2	1501.89	1683.06	2249.34	1496.6	Rep3	Oligomycin Unconfined	2_4_22_14_Rep3	1	21	00:20:01	07:00:08	21	24007	Begin	Merged	1	14	14	2_4_22_14_Rep3
2	4	6	22	15	1940.34	2646.12	2175.77	1691.03	2272.41	1512.73	Rep3	Oligomycin Unconfined	2_4_22_15_Rep3	1	84	00:20:01	28:00:05	84	99604.5	Begin	Merged	1	15	15	2_4_22_15_Rep3
2	4	6	22	16	2001.95	2766.35	1500.69	1696.19	2280.57	1492.59	Rep3	Oligomycin Unconfined	2_4_22_16_Rep3	1	79	00:20:01	26:20:08	79	93607.6	Begin	Cosmos	1	16	16	2_4_22_16_Rep3
2	4	6	22	17	1867.7	2505.21	1602.26	1705.65	2264.98	1527.06	Rep3	Oligomycin Unconfined	2_4_22_17_Rep3	1	60	00:20:01	20:00:11	60	70810.1	Begin	Cosmos	1	17	17	2_4_22_17_Rep3
2	4	6	22	18	1993.92	2711.93	1588.62	1699.03	2266.83	1500.47	Rep3	Oligomycin Unconfined	2_4_22_18_Rep3	1	108	00:20:01	36:00:08	108	128407	Begin	End	1	18	18	2_4_22_18_Rep3
2	4	6	22	20	1989.09	2640.56	1513.42	1697.14	2274.69	1499.47	Rep3	Oligomycin Unconfined	2_4_22_20_Rep3	1	105	00:20:01	35:00:02	105	124802	Begin	Split	1	20	20	2_4_22_20_Rep3
2	4	6	22	22	1755.75	2341.54	1790.19	1672.38	2245.8	1495.86	Rep3	Oligomycin Unconfined	2_4_22_22_Rep3	1	108	00:20:01	36:00:08	108	128407	Begin	End	1	22	22	2_4_22_22_Rep3
2	4	6	22	23	2156.06	2499.41	1551.46	1709.33	2263.48	1506.4	Rep3	Oligomycin Unconfined	2_4_22_23_Rep3	1	84	00:20:01	28:00:05	84	99604.5	Begin	Merged	1	23	23	2_4_22_23_Rep3
2	4	6	22	25	2271.3	2947	1502.94	1701.41	2280.1	1492.29	Rep3	Oligomycin Unconfined	2_4_22_25_Rep3	1	68	00:20:01	22:40:08	68	80407.8	Begin	Cosmos	1	25	25	2_4_22_25_Rep3
2	4	6	22	26	2513.19	2536.25	1502.06	1710.86	2260.33	1488.21	Rep3	Oligomycin Unconfined	2_4_22_26_Rep3	1	26	00:20:01	08:40:02	26	30001.7	Begin	Split	1	26	26	2_4_22_26_Rep3
2	4	6	22	27	2014.69	2781.46	2600.43	1693.12	2274.12	1506.01	Rep3	Oligomycin Unconfined	2_4_22_27_Rep3	1	108	00:20:01	36:00:08	108	128407	Begin	End	1	27	27	2_4_22_27_Rep3
2	4	6	22	29	1944.83	2658.47	1503.25	1698.81	2281.7	1503.33	Rep3	Oligomycin Unconfined	2_4_22_29_Rep3	1	67	00:20:01	22:20:04	67	79203	Begin	Cosmos	1	29	29	2_4_22_29_Rep3
2	4	6	22	30	2147.83	2964.41	3551.94	1708.06	2289.14	1518.84	Rep3	Oligomycin Unconfined	2_4_22_30_Rep3	1	108	00:20:01	36:00:08	108	128407	Begin	End	1	30	30	2_4_22_30_Rep3
2	4	6	22	31	2015.91	2689.92	1502.91	1700.07	2271.6	1497.44	Rep3	Oligomycin Unconfined	2_4_22_31_Rep3	1	108	00:20:01	36:00:08	108	128407	Begin	End	1	31	31	2_4_22_31_Rep3
2	4	6	22	32	1910	2607.3	1587.81	1683.25	2258.48	1496.51	Rep3	Oligomycin Unconfined	2_4_22_32_Rep3	1	108	00:20:01	36:00:08	108	128407	Begin	End	1	32	32	2_4_22_32_Rep3
2	4	6	22	33	2164.63	2945.27	1777.74	1713.04	2294.81	1495.72	Rep3	Oligomycin Unconfined	2_4_22_33_Rep3	1	108	00:20:01	36:00:08	108	128407	Begin	End	1	33	33	2_4_22_33_Rep3
2	4	6	22	34	1996.43	2739.26	1535.98	1685.16	2242.09	1494.33	Rep3	Oligomycin Unconfined	2_4_22_34_Rep3	1	44	00:20:01	14:40:07	44	51606.2	Begin	Cosmos	1	34	34	2_4_22_34_Rep3
2	4	6	22	36	2027.01	2778.87	2391.61	1699.24	2270.65	1503.29	Rep3	Oligomycin Unconfined	2_4_22_36_Rep3	1	49	00:20:01	16:20:08	49	57607.4	Begin	Merged	1	36	36	2_4_22_36_Rep3
2	4	6	22	37	2161.66	2809.44	1497.35	1700.49	2277.05	1493.64	Rep3	Oligomycin Unconfined	2_4_22_37_Rep3	1	30	00:20:01	10:00:05	30	34804.8	Begin	Split	1	37	37	2_4_22_37_Rep3
2	4	6	22	38	1997.82	2471.47	1494.7	1698.83	2231.35	1489.79	Rep3	Oligomycin Unconfined	2_4_22_38_Rep3	1	79	00:20:01	26:20:08	79	93607.6	Begin	Cosmos	1	38	38	2_4_22_38_Rep3
2	4	6	22	40	3741.41	2285.26	1543.02	1764.45	2241.01	1497.87	Rep3	Oligomycin Unconfined	2_4_22_40_Rep3	1	21	00:20:01	07:00:08	21	24007	Begin	Split	1	40	40	2_4_22_40_Rep3
2	4	6	22	41	2061.05	2371.9	1500.13	1696.86	2239.42	1491.82	Rep3	Oligomycin Unconfined	2_4_22_41_Rep3	1	25	00:20:01	08:20:08	25	28807.7	Begin	Cosmos	1	41	41	2_4_22_41_Rep3
2	4	6	22	44	1876.81	2577.13	1586.01	1683.99	2261.54	1495.91	Rep3	Oligomycin Unconfined	2_4_22_44_Rep3	1	108	00:20:01	36:00:08	108	128407	Begin	End	1	44	44	2_4_22_44_Rep3
2	4	6	22	45	2861.29	2659.59	1519.98	1719.42	2231.9	1499.47	Rep3	Oligomycin Unconfined	2_4_22_45_Rep3	1	108	00:20:01	36:00:08	108	128407	Begin	End	1	45	45	2_4_22_45_Rep3
2	4	6	22	46	2027.15	2826.51	1544.61	1687.92	2221.99	1499.31	Rep3	Oligomycin Unconfined	2_4_22_46_Rep3	1	47	00:20:01	15:40:05	47	55204.7	Begin	Merged	1	46	46	2_4_22_46_Rep3
2	4	6	22	49	1888.45	2523.66	1500.93	1685.18	2266.82	1497.73	Rep3	Oligomycin Unconfined	2_4_22_49_Rep3	2	79	00:40:01	26:20:08	78	92407.5	Cosmos	Cosmos	1	49	49	2_4_22_49_Rep3
2	4	6	22	50	1844.01	2376.7	1503.21	1685.74	2255.34	1505.8	Rep3	Oligomycin Unconfined	2_4_22_50_Rep3	2	48	00:40:01	16:00:05	47	55204.3	Cosmos	Cosmos	1	50	50	2_4_22_50_Rep3
2	4	6	22	52	1869.73	2514.21	1725.4	1684.4	2241.63	1494.45	Rep3	Oligomycin Unconfined	2_4_22_52_Rep3	3	108	01:00:04	36:00:08	106	126004	Cosmos	End	1	52	52	2_4_22_52_Rep3
2	4	6	22	53	1764.04	2377.2	1528.64	1690.97	2254.28	1517.58	Rep3	Oligomycin Unconfined	2_4_22_53_Rep3	4	46	01:20:07	15:20:09	43	50402.5	Cosmos	Cosmos	1	53	53	2_4_22_53_Rep3
2	4	6	22	55	2033.99	2705.58	1506.69	1699.03	2270.02	1497.78	Rep3	Oligomycin Unconfined	2_4_22_55_Rep3	4	108	01:20:07	36:00:08	105	124801	Cosmos	End	1	55	55	2_4_22_55_Rep3
2	4	6	22	62	2541.82	2831.29	1548.99	1754.28	2308.73	1538.92	Rep3	Oligomycin Unconfined	2_4_22_62_Rep3	6	38	02:00:07	12:40:04	33	38397.3	Cosmos	Cosmos	1	62	62	2_4_22_62_Rep3
2	4	6	22	65	2266.07	2768.09	1500.19	1730.44	2304.77	1496.47	Rep3	Oligomycin Unconfined	2_4_22_65_Rep3	8	26	02:40:12	08:40:02	19	21590.2	Split	Merged	2	19	19	2_4_22_19_Rep3
2	4	6	22	66	2248.05	3131.58	1680.25	1745.92	2348.31	1520.93	Rep3	Oligomycin Unconfined	2_4_22_66_Rep3	8	108	02:40:12	36:00:08	101	119996	Cosmos	End	1	66	66	2_4_22_66_Rep3
2	4	6	22	67	2220.84	2710.55	1499.73	1715.73	2284.57	1494.29	Rep3	Oligomycin Unconfined	2_4_22_67_Rep3	8	26	02:40:12	08:40:02	19	21590.2	Split	Merged	2	19	19	2_4_22_19_Rep3
2	4	6	22	72	1740.67	2338.09	1575.08	1684.42	2252.91	1516.35	Rep3	Oligomycin Unconfined	2_4_22_72_Rep3	9	79	03:00:04	26:20:08	71	84003.8	Cosmos	Cosmos	1	72	72	2_4_22_72_Rep3
2	4	6	22	73	1816.43	2267.22	1513.24	1709.51	2248.32	1501.29	Rep3	Oligomycin Unconfined	2_4_22_73_Rep3	9	20	03:00:04	06:40:07	12	13202.3	Cosmos	Split	1	73	73	2_4_22_73_Rep3
2	4	6	22	74	1832.96	2497.09	1518.69	1680.93	2261.76	1492.08	Rep3	Oligomycin Unconfined	2_4_22_74_Rep3	9	108	03:00:04	36:00:08	100	118804	Split	End	2	35	35	2_4_22_35_Rep3
2	4	6	22	75	1853.03	2532.35	1524.28	1670.62	2239.54	1484.71	Rep3	Oligomycin Unconfined	2_4_22_75_Rep3	9	100	03:00:04	33:20:04	92	109200	Split	Split	2	35	35	2_4_22_35_Rep3
2	4	6	22	78	1878.55	2539.43	2301.95	1689.39	2268.13	1506.31	Rep3	Oligomycin Unconfined	2_4_22_78_Rep3	11	37	03:40:08	12:20:09	27	31201.1	Merged	Split	1	78	78	2_4_22_78_Rep3
2	4	6	22	79	1999.39	2752.39	1556.98	1699.52	2271.97	1499.56	Rep3	Oligomycin Unconfined	2_4_22_79_Rep3	11	108	03:40:08	36:00:08	98	116400	Cosmos	End	1	79	79	2_4_22_79_Rep3
2	4	6	22	82	1907.15	2614.35	1568.51	1697.91	2280.17	1502.26	Rep3	Oligomycin Unconfined	2_4_22_82_Rep3	12	108	04:00:04	36:00:08	97	115204	Split	End	2	24	24	2_4_22_24_Rep3
2	4	6	22	83	1907.1	2603.25	1573.05	1694.74	2264.27	1501.59	Rep3	Oligomycin Unconfined	2_4_22_83_Rep3	12	105	04:00:04	35:00:02	94	111598	Split	Cosmos	2	24	24	2_4_22_24_Rep3
2	4	6	22	85	1908.58	2590.33	1565.22	1711.36	2284.56	1533.37	Rep3	Oligomycin Unconfined	2_4_22_85_Rep3	14	52	04:40:04	17:20:09	39	45604.6	Cosmos	Cosmos	1	85	85	2_4_22_85_Rep3
2	4	6	22	86	2134.32	2966.82	1944.93	1720.7	2311.64	1553.19	Rep3	Oligomycin Unconfined	2_4_22_86_Rep3	14	108	04:40:04	36:00:08	95	112804	Cosmos	End	1	86	86	2_4_22_86_Rep3
2	4	6	22	87	1922.29	2276.77	1517.99	1675.66	2206.47	1481.73	Rep3	Oligomycin Unconfined	2_4_22_87_Rep3	14	18	04:40:04	06:00:01	5	4796.85	Cosmos	Cosmos	1	87	87	2_4_22_87_Rep3
2	4	6	22	89	2347.13	3037.25	1540.7	1748.4	2328.01	1529.95	Rep3	Oligomycin Unconfined	2_4_22_89_Rep3	16	35	05:20:06	11:40:06	20	22799.9	Cosmos	Cosmos	1	89	89	2_4_22_89_Rep3
2	4	6	22	90	2009.77	2798.96	1611.26	1709	2292.02	1503.5	Rep3	Oligomycin Unconfined	2_4_22_90_Rep3	16	20	05:20:06	06:40:07	5	4800.42	Cosmos	Cosmos	1	90	90	2_4_22_90_Rep3
2	4	6	22	91	1744.23	2322.27	1735.54	1675.71	2245.75	1499.72	Rep3	Oligomycin Unconfined	2_4_22_91_Rep3	17	21	05:40:06	07:00:08	5	4801.3	Cosmos	Merged	1	91	91	2_4_22_91_Rep3
2	4	6	22	92	1909.66	2469.5	1540.96	1714.31	2281.44	1536.27	Rep3	Oligomycin Unconfined	2_4_22_92_Rep3	17	33	05:40:06	11:00:07	17	19200.4	Cosmos	Cosmos	1	92	92	2_4_22_92_Rep3
2	4	6	22	93	1734.85	2315.5	1567.98	1700.09	2265.85	1538.73	Rep3	Oligomycin Unconfined	2_4_22_93_Rep3	18	21	06:00:01	07:00:08	4	3606.4	Cosmos	Cosmos	1	93	93	2_4_22_93_Rep3
2	4	6	22	94	1786.22	2324.63	1615.22	1770.27	2303.15	1597.85	Rep3	Oligomycin Unconfined	2_4_22_94_Rep3	18	20	06:00:01	06:40:07	3	2405.46	Cosmos	Cosmos	1	94	94	2_4_22_94_Rep3
2	4	6	22	95	1724.49	2310.28	1550.23	1673.54	2238.61	1492.4	Rep3	Oligomycin Unconfined	2_4_22_95_Rep3	18	21	06:00:01	07:00:08	4	3606.4	Cosmos	Cosmos	1	95	95	2_4_22_95_Rep3
2	4	7	21	1	4245.74	2635.05	1583.74	1738.89	2284.05	1533.34	Rep3	Oligomycin Unconfined	2_4_21_1_Rep3	1	41	00:20:01	13:40:04	41	48003.6	Begin	Split	1	1	1	2_4_21_1_Rep3
2	4	7	21	2	3392.36	5090.16	6885.26	1848.6	2607.97	1553.62	Rep3	Oligomycin Unconfined	2_4_21_2_Rep3	1	74	00:20:01	24:40:04	74	87603.8	Begin	Cosmos	1	2	2	2_4_21_2_Rep3
2	4	7	21	3	2430.84	2639.06	1669.11	1691.23	2295.53	1532.04	Rep3	Oligomycin Unconfined	2_4_21_3_Rep3	2	62	00:40:01	20:40:11	61	72010.4	Cosmos	Cosmos	1	3	3	2_4_21_3_Rep3
2	4	7	21	10	2323.96	2921.91	1575.7	1680.67	2305.55	1509.35	Rep3	Oligomycin Unconfined	2_4_21_10_Rep3	8	77	02:40:12	25:40:06	70	82793.8	Cosmos	Merged	1	10	10	2_4_21_10_Rep3
2	4	7	21	14	2031.79	2902.23	1727.1	1660.51	2309.32	1500.04	Rep3	Oligomycin Unconfined	2_4_21_14_Rep3	13	63	04:20:05	21:00:11	51	60006.2	Cosmos	Cosmos	1	14	14	2_4_21_14_Rep3
2	4	7	21	15	1870.25	2588.2	2122.13	1641.09	2266.86	1504.85	Rep3	Oligomycin Unconfined	2_4_21_15_Rep3	14	47	04:40:04	15:40:05	34	39600.9	Cosmos	Cosmos	1	15	15	2_4_21_15_Rep3
2	4	7	21	16	1880.89	2599.87	2432.43	1652.6	2264.28	1517.04	Rep3	Oligomycin Unconfined	2_4_21_16_Rep3	14	63	04:40:04	21:00:11	50	58806.3	Cosmos	Cosmos	1	16	16	2_4_21_16_Rep3
2	4	7	21	17	2851.34	2460.5	1506.96	1687.92	2261.8	1495.12	Rep3	Oligomycin Unconfined	2_4_21_17_Rep3	14	42	04:40:04	14:00:09	29	33604.9	Cosmos	Cosmos	1	17	17	2_4_21_17_Rep3
2	4	7	21	18	1952.98	2761.05	2175.16	1647.25	2286.06	1510.04	Rep3	Oligomycin Unconfined	2_4_21_18_Rep3	14	78	04:40:04	26:00:07	65	76802.7	Cosmos	Cosmos	1	18	18	2_4_21_18_Rep3
2	4	7	21	19	1863.78	2592.29	2424.91	1642.97	2266.65	1513.08	Rep3	Oligomycin Unconfined	2_4_21_19_Rep3	15	63	05:00:07	21:00:11	49	57603.7	Cosmos	Cosmos	1	19	19	2_4_21_19_Rep3
2	4	7	21	20	2067.64	2885.46	1629.07	1671.4	2311.87	1525.19	Rep3	Oligomycin Unconfined	2_4_21_20_Rep3	16	62	05:20:06	20:40:11	47	55204.8	Cosmos	Cosmos	1	20	20	2_4_21_20_Rep3
2	4	7	21	21	2213.96	2837.03	1500	1664.39	2300.74	1497.2	Rep3	Oligomycin Unconfined	2_4_21_21_Rep3	16	47	05:20:06	15:40:05	32	37199	Cosmos	Cosmos	1	21	21	2_4_21_21_Rep3
2	4	7	21	22	2099.96	2814.24	1624.03	1657.89	2286.9	1501.28	Rep3	Oligomycin Unconfined	2_4_21_22_Rep3	16	63	05:20:06	21:00:11	48	56404.4	Cosmos	Cosmos	1	22	22	2_4_21_22_Rep3
2	4	7	21	23	1904.52	2529.08	2148.64	1632.68	2232.47	1488.58	Rep3	Oligomycin Unconfined	2_4_21_23_Rep3	16	46	05:20:06	15:20:09	31	36002.8	Cosmos	Merged	1	23	23	2_4_21_23_Rep3
2	4	7	21	24	2098.92	2954.17	1647.12	1672.95	2314.08	1506.88	Rep3	Oligomycin Unconfined	2_4_21_24_Rep3	16	63	05:20:06	21:00:11	48	56404.4	Cosmos	Cosmos	1	24	24	2_4_21_24_Rep3
2	4	7	21	25	2500.98	2643.05	1531	1683.82	2281.99	1519.19	Rep3	Oligomycin Unconfined	2_4_21_25_Rep3	16	62	05:20:06	20:40:11	47	55204.8	Cosmos	Cosmos	1	25	25	2_4_21_25_Rep3
2	4	7	21	26	1888.22	2639.98	1977.39	1643.29	2271.95	1523.55	Rep3	Oligomycin Unconfined	2_4_21_26_Rep3	17	46	05:40:06	15:20:09	30	34802.8	Cosmos	Cosmos	1	26	26	2_4_21_26_Rep3
2	4	7	21	27	2006.46	2583.74	2054.96	1659.44	2279.09	1529.02	Rep3	Oligomycin Unconfined	2_4_21_27_Rep3	17	57	05:40:06	19:00:13	41	48006.6	Cosmos	Cosmos	1	27	27	2_4_21_27_Rep3
2	4	7	21	29	2451.28	2668.64	1511.7	1663.48	2268.42	1504.93	Rep3	Oligomycin Unconfined	2_4_21_29_Rep3	17	62	05:40:06	20:40:11	46	54004.7	Cosmos	Cosmos	1	29	29	2_4_21_29_Rep3
2	4	7	21	30	2536.13	2497.78	1516.18	1677.64	2254.11	1505.17	Rep3	Oligomycin Unconfined	2_4_21_30_Rep3	17	57	05:40:06	19:00:13	41	48006.6	Cosmos	Cosmos	1	30	30	2_4_21_30_Rep3
2	4	7	21	31	1843.16	2585.41	2071.5	1639.83	2266.16	1502.58	Rep3	Oligomycin Unconfined	2_4_21_31_Rep3	17	63	05:40:06	21:00:11	47	55204.3	Cosmos	Cosmos	1	31	31	2_4_21_31_Rep3
2	4	7	21	32	2152.54	2859.72	1488.22	1640.35	2243.95	1480.02	Rep3	Oligomycin Unconfined	2_4_21_32_Rep3	17	36	05:40:06	12:00:05	20	22798.8	Cosmos	Cosmos	1	32	32	2_4_21_32_Rep3
2	4	7	21	34	2033.94	2899.24	1569.63	1653.62	2304.22	1500.33	Rep3	Oligomycin Unconfined	2_4_21_34_Rep3	18	47	06:00:01	15:40:05	30	34804.1	Cosmos	Cosmos	1	34	34	2_4_21_34_Rep3
2	4	7	21	35	1836.83	2567.11	2094.32	1640.85	2260.54	1503.68	Rep3	Oligomycin Unconfined	2_4_21_35_Rep3	18	63	06:00:01	21:00:11	46	54009.4	Cosmos	Cosmos	1	35	35	2_4_21_35_Rep3
2	4	7	21	36	3710.65	2655.91	1736.35	1718.52	2258.68	1512.01	Rep3	Oligomycin Unconfined	2_4_21_36_Rep3	18	35	06:00:01	11:40:06	18	20404.9	Cosmos	Split	1	36	36	2_4_21_36_Rep3
2	4	7	21	37	2631.79	2500.94	1501.86	1678.13	2242.36	1490.28	Rep3	Oligomycin Unconfined	2_4_21_37_Rep3	18	60	06:00:01	20:00:11	43	50409.5	Cosmos	Cosmos	1	37	37	2_4_21_37_Rep3
2	4	7	21	39	2034.13	2892.81	1622.75	1658.03	2312.1	1503.76	Rep3	Oligomycin Unconfined	2_4_21_39_Rep3	19	60	06:20:03	20:00:11	42	49208	Cosmos	Cosmos	1	39	39	2_4_21_39_Rep3
2	4	7	21	41	1996.66	2786.92	1662.6	1659.56	2298.05	1527.26	Rep3	Oligomycin Unconfined	2_4_21_41_Rep3	20	54	06:40:07	18:00:09	35	40802.6	Cosmos	Cosmos	1	41	41	2_4_21_41_Rep3
2	4	8.66666666666667	16	1	2432.21	2583.85	1502.59	1611.69	2288.33	1489.74	Rep3	Oligomycin Unconfined	2_4_16_1_Rep3	1	69	00:20:01	23:00:06	69	81605.9	Begin	Cosmos	1	1	1	2_4_16_1_Rep3
2	4	8.66666666666667	16	2	1623.07	2334.2	1750.57	1547.44	2249.11	1500.26	Rep3	Oligomycin Unconfined	2_4_16_2_Rep3	1	48	00:20:01	16:00:05	48	56404.3	Begin	Cosmos	1	2	2	2_4_16_2_Rep3
2	4	8.66666666666667	16	3	1755.13	2274.34	1507.07	1565.01	2248.86	1501.09	Rep3	Oligomycin Unconfined	2_4_16_3_Rep3	1	62	00:20:01	20:40:11	62	73210.5	Begin	Cosmos	1	3	3	2_4_16_3_Rep3
2	4	8.66666666666667	16	4	1833.98	2709.96	2091.58	1565.09	2295.84	1506.36	Rep3	Oligomycin Unconfined	2_4_16_4_Rep3	1	108	00:20:01	36:00:08	108	128407	Begin	End	1	4	4	2_4_16_4_Rep3
2	4	8.66666666666667	16	8	1625.67	2358.67	1557.3	1564.3	2270.3	1532.91	Rep3	Oligomycin Unconfined	2_4_16_8_Rep3	1	70	00:20:01	23:20:08	70	82807.5	Begin	Cosmos	1	8	8	2_4_16_8_Rep3
2	4	8.66666666666667	16	9	2099.1	2779.78	1503.33	1582.2	2293.96	1494.21	Rep3	Oligomycin Unconfined	2_4_16_9_Rep3	1	48	00:20:01	16:00:05	48	56404.3	Begin	Split	1	9	9	2_4_16_9_Rep3
2	4	8.66666666666667	16	11	2217.22	3035.09	3141.41	1635.83	2361.07	1581.19	Rep3	Oligomycin Unconfined	2_4_16_11_Rep3	1	47	00:20:01	15:40:05	47	55204.7	Begin	Split	1	11	11	2_4_16_11_Rep3
2	4	8.66666666666667	16	12	2502.88	2917.38	1509.42	1586.52	2286.76	1501.43	Rep3	Oligomycin Unconfined	2_4_16_12_Rep3	1	108	00:20:01	36:00:08	108	128407	Begin	End	1	12	12	2_4_16_12_Rep3
2	4	8.66666666666667	16	13	3152.65	2514.76	1542.21	1641.24	2279.34	1516.88	Rep3	Oligomycin Unconfined	2_4_16_13_Rep3	1	108	00:20:01	36:00:08	108	128407	Begin	End	1	13	13	2_4_16_13_Rep3
2	4	8.66666666666667	16	14	1595.8	2330.77	1559.63	1548.4	2261.77	1496.91	Rep3	Oligomycin Unconfined	2_4_16_14_Rep3	1	52	00:20:01	17:20:09	52	61208.4	Begin	Cosmos	1	14	14	2_4_16_14_Rep3
2	4	8.66666666666667	16	15	4175.78	3068.29	1557.63	1716.34	2333.58	1517.23	Rep3	Oligomycin Unconfined	2_4_16_15_Rep3	1	73	00:20:01	24:20:03	73	86402.2	Begin	Split	1	15	15	2_4_16_15_Rep3
2	4	8.66666666666667	16	16	3500.72	2416.77	1594.14	1597.89	2267.29	1535.43	Rep3	Oligomycin Unconfined	2_4_16_16_Rep3	1	30	00:20:01	10:00:05	30	34804.8	Begin	Cosmos	1	16	16	2_4_16_16_Rep3
2	4	8.66666666666667	16	20	1750.62	2512.19	1501.3	1559.7	2280.1	1496.15	Rep3	Oligomycin Unconfined	2_4_16_20_Rep3	1	50	00:20:01	16:40:06	50	58805.1	Begin	Cosmos	1	20	20	2_4_16_20_Rep3
2	4	8.66666666666667	16	21	2227.47	3354.16	2005.59	1625.59	2390.89	1502.34	Rep3	Oligomycin Unconfined	2_4_16_21_Rep3	1	108	00:20:01	36:00:08	108	128407	Begin	End	1	21	21	2_4_16_21_Rep3
2	4	8.66666666666667	16	22	2925.1	2616.73	1511.43	1607.76	2283.79	1493.72	Rep3	Oligomycin Unconfined	2_4_16_22_Rep3	1	36	00:20:01	12:00:05	36	42004.5	Begin	Cosmos	1	22	22	2_4_16_22_Rep3
2	4	8.66666666666667	16	23	3033	2725.04	1525.94	1628.81	2291.86	1505.9	Rep3	Oligomycin Unconfined	2_4_16_23_Rep3	1	108	00:20:01	36:00:08	108	128407	Begin	End	1	23	23	2_4_16_23_Rep3
2	4	8.66666666666667	16	25	1654.9	2303.09	1505.07	1554.56	2233.3	1496.24	Rep3	Oligomycin Unconfined	2_4_16_25_Rep3	1	32	00:20:01	10:40:05	32	37204.8	Begin	Cosmos	1	25	25	2_4_16_25_Rep3
2	4	8.66666666666667	16	26	2963.02	2745.89	1516.86	1599.35	2292.48	1497.32	Rep3	Oligomycin Unconfined	2_4_16_26_Rep3	1	39	00:20:01	13:00:07	39	45606.1	Begin	Cosmos	1	26	26	2_4_16_26_Rep3
2	4	8.66666666666667	16	27	1950.66	2912.13	1522.04	1573.95	2309.09	1498.65	Rep3	Oligomycin Unconfined	2_4_16_27_Rep3	1	39	00:20:01	13:00:07	39	45606.1	Begin	Split	1	27	27	2_4_16_27_Rep3
2	4	8.66666666666667	16	28	2094.76	3162.15	1987.62	1582.08	2333.65	1503.23	Rep3	Oligomycin Unconfined	2_4_16_28_Rep3	1	108	00:20:01	36:00:08	108	128407	Begin	End	1	28	28	2_4_16_28_Rep3
2	4	8.66666666666667	16	29	2090.65	2617.76	1509.23	1580.29	2298.49	1503.04	Rep3	Oligomycin Unconfined	2_4_16_29_Rep3	1	108	00:20:01	36:00:08	108	128407	Begin	End	1	29	29	2_4_16_29_Rep3
2	4	8.66666666666667	16	31	1740.09	2561.66	1536.4	1561.8	2286.82	1499.3	Rep3	Oligomycin Unconfined	2_4_16_31_Rep3	1	108	00:20:01	36:00:08	108	128407	Begin	End	1	31	31	2_4_16_31_Rep3
2	4	8.66666666666667	16	33	1961.77	2921.96	1792.71	1578.45	2319.21	1506.3	Rep3	Oligomycin Unconfined	2_4_16_33_Rep3	1	86	00:20:01	28:40:09	86	102008	Begin	Split	1	33	33	2_4_16_33_Rep3
2	4	8.66666666666667	16	34	1979.95	2777.81	1502.59	1586.59	2318.15	1497.45	Rep3	Oligomycin Unconfined	2_4_16_34_Rep3	1	48	00:20:01	16:00:05	48	56404.3	Begin	Cosmos	1	34	34	2_4_16_34_Rep3
2	4	8.66666666666667	16	35	1654.15	2366.86	1494.07	1549.22	2262.86	1489.07	Rep3	Oligomycin Unconfined	2_4_16_35_Rep3	1	82	00:20:01	27:20:03	82	97202.1	Begin	Cosmos	1	35	35	2_4_16_35_Rep3
2	4	8.66666666666667	16	36	2019.56	2493.89	1509.51	1580.01	2288.25	1502.34	Rep3	Oligomycin Unconfined	2_4_16_36_Rep3	1	108	00:20:01	36:00:08	108	128407	Begin	End	1	36	36	2_4_16_36_Rep3
2	4	8.66666666666667	16	37	1891.95	2811.31	1627.84	1568.32	2291.12	1493.12	Rep3	Oligomycin Unconfined	2_4_16_37_Rep3	1	108	00:20:01	36:00:08	108	128407	Begin	End	1	37	37	2_4_16_37_Rep3
2	4	8.66666666666667	16	38	1723.29	2514.6	2085.01	1559.23	2264.77	1503.93	Rep3	Oligomycin Unconfined	2_4_16_38_Rep3	1	108	00:20:01	36:00:08	108	128407	Begin	End	1	38	38	2_4_16_38_Rep3
2	4	8.66666666666667	16	39	2063.93	2695.6	1505.12	1581.44	2280.76	1500.24	Rep3	Oligomycin Unconfined	2_4_16_39_Rep3	1	56	00:20:01	18:40:07	56	66006.3	Begin	Split	1	39	39	2_4_16_39_Rep3
2	4	8.66666666666667	16	40	1994.6	2576.46	1638.43	1570.95	2270.34	1495.82	Rep3	Oligomycin Unconfined	2_4_16_40_Rep3	1	108	00:20:01	36:00:08	108	128407	Begin	End	1	40	40	2_4_16_40_Rep3
2	4	8.66666666666667	16	41	2125.39	2823.86	1498.88	1575.81	2280.75	1495.02	Rep3	Oligomycin Unconfined	2_4_16_41_Rep3	1	34	00:20:01	11:20:06	34	39605.7	Begin	Merged	1	41	41	2_4_16_41_Rep3
2	4	8.66666666666667	16	42	3056.42	2435.96	1522.38	1631.05	2258.72	1495.31	Rep3	Oligomycin Unconfined	2_4_16_42_Rep3	1	108	00:20:01	36:00:08	108	128407	Begin	End	1	42	42	2_4_16_42_Rep3
2	4	8.66666666666667	16	43	2061.59	2827.33	1495.77	1571.42	2290.56	1489.58	Rep3	Oligomycin Unconfined	2_4_16_43_Rep3	1	79	00:20:01	26:20:08	79	93607.6	Begin	Split	1	43	43	2_4_16_43_Rep3
2	4	8.66666666666667	16	44	2161.94	2676.45	1512.7	1606.88	2306.53	1504.22	Rep3	Oligomycin Unconfined	2_4_16_44_Rep3	1	89	00:20:01	29:40:06	89	105605	Begin	Cosmos	1	44	44	2_4_16_44_Rep3
2	4	8.66666666666667	16	46	2183.5	3302.09	1607.37	1569.13	2306.32	1498.44	Rep3	Oligomycin Unconfined	2_4_16_46_Rep3	1	96	00:20:01	32:00:04	96	114003	Begin	Cosmos	1	46	46	2_4_16_46_Rep3
2	4	8.66666666666667	16	48	2486.47	2605.33	1551.15	1617.89	2288.53	1529.23	Rep3	Oligomycin Unconfined	2_4_16_48_Rep3	1	108	00:20:01	36:00:08	108	128407	Begin	End	1	48	48	2_4_16_48_Rep3
2	4	8.66666666666667	16	51	2119.49	2532.08	1509.27	1582.72	2274.08	1501.14	Rep3	Oligomycin Unconfined	2_4_16_51_Rep3	1	108	00:20:01	36:00:08	108	128407	Begin	End	1	51	51	2_4_16_51_Rep3
2	4	8.66666666666667	16	52	1736.05	2431.86	1519.27	1564.33	2265.14	1507.71	Rep3	Oligomycin Unconfined	2_4_16_52_Rep3	1	30	00:20:01	10:00:05	30	34804.8	Begin	Cosmos	1	52	52	2_4_16_52_Rep3
2	4	8.66666666666667	16	61	1786.49	2648.87	1583.21	1560.33	2294.42	1495.37	Rep3	Oligomycin Unconfined	2_4_16_61_Rep3	3	108	01:00:04	36:00:08	106	126004	Cosmos	End	1	61	61	2_4_16_61_Rep3
2	4	8.66666666666667	16	63	1733.74	2525.07	1536.34	1559.39	2288.31	1502.18	Rep3	Oligomycin Unconfined	2_4_16_63_Rep3	4	38	01:20:07	12:40:04	35	40797.7	Cosmos	Cosmos	1	63	63	2_4_16_63_Rep3
2	4	8.66666666666667	16	65	2049.69	2858.12	2587.01	1597.83	2307.88	1523.58	Rep3	Oligomycin Unconfined	2_4_16_65_Rep3	5	108	01:40:03	36:00:08	104	123605	Cosmos	End	1	65	65	2_4_16_65_Rep3
2	4	8.66666666666667	16	66	1921.42	2578.02	1501.32	1566.88	2275.51	1493.95	Rep3	Oligomycin Unconfined	2_4_16_66_Rep3	5	72	01:40:03	24:00:10	68	80407.1	Cosmos	Cosmos	1	66	66	2_4_16_66_Rep3
2	4	8.66666666666667	16	69	1848.44	2740	1623.65	1567.99	2293.36	1492.81	Rep3	Oligomycin Unconfined	2_4_16_69_Rep3	6	108	02:00:07	36:00:08	103	122401	Cosmos	End	1	69	69	2_4_16_69_Rep3
2	4	8.66666666666667	16	75	3044.96	2560	1539.21	1625.71	2283.29	1522.98	Rep3	Oligomycin Unconfined	2_4_16_75_Rep3	9	108	03:00:04	36:00:08	100	118804	Cosmos	End	1	75	75	2_4_16_75_Rep3
2	4	8.66666666666667	16	83	1733.08	2518.14	2095.31	1554.76	2261.23	1499.44	Rep3	Oligomycin Unconfined	2_4_16_83_Rep3	13	108	04:20:05	36:00:08	96	114003	Cosmos	End	1	83	83	2_4_16_83_Rep3
2	4	8.66666666666667	16	86	1679.22	2443.93	1565.2	1579.03	2298.88	1525.67	Rep3	Oligomycin Unconfined	2_4_16_86_Rep3	14	27	04:40:04	09:00:04	14	15599.5	Split	Cosmos	2	32	32	2_4_16_32_Rep3
2	4	8.66666666666667	16	90	1744.98	2358.2	1543.46	1591.05	2281.93	1539.39	Rep3	Oligomycin Unconfined	2_4_16_90_Rep3	15	43	05:00:07	14:20:09	29	33602.2	Cosmos	Split	1	90	90	2_4_16_90_Rep3
2	4	8.66666666666667	16	91	1968.46	2903.51	1993.47	1597.76	2315.13	1506.11	Rep3	Oligomycin Unconfined	2_4_16_91_Rep3	15	35	05:00:07	11:40:06	21	23999.2	Cosmos	Cosmos	1	91	91	2_4_16_91_Rep3
2	4	8.66666666666667	16	93	1781.5	2619.05	1532.33	1564.89	2280.19	1502.17	Rep3	Oligomycin Unconfined	2_4_16_93_Rep3	15	108	05:00:07	36:00:08	94	111601	Cosmos	End	1	93	93	2_4_16_93_Rep3
2	4	8.66666666666667	16	95	1685.88	2475.7	1575.48	1556.99	2290.32	1503.54	Rep3	Oligomycin Unconfined	2_4_16_95_Rep3	16	86	05:20:06	28:40:09	71	84002.2	Cosmos	Cosmos	1	95	95	2_4_16_95_Rep3
2	4	8.66666666666667	16	97	1740.93	2284.29	1523.24	1575.63	2245.67	1512.26	Rep3	Oligomycin Unconfined	2_4_16_97_Rep3	17	32	05:40:06	10:40:05	16	17999	Cosmos	Cosmos	1	97	97	2_4_16_97_Rep3
2	4	8.66666666666667	16	100	1610.53	2349.48	1531.99	1560.09	2276.36	1505.53	Rep3	Oligomycin Unconfined	2_4_16_100_Rep3	18	67	06:00:01	22:20:04	50	58802.3	Cosmos	Merged	1	100	100	2_4_16_100_Rep3
2	4	8.66666666666667	16	103	1816.73	2508.63	1558.56	1590.75	2303.7	1543.51	Rep3	Oligomycin Unconfined	2_4_16_103_Rep3	19	31	06:20:03	10:20:06	13	14402.9	Split	Split	2	78	78	2_4_16_78_Rep3
2	4	8.66666666666667	16	104	1645.56	2391.05	1515.56	1559.68	2257.77	1505.72	Rep3	Oligomycin Unconfined	2_4_16_104_Rep3	20	32	06:40:07	10:40:05	13	14398.7	Cosmos	Cosmos	1	104	104	2_4_16_104_Rep3
2	4	8.66666666666667	16	105	1979.12	2675.29	1519.1	1585.58	2278.52	1510.05	Rep3	Oligomycin Unconfined	2_4_16_105_Rep3	21	27	07:00:08	09:00:04	7	7196.26	Cosmos	Cosmos	1	105	105	2_4_16_105_Rep3
2	4	8.66666666666667	16	106	1639.29	2402.97	1526.82	1552.87	2262.77	1495.93	Rep3	Oligomycin Unconfined	2_4_16_106_Rep3	22	108	07:20:10	36:00:08	87	103198	Cosmos	End	1	106	106	2_4_16_106_Rep3
2	4	8.66666666666667	16	107	1634.43	2386.43	1530.54	1558.09	2267.98	1504.82	Rep3	Oligomycin Unconfined	2_4_16_107_Rep3	22	49	07:20:10	16:20:08	28	32398.3	Cosmos	Cosmos	1	107	107	2_4_16_107_Rep3
2	4	8.66666666666667	16	108	1605.2	2365.23	1519.36	1545.9	2273.03	1500.7	Rep3	Oligomycin Unconfined	2_4_16_108_Rep3	23	28	07:40:10	09:20:05	6	5995.14	Cosmos	Cosmos	1	108	108	2_4_16_108_Rep3
2	4	8.66666666666667	16	109	2294.88	3218.21	1596.3	1648.19	2386.68	1572.43	Rep3	Oligomycin Unconfined	2_4_16_109_Rep3	23	108	07:40:10	36:00:08	86	101998	Cosmos	End	1	109	109	2_4_16_109_Rep3
2	4	8.66666666666667	16	111	1614.03	2338.75	1537.46	1565.29	2279.19	1512.01	Rep3	Oligomycin Unconfined	2_4_16_111_Rep3	24	108	08:00:07	36:00:08	85	100801	Cosmos	End	1	111	111	2_4_16_111_Rep3
2	4	8.66666666666667	16	112	1622.96	2389.83	1507.59	1591.48	2341.97	1495.83	Rep3	Oligomycin Unconfined	2_4_16_112_Rep3	24	26	08:00:07	08:40:02	3	2395.57	Cosmos	Cosmos	1	112	112	2_4_16_112_Rep3
2	4	8.66666666666667	16	113	1895.27	2770.27	1505.08	1570.87	2286.96	1493.12	Rep3	Oligomycin Unconfined	2_4_16_113_Rep3	24	85	08:00:07	28:20:11	62	73204	Merged	Cosmos	1	113	113	2_4_16_113_Rep3
2	4	8.66666666666667	16	114	1995.92	2652.27	1510.79	1576.59	2273.48	1498.02	Rep3	Oligomycin Unconfined	2_4_16_114_Rep3	25	56	08:20:08	18:40:07	32	37198.6	Cosmos	Cosmos	1	114	114	2_4_16_114_Rep3
2	4	13	16	1	2446.57	2496.3	1511.44	1451.08	2308.04	1498.6	Rep3	Oligomycin Unconfined	2_4_16_1_Rep3	1	69	00:20:01	23:00:06	69	81605.9	Begin	Cosmos	1	1	1	2_4_16_1_Rep3
2	4	13	16	2	1501.46	2403.57	1776.35	1417.77	2306.48	1511.43	Rep3	Oligomycin Unconfined	2_4_16_2_Rep3	1	48	00:20:01	16:00:05	48	56404.3	Begin	Cosmos	1	2	2	2_4_16_2_Rep3
2	4	13	16	3	1655.51	2299.37	1516.2	1407.92	2280.16	1508.73	Rep3	Oligomycin Unconfined	2_4_16_3_Rep3	1	62	00:20:01	20:40:11	62	73210.5	Begin	Cosmos	1	3	3	2_4_16_3_Rep3
2	4	13	16	4	1770.62	2908.82	2397.99	1410.16	2337.04	1518.79	Rep3	Oligomycin Unconfined	2_4_16_4_Rep3	1	108	00:20:01	36:00:08	108	128407	Begin	End	1	4	4	2_4_16_4_Rep3
2	4	13	16	8	1491.05	2428.94	1594.86	1409.28	2300.99	1539.57	Rep3	Oligomycin Unconfined	2_4_16_8_Rep3	1	70	00:20:01	23:20:08	70	82807.5	Begin	Cosmos	1	8	8	2_4_16_8_Rep3
2	4	13	16	9	2039.41	2750.57	1522.26	1446.14	2334.3	1513.06	Rep3	Oligomycin Unconfined	2_4_16_9_Rep3	1	48	00:20:01	16:00:05	48	56404.3	Begin	Split	1	9	9	2_4_16_9_Rep3
2	4	13	16	11	2288.01	3163.38	2572.6	1499.41	2412.51	1621.43	Rep3	Oligomycin Unconfined	2_4_16_11_Rep3	1	47	00:20:01	15:40:05	47	55204.7	Begin	Split	1	11	11	2_4_16_11_Rep3
2	4	13	16	12	2189.8	2814.06	1512.55	1436.7	2326.58	1505.14	Rep3	Oligomycin Unconfined	2_4_16_12_Rep3	1	108	00:20:01	36:00:08	108	128407	Begin	End	1	12	12	2_4_16_12_Rep3
2	4	13	16	13	3594.62	2541.55	1545.15	1483.12	2305.53	1518.55	Rep3	Oligomycin Unconfined	2_4_16_13_Rep3	1	108	00:20:01	36:00:08	108	128407	Begin	End	1	13	13	2_4_16_13_Rep3
2	4	13	16	14	1429.8	2361.34	1570.5	1382.28	2297.8	1506.97	Rep3	Oligomycin Unconfined	2_4_16_14_Rep3	1	52	00:20:01	17:20:09	52	61208.4	Begin	Cosmos	1	14	14	2_4_16_14_Rep3
2	4	13	16	15	4087.4	3018.57	1560.13	1573.53	2364.75	1524.77	Rep3	Oligomycin Unconfined	2_4_16_15_Rep3	1	73	00:20:01	24:20:03	73	86402.2	Begin	Split	1	15	15	2_4_16_15_Rep3
2	4	13	16	20	1566.25	2493.83	1510.52	1395.48	2306.11	1502.28	Rep3	Oligomycin Unconfined	2_4_16_20_Rep3	1	50	00:20:01	16:40:06	50	58805.1	Begin	Cosmos	1	20	20	2_4_16_20_Rep3
2	4	13	16	21	2098.9	3434.55	2016.68	1460.38	2418.77	1510.78	Rep3	Oligomycin Unconfined	2_4_16_21_Rep3	1	108	00:20:01	36:00:08	108	128407	Begin	End	1	21	21	2_4_16_21_Rep3
2	4	13	16	23	3312.39	2588.07	1550.83	1458.4	2308.45	1513.42	Rep3	Oligomycin Unconfined	2_4_16_23_Rep3	1	108	00:20:01	36:00:08	108	128407	Begin	End	1	23	23	2_4_16_23_Rep3
2	4	13	16	26	3019.04	2360.17	1544.18	1462.93	2303.34	1507.32	Rep3	Oligomycin Unconfined	2_4_16_26_Rep3	1	39	00:20:01	13:00:07	39	45606.1	Begin	Cosmos	1	26	26	2_4_16_26_Rep3
2	4	13	16	27	1969.37	3153.24	1514.2	1427.26	2358.52	1507.55	Rep3	Oligomycin Unconfined	2_4_16_27_Rep3	1	39	00:20:01	13:00:07	39	45606.1	Begin	Split	1	27	27	2_4_16_27_Rep3
2	4	13	16	28	2004.96	3312.92	2049.75	1426.91	2374.72	1515.34	Rep3	Oligomycin Unconfined	2_4_16_28_Rep3	1	108	00:20:01	36:00:08	108	128407	Begin	End	1	28	28	2_4_16_28_Rep3
2	4	13	16	29	1994.08	2608.27	1519.16	1431.84	2331.7	1513.26	Rep3	Oligomycin Unconfined	2_4_16_29_Rep3	1	108	00:20:01	36:00:08	108	128407	Begin	End	1	29	29	2_4_16_29_Rep3
2	4	13	16	31	1591.81	2613.19	1561.25	1403.09	2318.35	1511.44	Rep3	Oligomycin Unconfined	2_4_16_31_Rep3	1	108	00:20:01	36:00:08	108	128407	Begin	End	1	31	31	2_4_16_31_Rep3
2	4	13	16	33	1838.59	3013.5	1921.6	1416.02	2350.24	1520.99	Rep3	Oligomycin Unconfined	2_4_16_33_Rep3	1	86	00:20:01	28:40:09	86	102008	Begin	Split	1	33	33	2_4_16_33_Rep3
2	4	13	16	34	1900.24	2804.49	1514.48	1431.46	2354.52	1509.63	Rep3	Oligomycin Unconfined	2_4_16_34_Rep3	1	48	00:20:01	16:00:05	48	56404.3	Begin	Cosmos	1	34	34	2_4_16_34_Rep3
2	4	13	16	35	1478.87	2382.05	1503.18	1390.59	2289.84	1499.27	Rep3	Oligomycin Unconfined	2_4_16_35_Rep3	1	82	00:20:01	27:20:03	82	97202.1	Begin	Cosmos	1	35	35	2_4_16_35_Rep3
2	4	13	16	36	2170.69	2600.45	1523.21	1424.79	2321.4	1512.49	Rep3	Oligomycin Unconfined	2_4_16_36_Rep3	1	108	00:20:01	36:00:08	108	128407	Begin	End	1	36	36	2_4_16_36_Rep3
2	4	13	16	37	1781.93	2891.94	1626.2	1410.98	2319.3	1499.02	Rep3	Oligomycin Unconfined	2_4_16_37_Rep3	1	108	00:20:01	36:00:08	108	128407	Begin	End	1	37	37	2_4_16_37_Rep3
2	4	13	16	38	1594.7	2581.43	2354.1	1399.27	2295.84	1514.76	Rep3	Oligomycin Unconfined	2_4_16_38_Rep3	1	108	00:20:01	36:00:08	108	128407	Begin	End	1	38	38	2_4_16_38_Rep3
2	4	13	16	39	1901.24	2622.76	1517.61	1426.8	2306.31	1507.14	Rep3	Oligomycin Unconfined	2_4_16_39_Rep3	1	56	00:20:01	18:40:07	56	66006.3	Begin	Split	1	39	39	2_4_16_39_Rep3
2	4	13	16	40	1919.61	2560.48	1516.83	1411.84	2294.51	1501.84	Rep3	Oligomycin Unconfined	2_4_16_40_Rep3	1	108	00:20:01	36:00:08	108	128407	Begin	End	1	40	40	2_4_16_40_Rep3
2	4	13	16	42	3144.38	2283.49	1525.84	1490.58	2275.14	1503.72	Rep3	Oligomycin Unconfined	2_4_16_42_Rep3	1	108	00:20:01	36:00:08	108	128407	Begin	End	1	42	42	2_4_16_42_Rep3
2	4	13	16	43	1918.58	2838.93	1509.17	1423.03	2334.34	1505.97	Rep3	Oligomycin Unconfined	2_4_16_43_Rep3	1	79	00:20:01	26:20:08	79	93607.6	Begin	Split	1	43	43	2_4_16_43_Rep3
2	4	13	16	44	1974.36	2661.83	1519.89	1452.43	2334.61	1511.33	Rep3	Oligomycin Unconfined	2_4_16_44_Rep3	1	89	00:20:01	29:40:06	89	105605	Begin	Cosmos	1	44	44	2_4_16_44_Rep3
2	4	13	16	46	1880.66	3074.31	1626.24	1421.59	2354.64	1503.57	Rep3	Oligomycin Unconfined	2_4_16_46_Rep3	1	96	00:20:01	32:00:04	96	114003	Begin	Cosmos	1	46	46	2_4_16_46_Rep3
2	4	13	16	48	2393.02	2614.37	1547.21	1476.54	2308.15	1529.9	Rep3	Oligomycin Unconfined	2_4_16_48_Rep3	1	108	00:20:01	36:00:08	108	128407	Begin	End	1	48	48	2_4_16_48_Rep3
2	4	13	16	51	2036.61	2559.81	1519.8	1442.04	2308.18	1504.49	Rep3	Oligomycin Unconfined	2_4_16_51_Rep3	1	108	00:20:01	36:00:08	108	128407	Begin	End	1	51	51	2_4_16_51_Rep3
2	4	13	16	61	1695.22	2787.31	1624.04	1398.96	2327.66	1507.93	Rep3	Oligomycin Unconfined	2_4_16_61_Rep3	3	108	01:00:04	36:00:08	106	126004	Cosmos	End	1	61	61	2_4_16_61_Rep3
2	4	13	16	65	2457.56	3015.03	2120.91	1483.98	2354.33	1520.19	Rep3	Oligomycin Unconfined	2_4_16_65_Rep3	5	108	01:40:03	36:00:08	104	123605	Cosmos	End	1	65	65	2_4_16_65_Rep3
2	4	13	16	66	1921.5	2714	1513.88	1417.67	2325.47	1502.65	Rep3	Oligomycin Unconfined	2_4_16_66_Rep3	5	72	01:40:03	24:00:10	68	80407.1	Cosmos	Cosmos	1	66	66	2_4_16_66_Rep3
2	4	13	16	69	1767.78	2875.41	1704.55	1413.18	2332.36	1504.38	Rep3	Oligomycin Unconfined	2_4_16_69_Rep3	6	108	02:00:07	36:00:08	103	122401	Cosmos	End	1	69	69	2_4_16_69_Rep3
2	4	13	16	75	2804.72	2542.09	1549.29	1501.28	2314.29	1529.52	Rep3	Oligomycin Unconfined	2_4_16_75_Rep3	9	108	03:00:04	36:00:08	100	118804	Cosmos	End	1	75	75	2_4_16_75_Rep3
2	4	13	16	83	1667.57	2554.32	2239.24	1399.65	2289.74	1508.12	Rep3	Oligomycin Unconfined	2_4_16_83_Rep3	13	108	04:20:05	36:00:08	96	114003	Cosmos	End	1	83	83	2_4_16_83_Rep3
2	4	13	16	90	1586.05	2364.06	1550.28	1436.86	2309.23	1541.45	Rep3	Oligomycin Unconfined	2_4_16_90_Rep3	15	43	05:00:07	14:20:09	29	33602.2	Cosmos	Split	1	90	90	2_4_16_90_Rep3
2	4	13	16	93	1700.52	2785.02	1557.22	1409.88	2324.57	1505.58	Rep3	Oligomycin Unconfined	2_4_16_93_Rep3	15	108	05:00:07	36:00:08	94	111601	Cosmos	End	1	93	93	2_4_16_93_Rep3
2	4	13	16	95	1583.95	2557.91	1518.02	1397.04	2316.19	1514.41	Rep3	Oligomycin Unconfined	2_4_16_95_Rep3	16	86	05:20:06	28:40:09	71	84002.2	Cosmos	Cosmos	1	95	95	2_4_16_95_Rep3
2	4	13	16	100	1512.8	2472.27	1547.34	1393.06	2297.43	1510.66	Rep3	Oligomycin Unconfined	2_4_16_100_Rep3	18	67	06:00:01	22:20:04	50	58802.3	Cosmos	Merged	1	100	100	2_4_16_100_Rep3
2	4	13	16	106	1561.52	2560.17	1568.41	1400.07	2307	1506.42	Rep3	Oligomycin Unconfined	2_4_16_106_Rep3	22	108	07:20:10	36:00:08	87	103198	Cosmos	End	1	106	106	2_4_16_106_Rep3
2	4	13	16	107	1615.73	2641.72	1594.39	1397.08	2308.76	1505.89	Rep3	Oligomycin Unconfined	2_4_16_107_Rep3	22	49	07:20:10	16:20:08	28	32398.3	Cosmos	Cosmos	1	107	107	2_4_16_107_Rep3
2	4	13	16	109	2201.87	3133.89	1574.05	1482.8	2392.17	1567.54	Rep3	Oligomycin Unconfined	2_4_16_109_Rep3	23	108	07:40:10	36:00:08	86	101998	Cosmos	End	1	109	109	2_4_16_109_Rep3
2	4	13	16	111	1492.45	2437.51	1545.69	1407.38	2306.8	1519.3	Rep3	Oligomycin Unconfined	2_4_16_111_Rep3	24	108	08:00:07	36:00:08	85	100801	Cosmos	End	1	111	111	2_4_16_111_Rep3
2	4	13	16	113	1874.27	2954.85	1508.72	1419.03	2325.91	1506.73	Rep3	Oligomycin Unconfined	2_4_16_113_Rep3	24	85	08:00:07	28:20:11	62	73204	Merged	Cosmos	1	113	113	2_4_16_113_Rep3
2	4	13	16	114	1802.14	2542.15	1521.19	1426.9	2312.53	1513.03	Rep3	Oligomycin Unconfined	2_4_16_114_Rep3	25	56	08:20:08	18:40:07	32	37198.6	Cosmos	Cosmos	1	114	114	2_4_16_114_Rep3
2	4	13	16	116	1592.22	2593.67	1628.1	1411.07	2318.44	1530.05	Rep3	Oligomycin Unconfined	2_4_16_116_Rep3	27	108	09:00:04	36:00:08	82	97204.1	Cosmos	End	1	116	116	2_4_16_116_Rep3
2	4	13	16	120	1443.78	2396.87	1525.89	1384.2	2307.83	1505.74	Rep3	Oligomycin Unconfined	2_4_16_120_Rep3	31	58	10:20:06	19:20:05	28	32399	Cosmos	Cosmos	1	120	120	2_4_16_120_Rep3
2	4	13	16	121	1745.87	2799.78	1603.38	1409.76	2291.53	1502.16	Rep3	Oligomycin Unconfined	2_4_16_121_Rep3	31	51	10:20:06	17:00:08	21	24002.2	Cosmos	Split	1	121	121	2_4_16_121_Rep3
2	4	13	16	126	1999.18	2816.56	1505.94	1431.88	2325.71	1505.65	Rep3	Oligomycin Unconfined	2_4_16_126_Rep3	35	108	11:40:06	36:00:08	74	87601.8	Merged	End	1	126	126	2_4_16_126_Rep3
2	4	13	16	128	1521.31	2467.7	1826.41	1413.96	2319.2	1538.52	Rep3	Oligomycin Unconfined	2_4_16_128_Rep3	36	39	12:00:05	13:00:07	4	3601.61	Cosmos	Cosmos	1	128	128	2_4_16_128_Rep3
2	4	13	16	129	1613.04	2431.4	1512.95	1388.7	2300.9	1496.96	Rep3	Oligomycin Unconfined	2_4_16_129_Rep3	37	108	12:20:09	36:00:08	72	85199.2	Cosmos	End	1	129	129	2_4_16_129_Rep3
2	4	13	16	130	1936.94	2804.04	1526.45	1440.24	2324.46	1518.35	Rep3	Oligomycin Unconfined	2_4_16_130_Rep3	37	46	12:20:09	15:20:09	10	10800.3	Cosmos	Cosmos	1	130	130	2_4_16_130_Rep3
2	4	13	16	131	1438.42	2390.54	1511.29	1411.71	2346.64	1501.09	Rep3	Oligomycin Unconfined	2_4_16_131_Rep3	39	41	13:00:07	13:40:04	3	2397.49	Cosmos	Cosmos	1	131	131	2_4_16_131_Rep3
2	4	13	16	132	1517.7	2472.58	1559.4	1418.23	2323.2	1543.61	Rep3	Oligomycin Unconfined	2_4_16_132_Rep3	39	49	13:00:07	16:20:08	11	12001.3	Cosmos	Cosmos	1	132	132	2_4_16_132_Rep3
2	4	22.6666666666667	21	2	4962.82	8498.4	8280.58	1366.02	2676.05	1572.22	Rep3	Oligomycin Unconfined	2_4_21_2_Rep3	1	74	00:20:01	24:40:04	74	87603.8	Begin	Cosmos	1	2	2	2_4_21_2_Rep3
2	4	22.6666666666667	21	10	2695.46	3419.97	1549.57	1295.37	2491.43	1534.51	Rep3	Oligomycin Unconfined	2_4_21_10_Rep3	8	77	02:40:12	25:40:06	70	82793.8	Cosmos	Merged	1	10	10	2_4_21_10_Rep3
2	4	22.6666666666667	21	18	2127.78	3517.14	1617.98	1248.59	2496.23	1542.77	Rep3	Oligomycin Unconfined	2_4_21_18_Rep3	14	78	04:40:04	26:00:07	65	76802.7	Cosmos	Cosmos	1	18	18	2_4_21_18_Rep3
2	4	22.6666666666667	21	91	1938.03	2992.93	2466.08	1221.74	2415.14	1538.89	Rep3	Oligomycin Unconfined	2_4_21_91_Rep3	68	78	22:40:08	26:00:07	11	11998.7	Cosmos	Cosmos	1	91	91	2_4_21_91_Rep3
2	4	17.6666666666667	16	1	2579.5	2346.32	1545.43	1373.32	2325.63	1511.01	Rep3	Oligomycin Unconfined	2_4_16_1_Rep3	1	69	00:20:01	23:00:06	69	81605.9	Begin	Cosmos	1	1	1	2_4_16_1_Rep3
2	4	17.6666666666667	16	3	1495.72	2377.32	1526.86	1282.8	2327.42	1517.42	Rep3	Oligomycin Unconfined	2_4_16_3_Rep3	1	62	00:20:01	20:40:11	62	73210.5	Begin	Cosmos	1	3	3	2_4_16_3_Rep3
2	4	17.6666666666667	16	4	1695.91	3025.96	2615.39	1289.41	2387.13	1535.48	Rep3	Oligomycin Unconfined	2_4_16_4_Rep3	1	108	00:20:01	36:00:08	108	128407	Begin	End	1	4	4	2_4_16_4_Rep3
2	4	17.6666666666667	16	8	1367.95	2478.69	1612.16	1283.63	2340.22	1536.48	Rep3	Oligomycin Unconfined	2_4_16_8_Rep3	1	70	00:20:01	23:20:08	70	82807.5	Begin	Cosmos	1	8	8	2_4_16_8_Rep3
2	4	17.6666666666667	16	12	2181.66	2906.01	1527.8	1325.94	2370.34	1518.14	Rep3	Oligomycin Unconfined	2_4_16_12_Rep3	1	108	00:20:01	36:00:08	108	128407	Begin	End	1	12	12	2_4_16_12_Rep3
2	4	17.6666666666667	16	13	3110.88	2405.89	1558.04	1367.29	2347.18	1529.56	Rep3	Oligomycin Unconfined	2_4_16_13_Rep3	1	108	00:20:01	36:00:08	108	128407	Begin	End	1	13	13	2_4_16_13_Rep3
2	4	17.6666666666667	16	15	4048.78	2875.27	1563.14	1434.91	2387.44	1532.43	Rep3	Oligomycin Unconfined	2_4_16_15_Rep3	1	73	00:20:01	24:20:03	73	86402.2	Begin	Split	1	15	15	2_4_16_15_Rep3
2	4	17.6666666666667	16	21	2022.56	3495.07	1526.14	1406.64	2522.42	1531.67	Rep3	Oligomycin Unconfined	2_4_16_21_Rep3	1	108	00:20:01	36:00:08	108	128407	Begin	End	1	21	21	2_4_16_21_Rep3
2	4	17.6666666666667	16	23	3075.37	2372.15	1556.54	1373.02	2339.42	1521.42	Rep3	Oligomycin Unconfined	2_4_16_23_Rep3	1	108	00:20:01	36:00:08	108	128407	Begin	End	1	23	23	2_4_16_23_Rep3
2	4	17.6666666666667	16	28	2031.09	3502.01	2089.49	1321.44	2442.21	1528.85	Rep3	Oligomycin Unconfined	2_4_16_28_Rep3	1	108	00:20:01	36:00:08	108	128407	Begin	End	1	28	28	2_4_16_28_Rep3
2	4	17.6666666666667	16	29	1867.77	2572.54	1530.76	1300.28	2373.2	1522.27	Rep3	Oligomycin Unconfined	2_4_16_29_Rep3	1	108	00:20:01	36:00:08	108	128407	Begin	End	1	29	29	2_4_16_29_Rep3
2	4	17.6666666666667	16	31	1558.06	2779.01	1594.51	1278.43	2364.98	1521.85	Rep3	Oligomycin Unconfined	2_4_16_31_Rep3	1	108	00:20:01	36:00:08	108	128407	Begin	End	1	31	31	2_4_16_31_Rep3
2	4	17.6666666666667	16	33	1719.86	3015.73	2047.64	1292.67	2396.56	1531.04	Rep3	Oligomycin Unconfined	2_4_16_33_Rep3	1	86	00:20:01	28:40:09	86	102008	Begin	Split	1	33	33	2_4_16_33_Rep3
2	4	17.6666666666667	16	35	1361.73	2431.59	1516.22	1269.42	2337.55	1512.16	Rep3	Oligomycin Unconfined	2_4_16_35_Rep3	1	82	00:20:01	27:20:03	82	97202.1	Begin	Cosmos	1	35	35	2_4_16_35_Rep3
2	4	17.6666666666667	16	36	2056.77	2579.48	1539.64	1309.25	2367.27	1527.37	Rep3	Oligomycin Unconfined	2_4_16_36_Rep3	1	108	00:20:01	36:00:08	108	128407	Begin	End	1	36	36	2_4_16_36_Rep3
2	4	17.6666666666667	16	37	1607.89	2838.28	1538.4	1285.65	2360.52	1510.59	Rep3	Oligomycin Unconfined	2_4_16_37_Rep3	1	108	00:20:01	36:00:08	108	128407	Begin	End	1	37	37	2_4_16_37_Rep3
2	4	17.6666666666667	16	38	1458.5	2615.26	2399.11	1279.36	2343.31	1524.15	Rep3	Oligomycin Unconfined	2_4_16_38_Rep3	1	108	00:20:01	36:00:08	108	128407	Begin	End	1	38	38	2_4_16_38_Rep3
2	4	17.6666666666667	16	39	1684	2390.6	1530.58	1292.41	2300.55	1506.87	Rep3	Oligomycin Unconfined	2_4_16_39_Rep3	1	56	00:20:01	18:40:07	56	66006.3	Begin	Split	1	39	39	2_4_16_39_Rep3
2	4	17.6666666666667	16	40	1888.83	2590.17	1525.53	1299.31	2343.51	1514.81	Rep3	Oligomycin Unconfined	2_4_16_40_Rep3	1	108	00:20:01	36:00:08	108	128407	Begin	End	1	40	40	2_4_16_40_Rep3
2	4	17.6666666666667	16	42	3121.95	2336.24	1550.49	1376.53	2313.3	1510.68	Rep3	Oligomycin Unconfined	2_4_16_42_Rep3	1	108	00:20:01	36:00:08	108	128407	Begin	End	1	42	42	2_4_16_42_Rep3
2	4	17.6666666666667	16	43	1774.55	2835.67	1518.88	1296.53	2366.55	1512.8	Rep3	Oligomycin Unconfined	2_4_16_43_Rep3	1	79	00:20:01	26:20:08	79	93607.6	Begin	Split	1	43	43	2_4_16_43_Rep3
2	4	17.6666666666667	16	44	1989.53	2774.23	1532.28	1319.33	2376.05	1520.3	Rep3	Oligomycin Unconfined	2_4_16_44_Rep3	1	89	00:20:01	29:40:06	89	105605	Begin	Cosmos	1	44	44	2_4_16_44_Rep3
2	4	17.6666666666667	16	46	1751.01	3022.65	1526.08	1304.49	2399.45	1516.67	Rep3	Oligomycin Unconfined	2_4_16_46_Rep3	1	96	00:20:01	32:00:04	96	114003	Begin	Cosmos	1	46	46	2_4_16_46_Rep3
2	4	17.6666666666667	16	48	2549.01	2705.14	1554.92	1365.86	2354.86	1536.85	Rep3	Oligomycin Unconfined	2_4_16_48_Rep3	1	108	00:20:01	36:00:08	108	128407	Begin	End	1	48	48	2_4_16_48_Rep3
2	4	17.6666666666667	16	51	1909.52	2557.33	1531.21	1334.76	2356.5	1523.15	Rep3	Oligomycin Unconfined	2_4_16_51_Rep3	1	108	00:20:01	36:00:08	108	128407	Begin	End	1	51	51	2_4_16_51_Rep3
2	4	17.6666666666667	16	61	1566.85	2793.72	1533.78	1281.48	2375.02	1517.76	Rep3	Oligomycin Unconfined	2_4_16_61_Rep3	3	108	01:00:04	36:00:08	106	126004	Cosmos	End	1	61	61	2_4_16_61_Rep3
2	4	17.6666666666667	16	65	3300.07	3352.91	1550.02	1382.17	2398.39	1525.75	Rep3	Oligomycin Unconfined	2_4_16_65_Rep3	5	108	01:40:03	36:00:08	104	123605	Cosmos	End	1	65	65	2_4_16_65_Rep3
2	4	17.6666666666667	16	66	1754.64	2639.49	1526.71	1297.67	2365.73	1516.68	Rep3	Oligomycin Unconfined	2_4_16_66_Rep3	5	72	01:40:03	24:00:10	68	80407.1	Cosmos	Cosmos	1	66	66	2_4_16_66_Rep3
2	4	17.6666666666667	16	69	1657.83	2968.44	1743.39	1283.71	2385.9	1516.67	Rep3	Oligomycin Unconfined	2_4_16_69_Rep3	6	108	02:00:07	36:00:08	103	122401	Cosmos	End	1	69	69	2_4_16_69_Rep3
2	4	17.6666666666667	16	75	2978.88	2606.18	1557.89	1374.37	2351.35	1537.58	Rep3	Oligomycin Unconfined	2_4_16_75_Rep3	9	108	03:00:04	36:00:08	100	118804	Cosmos	End	1	75	75	2_4_16_75_Rep3
2	4	17.6666666666667	16	83	1776.61	2599.99	1977.85	1283.91	2341.63	1520	Rep3	Oligomycin Unconfined	2_4_16_83_Rep3	13	108	04:20:05	36:00:08	96	114003	Cosmos	End	1	83	83	2_4_16_83_Rep3
2	4	17.6666666666667	16	93	1675.26	2969.08	1580.32	1284.49	2367.34	1521.17	Rep3	Oligomycin Unconfined	2_4_16_93_Rep3	15	108	05:00:07	36:00:08	94	111601	Cosmos	End	1	93	93	2_4_16_93_Rep3
2	4	17.6666666666667	16	95	1528.66	2656.98	1522.27	1279.87	2369.24	1525.24	Rep3	Oligomycin Unconfined	2_4_16_95_Rep3	16	86	05:20:06	28:40:09	71	84002.2	Cosmos	Cosmos	1	95	95	2_4_16_95_Rep3
2	4	17.6666666666667	16	100	1414.78	2523.84	1531.62	1273.33	2340.26	1521.19	Rep3	Oligomycin Unconfined	2_4_16_100_Rep3	18	67	06:00:01	22:20:04	50	58802.3	Cosmos	Merged	1	100	100	2_4_16_100_Rep3
2	4	17.6666666666667	16	106	1610.73	2720.65	1541.26	1277.74	2354.52	1514.23	Rep3	Oligomycin Unconfined	2_4_16_106_Rep3	22	108	07:20:10	36:00:08	87	103198	Cosmos	End	1	106	106	2_4_16_106_Rep3
2	4	17.6666666666667	16	109	2061.09	3036.46	1588.57	1352.81	2414.31	1575.39	Rep3	Oligomycin Unconfined	2_4_16_109_Rep3	23	108	07:40:10	36:00:08	86	101998	Cosmos	End	1	109	109	2_4_16_109_Rep3
2	4	17.6666666666667	16	111	1467.36	2568	1529.69	1285.14	2350.18	1528.54	Rep3	Oligomycin Unconfined	2_4_16_111_Rep3	24	108	08:00:07	36:00:08	85	100801	Cosmos	End	1	111	111	2_4_16_111_Rep3
2	4	17.6666666666667	16	113	1795.87	3029.51	1515.74	1304.15	2369.24	1516.92	Rep3	Oligomycin Unconfined	2_4_16_113_Rep3	24	85	08:00:07	28:20:11	62	73204	Merged	Cosmos	1	113	113	2_4_16_113_Rep3
2	4	17.6666666666667	16	114	1695.3	2398.77	1537.15	1285.12	2314.51	1514.32	Rep3	Oligomycin Unconfined	2_4_16_114_Rep3	25	56	08:20:08	18:40:07	32	37198.6	Cosmos	Cosmos	1	114	114	2_4_16_114_Rep3
2	4	17.6666666666667	16	116	1509.53	2659.61	1554.68	1290.57	2368.27	1535.23	Rep3	Oligomycin Unconfined	2_4_16_116_Rep3	27	108	09:00:04	36:00:08	82	97204.1	Cosmos	End	1	116	116	2_4_16_116_Rep3
2	4	17.6666666666667	16	120	1328.88	2448.61	1551.85	1261.94	2361.66	1522.95	Rep3	Oligomycin Unconfined	2_4_16_120_Rep3	31	58	10:20:06	19:20:05	28	32399	Cosmos	Cosmos	1	120	120	2_4_16_120_Rep3
2	4	17.6666666666667	16	126	1954.52	2889.28	1520.96	1309.3	2367.05	1520.78	Rep3	Oligomycin Unconfined	2_4_16_126_Rep3	35	108	11:40:06	36:00:08	74	87601.8	Merged	End	1	126	126	2_4_16_126_Rep3
2	4	17.6666666666667	16	129	1382.43	2536.01	1634.42	1266.17	2356.8	1519.07	Rep3	Oligomycin Unconfined	2_4_16_129_Rep3	37	108	12:20:09	36:00:08	72	85199.2	Cosmos	End	1	129	129	2_4_16_129_Rep3
2	4	17.6666666666667	16	133	1518.6	2708.08	1597.91	1318.03	2405.04	1579.87	Rep3	Oligomycin Unconfined	2_4_16_133_Rep3	40	78	13:20:04	26:00:07	39	45602.6	Cosmos	Cosmos	1	133	133	2_4_16_133_Rep3
2	4	17.6666666666667	16	135	1858.61	3096.73	1525.65	1304.05	2406.44	1520.29	Rep3	Oligomycin Unconfined	2_4_16_135_Rep3	40	108	13:20:04	36:00:08	69	81603.5	Split	End	2	27	27	2_4_16_27_Rep3
2	4	17.6666666666667	16	136	1612.01	2843.02	1762.64	1292.44	2361.32	1517.86	Rep3	Oligomycin Unconfined	2_4_16_136_Rep3	40	65	13:20:04	21:40:09	26	30004.8	Cosmos	Cosmos	1	136	136	2_4_16_136_Rep3
2	4	17.6666666666667	16	137	1883.33	3273.88	2114.33	1306.85	2373.5	1514.23	Rep3	Oligomycin Unconfined	2_4_16_137_Rep3	41	86	13:40:04	28:40:09	46	54004.3	Cosmos	Split	1	137	137	2_4_16_137_Rep3
2	4	17.6666666666667	16	138	1360.51	2490.16	1613.09	1270.77	2358.51	1517.63	Rep3	Oligomycin Unconfined	2_4_16_138_Rep3	41	59	13:40:04	19:40:04	19	21599.9	Cosmos	Cosmos	1	138	138	2_4_16_138_Rep3
2	4	17.6666666666667	16	140	1498.3	2658.85	1936.6	1307.09	2384.6	1567.02	Rep3	Oligomycin Unconfined	2_4_16_140_Rep3	42	56	14:00:09	18:40:07	15	16797.6	Cosmos	Split	1	140	140	2_4_16_140_Rep3
2	4	17.6666666666667	16	142	1376.42	2516.01	1769.4	1268.84	2359.06	1529.14	Rep3	Oligomycin Unconfined	2_4_16_142_Rep3	42	108	14:00:09	36:00:08	67	79198.7	Split	End	3	134	27	2_4_16_134_Rep3
2	4	17.6666666666667	16	143	1405.55	2537.9	1571.95	1295.52	2351.97	1544.75	Rep3	Oligomycin Unconfined	2_4_16_143_Rep3	44	108	14:40:07	36:00:08	65	76801.2	Split	End	2	90	90	2_4_16_90_Rep3
2	4	17.6666666666667	16	144	1398.29	2518.81	1568.8	1305.48	2364.34	1553.06	Rep3	Oligomycin Unconfined	2_4_16_144_Rep3	44	108	14:40:07	36:00:08	65	76801.2	Split	End	2	90	90	2_4_16_90_Rep3
2	4	17.6666666666667	16	147	1413.22	2558.59	1556.74	1273.07	2340.02	1520.34	Rep3	Oligomycin Unconfined	2_4_16_147_Rep3	47	108	15:40:05	36:00:08	62	73202.6	Cosmos	End	1	147	147	2_4_16_147_Rep3
2	4	17.6666666666667	16	148	1363.94	2453.73	1539.91	1291.99	2315.41	1522.01	Rep3	Oligomycin Unconfined	2_4_16_148_Rep3	47	99	15:40:05	33:00:10	53	62404.4	Cosmos	Cosmos	1	148	148	2_4_16_148_Rep3
2	4	17.6666666666667	16	149	2151.41	3030.78	1804.65	1354.84	2411.74	1557.52	Rep3	Oligomycin Unconfined	2_4_16_149_Rep3	48	108	16:00:05	36:00:08	61	72003	Split	End	2	11	11	2_4_16_11_Rep3
2	4	17.6666666666667	16	150	1481.27	2628.94	2220.27	1315.58	2380.74	1573.31	Rep3	Oligomycin Unconfined	2_4_16_150_Rep3	48	108	16:00:05	36:00:08	61	72003	Split	End	2	11	11	2_4_16_11_Rep3
2	4	17.6666666666667	16	153	1361.19	2457.86	1770.05	1269.69	2330.68	1531.48	Rep3	Oligomycin Unconfined	2_4_16_153_Rep3	49	64	16:20:08	21:20:08	16	17999.7	Cosmos	Cosmos	1	153	153	2_4_16_153_Rep3
2	4	17.6666666666667	16	154	1386.85	2502.19	1548.09	1286.24	2357.78	1522.27	Rep3	Oligomycin Unconfined	2_4_16_154_Rep3	49	72	16:20:08	24:00:10	24	27601.9	Split	Cosmos	2	9	9	2_4_16_9_Rep3
2	4	17.6666666666667	16	155	1364.74	2475.45	1550.32	1284.28	2355.61	1520.04	Rep3	Oligomycin Unconfined	2_4_16_155_Rep3	49	71	16:20:08	23:40:07	23	26399.1	Split	Cosmos	2	9	9	2_4_16_9_Rep3
2	4	17.6666666666667	16	156	1317.77	2407.05	1606.61	1285.76	2352.55	1532.21	Rep3	Oligomycin Unconfined	2_4_16_156_Rep3	50	70	16:40:06	23:20:08	21	24002.4	Cosmos	Cosmos	1	156	156	2_4_16_156_Rep3
2	4	17.6666666666667	16	157	1325.08	2404.65	1569.6	1269.26	2318.93	1507.3	Rep3	Oligomycin Unconfined	2_4_16_157_Rep3	50	57	16:40:06	19:00:13	8	8407.21	Cosmos	Cosmos	1	157	157	2_4_16_157_Rep3
2	4	17.6666666666667	16	159	1372.22	2507.48	1744.34	1276.39	2364.81	1523.42	Rep3	Oligomycin Unconfined	2_4_16_159_Rep3	50	108	16:40:06	36:00:08	59	69602.2	Cosmos	End	1	159	159	2_4_16_159_Rep3
2	4	17.6666666666667	16	160	1868.73	3306.33	1535.81	1322.44	2389.24	1528.02	Rep3	Oligomycin Unconfined	2_4_16_160_Rep3	50	54	16:40:06	18:00:09	5	4803.59	Cosmos	Cosmos	1	160	160	2_4_16_160_Rep3
2	4	17.6666666666667	16	161	1768.52	2902.17	1514.8	1307.37	2353.93	1510.93	Rep3	Oligomycin Unconfined	2_4_16_161_Rep3	52	66	17:20:09	22:00:08	15	16799	Cosmos	Cosmos	1	161	161	2_4_16_161_Rep3
2	4	17.6666666666667	16	162	1819.2	3229.85	1629.95	1315.37	2376.7	1517.86	Rep3	Oligomycin Unconfined	2_4_16_162_Rep3	52	53	17:20:09	17:40:06	2	1196.69	Split	Merged	2	121	121	2_4_16_121_Rep3
2	4	17.6666666666667	16	163	1767.19	2956.82	1517.45	1305.78	2352.72	1508.31	Rep3	Oligomycin Unconfined	2_4_16_163_Rep3	52	53	17:20:09	17:40:06	2	1196.69	Split	Merged	2	121	121	2_4_16_121_Rep3
2	4	17.6666666666667	16	164	1452.53	2573.32	1596.89	1325.85	2371.42	1556.85	Rep3	Oligomycin Unconfined	2_4_16_164_Rep3	53	57	17:40:06	19:00:13	5	4807.23	Split	Split	2	152	152	2_4_16_152_Rep3
2	4	17.6666666666667	16	165	1840.86	2810.51	1533.37	1317.14	2405.79	1524.49	Rep3	Oligomycin Unconfined	2_4_16_165_Rep3	53	108	17:40:06	36:00:08	56	66002.3	Cosmos	End	1	165	165	2_4_16_165_Rep3
2	4	17.6666666666667	16	166	1370.9	2445.61	1521.41	1303.66	2346.11	1521.55	Rep3	Oligomycin Unconfined	2_4_16_166_Rep3	53	98	17:40:06	32:40:08	46	54002.2	Cosmos	Split	1	166	166	2_4_16_166_Rep3
2	4	30	21	109	2174.84	3266.39	1555.18	1177.31	2509.25	1545.42	Rep3	Oligomycin Unconfined	2_4_21_109_Rep3	82	96	27:20:03	32:00:04	15	16801.3	Cosmos	Cosmos	1	109	109	2_4_21_109_Rep3
2	4	30	21	110	2978.43	2881.98	1567.95	1219.26	2404.31	1496.08	Rep3	Oligomycin Unconfined	2_4_21_110_Rep3	82	96	27:20:03	32:00:04	15	16801.3	Cosmos	Cosmos	1	110	110	2_4_21_110_Rep3
2	4	30	21	115	2947.26	2903.81	1600.83	1642.07	2660.8	1558.05	Rep3	Oligomycin Unconfined	2_4_21_115_Rep3	85	90	28:20:11	30:00:09	6	5997.84	Cosmos	Cosmos	1	115	115	2_4_21_115_Rep3
2	4	30	21	116	1626.58	2988.29	2512.41	1119.9	2491.14	1554.79	Rep3	Oligomycin Unconfined	2_4_21_116_Rep3	85	90	28:20:11	30:00:09	6	5997.84	Cosmos	Cosmos	1	116	116	2_4_21_116_Rep3
2	4	30	21	118	2829.42	2976.51	1551.55	1218.55	2454.23	1528.03	Rep3	Oligomycin Unconfined	2_4_21_118_Rep3	86	90	28:40:09	30:00:09	5	4800.11	Merged	Cosmos	1	118	118	2_4_21_118_Rep3
2	4	30	21	119	2702.11	3831.68	1570.03	1512.24	2951.12	1542.2	Rep3	Oligomycin Unconfined	2_4_21_119_Rep3	90	96	30:00:09	32:00:04	7	7195.36	Merged	Cosmos	1	119	119	2_4_21_119_Rep3
2	4	21	21	2	5101.66	8693.34	8830.96	1353.01	2585.72	1582.83	Rep3	Oligomycin Unconfined	2_4_21_2_Rep3	1	74	00:20:01	24:40:04	74	87603.8	Begin	Cosmos	1	2	2	2_4_21_2_Rep3
2	4	21	21	10	2519.92	3274.45	1546.19	1304.01	2456.09	1531.06	Rep3	Oligomycin Unconfined	2_4_21_10_Rep3	8	77	02:40:12	25:40:06	70	82793.8	Cosmos	Merged	1	10	10	2_4_21_10_Rep3
2	4	21	21	14	1998.53	3575.11	1539.28	1248.65	2430.87	1507.39	Rep3	Oligomycin Unconfined	2_4_21_14_Rep3	13	63	04:20:05	21:00:11	51	60006.2	Cosmos	Cosmos	1	14	14	2_4_21_14_Rep3
2	4	21	21	16	1993.27	2913.07	2370.72	1262.61	2417.96	1562.37	Rep3	Oligomycin Unconfined	2_4_21_16_Rep3	14	63	04:40:04	21:00:11	50	58806.3	Cosmos	Cosmos	1	16	16	2_4_21_16_Rep3
2	4	21	21	18	2013.23	3365.64	1745.52	1246.05	2451.5	1542.55	Rep3	Oligomycin Unconfined	2_4_21_18_Rep3	14	78	04:40:04	26:00:07	65	76802.7	Cosmos	Cosmos	1	18	18	2_4_21_18_Rep3
2	4	21	21	19	1506.91	2711	3070.86	1218.84	2384.74	1551.72	Rep3	Oligomycin Unconfined	2_4_21_19_Rep3	15	63	05:00:07	21:00:11	49	57603.7	Cosmos	Cosmos	1	19	19	2_4_21_19_Rep3
2	4	21	21	22	2369.52	3347.05	1530.17	1262.62	2414.64	1518.17	Rep3	Oligomycin Unconfined	2_4_21_22_Rep3	16	63	05:20:06	21:00:11	48	56404.4	Cosmos	Cosmos	1	22	22	2_4_21_22_Rep3
2	4	21	21	24	2071.53	3592.7	1556.97	1286.39	2485.02	1538.35	Rep3	Oligomycin Unconfined	2_4_21_24_Rep3	16	63	05:20:06	21:00:11	48	56404.4	Cosmos	Cosmos	1	24	24	2_4_21_24_Rep3
2	4	21	21	31	1547.23	2859.42	2689.19	1218.56	2398.04	1541.83	Rep3	Oligomycin Unconfined	2_4_21_31_Rep3	17	63	05:40:06	21:00:11	47	55204.3	Cosmos	Cosmos	1	31	31	2_4_21_31_Rep3
2	4	21	21	35	1484.56	2806.93	2897.91	1209.25	2396.27	1541.02	Rep3	Oligomycin Unconfined	2_4_21_35_Rep3	18	63	06:00:01	21:00:11	46	54009.4	Cosmos	Cosmos	1	35	35	2_4_21_35_Rep3
2	4	21	21	43	1790.34	2873.9	2455.66	1236.31	2393.6	1531.39	Rep3	Oligomycin Unconfined	2_4_21_43_Rep3	22	63	07:20:10	21:00:11	42	49201	Cosmos	Cosmos	1	43	43	2_4_21_43_Rep3
2	4	21	21	48	1694.36	2937.24	2677.64	1235.16	2384.72	1546.19	Rep3	Oligomycin Unconfined	2_4_21_48_Rep3	24	63	08:00:07	21:00:11	40	46803.9	Cosmos	Cosmos	1	48	48	2_4_21_48_Rep3
2	4	21	21	66	3261.85	2883.59	1526.2	1322.84	2331.68	1492.31	Rep3	Oligomycin Unconfined	2_4_21_66_Rep3	40	63	13:20:04	21:00:11	24	27606.2	Cosmos	Cosmos	1	66	66	2_4_21_66_Rep3
2	4	21	21	90	2378.85	2909.47	2280.33	1383.46	2408.84	1541.32	Rep3	Oligomycin Unconfined	2_4_21_90_Rep3	61	63	20:20:08	21:00:11	3	2403.14	Merged	Cosmos	1	90	90	2_4_21_90_Rep3
2	4	19	21	2	3899.83	6673.99	7275.65	1396.43	2593.23	1555.48	Rep3	Oligomycin Unconfined	2_4_21_2_Rep3	1	74	00:20:01	24:40:04	74	87603.8	Begin	Cosmos	1	2	2	2_4_21_2_Rep3
2	4	19	21	3	2246.98	2707.96	1572.56	1338.47	2407.59	1561.51	Rep3	Oligomycin Unconfined	2_4_21_3_Rep3	2	62	00:40:01	20:40:11	61	72010.4	Cosmos	Cosmos	1	3	3	2_4_21_3_Rep3
2	4	19	21	10	2495.34	3214.3	1538.03	1314.48	2411.9	1525.27	Rep3	Oligomycin Unconfined	2_4_21_10_Rep3	8	77	02:40:12	25:40:06	70	82793.8	Cosmos	Merged	1	10	10	2_4_21_10_Rep3
2	4	19	21	14	1838.3	3274.23	1638.41	1283.32	2406	1512.82	Rep3	Oligomycin Unconfined	2_4_21_14_Rep3	13	63	04:20:05	21:00:11	51	60006.2	Cosmos	Cosmos	1	14	14	2_4_21_14_Rep3
2	4	19	21	16	1795.04	2807.4	2680.03	1280.57	2389.73	1557.51	Rep3	Oligomycin Unconfined	2_4_21_16_Rep3	14	63	04:40:04	21:00:11	50	58806.3	Cosmos	Cosmos	1	16	16	2_4_21_16_Rep3
2	4	19	21	18	1877.07	3192.31	1969.74	1275.1	2423.06	1537.68	Rep3	Oligomycin Unconfined	2_4_21_18_Rep3	14	78	04:40:04	26:00:07	65	76802.7	Cosmos	Cosmos	1	18	18	2_4_21_18_Rep3
2	4	19	21	19	1524.18	2737.71	3246.83	1245.81	2365.5	1544.68	Rep3	Oligomycin Unconfined	2_4_21_19_Rep3	15	63	05:00:07	21:00:11	49	57603.7	Cosmos	Cosmos	1	19	19	2_4_21_19_Rep3
2	4	19	21	20	2054.04	3007.75	1548.03	1318.59	2410.93	1532.18	Rep3	Oligomycin Unconfined	2_4_21_20_Rep3	16	62	05:20:06	20:40:11	47	55204.8	Cosmos	Cosmos	1	20	20	2_4_21_20_Rep3
2	4	19	21	22	1953.72	2970.67	1529.28	1269.49	2377.5	1518.6	Rep3	Oligomycin Unconfined	2_4_21_22_Rep3	16	63	05:20:06	21:00:11	48	56404.4	Cosmos	Cosmos	1	22	22	2_4_21_22_Rep3
2	4	19	21	24	1829.05	3198.1	1596.79	1320.59	2459.32	1537.23	Rep3	Oligomycin Unconfined	2_4_21_24_Rep3	16	63	05:20:06	21:00:11	48	56404.4	Cosmos	Cosmos	1	24	24	2_4_21_24_Rep3
2	4	19	21	25	2613.4	2723.15	1554.24	1322.34	2384.55	1537.9	Rep3	Oligomycin Unconfined	2_4_21_25_Rep3	16	62	05:20:06	20:40:11	47	55204.8	Cosmos	Cosmos	1	25	25	2_4_21_25_Rep3
2	4	19	21	27	2393.62	2787.01	1564.53	1330.23	2395.01	1549.66	Rep3	Oligomycin Unconfined	2_4_21_27_Rep3	17	57	05:40:06	19:00:13	41	48006.6	Cosmos	Cosmos	1	27	27	2_4_21_27_Rep3
2	4	19	21	29	2417.01	2709.67	1535.46	1353.41	2394.66	1523.94	Rep3	Oligomycin Unconfined	2_4_21_29_Rep3	17	62	05:40:06	20:40:11	46	54004.7	Cosmos	Cosmos	1	29	29	2_4_21_29_Rep3
2	4	19	21	30	2767.03	2336.4	1587.5	1263.66	2319.5	1515.65	Rep3	Oligomycin Unconfined	2_4_21_30_Rep3	17	57	05:40:06	19:00:13	41	48006.6	Cosmos	Cosmos	1	30	30	2_4_21_30_Rep3
2	4	19	21	31	1522.86	2789.26	2454.47	1251.21	2380.7	1530.54	Rep3	Oligomycin Unconfined	2_4_21_31_Rep3	17	63	05:40:06	21:00:11	47	55204.3	Cosmos	Cosmos	1	31	31	2_4_21_31_Rep3
2	4	19	21	35	1515.83	2797.31	2749.13	1240.62	2371.19	1529.81	Rep3	Oligomycin Unconfined	2_4_21_35_Rep3	18	63	06:00:01	21:00:11	46	54009.4	Cosmos	Cosmos	1	35	35	2_4_21_35_Rep3
2	4	19	21	37	2632.93	2436.44	1504.93	1386.15	2296.88	1483.14	Rep3	Oligomycin Unconfined	2_4_21_37_Rep3	18	60	06:00:01	20:00:11	43	50409.5	Cosmos	Cosmos	1	37	37	2_4_21_37_Rep3
2	4	19	21	39	1855.7	3146.52	1525.91	1284.44	2420.51	1524.48	Rep3	Oligomycin Unconfined	2_4_21_39_Rep3	19	60	06:20:03	20:00:11	42	49208	Cosmos	Cosmos	1	39	39	2_4_21_39_Rep3
2	4	19	21	42	1699.12	3129.05	1719.3	1276.35	2444.41	1529.35	Rep3	Oligomycin Unconfined	2_4_21_42_Rep3	22	62	07:20:10	20:40:11	41	48001.4	Cosmos	Cosmos	1	42	42	2_4_21_42_Rep3
2	4	19	21	43	1728.04	2832.92	2501.58	1258.84	2374	1528.26	Rep3	Oligomycin Unconfined	2_4_21_43_Rep3	22	63	07:20:10	21:00:11	42	49201	Cosmos	Cosmos	1	43	43	2_4_21_43_Rep3
2	4	19	21	47	1856.99	3070.23	1532.01	1288.5	2426.28	1531.38	Rep3	Oligomycin Unconfined	2_4_21_47_Rep3	23	62	07:40:10	20:40:11	40	46800.9	Cosmos	Cosmos	1	47	47	2_4_21_47_Rep3
2	4	19	21	48	1618.93	2870.71	2511.09	1280.14	2365.52	1529.67	Rep3	Oligomycin Unconfined	2_4_21_48_Rep3	24	63	08:00:07	21:00:11	40	46803.9	Cosmos	Cosmos	1	48	48	2_4_21_48_Rep3
2	4	19	21	52	2208.47	2764.75	1621.63	1299.68	2365.2	1523.67	Rep3	Oligomycin Unconfined	2_4_21_52_Rep3	25	62	08:20:08	20:40:11	38	44402.8	Cosmos	Cosmos	1	52	52	2_4_21_52_Rep3
2	4	19	21	53	1824.19	3054.5	1534.81	1278.07	2399.98	1524.85	Rep3	Oligomycin Unconfined	2_4_21_53_Rep3	25	61	08:20:08	20:20:08	37	43199.3	Cosmos	Cosmos	1	53	53	2_4_21_53_Rep3
2	4	19	21	61	2166.38	2680.83	1644.76	1288.8	2370.42	1526.82	Rep3	Oligomycin Unconfined	2_4_21_61_Rep3	32	62	10:40:05	20:40:11	31	36005.7	Cosmos	Cosmos	1	61	61	2_4_21_61_Rep3
2	4	19	21	66	3298.79	2908.42	1519.2	1371	2330.34	1493.45	Rep3	Oligomycin Unconfined	2_4_21_66_Rep3	40	63	13:20:04	21:00:11	24	27606.2	Cosmos	Cosmos	1	66	66	2_4_21_66_Rep3
2	4	19	21	72	1761.99	3183.8	1633.57	1267.5	2360.93	1507.95	Rep3	Oligomycin Unconfined	2_4_21_72_Rep3	46	62	15:20:09	20:40:11	17	19202	Cosmos	Cosmos	1	72	72	2_4_21_72_Rep3
2	4	19	21	74	2489.52	2835.82	1516	1352.25	2394.46	1497.41	Rep3	Oligomycin Unconfined	2_4_21_74_Rep3	47	62	15:40:05	20:40:11	16	18005.7	Merged	Cosmos	1	74	74	2_4_21_74_Rep3
2	4	19	21	79	2241.22	2778.16	1550.8	1317.49	2364.41	1518.15	Rep3	Oligomycin Unconfined	2_4_21_79_Rep3	57	60	19:00:13	20:00:11	4	3597.8	Split	Merged	2	78	78	2_4_21_78_Rep3
2	4	19	21	80	1832.93	2712.83	2785.8	1284.13	2347.53	1536.83	Rep3	Oligomycin Unconfined	2_4_21_80_Rep3	57	60	19:00:13	20:00:11	4	3597.8	Split	Merged	2	78	78	2_4_21_78_Rep3
2	4	28	22	12	2135.5	3069.39	1539.53	1167.66	2471.63	1535.1	Rep3	Oligomycin Unconfined	2_4_22_12_Rep3	1	108	00:20:01	36:00:08	108	128407	Begin	End	1	12	12	2_4_22_12_Rep3
2	4	28	22	15	1967.67	3104.22	1563.28	1177.91	2481.75	1539.4	Rep3	Oligomycin Unconfined	2_4_22_15_Rep3	1	84	00:20:01	28:00:05	84	99604.5	Begin	Merged	1	15	15	2_4_22_15_Rep3
2	4	28	22	18	1573.87	3127.53	1564.92	1141.25	2478.86	1535.77	Rep3	Oligomycin Unconfined	2_4_22_18_Rep3	1	108	00:20:01	36:00:08	108	128407	Begin	End	1	18	18	2_4_22_18_Rep3
2	4	28	22	20	1517.08	3071.89	1585.17	1138.24	2490.16	1540.29	Rep3	Oligomycin Unconfined	2_4_22_20_Rep3	1	105	00:20:01	35:00:02	105	124802	Begin	Split	1	20	20	2_4_22_20_Rep3
2	4	28	22	22	1203.47	2574.93	1800.17	1098.09	2443.15	1540.96	Rep3	Oligomycin Unconfined	2_4_22_22_Rep3	1	108	00:20:01	36:00:08	108	128407	Begin	End	1	22	22	2_4_22_22_Rep3
2	4	28	22	23	2467.83	2721.21	1559.79	1188.77	2447.68	1539.63	Rep3	Oligomycin Unconfined	2_4_22_23_Rep3	1	84	00:20:01	28:00:05	84	99604.5	Begin	Merged	1	23	23	2_4_22_23_Rep3
2	4	28	22	27	1660.71	3015.71	1535.43	1146.57	2481.76	1531.79	Rep3	Oligomycin Unconfined	2_4_22_27_Rep3	1	108	00:20:01	36:00:08	108	128407	Begin	End	1	27	27	2_4_22_27_Rep3
2	4	28	22	30	2225.31	3952.44	5788.54	1203.14	2544.52	1578.06	Rep3	Oligomycin Unconfined	2_4_22_30_Rep3	1	108	00:20:01	36:00:08	108	128407	Begin	End	1	30	30	2_4_22_30_Rep3
2	4	28	22	31	1473.39	2866.11	1533.78	1134.64	2462.41	1536.22	Rep3	Oligomycin Unconfined	2_4_22_31_Rep3	1	108	00:20:01	36:00:08	108	128407	Begin	End	1	31	31	2_4_22_31_Rep3
2	4	28	22	32	1371.95	2816.24	1548.83	1124.33	2483.84	1538.23	Rep3	Oligomycin Unconfined	2_4_22_32_Rep3	1	108	00:20:01	36:00:08	108	128407	Begin	End	1	32	32	2_4_22_32_Rep3
2	4	28	22	33	1829.83	3603.82	2494.85	1144.31	2497.34	1543.2	Rep3	Oligomycin Unconfined	2_4_22_33_Rep3	1	108	00:20:01	36:00:08	108	128407	Begin	End	1	33	33	2_4_22_33_Rep3
2	4	28	22	44	1610.48	3073.02	1540.37	1140.53	2481.87	1544.93	Rep3	Oligomycin Unconfined	2_4_22_44_Rep3	1	108	00:20:01	36:00:08	108	128407	Begin	End	1	44	44	2_4_22_44_Rep3
2	4	28	22	45	3172	2991.79	1597.75	1234.01	2438.62	1533.39	Rep3	Oligomycin Unconfined	2_4_22_45_Rep3	1	108	00:20:01	36:00:08	108	128407	Begin	End	1	45	45	2_4_22_45_Rep3
2	4	28	22	52	1518.23	2710.67	1537.73	1131.44	2423.3	1524.61	Rep3	Oligomycin Unconfined	2_4_22_52_Rep3	3	108	01:00:04	36:00:08	106	126004	Cosmos	End	1	52	52	2_4_22_52_Rep3
2	4	28	22	55	1448.23	2794.06	1547.45	1130.26	2457.5	1536.71	Rep3	Oligomycin Unconfined	2_4_22_55_Rep3	4	108	01:20:07	36:00:08	105	124801	Cosmos	End	1	55	55	2_4_22_55_Rep3
2	4	28	22	66	1993.49	3711.08	1560.91	1195.03	2532.7	1556.79	Rep3	Oligomycin Unconfined	2_4_22_66_Rep3	8	108	02:40:12	36:00:08	101	119996	Cosmos	End	1	66	66	2_4_22_66_Rep3
2	4	28	22	74	1534.97	3079.84	1531.39	1134.19	2483.16	1528.22	Rep3	Oligomycin Unconfined	2_4_22_74_Rep3	9	108	03:00:04	36:00:08	100	118804	Split	End	2	35	35	2_4_22_35_Rep3
2	4	28	22	75	1523.88	3019.74	1533.48	1122.27	2474.2	1530.34	Rep3	Oligomycin Unconfined	2_4_22_75_Rep3	9	100	03:00:04	33:20:04	92	109200	Split	Split	2	35	35	2_4_22_35_Rep3
2	4	28	22	79	1416.92	2829.95	1538.55	1121.45	2458.29	1536.62	Rep3	Oligomycin Unconfined	2_4_22_79_Rep3	11	108	03:40:08	36:00:08	98	116400	Cosmos	End	1	79	79	2_4_22_79_Rep3
2	4	28	22	82	1514.98	2915.91	1806.99	1138.47	2472.36	1541.67	Rep3	Oligomycin Unconfined	2_4_22_82_Rep3	12	108	04:00:04	36:00:08	97	115204	Split	End	2	24	24	2_4_22_24_Rep3
2	4	28	22	83	1465.19	2932.08	1846.54	1138.95	2474.36	1533.11	Rep3	Oligomycin Unconfined	2_4_22_83_Rep3	12	105	04:00:04	35:00:02	94	111598	Split	Cosmos	2	24	24	2_4_22_24_Rep3
2	4	28	22	86	1677.28	2851.5	1554.27	1154.06	2453.49	1546.66	Rep3	Oligomycin Unconfined	2_4_22_86_Rep3	14	108	04:40:04	36:00:08	95	112804	Cosmos	End	1	86	86	2_4_22_86_Rep3
2	4	28	22	99	1673.8	2706.63	1889.46	1137.77	2447.2	1544.58	Rep3	Oligomycin Unconfined	2_4_22_99_Rep3	22	108	07:20:10	36:00:08	87	103198	Split	End	2	40	40	2_4_22_40_Rep3
2	4	28	22	100	1858.32	2725.5	1634.76	1148.27	2448.76	1545.61	Rep3	Oligomycin Unconfined	2_4_22_100_Rep3	22	108	07:20:10	36:00:08	87	103198	Split	End	2	40	40	2_4_22_40_Rep3
2	4	28	22	121	1399.03	2700.71	1543.23	1124.83	2439.67	1531.24	Rep3	Oligomycin Unconfined	2_4_22_121_Rep3	32	108	10:40:05	36:00:08	77	91202.6	Cosmos	End	1	121	121	2_4_22_121_Rep3
2	4	28	22	123	1523.55	3074.59	1578.17	1128.58	2494.33	1537.87	Rep3	Oligomycin Unconfined	2_4_22_123_Rep3	33	108	11:00:07	36:00:08	76	90001.2	Split	End	3	109	26	2_4_22_109_Rep3
2	4	28	22	124	1371.52	2842.48	1677.71	1127.1	2465.54	1534.66	Rep3	Oligomycin Unconfined	2_4_22_124_Rep3	33	108	11:00:07	36:00:08	76	90001.2	Merged	End	1	124	124	2_4_22_124_Rep3
2	4	28	22	138	1446.27	2832	1565.73	1157.42	2456.65	1565.68	Rep3	Oligomycin Unconfined	2_4_22_138_Rep3	41	108	13:40:04	36:00:08	68	80403.7	Split	End	2	137	137	2_4_22_137_Rep3
2	4	28	22	141	1759.18	3364.91	1573.19	1138.42	2486	1534.91	Rep3	Oligomycin Unconfined	2_4_22_141_Rep3	41	108	13:40:04	36:00:08	68	80403.7	Split	End	2	125	125	2_4_22_125_Rep3
2	4	28	22	143	1530.25	3084.76	1595.66	1126.08	2479.27	1534.51	Rep3	Oligomycin Unconfined	2_4_22_143_Rep3	41	108	13:40:04	36:00:08	68	80403.7	Split	End	2	125	125	2_4_22_125_Rep3
2	4	28	22	148	1500.09	2937.18	1564.53	1157.8	2477.9	1563.07	Rep3	Oligomycin Unconfined	2_4_22_148_Rep3	45	108	15:00:10	36:00:08	64	75598.3	Cosmos	End	1	148	148	2_4_22_148_Rep3
2	4	28	22	152	1545.75	2889.51	1571.93	1161.59	2467.03	1558.44	Rep3	Oligomycin Unconfined	2_4_22_152_Rep3	47	108	15:40:05	36:00:08	62	73202.6	Cosmos	End	1	152	152	2_4_22_152_Rep3
2	4	28	22	158	1891.98	2909.83	1777.84	1156.15	2461.58	1535.04	Rep3	Oligomycin Unconfined	2_4_22_158_Rep3	52	108	17:20:09	36:00:08	57	67198.9	Split	End	2	156	156	2_4_22_156_Rep3
2	4	28	22	159	1966.62	2760.26	1546.05	1171.7	2454.44	1533.09	Rep3	Oligomycin Unconfined	2_4_22_159_Rep3	52	108	17:20:09	36:00:08	57	67198.9	Split	End	2	156	156	2_4_22_156_Rep3
2	4	28	22	166	1253.34	2537.28	1759.23	1155.29	2431.69	1537.34	Rep3	Oligomycin Unconfined	2_4_22_166_Rep3	58	97	19:20:05	32:20:10	40	46805.2	Cosmos	Cosmos	1	166	166	2_4_22_166_Rep3
2	4	28	22	170	2376.08	2829.17	1555.85	1245.65	2479.05	1538.39	Rep3	Oligomycin Unconfined	2_4_22_170_Rep3	61	106	20:20:08	35:20:04	46	53996.7	Cosmos	Cosmos	1	170	170	2_4_22_170_Rep3
2	4	28	22	172	1709.26	3143.04	1574.63	1177.99	2462.32	1560.82	Rep3	Oligomycin Unconfined	2_4_22_172_Rep3	64	108	21:20:08	36:00:08	45	52800.3	Cosmos	End	1	172	172	2_4_22_172_Rep3
2	4	28	22	180	1576	3183.08	1621.51	1143.36	2492.01	1538.45	Rep3	Oligomycin Unconfined	2_4_22_180_Rep3	71	108	23:40:07	36:00:08	38	44400.9	Split	End	2	13	13	2_4_22_13_Rep3
2	4	28	22	181	1501.75	3053.94	1611.14	1145.42	2492.99	1545.66	Rep3	Oligomycin Unconfined	2_4_22_181_Rep3	71	108	23:40:07	36:00:08	38	44400.9	Split	End	2	13	13	2_4_22_13_Rep3
2	4	28	22	184	1793.04	3474.47	1823.37	1236.1	2577.22	1552.32	Rep3	Oligomycin Unconfined	2_4_22_184_Rep3	74	108	24:40:04	36:00:08	35	40803.6	Merged	End	1	184	184	2_4_22_184_Rep3
2	4	28	22	192	1376.29	2821.61	1549.18	1144.68	2458.28	1548.43	Rep3	Oligomycin Unconfined	2_4_22_192_Rep3	80	88	26:40:07	29:20:11	9	9604	Cosmos	Cosmos	1	192	192	2_4_22_192_Rep3
2	4	28	22	193	1516.17	3037.14	1564.32	1218.78	2609.42	1543.5	Rep3	Oligomycin Unconfined	2_4_22_193_Rep3	81	108	27:00:06	36:00:08	28	32401.9	Split	End	2	190	190	2_4_22_190_Rep3
2	4	28	22	195	1331.51	2732.98	1625.98	1205.56	2483.42	1556.19	Rep3	Oligomycin Unconfined	2_4_22_195_Rep3	82	108	27:20:03	36:00:08	27	31205.3	Cosmos	End	1	195	195	2_4_22_195_Rep3
2	4	28	22	197	1364.4	2628.57	1551.86	1132.43	2452.19	1548.31	Rep3	Oligomycin Unconfined	2_4_22_197_Rep3	82	84	27:20:03	28:00:05	3	2402.44	Cosmos	Cosmos	1	197	197	2_4_22_197_Rep3
2	4	28	22	198	1590.56	2451.13	1539.05	1132.38	2422.7	1532.38	Rep3	Oligomycin Unconfined	2_4_22_198_Rep3	82	107	27:20:03	35:40:05	26	30002.7	Cosmos	Cosmos	1	198	198	2_4_22_198_Rep3
2	4	28	22	199	1317.03	2708.92	1563.6	1124.94	2450.67	1541.34	Rep3	Oligomycin Unconfined	2_4_22_199_Rep3	82	108	27:20:03	36:00:08	27	31205.3	Cosmos	End	1	199	199	2_4_22_199_Rep3
2	4	28	22	200	1344.25	2757.02	1545.76	1124.17	2460.46	1537.38	Rep3	Oligomycin Unconfined	2_4_22_200_Rep3	82	94	27:20:03	31:20:11	13	14408.4	Cosmos	Cosmos	1	200	200	2_4_22_200_Rep3
2	4	28	22	201	1331.02	2725.02	1549.8	1133.56	2443.82	1542.62	Rep3	Oligomycin Unconfined	2_4_22_201_Rep3	82	108	27:20:03	36:00:08	27	31205.3	Cosmos	End	1	201	201	2_4_22_201_Rep3
2	4	28	22	202	1400.93	2607.41	1535.24	1124.13	2415.35	1528.33	Rep3	Oligomycin Unconfined	2_4_22_202_Rep3	82	84	27:20:03	28:00:05	3	2402.44	Cosmos	Cosmos	1	202	202	2_4_22_202_Rep3
2	4	28	22	203	1686.35	3118.55	1495.89	1181.13	2432.03	1479.73	Rep3	Oligomycin Unconfined	2_4_22_203_Rep3	82	99	27:20:03	33:00:10	18	20407.1	Cosmos	Cosmos	1	203	203	2_4_22_203_Rep3
2	4	28	22	204	1716.6	2807.34	2871.55	1152.49	2482.67	1544.59	Rep3	Oligomycin Unconfined	2_4_22_204_Rep3	83	95	27:40:06	31:40:02	13	14396.2	Split	Merged	2	139	139	2_4_22_139_Rep3
2	4	28	22	205	1666.4	2780.02	2739.02	1148.26	2482.01	1554.14	Rep3	Oligomycin Unconfined	2_4_22_205_Rep3	83	95	27:40:06	31:40:02	13	14396.2	Split	Merged	2	139	139	2_4_22_139_Rep3
2	4	28	22	206	1404.12	2683.81	1540.47	1124.39	2441.52	1533.96	Rep3	Oligomycin Unconfined	2_4_22_206_Rep3	83	108	27:40:06	36:00:08	26	30001.6	Merged	End	1	206	206	2_4_22_206_Rep3
2	4	28	22	207	5547.99	3426.77	1636.21	1256.17	2459.42	1569.56	Rep3	Oligomycin Unconfined	2_4_22_207_Rep3	84	91	28:00:05	30:20:11	8	8406.15	Merged	Split	1	207	207	2_4_22_207_Rep3
2	4	29.6666666666667	16	4	1593.49	3027.35	2212.36	1146.57	2529.99	1551.47	Rep3	Oligomycin Unconfined	2_4_16_4_Rep3	1	108	00:20:01	36:00:08	108	128407	Begin	End	1	4	4	2_4_16_4_Rep3
2	4	29.6666666666667	16	12	1935.16	2934.88	1541.95	1185.76	2491.86	1535.67	Rep3	Oligomycin Unconfined	2_4_16_12_Rep3	1	108	00:20:01	36:00:08	108	128407	Begin	End	1	12	12	2_4_16_12_Rep3
2	4	29.6666666666667	16	13	3522.54	2472.61	1579.01	1207.34	2444.05	1543.79	Rep3	Oligomycin Unconfined	2_4_16_13_Rep3	1	108	00:20:01	36:00:08	108	128407	Begin	End	1	13	13	2_4_16_13_Rep3
2	4	29.6666666666667	16	21	1826.11	3286.23	1551.91	1177.36	2551.64	1546.61	Rep3	Oligomycin Unconfined	2_4_16_21_Rep3	1	108	00:20:01	36:00:08	108	128407	Begin	End	1	21	21	2_4_16_21_Rep3
2	4	29.6666666666667	16	23	2660.7	2484.61	1577.46	1193.16	2446.83	1540.89	Rep3	Oligomycin Unconfined	2_4_16_23_Rep3	1	108	00:20:01	36:00:08	108	128407	Begin	End	1	23	23	2_4_16_23_Rep3
2	4	29.6666666666667	16	28	2216.39	3695	1558.84	1175.55	2578.39	1546.98	Rep3	Oligomycin Unconfined	2_4_16_28_Rep3	1	108	00:20:01	36:00:08	108	128407	Begin	End	1	28	28	2_4_16_28_Rep3
2	4	29.6666666666667	16	29	1961.97	2575.5	1549.56	1132.33	2462.82	1541.55	Rep3	Oligomycin Unconfined	2_4_16_29_Rep3	1	108	00:20:01	36:00:08	108	128407	Begin	End	1	29	29	2_4_16_29_Rep3
2	4	29.6666666666667	16	31	1340.47	2769.68	1544.37	1106.39	2482.51	1541.42	Rep3	Oligomycin Unconfined	2_4_16_31_Rep3	1	108	00:20:01	36:00:08	108	128407	Begin	End	1	31	31	2_4_16_31_Rep3
2	4	29.6666666666667	16	36	2305.05	2476.23	1570.19	1153.89	2465.67	1551.07	Rep3	Oligomycin Unconfined	2_4_16_36_Rep3	1	108	00:20:01	36:00:08	108	128407	Begin	End	1	36	36	2_4_16_36_Rep3
2	4	29.6666666666667	16	37	1439.36	2903.68	1531.25	1126.98	2479.78	1528.61	Rep3	Oligomycin Unconfined	2_4_16_37_Rep3	1	108	00:20:01	36:00:08	108	128407	Begin	End	1	37	37	2_4_16_37_Rep3
2	4	29.6666666666667	16	38	1619.45	2801.16	2649.1	1138.71	2462.04	1552.69	Rep3	Oligomycin Unconfined	2_4_16_38_Rep3	1	108	00:20:01	36:00:08	108	128407	Begin	End	1	38	38	2_4_16_38_Rep3
2	4	29.6666666666667	16	40	1793.19	2629.09	1540.74	1127.98	2446.37	1532.53	Rep3	Oligomycin Unconfined	2_4_16_40_Rep3	1	108	00:20:01	36:00:08	108	128407	Begin	End	1	40	40	2_4_16_40_Rep3
2	4	29.6666666666667	16	42	2177.34	2445.87	1556.19	1178.42	2429.49	1534.22	Rep3	Oligomycin Unconfined	2_4_16_42_Rep3	1	108	00:20:01	36:00:08	108	128407	Begin	End	1	42	42	2_4_16_42_Rep3
2	4	29.6666666666667	16	44	1142.02	2511.35	1560.35	1105.59	2438.8	1537.51	Rep3	Oligomycin Unconfined	2_4_16_44_Rep3	1	89	00:20:01	29:40:06	89	105605	Begin	Cosmos	1	44	44	2_4_16_44_Rep3
2	4	29.6666666666667	16	46	1233.32	2614.05	1556.67	1090.9	2444.22	1536.65	Rep3	Oligomycin Unconfined	2_4_16_46_Rep3	1	96	00:20:01	32:00:04	96	114003	Begin	Cosmos	1	46	46	2_4_16_46_Rep3
2	4	29.6666666666667	16	48	2570.42	2786.59	1566.36	1217.97	2452.5	1547.23	Rep3	Oligomycin Unconfined	2_4_16_48_Rep3	1	108	00:20:01	36:00:08	108	128407	Begin	End	1	48	48	2_4_16_48_Rep3
2	4	29.6666666666667	16	51	2074.82	2699.6	1549.58	1168.71	2451.98	1532.67	Rep3	Oligomycin Unconfined	2_4_16_51_Rep3	1	108	00:20:01	36:00:08	108	128407	Begin	End	1	51	51	2_4_16_51_Rep3
2	4	29.6666666666667	16	61	1462.87	2964.18	1545.45	1107.72	2497.14	1539.92	Rep3	Oligomycin Unconfined	2_4_16_61_Rep3	3	108	01:00:04	36:00:08	106	126004	Cosmos	End	1	61	61	2_4_16_61_Rep3
2	4	29.6666666666667	16	65	3457.8	3187.86	1569.88	1243.88	2495.92	1537.5	Rep3	Oligomycin Unconfined	2_4_16_65_Rep3	5	108	01:40:03	36:00:08	104	123605	Cosmos	End	1	65	65	2_4_16_65_Rep3
2	4	29.6666666666667	16	69	1563.81	3113.92	1536.31	1120.5	2499.63	1535.21	Rep3	Oligomycin Unconfined	2_4_16_69_Rep3	6	108	02:00:07	36:00:08	103	122401	Cosmos	End	1	69	69	2_4_16_69_Rep3
2	4	29.6666666666667	16	75	2742.32	2536.63	1566.1	1212.7	2422.12	1538.4	Rep3	Oligomycin Unconfined	2_4_16_75_Rep3	9	108	03:00:04	36:00:08	100	118804	Cosmos	End	1	75	75	2_4_16_75_Rep3
2	4	29.6666666666667	16	83	1848.94	2690.98	1541.67	1137.44	2442.91	1530.13	Rep3	Oligomycin Unconfined	2_4_16_83_Rep3	13	108	04:20:05	36:00:08	96	114003	Cosmos	End	1	83	83	2_4_16_83_Rep3
2	4	29.6666666666667	16	93	1471.98	3034.88	1631.07	1113.41	2470.53	1541.4	Rep3	Oligomycin Unconfined	2_4_16_93_Rep3	15	108	05:00:07	36:00:08	94	111601	Cosmos	End	1	93	93	2_4_16_93_Rep3
2	4	29.6666666666667	16	106	1684	2812.21	1539.79	1128.25	2474.86	1529.73	Rep3	Oligomycin Unconfined	2_4_16_106_Rep3	22	108	07:20:10	36:00:08	87	103198	Cosmos	End	1	106	106	2_4_16_106_Rep3
2	4	29.6666666666667	16	109	1945.53	2871.82	1607.53	1180.81	2501.17	1594.6	Rep3	Oligomycin Unconfined	2_4_16_109_Rep3	23	108	07:40:10	36:00:08	86	101998	Cosmos	End	1	109	109	2_4_16_109_Rep3
2	4	29.6666666666667	16	111	1301.78	2675.39	1550.35	1105.53	2445.71	1537.25	Rep3	Oligomycin Unconfined	2_4_16_111_Rep3	24	108	08:00:07	36:00:08	85	100801	Cosmos	End	1	111	111	2_4_16_111_Rep3
2	4	29.6666666666667	16	116	1375.22	2791.54	1548.81	1113.36	2463.31	1547.24	Rep3	Oligomycin Unconfined	2_4_16_116_Rep3	27	108	09:00:04	36:00:08	82	97204.1	Cosmos	End	1	116	116	2_4_16_116_Rep3
2	4	29.6666666666667	16	126	1767.78	2989.18	1538.75	1126.73	2461.94	1528.15	Rep3	Oligomycin Unconfined	2_4_16_126_Rep3	35	108	11:40:06	36:00:08	74	87601.8	Merged	End	1	126	126	2_4_16_126_Rep3
2	4	29.6666666666667	16	129	1417.6	2749.84	1774.31	1097.66	2466.29	1539.33	Rep3	Oligomycin Unconfined	2_4_16_129_Rep3	37	108	12:20:09	36:00:08	72	85199.2	Cosmos	End	1	129	129	2_4_16_129_Rep3
2	4	29.6666666666667	16	135	1643.72	2813.3	1550.52	1116.22	2483.94	1542.5	Rep3	Oligomycin Unconfined	2_4_16_135_Rep3	40	108	13:20:04	36:00:08	69	81603.5	Split	End	2	27	27	2_4_16_27_Rep3
2	4	29.6666666666667	16	142	1795.16	2794.73	1565.52	1127.77	2484.61	1544.25	Rep3	Oligomycin Unconfined	2_4_16_142_Rep3	42	108	14:00:09	36:00:08	67	79198.7	Split	End	3	134	27	2_4_16_134_Rep3
2	4	29.6666666666667	16	143	1366.48	2866.21	1598.38	1145.04	2488.65	1555.84	Rep3	Oligomycin Unconfined	2_4_16_143_Rep3	44	108	14:40:07	36:00:08	65	76801.2	Split	End	2	90	90	2_4_16_90_Rep3
2	4	29.6666666666667	16	144	1333.03	2782.23	1613.62	1137.11	2480.08	1566.42	Rep3	Oligomycin Unconfined	2_4_16_144_Rep3	44	108	14:40:07	36:00:08	65	76801.2	Split	End	2	90	90	2_4_16_90_Rep3
2	4	29.6666666666667	16	147	1451.53	2926.16	1549.56	1107.02	2468.76	1537.9	Rep3	Oligomycin Unconfined	2_4_16_147_Rep3	47	108	15:40:05	36:00:08	62	73202.6	Cosmos	End	1	147	147	2_4_16_147_Rep3
2	4	29.6666666666667	16	148	1294.85	2704.49	1545.11	1134.9	2447.52	1534.96	Rep3	Oligomycin Unconfined	2_4_16_148_Rep3	47	99	15:40:05	33:00:10	53	62404.4	Cosmos	Cosmos	1	148	148	2_4_16_148_Rep3
2	4	29.6666666666667	16	149	1858.55	2514.67	1690.25	1150.78	2461.28	1566.35	Rep3	Oligomycin Unconfined	2_4_16_149_Rep3	48	108	16:00:05	36:00:08	61	72003	Split	End	2	11	11	2_4_16_11_Rep3
2	4	29.6666666666667	16	150	1397.99	2849.75	2899	1139.79	2495.05	1597.79	Rep3	Oligomycin Unconfined	2_4_16_150_Rep3	48	108	16:00:05	36:00:08	61	72003	Split	End	2	11	11	2_4_16_11_Rep3
2	4	29.6666666666667	16	159	1679.78	2774.84	1557.75	1134.32	2500.73	1545.18	Rep3	Oligomycin Unconfined	2_4_16_159_Rep3	50	108	16:40:06	36:00:08	59	69602.2	Cosmos	End	1	159	159	2_4_16_159_Rep3
2	4	29.6666666666667	16	165	1981.75	3003.23	1552.5	1167.81	2523.55	1540.94	Rep3	Oligomycin Unconfined	2_4_16_165_Rep3	53	108	17:40:06	36:00:08	56	66002.3	Cosmos	End	1	165	165	2_4_16_165_Rep3
2	4	29.6666666666667	16	166	1177.14	2509.32	1534.05	1114.04	2419.31	1527.45	Rep3	Oligomycin Unconfined	2_4_16_166_Rep3	53	98	17:40:06	32:40:08	46	54002.2	Cosmos	Split	1	166	166	2_4_16_166_Rep3
2	4	29.6666666666667	16	170	1528.96	3059.96	1582.55	1145.74	2503.55	1585.63	Rep3	Oligomycin Unconfined	2_4_16_170_Rep3	57	107	19:00:13	35:40:05	51	59992.4	Split	Cosmos	2	140	140	2_4_16_140_Rep3
2	4	29.6666666666667	16	174	1775.17	2857.7	1542.09	1136.95	2483.24	1531.73	Rep3	Oligomycin Unconfined	2_4_16_174_Rep3	58	108	19:20:05	36:00:08	51	60003.3	Cosmos	End	1	174	174	2_4_16_174_Rep3
2	4	29.6666666666667	16	178	1686.46	3410.35	1724.36	1155.92	2526.66	1542.44	Rep3	Oligomycin Unconfined	2_4_16_178_Rep3	60	108	20:00:11	36:00:08	49	57597.2	Cosmos	End	1	178	178	2_4_16_178_Rep3
2	4	29.6666666666667	16	179	1645.98	3116.22	1609.99	1186.26	2502.24	1598.72	Rep3	Oligomycin Unconfined	2_4_16_179_Rep3	61	108	20:20:08	36:00:08	48	56400.4	Cosmos	End	1	179	179	2_4_16_179_Rep3
2	4	29.6666666666667	16	181	1237.7	2674.92	1579.32	1125.21	2486.05	1539.64	Rep3	Oligomycin Unconfined	2_4_16_181_Rep3	62	96	20:40:11	32:00:04	35	40792.9	Merged	Cosmos	1	181	181	2_4_16_181_Rep3
2	4	29.6666666666667	16	182	1412.26	2774.6	1525.55	1114.36	2443.83	1523.29	Rep3	Oligomycin Unconfined	2_4_16_182_Rep3	63	94	21:00:11	31:20:11	32	37200.4	Cosmos	Cosmos	1	182	182	2_4_16_182_Rep3
2	4	29.6666666666667	16	186	1192.38	2585.56	1571.24	1104.58	2442.84	1536.84	Rep3	Oligomycin Unconfined	2_4_16_186_Rep3	64	94	21:20:08	31:20:11	31	36003.3	Cosmos	Cosmos	1	186	186	2_4_16_186_Rep3
2	4	29.6666666666667	16	189	1684.29	2800.81	1550.3	1148.33	2442.05	1538.01	Rep3	Oligomycin Unconfined	2_4_16_189_Rep3	65	103	21:40:09	34:20:03	39	45593.6	Cosmos	Split	1	189	189	2_4_16_189_Rep3
2	4	29.6666666666667	16	199	1219.19	2499.81	1547.38	1097.96	2446.12	1539.02	Rep3	Oligomycin Unconfined	2_4_16_199_Rep3	73	108	24:20:03	36:00:08	36	42005.1	Cosmos	End	1	199	199	2_4_16_199_Rep3
2	4	29.6666666666667	16	205	2012.08	3375.17	1546.62	1151.03	2488.12	1531.89	Rep3	Oligomycin Unconfined	2_4_16_205_Rep3	75	108	25:00:11	36:00:08	34	39596.8	Cosmos	End	1	205	205	2_4_16_205_Rep3
2	4	29.6666666666667	16	210	1288.11	2680.22	1610.6	1100.63	2449.04	1536.43	Rep3	Oligomycin Unconfined	2_4_16_210_Rep3	76	103	25:20:08	34:20:03	28	32395.2	Split	Split	2	193	193	2_4_16_193_Rep3
2	4	29.6666666666667	16	213	1315.4	2712.76	1738.84	1096.16	2468.15	1542.01	Rep3	Oligomycin Unconfined	2_4_16_213_Rep3	78	108	26:00:07	36:00:08	31	36000.9	Cosmos	End	1	213	213	2_4_16_213_Rep3
2	4	29.6666666666667	16	214	1175.47	2578.21	1603.69	1105.34	2475.35	1546.17	Rep3	Oligomycin Unconfined	2_4_16_214_Rep3	78	104	26:00:07	34:40:04	27	31197.3	Cosmos	Split	1	214	214	2_4_16_214_Rep3
2	4	29.6666666666667	16	218	1569.48	2896.14	1532.96	1123.92	2467.82	1525.06	Rep3	Oligomycin Unconfined	2_4_16_218_Rep3	80	101	26:40:07	33:40:08	22	25201.1	Split	Split	2	43	43	2_4_16_43_Rep3
2	4	29.6666666666667	16	219	1214.34	2603.37	1578.68	1096.02	2427.56	1534.67	Rep3	Oligomycin Unconfined	2_4_16_219_Rep3	81	108	27:00:06	36:00:08	28	32401.9	Split	End	2	211	211	2_4_16_211_Rep3
2	4	29.6666666666667	16	220	1341.45	2793.57	1901.56	1135.35	2476.07	1555	Rep3	Oligomycin Unconfined	2_4_16_220_Rep3	81	108	27:00:06	36:00:08	28	32401.9	Split	End	3	202	15	2_4_16_202_Rep3
2	4	29.6666666666667	16	221	1314.27	2747.77	1889.93	1120.82	2467.39	1553.41	Rep3	Oligomycin Unconfined	2_4_16_221_Rep3	81	108	27:00:06	36:00:08	28	32401.9	Split	End	3	202	15	2_4_16_202_Rep3
2	4	29.6666666666667	16	224	1200.52	2589.27	1565.84	1094.65	2417.61	1533.47	Rep3	Oligomycin Unconfined	2_4_16_224_Rep3	81	108	27:00:06	36:00:08	28	32401.9	Split	End	2	211	211	2_4_16_211_Rep3
2	4	29.6666666666667	16	225	1363.77	2869.35	1496.24	1096.81	2405.86	1487.98	Rep3	Oligomycin Unconfined	2_4_16_225_Rep3	81	101	27:00:06	33:40:08	21	24001.5	Cosmos	Cosmos	1	225	225	2_4_16_225_Rep3
2	4	29.6666666666667	16	228	1173.59	2443.28	1547.64	1118.1	2431.86	1532.45	Rep3	Oligomycin Unconfined	2_4_16_228_Rep3	87	103	29:00:13	34:20:03	17	19189.8	Cosmos	Split	1	228	228	2_4_16_228_Rep3
2	4	29.6666666666667	16	229	1185.03	2569.3	1889.48	1082.97	2432.47	1527.79	Rep3	Oligomycin Unconfined	2_4_16_229_Rep3	87	90	29:00:13	30:00:09	4	3595.68	Split	Split	3	217	43	2_4_16_217_Rep3
2	4	29.6666666666667	16	230	1482.84	2971.72	1535.35	1141.92	2494.44	1535.56	Rep3	Oligomycin Unconfined	2_4_16_230_Rep3	87	108	29:00:13	36:00:08	22	25195	Split	End	2	137	137	2_4_16_137_Rep3
2	4	29.6666666666667	16	231	1797.37	3269.38	1601.89	1164.1	2526.9	1541.26	Rep3	Oligomycin Unconfined	2_4_16_231_Rep3	87	108	29:00:13	36:00:08	22	25195	Split	End	2	137	137	2_4_16_137_Rep3
2	4	29.6666666666667	16	232	1707.85	2972.62	1592.31	1139.51	2510.65	1545.97	Rep3	Oligomycin Unconfined	2_4_16_232_Rep3	87	108	29:00:13	36:00:08	22	25195	Split	End	2	33	33	2_4_16_33_Rep3
2	4	29.6666666666667	16	233	1475.17	2893.11	1547.26	1131.24	2485.27	1531.72	Rep3	Oligomycin Unconfined	2_4_16_233_Rep3	88	108	29:20:11	36:00:08	21	23997.4	Cosmos	End	1	233	233	2_4_16_233_Rep3
2	4	29.6666666666667	16	234	1146.47	2531.91	1546.78	1108.05	2446.79	1535.4	Rep3	Oligomycin Unconfined	2_4_16_234_Rep3	88	100	29:20:11	33:20:04	13	14393.9	Cosmos	Cosmos	1	234	234	2_4_16_234_Rep3
2	4	2.66666666666667	22	4	1958.32	2336.51	1783.76	1892.72	2258.13	1512.97	Rep3	Oligomycin Unconfined	2_4_22_4_Rep3	1	8	00:20:01	02:40:12	8	8411.53	Begin	Cosmos	1	4	4	2_4_22_4_Rep3
2	4	2.66666666666667	22	5	1958.84	2334.93	1559.11	1897.27	2266.73	1537.49	Rep3	Oligomycin Unconfined	2_4_22_5_Rep3	1	79	00:20:01	26:20:08	79	93607.6	Begin	Cosmos	1	5	5	2_4_22_5_Rep3
2	4	2.66666666666667	22	7	1959.57	2324.47	1796.5	1884.51	2246.61	1518.9	Rep3	Oligomycin Unconfined	2_4_22_7_Rep3	1	79	00:20:01	26:20:08	79	93607.6	Begin	Cosmos	1	7	7	2_4_22_7_Rep3
2	4	2.66666666666667	22	8	2128.98	2592.98	2044.15	1898.43	2258.91	1512.61	Rep3	Oligomycin Unconfined	2_4_22_8_Rep3	1	49	00:20:01	16:20:08	49	57607.4	Begin	Merged	1	8	8	2_4_22_8_Rep3
2	4	2.66666666666667	22	9	1947.62	2313.21	1724.01	1882.69	2246.41	1519.8	Rep3	Oligomycin Unconfined	2_4_22_9_Rep3	1	22	00:20:01	07:20:10	22	25209.1	Begin	Cosmos	1	9	9	2_4_22_9_Rep3
2	4	2.66666666666667	22	10	1995.61	2370.86	1552.24	1907.58	2273.33	1545.13	Rep3	Oligomycin Unconfined	2_4_22_10_Rep3	1	32	00:20:01	10:40:05	32	37204.8	Begin	Cosmos	1	10	10	2_4_22_10_Rep3
2	4	2.66666666666667	22	11	3348.25	2824.86	1586.39	2058.62	2333.66	1563.38	Rep3	Oligomycin Unconfined	2_4_22_11_Rep3	1	79	00:20:01	26:20:08	79	93607.6	Begin	Merged	1	11	11	2_4_22_11_Rep3
2	4	2.66666666666667	22	12	2141.22	2644.21	1718.24	1904.94	2279.16	1525.14	Rep3	Oligomycin Unconfined	2_4_22_12_Rep3	1	108	00:20:01	36:00:08	108	128407	Begin	End	1	12	12	2_4_22_12_Rep3
2	4	2.66666666666667	22	13	2870.69	3355.33	2322.74	1982.76	2363.53	1541.92	Rep3	Oligomycin Unconfined	2_4_22_13_Rep3	1	70	00:20:01	23:20:08	70	82807.5	Begin	Split	1	13	13	2_4_22_13_Rep3
2	4	2.66666666666667	22	14	2080.43	2383.41	1514.44	1889.9	2249.63	1515.51	Rep3	Oligomycin Unconfined	2_4_22_14_Rep3	1	21	00:20:01	07:00:08	21	24007	Begin	Merged	1	14	14	2_4_22_14_Rep3
2	4	2.66666666666667	22	15	2089.41	2539.77	2005.62	1901.71	2279.14	1536.66	Rep3	Oligomycin Unconfined	2_4_22_15_Rep3	1	84	00:20:01	28:00:05	84	99604.5	Begin	Merged	1	15	15	2_4_22_15_Rep3
2	4	2.66666666666667	22	16	2155.82	2680.04	1513.49	1890.47	2269.44	1507.1	Rep3	Oligomycin Unconfined	2_4_22_16_Rep3	1	79	00:20:01	26:20:08	79	93607.6	Begin	Cosmos	1	16	16	2_4_22_16_Rep3
2	4	2.66666666666667	22	17	2025.81	2430.49	1606.45	1908.68	2260.81	1554.58	Rep3	Oligomycin Unconfined	2_4_22_17_Rep3	1	60	00:20:01	20:00:11	60	70810.1	Begin	Cosmos	1	17	17	2_4_22_17_Rep3
2	4	2.66666666666667	22	18	2084.07	2546.44	1579.38	1891	2260.39	1508.48	Rep3	Oligomycin Unconfined	2_4_22_18_Rep3	1	108	00:20:01	36:00:08	108	128407	Begin	End	1	18	18	2_4_22_18_Rep3
2	4	2.66666666666667	22	20	2122.64	2569.51	1567.96	1889.24	2264.92	1513.91	Rep3	Oligomycin Unconfined	2_4_22_20_Rep3	1	105	00:20:01	35:00:02	105	124802	Begin	Split	1	20	20	2_4_22_20_Rep3
2	4	2.66666666666667	22	21	2291.89	2845.28	1536	1891.42	2265.31	1528.57	Rep3	Oligomycin Unconfined	2_4_22_21_Rep3	1	11	00:20:01	03:40:08	11	12007.1	Begin	Cosmos	1	21	21	2_4_22_21_Rep3
2	4	2.66666666666667	22	22	1949.87	2330.61	1812.06	1875.2	2237.18	1510.24	Rep3	Oligomycin Unconfined	2_4_22_22_Rep3	1	108	00:20:01	36:00:08	108	128407	Begin	End	1	22	22	2_4_22_22_Rep3
2	4	2.66666666666667	22	23	2225.82	2499.25	1870.86	1894.99	2249.42	1516.03	Rep3	Oligomycin Unconfined	2_4_22_23_Rep3	1	84	00:20:01	28:00:05	84	99604.5	Begin	Merged	1	23	23	2_4_22_23_Rep3
2	4	2.66666666666667	22	24	3214.46	2661.27	1524.47	1906.07	2249.86	1510.07	Rep3	Oligomycin Unconfined	2_4_22_24_Rep3	1	11	00:20:01	03:40:08	11	12007.1	Begin	Split	1	24	24	2_4_22_24_Rep3
2	4	2.66666666666667	22	25	2475.15	2973.35	1517.88	1927.01	2302.06	1503.8	Rep3	Oligomycin Unconfined	2_4_22_25_Rep3	1	68	00:20:01	22:40:08	68	80407.8	Begin	Cosmos	1	25	25	2_4_22_25_Rep3
2	4	2.66666666666667	22	26	2521.08	2628.47	1512.09	1909.8	2268.76	1505.24	Rep3	Oligomycin Unconfined	2_4_22_26_Rep3	1	26	00:20:01	08:40:02	26	30001.7	Begin	Split	1	26	26	2_4_22_26_Rep3
2	4	2.66666666666667	22	27	2154.91	2669.33	2600.22	1899.38	2267.34	1518.12	Rep3	Oligomycin Unconfined	2_4_22_27_Rep3	1	108	00:20:01	36:00:08	108	128407	Begin	End	1	27	27	2_4_22_27_Rep3
2	4	2.66666666666667	22	29	2134.86	2628.4	1518.95	1900.25	2272.04	1511.83	Rep3	Oligomycin Unconfined	2_4_22_29_Rep3	1	67	00:20:01	22:20:04	67	79203	Begin	Cosmos	1	29	29	2_4_22_29_Rep3
2	4	2.66666666666667	22	30	2244.74	2800.18	3413.31	1905.38	2282.15	1528.86	Rep3	Oligomycin Unconfined	2_4_22_30_Rep3	1	108	00:20:01	36:00:08	108	128407	Begin	End	1	30	30	2_4_22_30_Rep3
2	4	2.66666666666667	22	31	2234.92	2710.96	1555.65	1904.03	2273.54	1509.53	Rep3	Oligomycin Unconfined	2_4_22_31_Rep3	1	108	00:20:01	36:00:08	108	128407	Begin	End	1	31	31	2_4_22_31_Rep3
2	4	2.66666666666667	22	32	1992.48	2413.38	1549.25	1886.29	2251.98	1509.72	Rep3	Oligomycin Unconfined	2_4_22_32_Rep3	1	108	00:20:01	36:00:08	108	128407	Begin	End	1	32	32	2_4_22_32_Rep3
2	4	2.66666666666667	22	33	2434.02	2849.16	1643.1	1922	2289.86	1505.3	Rep3	Oligomycin Unconfined	2_4_22_33_Rep3	1	108	00:20:01	36:00:08	108	128407	Begin	End	1	33	33	2_4_22_33_Rep3
2	4	2.66666666666667	22	34	2099.95	2560.96	1543.79	1897.9	2250.94	1511.88	Rep3	Oligomycin Unconfined	2_4_22_34_Rep3	1	44	00:20:01	14:40:07	44	51606.2	Begin	Cosmos	1	34	34	2_4_22_34_Rep3
2	4	2.66666666666667	22	35	2193.97	2330.73	1516.32	1881.03	2218.35	1492.37	Rep3	Oligomycin Unconfined	2_4_22_35_Rep3	1	8	00:20:01	02:40:12	8	8411.53	Begin	Split	1	35	35	2_4_22_35_Rep3
2	4	2.66666666666667	22	36	2147.17	2652.04	2145.85	1898.19	2263.47	1517.12	Rep3	Oligomycin Unconfined	2_4_22_36_Rep3	1	49	00:20:01	16:20:08	49	57607.4	Begin	Merged	1	36	36	2_4_22_36_Rep3
2	4	2.66666666666667	22	37	2366.97	2873.99	1507.99	1923.99	2298.49	1500.88	Rep3	Oligomycin Unconfined	2_4_22_37_Rep3	1	30	00:20:01	10:00:05	30	34804.8	Begin	Split	1	37	37	2_4_22_37_Rep3
2	4	2.66666666666667	22	38	2128.86	2440.53	1512.95	1905.83	2242.32	1513.23	Rep3	Oligomycin Unconfined	2_4_22_38_Rep3	1	79	00:20:01	26:20:08	79	93607.6	Begin	Cosmos	1	38	38	2_4_22_38_Rep3
2	4	2.66666666666667	22	40	3633.55	2429.03	1538.68	1954.43	2253.73	1513.08	Rep3	Oligomycin Unconfined	2_4_22_40_Rep3	1	21	00:20:01	07:00:08	21	24007	Begin	Split	1	40	40	2_4_22_40_Rep3
2	4	2.66666666666667	22	41	2324.12	2603.79	1512.9	1899.23	2254.62	1504.02	Rep3	Oligomycin Unconfined	2_4_22_41_Rep3	1	25	00:20:01	08:20:08	25	28807.7	Begin	Cosmos	1	41	41	2_4_22_41_Rep3
2	4	2.66666666666667	22	42	2250.16	2510.96	1525.68	1886.54	2246.35	1510.46	Rep3	Oligomycin Unconfined	2_4_22_42_Rep3	1	13	00:20:01	04:20:05	13	14403.9	Begin	Cosmos	1	42	42	2_4_22_42_Rep3
2	4	2.66666666666667	22	44	2007.89	2450.55	1562.82	1886.86	2255.15	1510.24	Rep3	Oligomycin Unconfined	2_4_22_44_Rep3	1	108	00:20:01	36:00:08	108	128407	Begin	End	1	44	44	2_4_22_44_Rep3
2	4	2.66666666666667	22	45	2721.13	2585.7	1531.29	1924.21	2248.3	1517.54	Rep3	Oligomycin Unconfined	2_4_22_45_Rep3	1	108	00:20:01	36:00:08	108	128407	Begin	End	1	45	45	2_4_22_45_Rep3
2	4	2.66666666666667	22	46	2126.89	2653.67	1558.64	1889.17	2243.58	1528.36	Rep3	Oligomycin Unconfined	2_4_22_46_Rep3	1	47	00:20:01	15:40:05	47	55204.7	Begin	Merged	1	46	46	2_4_22_46_Rep3
2	4	2.66666666666667	22	49	2030.04	2448.17	1512.99	1885.54	2256.72	1508.9	Rep3	Oligomycin Unconfined	2_4_22_49_Rep3	2	79	00:40:01	26:20:08	78	92407.5	Cosmos	Cosmos	1	49	49	2_4_22_49_Rep3
2	4	2.66666666666667	22	50	2027.81	2365.57	1512.91	1885.86	2248.01	1507.82	Rep3	Oligomycin Unconfined	2_4_22_50_Rep3	2	48	00:40:01	16:00:05	47	55204.3	Cosmos	Cosmos	1	50	50	2_4_22_50_Rep3
2	4	2.66666666666667	22	52	1986.98	2393.71	1657.77	1883.86	2245.63	1512.9	Rep3	Oligomycin Unconfined	2_4_22_52_Rep3	3	108	01:00:04	36:00:08	106	126004	Cosmos	End	1	52	52	2_4_22_52_Rep3
2	4	2.66666666666667	22	53	1947.17	2348.29	1546.5	1889.29	2258.26	1538.46	Rep3	Oligomycin Unconfined	2_4_22_53_Rep3	4	46	01:20:07	15:20:09	43	50402.5	Cosmos	Cosmos	1	53	53	2_4_22_53_Rep3
2	4	2.66666666666667	22	55	2232.82	2731.18	1556.01	1895.17	2261.25	1511.53	Rep3	Oligomycin Unconfined	2_4_22_55_Rep3	4	108	01:20:07	36:00:08	105	124801	Cosmos	End	1	55	55	2_4_22_55_Rep3
2	4	2.66666666666667	22	56	1976.5	2296.34	1563.22	1922.33	2271.35	1546.95	Rep3	Oligomycin Unconfined	2_4_22_56_Rep3	4	11	01:20:07	03:40:08	8	8401.08	Cosmos	Cosmos	1	56	56	2_4_22_56_Rep3
2	4	2.66666666666667	22	58	2740.85	3279.26	1555.83	1927.29	2308.01	1544.4	Rep3	Oligomycin Unconfined	2_4_22_58_Rep3	5	11	01:40:03	03:40:08	7	7204.78	Cosmos	Cosmos	1	58	58	2_4_22_58_Rep3
2	4	2.66666666666667	22	59	2075.01	2359.57	1592.61	1950.05	2292.54	1580.68	Rep3	Oligomycin Unconfined	2_4_22_59_Rep3	6	10	02:00:07	03:20:01	5	4794	Cosmos	Cosmos	1	59	59	2_4_22_59_Rep3
2	4	2.66666666666667	22	60	2019.59	2479.64	2011.03	1888.56	2255.31	1510.77	Rep3	Oligomycin Unconfined	2_4_22_60_Rep3	6	8	02:00:07	02:40:12	3	2405.1	Split	Cosmos	2	54	54	2_4_22_54_Rep3
2	4	2.66666666666667	22	61	2083.9	2531.71	2132.1	1891.91	2268.79	1517.22	Rep3	Oligomycin Unconfined	2_4_22_61_Rep3	6	8	02:00:07	02:40:12	3	2405.1	Split	Split	2	54	54	2_4_22_54_Rep3
2	4	2.66666666666667	22	62	2595.5	2830.83	1563.52	1968.6	2327.15	1550.63	Rep3	Oligomycin Unconfined	2_4_22_62_Rep3	6	38	02:00:07	12:40:04	33	38397.3	Cosmos	Cosmos	1	62	62	2_4_22_62_Rep3
2	4	2.66666666666667	22	63	2124.58	2683.09	1578.81	1894.89	2282.46	1517.39	Rep3	Oligomycin Unconfined	2_4_22_63_Rep3	6	12	02:00:07	04:00:04	7	7196.75	Cosmos	Cosmos	1	63	63	2_4_22_63_Rep3
2	4	2.66666666666667	22	64	1988.98	2327.69	1576.5	1896.04	2264.55	1554.91	Rep3	Oligomycin Unconfined	2_4_22_64_Rep3	7	12	02:20:11	04:00:04	6	5993.05	Cosmos	Cosmos	1	64	64	2_4_22_64_Rep3
2	4	2.66666666666667	22	65	2488.73	2817.29	1509.52	1935.75	2306.65	1505.95	Rep3	Oligomycin Unconfined	2_4_22_65_Rep3	8	26	02:40:12	08:40:02	19	21590.2	Split	Merged	2	19	19	2_4_22_19_Rep3
2	4	2.66666666666667	22	66	2326.38	2927.89	1673.44	1924.27	2311.1	1549.91	Rep3	Oligomycin Unconfined	2_4_22_66_Rep3	8	108	02:40:12	36:00:08	101	119996	Cosmos	End	1	66	66	2_4_22_66_Rep3
2	4	2.66666666666667	22	67	2404.05	2706.24	1511.93	1917.13	2284.1	1508.73	Rep3	Oligomycin Unconfined	2_4_22_67_Rep3	8	26	02:40:12	08:40:02	19	21590.2	Split	Merged	2	19	19	2_4_22_19_Rep3
2	4	2.66666666666667	22	68	2154.02	2674.89	1552.57	1893.22	2264.59	1512.8	Rep3	Oligomycin Unconfined	2_4_22_68_Rep3	8	10	02:40:12	03:20:01	3	2388.9	Cosmos	Cosmos	1	68	68	2_4_22_68_Rep3
2	4	26.6666666666667	1	6	1535.2	2934.74	1538.67	1162.21	2433.41	1533.94	Rep3	Oligomycin Unconfined	2_4_1_6_Rep3	1	108	00:20:01	36:00:08	108	128407	Begin	End	1	6	6	2_4_1_6_Rep3
2	4	26.6666666666667	1	14	1253.32	2443.72	1538.85	1141.83	2410.97	1532.18	Rep3	Oligomycin Unconfined	2_4_1_14_Rep3	1	93	00:20:01	31:00:11	93	110410	Begin	Cosmos	1	14	14	2_4_1_14_Rep3
2	4	26.6666666666667	1	18	3000.47	2791.04	1563.01	1206.73	2427.57	1546.04	Rep3	Oligomycin Unconfined	2_4_1_18_Rep3	1	108	00:20:01	36:00:08	108	128407	Begin	End	1	18	18	2_4_1_18_Rep3
2	4	26.6666666666667	1	20	1813.95	3440.57	1536.73	1181.57	2510.1	1529.58	Rep3	Oligomycin Unconfined	2_4_1_20_Rep3	1	94	00:20:01	31:20:11	94	111610	Begin	Merged	1	20	20	2_4_1_20_Rep3
2	4	26.6666666666667	1	21	1299.64	2559.61	1542.23	1143.18	2416.46	1529.55	Rep3	Oligomycin Unconfined	2_4_1_21_Rep3	1	108	00:20:01	36:00:08	108	128407	Begin	End	1	21	21	2_4_1_21_Rep3
2	4	26.6666666666667	1	23	2049.2	3305.37	1545.05	1161.83	2471.21	1536.05	Rep3	Oligomycin Unconfined	2_4_1_23_Rep3	1	108	00:20:01	36:00:08	108	128407	Begin	End	1	23	23	2_4_1_23_Rep3
2	4	26.6666666666667	1	25	2414.79	3009.13	1550.73	1183.65	2466.94	1534.21	Rep3	Oligomycin Unconfined	2_4_1_25_Rep3	1	94	00:20:01	31:20:11	94	111610	Begin	Merged	1	25	25	2_4_1_25_Rep3
2	4	26.6666666666667	1	29	1324.78	2677	1555.36	1120.24	2420.97	1525.71	Rep3	Oligomycin Unconfined	2_4_1_29_Rep3	1	108	00:20:01	36:00:08	108	128407	Begin	End	1	29	29	2_4_1_29_Rep3
2	4	26.6666666666667	1	31	1778.96	2732.27	1552.96	1181.96	2491.27	1551.08	Rep3	Oligomycin Unconfined	2_4_1_31_Rep3	1	108	00:20:01	36:00:08	108	128407	Begin	End	1	31	31	2_4_1_31_Rep3
2	4	26.6666666666667	1	39	1722.97	3161.97	1536.35	1186.87	2489.65	1531.19	Rep3	Oligomycin Unconfined	2_4_1_39_Rep3	1	108	00:20:01	36:00:08	108	128407	Begin	End	1	39	39	2_4_1_39_Rep3
2	4	26.6666666666667	1	49	1907.23	2816.21	1541.14	1172.2	2418.9	1529.06	Rep3	Oligomycin Unconfined	2_4_1_49_Rep3	1	108	00:20:01	36:00:08	108	128407	Begin	End	1	49	49	2_4_1_49_Rep3
2	4	26.6666666666667	1	50	2767.79	3295.87	1510.9	1300.03	2485.25	1505.45	Rep3	Oligomycin Unconfined	2_4_1_50_Rep3	1	88	00:20:01	29:20:11	88	104410	Begin	Merged	1	50	50	2_4_1_50_Rep3
2	4	26.6666666666667	1	53	2087.99	3353.26	1555.82	1205.45	2493.96	1537.38	Rep3	Oligomycin Unconfined	2_4_1_53_Rep3	1	108	00:20:01	36:00:08	108	128407	Begin	End	1	53	53	2_4_1_53_Rep3
2	4	26.6666666666667	1	54	2013.14	3126.25	1535.88	1161.86	2429.28	1520.87	Rep3	Oligomycin Unconfined	2_4_1_54_Rep3	1	108	00:20:01	36:00:08	108	128407	Begin	End	1	54	54	2_4_1_54_Rep3
2	4	26.6666666666667	1	58	1509.1	2976.37	2516.99	1149.72	2427.22	1538.3	Rep3	Oligomycin Unconfined	2_4_1_58_Rep3	1	108	00:20:01	36:00:08	108	128407	Begin	End	1	58	58	2_4_1_58_Rep3
2	4	26.6666666666667	1	66	1482.21	2919.96	1537.29	1154.64	2475.83	1537.81	Rep3	Oligomycin Unconfined	2_4_1_66_Rep3	3	87	01:00:04	29:00:13	85	100809	Split	Split	2	28	28	2_4_1_28_Rep3
2	4	26.6666666666667	1	67	1440.97	2882.26	1545.06	1154.57	2477.03	1536.22	Rep3	Oligomycin Unconfined	2_4_1_67_Rep3	3	108	01:00:04	36:00:08	106	126004	Split	End	2	28	28	2_4_1_28_Rep3
2	4	26.6666666666667	1	69	2209.44	2572.01	1550.45	1182.14	2431.24	1533.97	Rep3	Oligomycin Unconfined	2_4_1_69_Rep3	3	108	01:00:04	36:00:08	106	126004	Split	End	2	40	40	2_4_1_40_Rep3
2	4	26.6666666666667	1	82	1561.04	2422.03	1526.48	1156.85	2373.48	1513.38	Rep3	Oligomycin Unconfined	2_4_1_82_Rep3	7	108	02:20:11	36:00:08	102	121197	Cosmos	End	1	82	82	2_4_1_82_Rep3
2	4	26.6666666666667	1	103	1460.97	2846.32	1534.95	1161.95	2449.22	1530	Rep3	Oligomycin Unconfined	2_4_1_103_Rep3	10	108	03:20:01	36:00:08	99	117607	Cosmos	End	1	103	103	2_4_1_103_Rep3
2	4	26.6666666666667	1	109	1923.09	2902.12	1557.56	1178.84	2441.93	1549.72	Rep3	Oligomycin Unconfined	2_4_1_109_Rep3	12	108	04:00:04	36:00:08	97	115204	Split	End	2	11	11	2_4_1_11_Rep3
2	4	26.6666666666667	1	115	1895.87	3091.97	1559.42	1198.51	2478.59	1543.89	Rep3	Oligomycin Unconfined	2_4_1_115_Rep3	14	108	04:40:04	36:00:08	95	112804	Cosmos	End	1	115	115	2_4_1_115_Rep3
2	4	26.6666666666667	1	120	1693.44	2718.96	1548.29	1164.21	2450.2	1538.14	Rep3	Oligomycin Unconfined	2_4_1_120_Rep3	16	108	05:20:06	36:00:08	93	110402	Split	End	2	112	112	2_4_1_112_Rep3
2	4	26.6666666666667	1	122	1851.02	2723.09	1553.77	1161.26	2451.72	1541.4	Rep3	Oligomycin Unconfined	2_4_1_122_Rep3	16	108	05:20:06	36:00:08	93	110402	Split	End	2	112	112	2_4_1_112_Rep3
2	4	26.6666666666667	1	123	2265.64	2415.58	1550.48	1191.48	2402.47	1532.26	Rep3	Oligomycin Unconfined	2_4_1_123_Rep3	16	96	05:20:06	32:00:04	81	95997.7	Cosmos	Cosmos	1	123	123	2_4_1_123_Rep3
2	4	26.6666666666667	1	128	2017.69	3168.74	1636.96	1227.44	2510.76	1547.71	Rep3	Oligomycin Unconfined	2_4_1_128_Rep3	18	108	06:00:01	36:00:08	91	108007	Cosmos	End	1	128	128	2_4_1_128_Rep3
2	4	26.6666666666667	1	129	1760.07	3429.08	1547.79	1183.61	2526.4	1547.34	Rep3	Oligomycin Unconfined	2_4_1_129_Rep3	18	108	06:00:01	36:00:08	91	108007	Merged	End	1	129	129	2_4_1_129_Rep3
2	4	26.6666666666667	1	134	1492.66	2995.33	1552.49	1150.16	2433.89	1531.64	Rep3	Oligomycin Unconfined	2_4_1_134_Rep3	20	108	06:40:07	36:00:08	89	105601	Cosmos	End	1	134	134	2_4_1_134_Rep3
2	4	26.6666666666667	1	135	1846.08	2812.02	1543.96	1181.42	2435.25	1532.97	Rep3	Oligomycin Unconfined	2_4_1_135_Rep3	20	108	06:40:07	36:00:08	89	105601	Cosmos	End	1	135	135	2_4_1_135_Rep3
2	4	26.6666666666667	1	147	1616.94	3215.45	1711.6	1181.02	2517.01	1559	Rep3	Oligomycin Unconfined	2_4_1_147_Rep3	23	108	07:40:10	36:00:08	86	101998	Split	End	2	30	30	2_4_1_30_Rep3
2	4	26.6666666666667	1	148	1612.82	3204.34	1731.49	1211.54	2560.94	1557.88	Rep3	Oligomycin Unconfined	2_4_1_148_Rep3	23	108	07:40:10	36:00:08	86	101998	Split	End	2	30	30	2_4_1_30_Rep3
2	4	26.6666666666667	1	152	2583.55	2636.82	1562.84	1206.79	2429.34	1541.56	Rep3	Oligomycin Unconfined	2_4_1_152_Rep3	25	108	08:20:08	36:00:08	84	99599.7	Merged	End	1	152	152	2_4_1_152_Rep3
2	4	26.6666666666667	1	159	2667.44	2677.85	1587.55	1247.97	2439	1574.96	Rep3	Oligomycin Unconfined	2_4_1_159_Rep3	27	108	09:00:04	36:00:08	82	97204.1	Cosmos	End	1	159	159	2_4_1_159_Rep3
2	4	26.6666666666667	1	161	1309.25	2590.9	1536.1	1132.35	2430.54	1536.36	Rep3	Oligomycin Unconfined	2_4_1_161_Rep3	27	108	09:00:04	36:00:08	82	97204.1	Cosmos	End	1	161	161	2_4_1_161_Rep3
2	4	26.6666666666667	1	162	1257.47	2554.06	1532.74	1128.82	2413.58	1523.99	Rep3	Oligomycin Unconfined	2_4_1_162_Rep3	27	108	09:00:04	36:00:08	82	97204.1	Cosmos	End	1	162	162	2_4_1_162_Rep3
2	4	26.6666666666667	1	174	1878.5	2718.24	1543.27	1177.68	2407.23	1525.27	Rep3	Oligomycin Unconfined	2_4_1_174_Rep3	30	100	10:00:05	33:20:04	71	83999	Cosmos	Cosmos	1	174	174	2_4_1_174_Rep3
2	4	26.6666666666667	1	178	1394.37	2646.58	1531.33	1134.75	2398.65	1518.02	Rep3	Oligomycin Unconfined	2_4_1_178_Rep3	32	108	10:40:05	36:00:08	77	91202.6	Cosmos	End	1	178	178	2_4_1_178_Rep3
2	4	26.6666666666667	1	189	1595.27	2741.72	2169.78	1154.03	2464.47	1554.87	Rep3	Oligomycin Unconfined	2_4_1_189_Rep3	39	108	13:00:07	36:00:08	70	82801.2	Split	End	3	180	37	2_4_1_180_Rep3
2	4	26.6666666666667	1	190	1289.34	2689.56	2214.4	1129.81	2444.75	1552.85	Rep3	Oligomycin Unconfined	2_4_1_190_Rep3	39	108	13:00:07	36:00:08	70	82801.2	Split	End	3	180	37	2_4_1_180_Rep3
2	4	26.6666666666667	1	197	1635.27	2970.35	1543.89	1154.11	2454.31	1541.91	Rep3	Oligomycin Unconfined	2_4_1_197_Rep3	42	108	14:00:09	36:00:08	67	79198.7	Cosmos	End	1	197	197	2_4_1_197_Rep3
2	4	26.6666666666667	1	210	2516.01	2683.21	1579.84	1216.78	2438.71	1563.33	Rep3	Oligomycin Unconfined	2_4_1_210_Rep3	46	108	15:20:09	36:00:08	63	74398.9	Cosmos	End	1	210	210	2_4_1_210_Rep3
2	4	26.6666666666667	1	216	1275.89	2605.1	1528.02	1123.96	2415.15	1524.5	Rep3	Oligomycin Unconfined	2_4_1_216_Rep3	47	108	15:40:05	36:00:08	62	73202.6	Cosmos	End	1	216	216	2_4_1_216_Rep3
2	4	26.6666666666667	1	227	1350.46	2765.53	1576.82	1143.72	2445.2	1537.38	Rep3	Oligomycin Unconfined	2_4_1_227_Rep3	50	85	16:40:06	28:20:11	36	42005.1	Split	Cosmos	2	220	220	2_4_1_220_Rep3
2	4	26.6666666666667	1	230	1296.65	2683.34	2191.43	1154.32	2474.6	1540.73	Rep3	Oligomycin Unconfined	2_4_1_230_Rep3	50	108	16:40:06	36:00:08	59	69602.2	Cosmos	End	1	230	230	2_4_1_230_Rep3
2	4	26.6666666666667	1	235	1538.77	2802.89	1544.9	1148.16	2432.16	1537.8	Rep3	Oligomycin Unconfined	2_4_1_235_Rep3	54	108	18:00:09	36:00:08	55	64798.6	Cosmos	End	1	235	235	2_4_1_235_Rep3
2	4	26.6666666666667	1	236	1235.94	2590.42	1601.41	1134.84	2411.94	1532.78	Rep3	Oligomycin Unconfined	2_4_1_236_Rep3	54	108	18:00:09	36:00:08	55	64798.6	Cosmos	End	1	236	236	2_4_1_236_Rep3
2	4	26.6666666666667	1	238	1323.82	2701.14	1535.7	1137.21	2416.58	1527.14	Rep3	Oligomycin Unconfined	2_4_1_238_Rep3	55	108	18:20:08	36:00:08	54	63599.6	Cosmos	End	1	238	238	2_4_1_238_Rep3
2	4	26.6666666666667	1	240	1306.08	2621.52	1537.58	1146.3	2417.03	1530.31	Rep3	Oligomycin Unconfined	2_4_1_240_Rep3	56	108	18:40:07	36:00:08	53	62401.1	Cosmos	End	1	240	240	2_4_1_240_Rep3
2	4	26.6666666666667	1	243	1940.39	2874.22	1510.59	1186.98	2409.55	1500.44	Rep3	Oligomycin Unconfined	2_4_1_243_Rep3	56	88	18:40:07	29:20:11	33	38403.6	Cosmos	Merged	1	243	243	2_4_1_243_Rep3
2	4	26.6666666666667	1	244	1445.83	2914.54	2338.11	1143.79	2448.52	1545.34	Rep3	Oligomycin Unconfined	2_4_1_244_Rep3	56	82	18:40:07	27:20:03	27	31195.7	Merged	Split	1	244	244	2_4_1_244_Rep3
2	4	26.6666666666667	1	251	1494.19	2910.49	1547.99	1186.57	2468.51	1542.42	Rep3	Oligomycin Unconfined	2_4_1_251_Rep3	59	108	19:40:04	36:00:08	50	58803.9	Merged	End	1	251	251	2_4_1_251_Rep3
2	4	26.6666666666667	1	253	1240.49	2622.93	1562.03	1120.41	2432.08	1528.71	Rep3	Oligomycin Unconfined	2_4_1_253_Rep3	60	83	20:00:11	27:40:06	24	27595.6	Split	Merged	2	248	248	2_4_1_248_Rep3
2	4	26.6666666666667	1	257	1175.09	2519.13	1554.16	1119.32	2427.05	1529.06	Rep3	Oligomycin Unconfined	2_4_1_257_Rep3	61	108	20:20:08	36:00:08	48	56400.4	Cosmos	End	1	257	257	2_4_1_257_Rep3
2	4	26.6666666666667	1	260	1428.59	2833.39	1540.44	1140.02	2435.76	1530.61	Rep3	Oligomycin Unconfined	2_4_1_260_Rep3	61	108	20:20:08	36:00:08	48	56400.4	Split	End	2	245	245	2_4_1_245_Rep3
2	4	26.6666666666667	1	261	1325.81	2623.48	1539.46	1137.9	2419.7	1532.5	Rep3	Oligomycin Unconfined	2_4_1_261_Rep3	61	108	20:20:08	36:00:08	48	56400.4	Split	End	2	245	245	2_4_1_245_Rep3
2	4	26.6666666666667	1	265	1756.7	3465.2	1553.6	1192.03	2483.45	1545.97	Rep3	Oligomycin Unconfined	2_4_1_265_Rep3	62	81	20:40:11	27:00:06	20	22795	Merged	Merged	1	265	265	2_4_1_265_Rep3
2	4	26.6666666666667	1	271	1293.94	2582.93	1529.92	1118.47	2421.59	1526.81	Rep3	Oligomycin Unconfined	2_4_1_271_Rep3	65	108	21:40:09	36:00:08	44	51598.8	Merged	End	1	271	271	2_4_1_271_Rep3
2	4	26.6666666666667	1	274	1199.13	2495.82	1542.69	1125.32	2407.81	1526.65	Rep3	Oligomycin Unconfined	2_4_1_274_Rep3	67	108	22:20:04	36:00:08	42	49204.4	Cosmos	End	1	274	274	2_4_1_274_Rep3
2	4	26.6666666666667	1	276	1202.04	2548.75	1558.61	1116.96	2418.94	1531.24	Rep3	Oligomycin Unconfined	2_4_1_276_Rep3	67	108	22:20:04	36:00:08	42	49204.4	Cosmos	End	1	276	276	2_4_1_276_Rep3
2	4	26.6666666666667	1	277	1577.23	2774.95	1561.68	1174.2	2435.47	1560.76	Rep3	Oligomycin Unconfined	2_4_1_277_Rep3	67	108	22:20:04	36:00:08	42	49204.4	Split	End	3	108	11	2_4_1_108_Rep3
2	4	26.6666666666667	1	279	1183.99	2495.76	1553.42	1123.03	2417.8	1528.99	Rep3	Oligomycin Unconfined	2_4_1_279_Rep3	68	108	22:40:08	36:00:08	41	47999.6	Cosmos	End	1	279	279	2_4_1_279_Rep3
2	4	26.6666666666667	1	281	1273.38	2644.13	2150.81	1133.36	2457.71	1551.85	Rep3	Oligomycin Unconfined	2_4_1_281_Rep3	68	108	22:40:08	36:00:08	41	47999.6	Split	End	3	186	94	2_4_1_186_Rep3
2	4	26.6666666666667	1	282	1399.19	2884.89	1708.66	1143.73	2474.22	1556.07	Rep3	Oligomycin Unconfined	2_4_1_282_Rep3	68	108	22:40:08	36:00:08	41	47999.6	Split	End	3	186	94	2_4_1_186_Rep3
2	4	26.6666666666667	1	283	1311.06	2642.54	1529.33	1165.14	2443.4	1527.18	Rep3	Oligomycin Unconfined	2_4_1_283_Rep3	69	103	23:00:06	34:20:03	35	40796.3	Split	Merged	3	101	73	2_4_1_101_Rep3
2	4	26.6666666666667	1	284	1310.54	2589.82	1535.95	1144.29	2411.38	1526.16	Rep3	Oligomycin Unconfined	2_4_1_284_Rep3	69	108	23:00:06	36:00:08	40	46801.5	Split	End	3	101	73	2_4_1_101_Rep3
2	4	26.6666666666667	1	287	1235.89	2532.94	1582.51	1166.46	2431.61	1568.26	Rep3	Oligomycin Unconfined	2_4_1_287_Rep3	70	107	23:20:08	35:40:05	38	44397.2	Cosmos	Cosmos	1	287	287	2_4_1_287_Rep3
2	4	26.6666666666667	1	289	1860.34	3727.54	1872.32	1190.11	2465.92	1544.75	Rep3	Oligomycin Unconfined	2_4_1_289_Rep3	71	81	23:40:07	27:00:06	11	11998.9	Cosmos	Merged	1	289	289	2_4_1_289_Rep3
2	4	26.6666666666667	1	291	1209.31	2509.29	1748.64	1118.93	2371.09	1521.99	Rep3	Oligomycin Unconfined	2_4_1_291_Rep3	74	89	24:40:04	29:40:06	16	18001.4	Cosmos	Cosmos	1	291	291	2_4_1_291_Rep3
2	4	26.6666666666667	1	294	1194.39	2555.8	1552.95	1118.35	2430.78	1525.87	Rep3	Oligomycin Unconfined	2_4_1_294_Rep3	74	83	24:40:04	27:40:06	10	10801.9	Cosmos	Merged	1	294	294	2_4_1_294_Rep3
2	4	26.6666666666667	1	295	1178.47	2523.72	1547.95	1119.83	2427.15	1528.32	Rep3	Oligomycin Unconfined	2_4_1_295_Rep3	74	85	24:40:04	28:20:11	12	13206.4	Cosmos	Merged	1	295	295	2_4_1_295_Rep3
2	4	26.6666666666667	1	298	1237.64	2461.46	1565.01	1145.1	2414.01	1554.23	Rep3	Oligomycin Unconfined	2_4_1_298_Rep3	76	85	25:20:08	28:20:11	10	10803.2	Cosmos	Merged	1	298	298	2_4_1_298_Rep3
2	4	26.6666666666667	1	299	1170.99	2444.22	1545.9	1123.24	2396.05	1521.73	Rep3	Oligomycin Unconfined	2_4_1_299_Rep3	77	80	25:40:06	26:40:07	4	3600.61	Cosmos	Cosmos	1	299	299	2_4_1_299_Rep3
2	4	26.6666666666667	1	301	1230.12	2537.1	1532.88	1133	2397.19	1528.38	Rep3	Oligomycin Unconfined	2_4_1_301_Rep3	77	108	25:40:06	36:00:08	32	37202	Cosmos	End	1	301	301	2_4_1_301_Rep3
2	4	26.6666666666667	1	302	1227.23	2567.02	1604.74	1137.88	2412.03	1527.01	Rep3	Oligomycin Unconfined	2_4_1_302_Rep3	77	108	25:40:06	36:00:08	32	37202	Cosmos	End	1	302	302	2_4_1_302_Rep3
2	4	26.6666666666667	1	303	1192.17	2472.11	1565.67	1160.57	2396.16	1536.38	Rep3	Oligomycin Unconfined	2_4_1_303_Rep3	78	85	26:00:07	28:20:11	8	8403.75	Cosmos	Cosmos	1	303	303	2_4_1_303_Rep3
2	4	26.6666666666667	1	304	1208.87	2498.98	1533.72	1137.67	2411.75	1533.5	Rep3	Oligomycin Unconfined	2_4_1_304_Rep3	78	108	26:00:07	36:00:08	31	36000.9	Merged	End	1	304	304	2_4_1_304_Rep3
2	4	26.6666666666667	1	305	1248.01	2428.43	1532.71	1148.05	2395.16	1523.05	Rep3	Oligomycin Unconfined	2_4_1_305_Rep3	79	85	26:20:08	28:20:11	7	7202.64	Cosmos	Cosmos	1	305	305	2_4_1_305_Rep3
2	4	26.6666666666667	1	306	1200.23	2507.78	1547.68	1170.2	2458.05	1539.12	Rep3	Oligomycin Unconfined	2_4_1_306_Rep3	79	80	26:20:08	26:40:07	2	1198.38	Cosmos	Cosmos	1	306	306	2_4_1_306_Rep3
2	4	26.6666666666667	1	307	1230.34	2514.87	1534.14	1121.16	2404.77	1528.99	Rep3	Oligomycin Unconfined	2_4_1_307_Rep3	79	89	26:20:08	29:40:06	11	11997.7	Split	Cosmos	2	273	273	2_4_1_273_Rep3
2	4	26.6666666666667	1	308	1243.49	2619.61	1559.14	1119.7	2420.32	1527.88	Rep3	Oligomycin Unconfined	2_4_1_308_Rep3	79	95	26:20:08	31:40:02	17	19194.3	Split	Split	2	273	273	2_4_1_273_Rep3
2	4	26.6666666666667	1	309	1182.33	2471.85	1685.01	1126.81	2391.53	1542.49	Rep3	Oligomycin Unconfined	2_4_1_309_Rep3	80	85	26:40:07	28:20:11	6	6004.26	Cosmos	Merged	1	309	309	2_4_1_309_Rep3
2	4	26.6666666666667	1	310	1260.02	2513.92	1550.74	1131.16	2393.16	1522.47	Rep3	Oligomycin Unconfined	2_4_1_310_Rep3	80	108	26:40:07	36:00:08	29	33601.4	Split	End	2	195	195	2_4_1_195_Rep3
2	4	26.6666666666667	1	311	1252.54	2513.84	1559.88	1134.76	2394.2	1522.9	Rep3	Oligomycin Unconfined	2_4_1_311_Rep3	80	108	26:40:07	36:00:08	29	33601.4	Split	End	2	195	195	2_4_1_195_Rep3
2	4	5.33333333333333	21	1	3913.59	2659.1	1581.16	1808.64	2283.06	1539.65	Rep3	Oligomycin Unconfined	2_4_21_1_Rep3	1	41	00:20:01	13:40:04	41	48003.6	Begin	Split	1	1	1	2_4_21_1_Rep3
2	4	5.33333333333333	21	2	3519.36	5145.49	6895.19	1943.22	2610.37	1556.65	Rep3	Oligomycin Unconfined	2_4_21_2_Rep3	1	74	00:20:01	24:40:04	74	87603.8	Begin	Cosmos	1	2	2	2_4_21_2_Rep3
2	4	5.33333333333333	21	3	2501.35	2652.19	1861.58	1774.27	2287.59	1537.07	Rep3	Oligomycin Unconfined	2_4_21_3_Rep3	2	62	00:40:01	20:40:11	61	72010.4	Cosmos	Cosmos	1	3	3	2_4_21_3_Rep3
2	4	5.33333333333333	21	10	2285.57	2843.65	1639.58	1750.2	2292.66	1516.73	Rep3	Oligomycin Unconfined	2_4_21_10_Rep3	8	77	02:40:12	25:40:06	70	82793.8	Cosmos	Merged	1	10	10	2_4_21_10_Rep3
2	4	5.33333333333333	21	14	2121.58	2898.76	1716.63	1737.11	2289.21	1503.93	Rep3	Oligomycin Unconfined	2_4_21_14_Rep3	13	63	04:20:05	21:00:11	51	60006.2	Cosmos	Cosmos	1	14	14	2_4_21_14_Rep3
2	4	5.33333333333333	21	15	1964.7	2603.34	2126.01	1723.76	2259.27	1509.55	Rep3	Oligomycin Unconfined	2_4_21_15_Rep3	14	47	04:40:04	15:40:05	34	39600.9	Cosmos	Cosmos	1	15	15	2_4_21_15_Rep3
2	4	5.33333333333333	21	16	1958.2	2580.34	2299.98	1736.04	2255.83	1513.66	Rep3	Oligomycin Unconfined	2_4_21_16_Rep3	14	63	04:40:04	21:00:11	50	58806.3	Cosmos	Cosmos	1	16	16	2_4_21_16_Rep3
2	4	5.33333333333333	21	17	2882.05	2528.27	1509.67	1767.2	2256.86	1497.83	Rep3	Oligomycin Unconfined	2_4_21_17_Rep3	14	42	04:40:04	14:00:09	29	33604.9	Cosmos	Cosmos	1	17	17	2_4_21_17_Rep3
2	4	5.33333333333333	21	18	2116.43	2874.84	2341.44	1729.2	2276.13	1512.17	Rep3	Oligomycin Unconfined	2_4_21_18_Rep3	14	78	04:40:04	26:00:07	65	76802.7	Cosmos	Cosmos	1	18	18	2_4_21_18_Rep3
2	4	5.33333333333333	21	19	1977.33	2625.54	2406.96	1728.12	2260.87	1519.79	Rep3	Oligomycin Unconfined	2_4_21_19_Rep3	15	63	05:00:07	21:00:11	49	57603.7	Cosmos	Cosmos	1	19	19	2_4_21_19_Rep3
2	4	5.33333333333333	21	20	2138.08	2903.45	1649.81	1749.37	2298.92	1523.99	Rep3	Oligomycin Unconfined	2_4_21_20_Rep3	16	62	05:20:06	20:40:11	47	55204.8	Cosmos	Cosmos	1	20	20	2_4_21_20_Rep3
2	4	5.33333333333333	21	21	2330.65	2901	1507.72	1737.08	2284.83	1498.12	Rep3	Oligomycin Unconfined	2_4_21_21_Rep3	16	47	05:20:06	15:40:05	32	37199	Cosmos	Cosmos	1	21	21	2_4_21_21_Rep3
2	4	5.33333333333333	21	22	2182.04	2821.52	1804.16	1743.67	2284.86	1505.22	Rep3	Oligomycin Unconfined	2_4_21_22_Rep3	16	63	05:20:06	21:00:11	48	56404.4	Cosmos	Cosmos	1	22	22	2_4_21_22_Rep3
2	4	5.33333333333333	21	23	1960.66	2557.6	2200.06	1714.14	2228.25	1495.58	Rep3	Oligomycin Unconfined	2_4_21_23_Rep3	16	46	05:20:06	15:20:09	31	36002.8	Cosmos	Merged	1	23	23	2_4_21_23_Rep3
2	4	5.33333333333333	21	24	2212.67	2984.49	1655.92	1755.82	2310.66	1504.4	Rep3	Oligomycin Unconfined	2_4_21_24_Rep3	16	63	05:20:06	21:00:11	48	56404.4	Cosmos	Cosmos	1	24	24	2_4_21_24_Rep3
2	4	5.33333333333333	21	25	2558.43	2663.37	1538.34	1770.21	2275.24	1523.2	Rep3	Oligomycin Unconfined	2_4_21_25_Rep3	16	62	05:20:06	20:40:11	47	55204.8	Cosmos	Cosmos	1	25	25	2_4_21_25_Rep3
2	4	35.3333333333333	16	4	1689.52	3089.26	1601.3	1112.03	2582.27	1551.5	Rep3	Oligomycin Unconfined	2_4_16_4_Rep3	1	108	00:20:01	36:00:08	108	128407	Begin	End	1	4	4	2_4_16_4_Rep3
2	4	35.3333333333333	16	12	1714.76	2878.35	1554.57	1143.57	2541.46	1546.55	Rep3	Oligomycin Unconfined	2_4_16_12_Rep3	1	108	00:20:01	36:00:08	108	128407	Begin	End	1	12	12	2_4_16_12_Rep3
2	4	35.3333333333333	16	13	2567.19	2552.98	1579.28	1125.01	2493.74	1543.57	Rep3	Oligomycin Unconfined	2_4_16_13_Rep3	1	108	00:20:01	36:00:08	108	128407	Begin	End	1	13	13	2_4_16_13_Rep3
2	4	35.3333333333333	16	21	1819.53	3242.13	1557.9	1129.63	2584.21	1549.9	Rep3	Oligomycin Unconfined	2_4_16_21_Rep3	1	108	00:20:01	36:00:08	108	128407	Begin	End	1	21	21	2_4_16_21_Rep3
2	4	35.3333333333333	16	23	2551.31	2553.49	1628.02	1158.73	2493.69	1546.9	Rep3	Oligomycin Unconfined	2_4_16_23_Rep3	1	108	00:20:01	36:00:08	108	128407	Begin	End	1	23	23	2_4_16_23_Rep3
2	4	35.3333333333333	16	28	2395.81	3734.75	1560.01	1121.98	2600.09	1554.65	Rep3	Oligomycin Unconfined	2_4_16_28_Rep3	1	108	00:20:01	36:00:08	108	128407	Begin	End	1	28	28	2_4_16_28_Rep3
2	4	35.3333333333333	16	29	1620.31	2642.53	1555.2	1087.56	2518.27	1545.66	Rep3	Oligomycin Unconfined	2_4_16_29_Rep3	1	108	00:20:01	36:00:08	108	128407	Begin	End	1	29	29	2_4_16_29_Rep3
2	4	35.3333333333333	16	31	1268.11	2771.42	1558.13	1065.93	2526.53	1546.72	Rep3	Oligomycin Unconfined	2_4_16_31_Rep3	1	108	00:20:01	36:00:08	108	128407	Begin	End	1	31	31	2_4_16_31_Rep3
2	4	35.3333333333333	16	36	2140.16	2541.53	1573.46	1103.01	2519.77	1549.79	Rep3	Oligomycin Unconfined	2_4_16_36_Rep3	1	108	00:20:01	36:00:08	108	128407	Begin	End	1	36	36	2_4_16_36_Rep3
2	4	35.3333333333333	16	37	1400.42	2936.9	1529.05	1094.27	2542.15	1533.25	Rep3	Oligomycin Unconfined	2_4_16_37_Rep3	1	108	00:20:01	36:00:08	108	128407	Begin	End	1	37	37	2_4_16_37_Rep3
2	4	35.3333333333333	16	38	1830.87	2897.04	2406.12	1121.8	2521.06	1546.78	Rep3	Oligomycin Unconfined	2_4_16_38_Rep3	1	108	00:20:01	36:00:08	108	128407	Begin	End	1	38	38	2_4_16_38_Rep3
2	4	35.3333333333333	16	40	1724.49	2666.64	1549.23	1092.08	2505.8	1531.69	Rep3	Oligomycin Unconfined	2_4_16_40_Rep3	1	108	00:20:01	36:00:08	108	128407	Begin	End	1	40	40	2_4_16_40_Rep3
2	4	35.3333333333333	16	42	1804.04	2541.95	1575.48	1118.54	2483.92	1534.02	Rep3	Oligomycin Unconfined	2_4_16_42_Rep3	1	108	00:20:01	36:00:08	108	128407	Begin	End	1	42	42	2_4_16_42_Rep3
2	4	35.3333333333333	16	48	2562.91	2832.51	1576.26	1187.82	2488.68	1545.81	Rep3	Oligomycin Unconfined	2_4_16_48_Rep3	1	108	00:20:01	36:00:08	108	128407	Begin	End	1	48	48	2_4_16_48_Rep3
2	4	35.3333333333333	16	51	1729.08	2670.74	1570.18	1134.47	2498.87	1533.09	Rep3	Oligomycin Unconfined	2_4_16_51_Rep3	1	108	00:20:01	36:00:08	108	128407	Begin	End	1	51	51	2_4_16_51_Rep3
2	4	35.3333333333333	16	61	1363.75	2928.34	1551.47	1060.18	2547.57	1546.2	Rep3	Oligomycin Unconfined	2_4_16_61_Rep3	3	108	01:00:04	36:00:08	106	126004	Cosmos	End	1	61	61	2_4_16_61_Rep3
2	4	35.3333333333333	16	65	3579.48	3086	1570.5	1219.49	2537.53	1538.2	Rep3	Oligomycin Unconfined	2_4_16_65_Rep3	5	108	01:40:03	36:00:08	104	123605	Cosmos	End	1	65	65	2_4_16_65_Rep3
2	4	35.3333333333333	16	69	1467.53	3061.13	1539.85	1078.77	2542.76	1538.96	Rep3	Oligomycin Unconfined	2_4_16_69_Rep3	6	108	02:00:07	36:00:08	103	122401	Cosmos	End	1	69	69	2_4_16_69_Rep3
2	4	35.3333333333333	16	75	2880.55	2582	1571.22	1208.91	2481.12	1544.03	Rep3	Oligomycin Unconfined	2_4_16_75_Rep3	9	108	03:00:04	36:00:08	100	118804	Cosmos	End	1	75	75	2_4_16_75_Rep3
2	4	35.3333333333333	16	83	1854.13	2740.66	1553.82	1108.68	2490.48	1529.33	Rep3	Oligomycin Unconfined	2_4_16_83_Rep3	13	108	04:20:05	36:00:08	96	114003	Cosmos	End	1	83	83	2_4_16_83_Rep3
2	4	35.3333333333333	16	93	1376.68	2992.18	1682.01	1074.13	2519.56	1542.27	Rep3	Oligomycin Unconfined	2_4_16_93_Rep3	15	108	05:00:07	36:00:08	94	111601	Cosmos	End	1	93	93	2_4_16_93_Rep3
2	4	35.3333333333333	16	106	1632.93	2830.87	1543.49	1099.92	2526.84	1535.07	Rep3	Oligomycin Unconfined	2_4_16_106_Rep3	22	108	07:20:10	36:00:08	87	103198	Cosmos	End	1	106	106	2_4_16_106_Rep3
2	4	35.3333333333333	16	109	1854.14	2681.34	1618.87	1145.57	2543.21	1599.09	Rep3	Oligomycin Unconfined	2_4_16_109_Rep3	23	108	07:40:10	36:00:08	86	101998	Cosmos	End	1	109	109	2_4_16_109_Rep3
2	4	35.3333333333333	16	111	1249.44	2708.75	1553.34	1103.78	2547.38	1545.27	Rep3	Oligomycin Unconfined	2_4_16_111_Rep3	24	108	08:00:07	36:00:08	85	100801	Cosmos	End	1	111	111	2_4_16_111_Rep3
2	4	35.3333333333333	16	116	1333.19	2839.31	1555.42	1070.74	2516.64	1546.12	Rep3	Oligomycin Unconfined	2_4_16_116_Rep3	27	108	09:00:04	36:00:08	82	97204.1	Cosmos	End	1	116	116	2_4_16_116_Rep3
2	4	35.3333333333333	16	126	1672.11	3020.22	1551.6	1091.13	2512.92	1532.75	Rep3	Oligomycin Unconfined	2_4_16_126_Rep3	35	108	11:40:06	36:00:08	74	87601.8	Merged	End	1	126	126	2_4_16_126_Rep3
2	4	35.3333333333333	16	129	1473.25	2790.68	1600.05	1062.61	2524.25	1541.77	Rep3	Oligomycin Unconfined	2_4_16_129_Rep3	37	108	12:20:09	36:00:08	72	85199.2	Cosmos	End	1	129	129	2_4_16_129_Rep3
2	4	35.3333333333333	16	135	1361.01	2558.9	1555.09	1062.79	2521.15	1546.36	Rep3	Oligomycin Unconfined	2_4_16_135_Rep3	40	108	13:20:04	36:00:08	69	81603.5	Split	End	2	27	27	2_4_16_27_Rep3
2	4	35.3333333333333	16	142	1852.99	2807.02	1582.18	1095.24	2533.39	1552.29	Rep3	Oligomycin Unconfined	2_4_16_142_Rep3	42	108	14:00:09	36:00:08	67	79198.7	Split	End	3	134	27	2_4_16_134_Rep3
2	4	35.3333333333333	16	143	1407	3030.8	1620.63	1110.14	2551.11	1560.77	Rep3	Oligomycin Unconfined	2_4_16_143_Rep3	44	108	14:40:07	36:00:08	65	76801.2	Split	End	2	90	90	2_4_16_90_Rep3
2	4	35.3333333333333	16	144	1426.06	3008	1585.2	1099.03	2536.53	1570.07	Rep3	Oligomycin Unconfined	2_4_16_144_Rep3	44	108	14:40:07	36:00:08	65	76801.2	Split	End	2	90	90	2_4_16_90_Rep3
2	4	35.3333333333333	16	147	1453.91	2968.11	1540.96	1070.61	2511.94	1535.31	Rep3	Oligomycin Unconfined	2_4_16_147_Rep3	47	108	15:40:05	36:00:08	62	73202.6	Cosmos	End	1	147	147	2_4_16_147_Rep3
2	4	35.3333333333333	16	149	1877.71	2521.09	1683.64	1113.12	2502.03	1560.48	Rep3	Oligomycin Unconfined	2_4_16_149_Rep3	48	108	16:00:05	36:00:08	61	72003	Split	End	2	11	11	2_4_16_11_Rep3
2	4	35.3333333333333	16	150	1328.96	2872.03	2955.04	1094.03	2534.78	1595.47	Rep3	Oligomycin Unconfined	2_4_16_150_Rep3	48	108	16:00:05	36:00:08	61	72003	Split	End	2	11	11	2_4_16_11_Rep3
2	4	35.3333333333333	16	159	1895.76	2884.13	1557.2	1103.39	2543.55	1548.34	Rep3	Oligomycin Unconfined	2_4_16_159_Rep3	50	108	16:40:06	36:00:08	59	69602.2	Cosmos	End	1	159	159	2_4_16_159_Rep3
2	4	35.3333333333333	16	165	1823.14	2967.7	1553.26	1125.08	2570.87	1545.59	Rep3	Oligomycin Unconfined	2_4_16_165_Rep3	53	108	17:40:06	36:00:08	56	66002.3	Cosmos	End	1	165	165	2_4_16_165_Rep3
2	4	35.3333333333333	16	170	1446.02	3031.59	1595.84	1115.08	2548.72	1583.72	Rep3	Oligomycin Unconfined	2_4_16_170_Rep3	57	107	19:00:13	35:40:05	51	59992.4	Split	Cosmos	2	140	140	2_4_16_140_Rep3
2	4	35.3333333333333	16	174	1708.79	2872.14	1547.37	1102.85	2538.36	1540.85	Rep3	Oligomycin Unconfined	2_4_16_174_Rep3	58	108	19:20:05	36:00:08	51	60003.3	Cosmos	End	1	174	174	2_4_16_174_Rep3
2	4	35.3333333333333	16	178	1658	3470.94	1756.95	1122.97	2589.53	1542.66	Rep3	Oligomycin Unconfined	2_4_16_178_Rep3	60	108	20:00:11	36:00:08	49	57597.2	Cosmos	End	1	178	178	2_4_16_178_Rep3
2	4	35.3333333333333	16	179	1460.67	2984.7	1610.89	1142.07	2546.5	1604.96	Rep3	Oligomycin Unconfined	2_4_16_179_Rep3	61	108	20:20:08	36:00:08	48	56400.4	Cosmos	End	1	179	179	2_4_16_179_Rep3
2	4	35.3333333333333	16	199	1180.64	2540.44	1551.73	1060.72	2500.06	1547.69	Rep3	Oligomycin Unconfined	2_4_16_199_Rep3	73	108	24:20:03	36:00:08	36	42005.1	Cosmos	End	1	199	199	2_4_16_199_Rep3
2	4	35.3333333333333	16	205	1925.63	3339.72	1547.78	1119.67	2547.88	1542.41	Rep3	Oligomycin Unconfined	2_4_16_205_Rep3	75	108	25:00:11	36:00:08	34	39596.8	Cosmos	End	1	205	205	2_4_16_205_Rep3
2	4	35.3333333333333	16	213	1317.95	2760.33	1563.06	1058.76	2527.25	1541.19	Rep3	Oligomycin Unconfined	2_4_16_213_Rep3	78	108	26:00:07	36:00:08	31	36000.9	Cosmos	End	1	213	213	2_4_16_213_Rep3
2	4	35.3333333333333	16	219	1188.7	2676.39	1597.86	1057.4	2472.42	1538.02	Rep3	Oligomycin Unconfined	2_4_16_219_Rep3	81	108	27:00:06	36:00:08	28	32401.9	Split	End	2	211	211	2_4_16_211_Rep3
2	4	35.3333333333333	16	220	1363.34	2932.27	2246.22	1109.58	2543.71	1565.76	Rep3	Oligomycin Unconfined	2_4_16_220_Rep3	81	108	27:00:06	36:00:08	28	32401.9	Split	End	3	202	15	2_4_16_202_Rep3
2	4	35.3333333333333	16	221	1304.96	2854.01	2178.01	1081.24	2519.28	1562.87	Rep3	Oligomycin Unconfined	2_4_16_221_Rep3	81	108	27:00:06	36:00:08	28	32401.9	Split	End	3	202	15	2_4_16_202_Rep3
2	4	35.3333333333333	16	224	1185.97	2673.02	1588.02	1052.93	2467.61	1534.5	Rep3	Oligomycin Unconfined	2_4_16_224_Rep3	81	108	27:00:06	36:00:08	28	32401.9	Split	End	2	211	211	2_4_16_211_Rep3
2	4	35.3333333333333	16	230	1535.23	3017.64	1526.81	1091.25	2516.28	1527.81	Rep3	Oligomycin Unconfined	2_4_16_230_Rep3	87	108	29:00:13	36:00:08	22	25195	Split	End	2	137	137	2_4_16_137_Rep3
2	4	35.3333333333333	16	231	1821.97	3208.74	1552.36	1113.88	2556.99	1542.6	Rep3	Oligomycin Unconfined	2_4_16_231_Rep3	87	108	29:00:13	36:00:08	22	25195	Split	End	2	137	137	2_4_16_137_Rep3
2	4	35.3333333333333	16	232	1550.37	2925.14	1573.91	1096.98	2553.88	1549.05	Rep3	Oligomycin Unconfined	2_4_16_232_Rep3	87	108	29:00:13	36:00:08	22	25195	Split	End	2	33	33	2_4_16_33_Rep3
2	4	35.3333333333333	16	233	1655.85	2978.9	1548.74	1098.26	2537.94	1539.53	Rep3	Oligomycin Unconfined	2_4_16_233_Rep3	88	108	29:20:11	36:00:08	21	23997.4	Cosmos	End	1	233	233	2_4_16_233_Rep3
2	4	35.3333333333333	16	236	1309.29	2769.33	1553.2	1066.96	2537.22	1550.2	Rep3	Oligomycin Unconfined	2_4_16_236_Rep3	91	108	30:20:11	36:00:08	18	20396.7	Cosmos	End	1	236	236	2_4_16_236_Rep3
2	4	35.3333333333333	16	243	2162.2	2869.04	1615.14	1137.84	2544.55	1589.6	Rep3	Oligomycin Unconfined	2_4_16_243_Rep3	98	108	32:40:08	36:00:08	11	12000	Cosmos	End	1	243	243	2_4_16_243_Rep3
2	4	35.3333333333333	16	245	1107.66	2566.17	1551.09	1072.96	2541.98	1549.3	Rep3	Oligomycin Unconfined	2_4_16_245_Rep3	99	107	33:00:10	35:40:05	9	9595.59	Cosmos	Cosmos	1	245	245	2_4_16_245_Rep3
2	4	35.3333333333333	16	246	1385	2829.92	1524.44	1088.03	2498.82	1522.36	Rep3	Oligomycin Unconfined	2_4_16_246_Rep3	100	108	33:20:04	36:00:08	9	9603.52	Cosmos	End	1	246	246	2_4_16_246_Rep3
2	4	35.3333333333333	16	248	1294.79	2783.84	2331.1	1154	2502.4	1539.37	Rep3	Oligomycin Unconfined	2_4_16_248_Rep3	101	108	33:40:08	36:00:08	8	8400.38	Cosmos	End	1	248	248	2_4_16_248_Rep3
2	4	35.3333333333333	16	249	1465.09	2913.9	1539.89	1084.72	2521.15	1525.5	Rep3	Oligomycin Unconfined	2_4_16_249_Rep3	102	108	34:00:03	36:00:08	7	7205.31	Split	End	3	218	43	2_4_16_218_Rep3
2	4	35.3333333333333	16	251	1146.11	2626.37	1790.95	1049.42	2501.23	1544.37	Rep3	Oligomycin Unconfined	2_4_16_251_Rep3	104	108	34:40:04	36:00:08	5	4803.59	Split	End	3	210	193	2_4_16_210_Rep3
2	4	35.3333333333333	16	252	1272.67	2757.11	1548.25	1065.14	2507.86	1538.52	Rep3	Oligomycin Unconfined	2_4_16_252_Rep3	104	108	34:40:04	36:00:08	5	4803.59	Split	End	3	210	193	2_4_16_210_Rep3
2	4	35.3333333333333	16	256	1197.59	2730.37	1656.03	1071.53	2528.79	1550.86	Rep3	Oligomycin Unconfined	2_4_16_256_Rep3	105	108	35:00:02	36:00:08	4	3605.82	Split	End	2	214	214	2_4_16_214_Rep3
2	4	35.3333333333333	16	257	1208.75	2734.08	1657.93	1079.52	2547.56	1558.55	Rep3	Oligomycin Unconfined	2_4_16_257_Rep3	105	108	35:00:02	36:00:08	4	3605.82	Split	End	2	214	214	2_4_16_214_Rep3
2	4	35.3333333333333	16	258	1179.51	2650.15	2162.33	1037.63	2495.43	1543.51	Rep3	Oligomycin Unconfined	2_4_16_258_Rep3	105	106	35:00:02	35:20:04	2	1202.08	Split	Merged	2	250	250	2_4_16_250_Rep3
2	4	35.3333333333333	16	259	1080.68	2527.82	1593.51	1046.33	2489.6	1551.41	Rep3	Oligomycin Unconfined	2_4_16_259_Rep3	105	107	35:00:02	35:40:05	3	2403.19	Cosmos	Cosmos	1	259	259	2_4_16_259_Rep3
2	4	35.3333333333333	16	260	1135.64	2624.51	1924.4	1052.98	2503.69	1546.3	Rep3	Oligomycin Unconfined	2_4_16_260_Rep3	105	106	35:00:02	35:20:04	2	1202.08	Split	Merged	2	250	250	2_4_16_250_Rep3
2	4	35.3333333333333	16	261	1297.35	2782.49	1538.61	1124.77	2544.81	1546.18	Rep3	Oligomycin Unconfined	2_4_16_261_Rep3	105	108	35:00:02	36:00:08	4	3605.82	Cosmos	End	1	261	261	2_4_16_261_Rep3
2	4	35.3333333333333	16	262	1178.36	2522.99	1542.39	1088.04	2475.53	1526.84	Rep3	Oligomycin Unconfined	2_4_16_262_Rep3	106	108	35:20:04	36:00:08	3	2403.75	Cosmos	End	1	262	262	2_4_16_262_Rep3
2	4	22	1	6	1550.29	2846.67	1537.76	1221.29	2387.78	1529.79	Rep3	Oligomycin Unconfined	2_4_1_6_Rep3	1	108	00:20:01	36:00:08	108	128407	Begin	End	1	6	6	2_4_1_6_Rep3
2	4	22	1	12	1493.13	2798.41	1570.46	1258.6	2413.17	1572.73	Rep3	Oligomycin Unconfined	2_4_1_12_Rep3	1	68	00:20:01	22:40:08	68	80407.8	Begin	Cosmos	1	12	12	2_4_1_12_Rep3
2	4	22	1	14	1334.82	2402.77	1537.83	1208.56	2371	1527.83	Rep3	Oligomycin Unconfined	2_4_1_14_Rep3	1	93	00:20:01	31:00:11	93	110410	Begin	Cosmos	1	14	14	2_4_1_14_Rep3
2	4	22	1	18	3565.81	2963	1562.73	1270.04	2398.09	1531.74	Rep3	Oligomycin Unconfined	2_4_1_18_Rep3	1	108	00:20:01	36:00:08	108	128407	Begin	End	1	18	18	2_4_1_18_Rep3
2	4	22	1	20	1880.91	3419.78	1528.06	1238.58	2463.73	1526.03	Rep3	Oligomycin Unconfined	2_4_1_20_Rep3	1	94	00:20:01	31:20:11	94	111610	Begin	Merged	1	20	20	2_4_1_20_Rep3
2	4	22	1	21	1353.98	2514.86	1536.25	1203.28	2377	1526.17	Rep3	Oligomycin Unconfined	2_4_1_21_Rep3	1	108	00:20:01	36:00:08	108	128407	Begin	End	1	21	21	2_4_1_21_Rep3
2	4	22	1	23	2043.41	3324.47	1534.08	1231.64	2433.66	1527.29	Rep3	Oligomycin Unconfined	2_4_1_23_Rep3	1	108	00:20:01	36:00:08	108	128407	Begin	End	1	23	23	2_4_1_23_Rep3
2	4	22	1	25	2397.99	2943.09	1538.4	1230.94	2407.62	1529.68	Rep3	Oligomycin Unconfined	2_4_1_25_Rep3	1	94	00:20:01	31:20:11	94	111610	Begin	Merged	1	25	25	2_4_1_25_Rep3
2	4	22	1	26	1527.31	2370.47	1537.55	1212.35	2342.6	1524.28	Rep3	Oligomycin Unconfined	2_4_1_26_Rep3	1	74	00:20:01	24:40:04	74	87603.8	Begin	Split	1	26	26	2_4_1_26_Rep3
2	4	22	1	29	1324.24	2601.7	1587.87	1186.11	2389.12	1530.61	Rep3	Oligomycin Unconfined	2_4_1_29_Rep3	1	108	00:20:01	36:00:08	108	128407	Begin	End	1	29	29	2_4_1_29_Rep3
2	4	22	1	31	1938.08	2766.7	1548.13	1243.43	2449.24	1540.18	Rep3	Oligomycin Unconfined	2_4_1_31_Rep3	1	108	00:20:01	36:00:08	108	128407	Begin	End	1	31	31	2_4_1_31_Rep3
2	4	22	1	39	1883.34	3264.85	1529.49	1248.86	2447.23	1524.91	Rep3	Oligomycin Unconfined	2_4_1_39_Rep3	1	108	00:20:01	36:00:08	108	128407	Begin	End	1	39	39	2_4_1_39_Rep3
2	4	22	1	49	1869.72	2787.85	1544.9	1250.13	2396.61	1534.37	Rep3	Oligomycin Unconfined	2_4_1_49_Rep3	1	108	00:20:01	36:00:08	108	128407	Begin	End	1	49	49	2_4_1_49_Rep3
2	4	22	1	50	3016.4	3451.32	1528.43	1391.65	2472.11	1497.76	Rep3	Oligomycin Unconfined	2_4_1_50_Rep3	1	88	00:20:01	29:20:11	88	104410	Begin	Merged	1	50	50	2_4_1_50_Rep3
2	4	22	1	53	1983.03	3217.34	1549.73	1259.49	2449.92	1527.39	Rep3	Oligomycin Unconfined	2_4_1_53_Rep3	1	108	00:20:01	36:00:08	108	128407	Begin	End	1	53	53	2_4_1_53_Rep3
2	4	22	1	54	1896	3036.99	1532.28	1234.88	2397.53	1517.34	Rep3	Oligomycin Unconfined	2_4_1_54_Rep3	1	108	00:20:01	36:00:08	108	128407	Begin	End	1	54	54	2_4_1_54_Rep3
2	4	22	1	58	1661.18	3103.27	2519.6	1208.7	2379.58	1528.56	Rep3	Oligomycin Unconfined	2_4_1_58_Rep3	1	108	00:20:01	36:00:08	108	128407	Begin	End	1	58	58	2_4_1_58_Rep3
2	4	22	1	66	1583.24	2947.07	1531.8	1220.41	2440.42	1531.37	Rep3	Oligomycin Unconfined	2_4_1_66_Rep3	3	87	01:00:04	29:00:13	85	100809	Split	Split	2	28	28	2_4_1_28_Rep3
2	4	22	1	67	1527.24	2875.73	1535.82	1218.93	2435	1529.33	Rep3	Oligomycin Unconfined	2_4_1_67_Rep3	3	108	01:00:04	36:00:08	106	126004	Split	End	2	28	28	2_4_1_28_Rep3
2	4	22	1	69	2178.04	2635.08	1536.99	1234.41	2389.83	1527.29	Rep3	Oligomycin Unconfined	2_4_1_69_Rep3	3	108	01:00:04	36:00:08	106	126004	Split	End	2	40	40	2_4_1_40_Rep3
2	4	22	1	81	1540.2	2820.91	1495.69	1189.96	2339.22	1491.55	Rep3	Oligomycin Unconfined	2_4_1_81_Rep3	7	70	02:20:11	23:20:08	64	75597.4	Cosmos	Cosmos	1	81	81	2_4_1_81_Rep3
2	4	22	1	82	1579.25	2361.72	1515.97	1217.47	2335.37	1505.86	Rep3	Oligomycin Unconfined	2_4_1_82_Rep3	7	108	02:20:11	36:00:08	102	121197	Cosmos	End	1	82	82	2_4_1_82_Rep3
2	4	22	1	101	1382.29	2577.99	1528.25	1206.98	2372.67	1518.86	Rep3	Oligomycin Unconfined	2_4_1_101_Rep3	10	68	03:20:01	22:40:08	59	69607.3	Split	Split	2	73	73	2_4_1_73_Rep3
2	4	22	1	103	1512.42	2822.36	1525.87	1215.42	2398.92	1521.54	Rep3	Oligomycin Unconfined	2_4_1_103_Rep3	10	108	03:20:01	36:00:08	99	117607	Cosmos	End	1	103	103	2_4_1_103_Rep3
2	4	22	1	108	1651.6	2814.65	1559.31	1237.75	2413.99	1559.03	Rep3	Oligomycin Unconfined	2_4_1_108_Rep3	12	66	04:00:04	22:00:08	55	64804.2	Split	Split	2	11	11	2_4_1_11_Rep3
2	4	22	1	109	1862.18	2903.22	1557.58	1244.54	2419.86	1548.18	Rep3	Oligomycin Unconfined	2_4_1_109_Rep3	12	108	04:00:04	36:00:08	97	115204	Split	End	2	11	11	2_4_1_11_Rep3
2	4	22	1	115	1785.3	3003.45	1920.67	1261.64	2451.36	1546.49	Rep3	Oligomycin Unconfined	2_4_1_115_Rep3	14	108	04:40:04	36:00:08	95	112804	Cosmos	End	1	115	115	2_4_1_115_Rep3
2	4	22	1	120	1732.82	2705.72	1561.06	1223.61	2417.67	1529.23	Rep3	Oligomycin Unconfined	2_4_1_120_Rep3	16	108	05:20:06	36:00:08	93	110402	Split	End	2	112	112	2_4_1_112_Rep3
2	4	22	1	122	1728.54	2676.21	1626.16	1219.38	2410.77	1531.47	Rep3	Oligomycin Unconfined	2_4_1_122_Rep3	16	108	05:20:06	36:00:08	93	110402	Split	End	2	112	112	2_4_1_112_Rep3
2	4	22	1	123	2227.47	2561.67	1544.39	1246.56	2379.58	1523.31	Rep3	Oligomycin Unconfined	2_4_1_123_Rep3	16	96	05:20:06	32:00:04	81	95997.7	Cosmos	Cosmos	1	123	123	2_4_1_123_Rep3
2	4	22	1	128	1896.34	3153.08	2331.09	1252.15	2438.85	1548.8	Rep3	Oligomycin Unconfined	2_4_1_128_Rep3	18	108	06:00:01	36:00:08	91	108007	Cosmos	End	1	128	128	2_4_1_128_Rep3
2	4	22	1	129	1759.81	3293.59	1575.51	1230.46	2453.96	1532.36	Rep3	Oligomycin Unconfined	2_4_1_129_Rep3	18	108	06:00:01	36:00:08	91	108007	Merged	End	1	129	129	2_4_1_129_Rep3
2	4	22	1	134	1537	2935.65	1578.44	1208.38	2386.55	1525.15	Rep3	Oligomycin Unconfined	2_4_1_134_Rep3	20	108	06:40:07	36:00:08	89	105601	Cosmos	End	1	134	134	2_4_1_134_Rep3
2	4	22	1	135	1859	2785.7	1537.58	1239.64	2393.82	1528.47	Rep3	Oligomycin Unconfined	2_4_1_135_Rep3	20	108	06:40:07	36:00:08	89	105601	Cosmos	End	1	135	135	2_4_1_135_Rep3
2	4	22	1	147	1708.56	3212.08	1700.16	1223.47	2444.77	1535.37	Rep3	Oligomycin Unconfined	2_4_1_147_Rep3	23	108	07:40:10	36:00:08	86	101998	Split	End	2	30	30	2_4_1_30_Rep3
2	4	22	1	148	1664.23	3151.5	1702.5	1225.9	2462.76	1532.05	Rep3	Oligomycin Unconfined	2_4_1_148_Rep3	23	108	07:40:10	36:00:08	86	101998	Split	End	2	30	30	2_4_1_30_Rep3
2	4	22	1	149	1279.3	2489.04	1529	1189.35	2373.42	1521.71	Rep3	Oligomycin Unconfined	2_4_1_149_Rep3	24	77	08:00:07	25:40:06	54	63599.2	Cosmos	Merged	1	149	149	2_4_1_149_Rep3
2	4	22	1	152	2501.83	2644.66	1551.46	1259.66	2396.94	1527.73	Rep3	Oligomycin Unconfined	2_4_1_152_Rep3	25	108	08:20:08	36:00:08	84	99599.7	Merged	End	1	152	152	2_4_1_152_Rep3
2	4	22	1	159	2558.85	2725.24	1588.14	1310.55	2426.61	1567.64	Rep3	Oligomycin Unconfined	2_4_1_159_Rep3	27	108	09:00:04	36:00:08	82	97204.1	Cosmos	End	1	159	159	2_4_1_159_Rep3
2	4	22	1	161	1379.1	2575.83	1531.88	1193.33	2386.93	1523.12	Rep3	Oligomycin Unconfined	2_4_1_161_Rep3	27	108	09:00:04	36:00:08	82	97204.1	Cosmos	End	1	161	161	2_4_1_161_Rep3
2	4	22	1	162	1311.7	2522.35	1527.71	1196.93	2373.61	1523.5	Rep3	Oligomycin Unconfined	2_4_1_162_Rep3	27	108	09:00:04	36:00:08	82	97204.1	Cosmos	End	1	162	162	2_4_1_162_Rep3
2	4	22	1	169	1663.24	2484.26	1549.86	1233.45	2390.86	1546.42	Rep3	Oligomycin Unconfined	2_4_1_169_Rep3	29	77	09:40:06	25:40:06	49	57599.6	Cosmos	Cosmos	1	169	169	2_4_1_169_Rep3
2	4	22	1	173	1342.09	2642.29	1584.52	1192.78	2404.77	1535.21	Rep3	Oligomycin Unconfined	2_4_1_173_Rep3	30	71	10:00:05	23:40:07	42	49201.7	Split	Cosmos	2	42	42	2_4_1_42_Rep3
2	4	22	1	174	1885.81	2708.9	1624.76	1235.62	2368.79	1520.22	Rep3	Oligomycin Unconfined	2_4_1_174_Rep3	30	100	10:00:05	33:20:04	71	83999	Cosmos	Cosmos	1	174	174	2_4_1_174_Rep3
2	4	22	1	178	1450.67	2611.25	1521.77	1198.91	2366.44	1511.06	Rep3	Oligomycin Unconfined	2_4_1_178_Rep3	32	108	10:40:05	36:00:08	77	91202.6	Cosmos	End	1	178	178	2_4_1_178_Rep3
2	4	22	1	186	1313.78	2587.32	1982.43	1213.28	2441.29	1548.38	Rep3	Oligomycin Unconfined	2_4_1_186_Rep3	38	67	12:40:04	22:20:04	30	34799.3	Split	Split	2	94	94	2_4_1_94_Rep3
2	4	22	1	189	1499.83	2718.62	2273.34	1216.03	2428.42	1555.53	Rep3	Oligomycin Unconfined	2_4_1_189_Rep3	39	108	13:00:07	36:00:08	70	82801.2	Split	End	3	180	37	2_4_1_180_Rep3
2	4	22	1	190	1368.75	2656.48	2074.18	1200.4	2406.49	1544.92	Rep3	Oligomycin Unconfined	2_4_1_190_Rep3	39	108	13:00:07	36:00:08	70	82801.2	Split	End	3	180	37	2_4_1_180_Rep3
2	4	22	1	194	1268.06	2460.25	1528.22	1186.56	2364.23	1516.48	Rep3	Oligomycin Unconfined	2_4_1_194_Rep3	41	77	13:40:04	25:40:06	37	43201.7	Cosmos	Cosmos	1	194	194	2_4_1_194_Rep3
2	4	22	1	195	1640.66	2778.74	1542.17	1229.63	2410.23	1531.33	Rep3	Oligomycin Unconfined	2_4_1_195_Rep3	41	79	13:40:04	26:20:08	39	45603.9	Merged	Split	1	195	195	2_4_1_195_Rep3
2	4	22	1	197	1692.89	2928.27	1535.35	1230.76	2413.77	1530.49	Rep3	Oligomycin Unconfined	2_4_1_197_Rep3	42	108	14:00:09	36:00:08	67	79198.7	Cosmos	End	1	197	197	2_4_1_197_Rep3
2	4	22	1	210	2359.71	2649.38	1562.64	1266.05	2378.53	1543.66	Rep3	Oligomycin Unconfined	2_4_1_210_Rep3	46	108	15:20:09	36:00:08	63	74398.9	Cosmos	End	1	210	210	2_4_1_210_Rep3
2	4	22	1	216	1300.01	2547.77	1566.24	1184.35	2381.6	1521.08	Rep3	Oligomycin Unconfined	2_4_1_216_Rep3	47	108	15:40:05	36:00:08	62	73202.6	Cosmos	End	1	216	216	2_4_1_216_Rep3
2	4	22	1	219	1309.22	2403.46	1547.38	1211.27	2366.52	1533.45	Rep3	Oligomycin Unconfined	2_4_1_219_Rep3	47	73	15:40:05	24:20:03	27	31197.5	Split	Merged	3	199	15	2_4_1_199_Rep3
2	4	22	1	227	1307.19	2562.52	1555.9	1205.01	2398.74	1525.81	Rep3	Oligomycin Unconfined	2_4_1_227_Rep3	50	85	16:40:06	28:20:11	36	42005.1	Split	Cosmos	2	220	220	2_4_1_220_Rep3
2	4	22	1	230	1350.57	2631.84	2055.85	1196.91	2407.62	1539.55	Rep3	Oligomycin Unconfined	2_4_1_230_Rep3	50	108	16:40:06	36:00:08	59	69602.2	Cosmos	End	1	230	230	2_4_1_230_Rep3
2	4	22	1	235	1641.02	2857.22	1546.81	1208.23	2387.86	1532.5	Rep3	Oligomycin Unconfined	2_4_1_235_Rep3	54	108	18:00:09	36:00:08	55	64798.6	Cosmos	End	1	235	235	2_4_1_235_Rep3
2	4	22	1	236	1278.18	2516.96	1575.31	1201.64	2380.65	1525.24	Rep3	Oligomycin Unconfined	2_4_1_236_Rep3	54	108	18:00:09	36:00:08	55	64798.6	Cosmos	End	1	236	236	2_4_1_236_Rep3
2	4	22	1	238	1380.88	2665.51	1527.5	1203.19	2380.02	1525.21	Rep3	Oligomycin Unconfined	2_4_1_238_Rep3	55	108	18:20:08	36:00:08	54	63599.6	Cosmos	End	1	238	238	2_4_1_238_Rep3
2	4	22	1	240	1336.68	2553.09	1541.62	1230.07	2399.01	1525.68	Rep3	Oligomycin Unconfined	2_4_1_240_Rep3	56	108	18:40:07	36:00:08	53	62401.1	Cosmos	End	1	240	240	2_4_1_240_Rep3
2	4	22	1	243	1937.45	2939.91	2031.39	1248.58	2382.98	1503.15	Rep3	Oligomycin Unconfined	2_4_1_243_Rep3	56	88	18:40:07	29:20:11	33	38403.6	Cosmos	Merged	1	243	243	2_4_1_243_Rep3
2	4	22	1	244	1530.53	2899.38	2299.29	1204.61	2410.3	1540.37	Rep3	Oligomycin Unconfined	2_4_1_244_Rep3	56	82	18:40:07	27:20:03	27	31195.7	Merged	Split	1	244	244	2_4_1_244_Rep3
2	4	22	1	249	1277.78	2461.58	1750.73	1185.76	2333.04	1523.77	Rep3	Oligomycin Unconfined	2_4_1_249_Rep3	59	71	19:40:04	23:40:07	13	14403	Cosmos	Cosmos	1	249	249	2_4_1_249_Rep3
2	4	22	1	251	1562.64	2902.15	1545.47	1241.77	2428.13	1541.36	Rep3	Oligomycin Unconfined	2_4_1_251_Rep3	59	108	19:40:04	36:00:08	50	58803.9	Merged	End	1	251	251	2_4_1_251_Rep3
2	4	22	1	253	1299.98	2579.76	1550	1181.97	2393.38	1522.01	Rep3	Oligomycin Unconfined	2_4_1_253_Rep3	60	83	20:00:11	27:40:06	24	27595.6	Split	Merged	2	248	248	2_4_1_248_Rep3
2	4	22	1	254	1634.24	2550.93	1529.36	1193.53	2371.64	1514.99	Rep3	Oligomycin Unconfined	2_4_1_254_Rep3	60	67	20:00:11	22:20:04	8	8392.81	Split	Split	2	248	248	2_4_1_248_Rep3
2	4	22	1	257	1229.76	2470.9	1548.56	1186.36	2382.77	1523.55	Rep3	Oligomycin Unconfined	2_4_1_257_Rep3	61	108	20:20:08	36:00:08	48	56400.4	Cosmos	End	1	257	257	2_4_1_257_Rep3
2	4	22	1	258	1337.46	2565.11	1560.75	1226.68	2396.27	1559.46	Rep3	Oligomycin Unconfined	2_4_1_258_Rep3	61	75	20:20:08	25:00:11	15	16803.7	Cosmos	Cosmos	1	258	258	2_4_1_258_Rep3
2	4	22	1	260	1463.75	2760.24	1535.65	1201.66	2395.85	1522.07	Rep3	Oligomycin Unconfined	2_4_1_260_Rep3	61	108	20:20:08	36:00:08	48	56400.4	Split	End	2	245	245	2_4_1_245_Rep3
2	4	22	1	261	1395.39	2598.64	1536.35	1201.49	2378.17	1528.54	Rep3	Oligomycin Unconfined	2_4_1_261_Rep3	61	108	20:20:08	36:00:08	48	56400.4	Split	End	2	245	245	2_4_1_245_Rep3
2	4	22	1	262	1240.31	2418.49	1665.57	1190.54	2363.01	1535.02	Rep3	Oligomycin Unconfined	2_4_1_262_Rep3	62	73	20:40:11	24:20:03	12	13191.8	Cosmos	Merged	1	262	262	2_4_1_262_Rep3
2	4	22	1	265	1823.49	3462.62	1576.7	1337.27	2590.51	1583.09	Rep3	Oligomycin Unconfined	2_4_1_265_Rep3	62	81	20:40:11	27:00:06	20	22795	Merged	Merged	1	265	265	2_4_1_265_Rep3
2	4	22	1	266	1256.52	2476.61	1532.86	1196.68	2402.27	1527.68	Rep3	Oligomycin Unconfined	2_4_1_266_Rep3	63	78	21:00:11	26:00:07	16	17996.4	Cosmos	Cosmos	1	266	266	2_4_1_266_Rep3
2	4	22	1	269	1290.25	2501.95	1541.8	1195.77	2353.2	1521.34	Rep3	Oligomycin Unconfined	2_4_1_269_Rep3	64	74	21:20:08	24:40:04	11	11996.7	Cosmos	Cosmos	1	269	269	2_4_1_269_Rep3
2	4	22	1	270	1281.76	2455.89	1525.13	1200.16	2344.68	1518.13	Rep3	Oligomycin Unconfined	2_4_1_270_Rep3	65	75	21:40:09	25:00:11	11	12002	Cosmos	Cosmos	1	270	270	2_4_1_270_Rep3
2	4	22	1	271	1288.34	2487.65	1526.25	1182.01	2374.67	1517.94	Rep3	Oligomycin Unconfined	2_4_1_271_Rep3	65	108	21:40:09	36:00:08	44	51598.8	Merged	End	1	271	271	2_4_1_271_Rep3
2	4	22	1	272	1541.84	2791.11	1546.6	1228.3	2406.76	1543.19	Rep3	Oligomycin Unconfined	2_4_1_272_Rep3	66	68	22:00:08	22:40:08	3	2400.39	Cosmos	Cosmos	1	272	272	2_4_1_272_Rep3
2	4	22	1	273	1296.89	2557.46	1540.72	1186.02	2385.27	1522.33	Rep3	Oligomycin Unconfined	2_4_1_273_Rep3	66	78	22:00:08	26:00:07	13	14399.1	Cosmos	Split	1	273	273	2_4_1_273_Rep3
2	4	1	21	1	4064.6	2890.34	1631.41	2074.32	2353.67	1597.97	Rep3	Oligomycin Unconfined	2_4_21_1_Rep3	1	41	00:20:01	13:40:04	41	48003.6	Begin	Split	1	1	1	2_4_21_1_Rep3
2	4	1	21	2	3795.65	5166.78	6919.08	2257.12	2706.64	1618.68	Rep3	Oligomycin Unconfined	2_4_21_2_Rep3	1	74	00:20:01	24:40:04	74	87603.8	Begin	Cosmos	1	2	2	2_4_21_2_Rep3
2	4	1	21	3	2533.96	2693.29	2210.05	2054.74	2349.43	1595.45	Rep3	Oligomycin Unconfined	2_4_21_3_Rep3	2	62	00:40:01	20:40:11	61	72010.4	Cosmos	Cosmos	1	3	3	2_4_21_3_Rep3
2	4	30.3333333333333	16	4	1614.47	3040.2	2130.82	1138.17	2538.87	1548.54	Rep3	Oligomycin Unconfined	2_4_16_4_Rep3	1	108	00:20:01	36:00:08	108	128407	Begin	End	1	4	4	2_4_16_4_Rep3
2	4	30.3333333333333	16	12	1909.61	2932.24	1547.63	1185.16	2505.4	1539.12	Rep3	Oligomycin Unconfined	2_4_16_12_Rep3	1	108	00:20:01	36:00:08	108	128407	Begin	End	1	12	12	2_4_16_12_Rep3
2	4	30.3333333333333	16	13	3296.95	2479.92	1577.42	1183.22	2451.05	1543.54	Rep3	Oligomycin Unconfined	2_4_16_13_Rep3	1	108	00:20:01	36:00:08	108	128407	Begin	End	1	13	13	2_4_16_13_Rep3
2	4	30.3333333333333	16	21	1837.74	3300.21	1555.16	1166.06	2554.81	1547.97	Rep3	Oligomycin Unconfined	2_4_16_21_Rep3	1	108	00:20:01	36:00:08	108	128407	Begin	End	1	21	21	2_4_16_21_Rep3
2	4	30.3333333333333	16	23	2674.8	2491.32	1577.3	1188.8	2455.34	1540.38	Rep3	Oligomycin Unconfined	2_4_16_23_Rep3	1	108	00:20:01	36:00:08	108	128407	Begin	End	1	23	23	2_4_16_23_Rep3
2	4	30.3333333333333	16	28	2259.54	3723.88	1557.26	1176.7	2590.01	1552.31	Rep3	Oligomycin Unconfined	2_4_16_28_Rep3	1	108	00:20:01	36:00:08	108	128407	Begin	End	1	28	28	2_4_16_28_Rep3
2	4	30.3333333333333	16	29	1910.24	2578.67	1550.72	1124.5	2467.87	1543.7	Rep3	Oligomycin Unconfined	2_4_16_29_Rep3	1	108	00:20:01	36:00:08	108	128407	Begin	End	1	29	29	2_4_16_29_Rep3
2	4	30.3333333333333	16	31	1324.85	2766.12	1546.15	1101.58	2480.77	1542.33	Rep3	Oligomycin Unconfined	2_4_16_31_Rep3	1	108	00:20:01	36:00:08	108	128407	Begin	End	1	31	31	2_4_16_31_Rep3
2	4	30.3333333333333	16	36	2282.97	2484.06	1572.35	1145.84	2469.42	1547.24	Rep3	Oligomycin Unconfined	2_4_16_36_Rep3	1	108	00:20:01	36:00:08	108	128407	Begin	End	1	36	36	2_4_16_36_Rep3
2	4	30.3333333333333	16	37	1420.06	2893.46	1530.57	1125.4	2486.35	1526.59	Rep3	Oligomycin Unconfined	2_4_16_37_Rep3	1	108	00:20:01	36:00:08	108	128407	Begin	End	1	37	37	2_4_16_37_Rep3
2	4	30.3333333333333	16	38	1626.25	2802.49	2604.55	1133.17	2471.64	1547.24	Rep3	Oligomycin Unconfined	2_4_16_38_Rep3	1	108	00:20:01	36:00:08	108	128407	Begin	End	1	38	38	2_4_16_38_Rep3
2	4	30.3333333333333	16	40	1754.33	2628.42	1543.51	1115.48	2451.82	1531.1	Rep3	Oligomycin Unconfined	2_4_16_40_Rep3	1	108	00:20:01	36:00:08	108	128407	Begin	End	1	40	40	2_4_16_40_Rep3
2	4	30.3333333333333	16	42	2184.82	2454.03	1558.55	1173.84	2441.77	1532.53	Rep3	Oligomycin Unconfined	2_4_16_42_Rep3	1	108	00:20:01	36:00:08	108	128407	Begin	End	1	42	42	2_4_16_42_Rep3
2	4	30.3333333333333	16	46	1220.86	2619.48	1566.43	1082.95	2444.56	1539.8	Rep3	Oligomycin Unconfined	2_4_16_46_Rep3	1	96	00:20:01	32:00:04	96	114003	Begin	Cosmos	1	46	46	2_4_16_46_Rep3
2	4	30.3333333333333	16	48	2675.22	2822.76	1573.49	1207.21	2454.07	1548.88	Rep3	Oligomycin Unconfined	2_4_16_48_Rep3	1	108	00:20:01	36:00:08	108	128407	Begin	End	1	48	48	2_4_16_48_Rep3
2	4	30.3333333333333	16	51	2092.9	2711.94	1550.89	1168.44	2453.17	1534.15	Rep3	Oligomycin Unconfined	2_4_16_51_Rep3	1	108	00:20:01	36:00:08	108	128407	Begin	End	1	51	51	2_4_16_51_Rep3
2	4	30.3333333333333	16	61	1474.55	2986.03	1544.12	1097.02	2499.12	1545.19	Rep3	Oligomycin Unconfined	2_4_16_61_Rep3	3	108	01:00:04	36:00:08	106	126004	Cosmos	End	1	61	61	2_4_16_61_Rep3
2	4	30.3333333333333	16	65	3529.38	3198.69	1569.66	1239.59	2501.23	1540.53	Rep3	Oligomycin Unconfined	2_4_16_65_Rep3	5	108	01:40:03	36:00:08	104	123605	Cosmos	End	1	65	65	2_4_16_65_Rep3
2	4	30.3333333333333	16	69	1535.83	3093.65	1538.57	1113.42	2505.71	1541.49	Rep3	Oligomycin Unconfined	2_4_16_69_Rep3	6	108	02:00:07	36:00:08	103	122401	Cosmos	End	1	69	69	2_4_16_69_Rep3
2	4	30.3333333333333	16	75	2753.1	2537.86	1562.42	1203.68	2427.41	1541.58	Rep3	Oligomycin Unconfined	2_4_16_75_Rep3	9	108	03:00:04	36:00:08	100	118804	Cosmos	End	1	75	75	2_4_16_75_Rep3
2	4	30.3333333333333	16	83	1836.36	2692.01	1545.4	1127.87	2446.93	1529.91	Rep3	Oligomycin Unconfined	2_4_16_83_Rep3	13	108	04:20:05	36:00:08	96	114003	Cosmos	End	1	83	83	2_4_16_83_Rep3
2	4	30.3333333333333	16	93	1455.24	3026.97	1636.5	1108.05	2483.66	1542.69	Rep3	Oligomycin Unconfined	2_4_16_93_Rep3	15	108	05:00:07	36:00:08	94	111601	Cosmos	End	1	93	93	2_4_16_93_Rep3
2	4	30.3333333333333	16	106	1701.95	2826.36	1540.57	1125.12	2480.69	1532.08	Rep3	Oligomycin Unconfined	2_4_16_106_Rep3	22	108	07:20:10	36:00:08	87	103198	Cosmos	End	1	106	106	2_4_16_106_Rep3
2	4	30.3333333333333	16	109	1895.13	2837.14	1612.12	1164.48	2504.65	1594.86	Rep3	Oligomycin Unconfined	2_4_16_109_Rep3	23	108	07:40:10	36:00:08	86	101998	Cosmos	End	1	109	109	2_4_16_109_Rep3
2	4	30.3333333333333	16	111	1293.62	2677.39	1551.67	1101.52	2447.52	1538.72	Rep3	Oligomycin Unconfined	2_4_16_111_Rep3	24	108	08:00:07	36:00:08	85	100801	Cosmos	End	1	111	111	2_4_16_111_Rep3
2	4	30.3333333333333	16	116	1355.13	2775.3	1555.16	1106.29	2472.16	1545.73	Rep3	Oligomycin Unconfined	2_4_16_116_Rep3	27	108	09:00:04	36:00:08	82	97204.1	Cosmos	End	1	116	116	2_4_16_116_Rep3
2	4	30.3333333333333	16	126	1725.69	2967.25	1538.67	1120.63	2465.96	1529.53	Rep3	Oligomycin Unconfined	2_4_16_126_Rep3	35	108	11:40:06	36:00:08	74	87601.8	Merged	End	1	126	126	2_4_16_126_Rep3
2	4	30.3333333333333	16	129	1406.91	2746.52	1745.87	1093	2473.3	1536.76	Rep3	Oligomycin Unconfined	2_4_16_129_Rep3	37	108	12:20:09	36:00:08	72	85199.2	Cosmos	End	1	129	129	2_4_16_129_Rep3
2	4	30.3333333333333	16	135	1600.91	2754.52	1551.63	1107.64	2492.2	1545.06	Rep3	Oligomycin Unconfined	2_4_16_135_Rep3	40	108	13:20:04	36:00:08	69	81603.5	Split	End	2	27	27	2_4_16_27_Rep3
2	4	30.3333333333333	16	142	1844.84	2810.76	1568.66	1123.6	2489.86	1544.4	Rep3	Oligomycin Unconfined	2_4_16_142_Rep3	42	108	14:00:09	36:00:08	67	79198.7	Split	End	3	134	27	2_4_16_134_Rep3
2	4	30.3333333333333	16	143	1360.33	2863.11	1603.87	1133.09	2492.36	1557.92	Rep3	Oligomycin Unconfined	2_4_16_143_Rep3	44	108	14:40:07	36:00:08	65	76801.2	Split	End	2	90	90	2_4_16_90_Rep3
2	4	30.3333333333333	16	144	1354.13	2815.35	1613.34	1135.02	2493.02	1568.89	Rep3	Oligomycin Unconfined	2_4_16_144_Rep3	44	108	14:40:07	36:00:08	65	76801.2	Split	End	2	90	90	2_4_16_90_Rep3
2	4	30.3333333333333	16	147	1460.37	2935.44	1539.61	1101.88	2474.62	1536.03	Rep3	Oligomycin Unconfined	2_4_16_147_Rep3	47	108	15:40:05	36:00:08	62	73202.6	Cosmos	End	1	147	147	2_4_16_147_Rep3
2	4	30.3333333333333	16	148	1279.11	2683.9	1542.72	1130.69	2462.09	1533.5	Rep3	Oligomycin Unconfined	2_4_16_148_Rep3	47	99	15:40:05	33:00:10	53	62404.4	Cosmos	Cosmos	1	148	148	2_4_16_148_Rep3
2	4	30.3333333333333	16	149	1871.8	2492.81	1689.64	1142.49	2461.24	1561.12	Rep3	Oligomycin Unconfined	2_4_16_149_Rep3	48	108	16:00:05	36:00:08	61	72003	Split	End	2	11	11	2_4_16_11_Rep3
2	4	30.3333333333333	16	150	1391.35	2850.44	2920.71	1132.13	2497.39	1592.17	Rep3	Oligomycin Unconfined	2_4_16_150_Rep3	48	108	16:00:05	36:00:08	61	72003	Split	End	2	11	11	2_4_16_11_Rep3
2	4	30.3333333333333	16	159	1680.24	2773.38	1556.44	1137.12	2506.68	1547.9	Rep3	Oligomycin Unconfined	2_4_16_159_Rep3	50	108	16:40:06	36:00:08	59	69602.2	Cosmos	End	1	159	159	2_4_16_159_Rep3
2	4	30.3333333333333	16	165	1987.85	3014.15	1549.63	1156.84	2525.62	1544.91	Rep3	Oligomycin Unconfined	2_4_16_165_Rep3	53	108	17:40:06	36:00:08	56	66002.3	Cosmos	End	1	165	165	2_4_16_165_Rep3
2	4	30.3333333333333	16	166	1174.43	2512.03	1538.64	1108.75	2424.88	1525.73	Rep3	Oligomycin Unconfined	2_4_16_166_Rep3	53	98	17:40:06	32:40:08	46	54002.2	Cosmos	Split	1	166	166	2_4_16_166_Rep3
2	4	30.3333333333333	16	170	1518.72	3057.26	1585.91	1138.86	2518.61	1581.64	Rep3	Oligomycin Unconfined	2_4_16_170_Rep3	57	107	19:00:13	35:40:05	51	59992.4	Split	Cosmos	2	140	140	2_4_16_140_Rep3
2	4	30.3333333333333	16	174	1822.59	2883.45	1540.94	1127.15	2487.23	1531.63	Rep3	Oligomycin Unconfined	2_4_16_174_Rep3	58	108	19:20:05	36:00:08	51	60003.3	Cosmos	End	1	174	174	2_4_16_174_Rep3
2	4	30.3333333333333	16	178	1669.83	3398.78	1719.29	1153	2527.2	1538.33	Rep3	Oligomycin Unconfined	2_4_16_178_Rep3	60	108	20:00:11	36:00:08	49	57597.2	Cosmos	End	1	178	178	2_4_16_178_Rep3
2	4	30.3333333333333	16	179	1567.04	3034.7	1606.11	1175.64	2510.76	1596.8	Rep3	Oligomycin Unconfined	2_4_16_179_Rep3	61	108	20:20:08	36:00:08	48	56400.4	Cosmos	End	1	179	179	2_4_16_179_Rep3
2	4	30.3333333333333	16	181	1250.46	2707.17	1593.14	1101.35	2466.08	1542.06	Rep3	Oligomycin Unconfined	2_4_16_181_Rep3	62	96	20:40:11	32:00:04	35	40792.9	Merged	Cosmos	1	181	181	2_4_16_181_Rep3
2	4	30.3333333333333	16	182	1420.79	2791.2	1533.48	1129.75	2464.1	1528.67	Rep3	Oligomycin Unconfined	2_4_16_182_Rep3	63	94	21:00:11	31:20:11	32	37200.4	Cosmos	Cosmos	1	182	182	2_4_16_182_Rep3
2	4	30.3333333333333	16	186	1220.41	2635.59	1575.59	1108.82	2437.95	1532.54	Rep3	Oligomycin Unconfined	2_4_16_186_Rep3	64	94	21:20:08	31:20:11	31	36003.3	Cosmos	Cosmos	1	186	186	2_4_16_186_Rep3
2	4	30.3333333333333	16	189	1670.42	2807.51	1550.17	1140.17	2452.56	1534.17	Rep3	Oligomycin Unconfined	2_4_16_189_Rep3	65	103	21:40:09	34:20:03	39	45593.6	Cosmos	Split	1	189	189	2_4_16_189_Rep3
2	4	30.3333333333333	16	199	1232.66	2507.54	1554.32	1094.89	2451.39	1535.33	Rep3	Oligomycin Unconfined	2_4_16_199_Rep3	73	108	24:20:03	36:00:08	36	42005.1	Cosmos	End	1	199	199	2_4_16_199_Rep3
2	4	30.3333333333333	16	205	2014.83	3388.55	1545.54	1151.62	2503.85	1532.11	Rep3	Oligomycin Unconfined	2_4_16_205_Rep3	75	108	25:00:11	36:00:08	34	39596.8	Cosmos	End	1	205	205	2_4_16_205_Rep3
2	4	30.3333333333333	16	210	1300.08	2694.93	1612.34	1096.52	2462.14	1536.15	Rep3	Oligomycin Unconfined	2_4_16_210_Rep3	76	103	25:20:08	34:20:03	28	32395.2	Split	Split	2	193	193	2_4_16_193_Rep3
2	4	30.3333333333333	16	213	1324.52	2732.56	1722.1	1089.29	2469.15	1541.32	Rep3	Oligomycin Unconfined	2_4_16_213_Rep3	78	108	26:00:07	36:00:08	31	36000.9	Cosmos	End	1	213	213	2_4_16_213_Rep3
2	4	30.3333333333333	16	214	1171.42	2587.58	1608.93	1099.18	2479.58	1543.71	Rep3	Oligomycin Unconfined	2_4_16_214_Rep3	78	104	26:00:07	34:40:04	27	31197.3	Cosmos	Split	1	214	214	2_4_16_214_Rep3
2	4	30.3333333333333	16	218	1543.49	2881.17	1533.02	1112.55	2472.27	1526	Rep3	Oligomycin Unconfined	2_4_16_218_Rep3	80	101	26:40:07	33:40:08	22	25201.1	Split	Split	2	43	43	2_4_16_43_Rep3
2	4	30.3333333333333	16	219	1215.75	2618.55	1580.99	1093.29	2438.61	1532.46	Rep3	Oligomycin Unconfined	2_4_16_219_Rep3	81	108	27:00:06	36:00:08	28	32401.9	Split	End	2	211	211	2_4_16_211_Rep3
2	4	30.3333333333333	16	220	1325.87	2792.11	1924.56	1128.48	2480.15	1553.91	Rep3	Oligomycin Unconfined	2_4_16_220_Rep3	81	108	27:00:06	36:00:08	28	32401.9	Split	End	3	202	15	2_4_16_202_Rep3
2	4	30.3333333333333	16	221	1298.79	2750.98	1911.19	1113.06	2473.41	1557.2	Rep3	Oligomycin Unconfined	2_4_16_221_Rep3	81	108	27:00:06	36:00:08	28	32401.9	Split	End	3	202	15	2_4_16_202_Rep3
2	4	30.3333333333333	16	224	1195.97	2600.16	1573.93	1085.58	2430.7	1531.04	Rep3	Oligomycin Unconfined	2_4_16_224_Rep3	81	108	27:00:06	36:00:08	28	32401.9	Split	End	2	211	211	2_4_16_211_Rep3
2	4	30.3333333333333	16	225	1352.52	2867.97	1501.82	1090.05	2412.08	1490.36	Rep3	Oligomycin Unconfined	2_4_16_225_Rep3	81	101	27:00:06	33:40:08	21	24001.5	Cosmos	Cosmos	1	225	225	2_4_16_225_Rep3
2	4	30.3333333333333	16	228	1186.53	2473.06	1567.96	1125.67	2434.41	1531.74	Rep3	Oligomycin Unconfined	2_4_16_228_Rep3	87	103	29:00:13	34:20:03	17	19189.8	Cosmos	Split	1	228	228	2_4_16_228_Rep3
2	4	30.3333333333333	16	230	1490.46	2984.48	1534.5	1137.41	2501.02	1536.59	Rep3	Oligomycin Unconfined	2_4_16_230_Rep3	87	108	29:00:13	36:00:08	22	25195	Split	End	2	137	137	2_4_16_137_Rep3
2	4	30.3333333333333	16	231	1813.1	3279.51	1566.51	1158.59	2530.64	1540.87	Rep3	Oligomycin Unconfined	2_4_16_231_Rep3	87	108	29:00:13	36:00:08	22	25195	Split	End	2	137	137	2_4_16_137_Rep3
2	4	30.3333333333333	16	232	1677.91	2954.5	1580.59	1155.34	2533.2	1544.34	Rep3	Oligomycin Unconfined	2_4_16_232_Rep3	87	108	29:00:13	36:00:08	22	25195	Split	End	2	33	33	2_4_16_33_Rep3
2	4	30.3333333333333	16	233	1493.71	2895	1541.44	1125.34	2489.33	1534.74	Rep3	Oligomycin Unconfined	2_4_16_233_Rep3	88	108	29:20:11	36:00:08	21	23997.4	Cosmos	End	1	233	233	2_4_16_233_Rep3
2	4	30.3333333333333	16	234	1139.19	2527.35	1556.73	1099.23	2460.3	1539.69	Rep3	Oligomycin Unconfined	2_4_16_234_Rep3	88	100	29:20:11	33:20:04	13	14393.9	Cosmos	Cosmos	1	234	234	2_4_16_234_Rep3
2	4	30.3333333333333	16	235	1222.55	2632.73	1706.64	1099.18	2429.19	1525.48	Rep3	Oligomycin Unconfined	2_4_16_235_Rep3	90	94	30:00:09	31:20:11	5	4802.41	Cosmos	Cosmos	1	235	235	2_4_16_235_Rep3
2	4	30.3333333333333	16	236	1339.05	2715.69	1550.3	1101.26	2485.26	1545.65	Rep3	Oligomycin Unconfined	2_4_16_236_Rep3	91	108	30:20:11	36:00:08	18	20396.7	Cosmos	End	1	236	236	2_4_16_236_Rep3
2	4	30.3333333333333	16	237	1154.25	2565.46	1819.9	1084.71	2455.05	1533.01	Rep3	Oligomycin Unconfined	2_4_16_237_Rep3	91	93	30:20:11	31:00:11	3	2399.78	Split	Merged	4	229	43	2_4_16_229_Rep3
2	4	30.3333333333333	16	238	1194.93	2574.85	1947.33	1071.31	2436.16	1535.82	Rep3	Oligomycin Unconfined	2_4_16_238_Rep3	91	93	30:20:11	31:00:11	3	2399.78	Split	Merged	4	229	43	2_4_16_229_Rep3
2	4	3	1	3	1959.72	2386.14	1533.49	1862.11	2249.01	1508.76	Rep3	Oligomycin Unconfined	2_4_1_3_Rep3	1	37	00:20:01	12:20:09	37	43208.2	Begin	Merged	1	3	3	2_4_1_3_Rep3
2	4	3	1	6	2061.56	2561.49	1562.73	1875.33	2261.93	1536.94	Rep3	Oligomycin Unconfined	2_4_1_6_Rep3	1	108	00:20:01	36:00:08	108	128407	Begin	End	1	6	6	2_4_1_6_Rep3
2	4	3	1	8	2166.71	2710.75	1629.14	1885.31	2272.04	1528.41	Rep3	Oligomycin Unconfined	2_4_1_8_Rep3	1	40	00:20:01	13:20:04	40	46803.8	Begin	Merged	1	8	8	2_4_1_8_Rep3
2	4	3	1	9	2054.3	2552.96	1571.68	1884.95	2280.54	1542.97	Rep3	Oligomycin Unconfined	2_4_1_9_Rep3	1	46	00:20:01	15:20:09	46	54008.5	Begin	Split	1	9	9	2_4_1_9_Rep3
2	4	3	1	11	3014.48	2872.93	1578.35	1892.18	2267.07	1553.07	Rep3	Oligomycin Unconfined	2_4_1_11_Rep3	1	11	00:20:01	03:40:08	11	12007.1	Begin	Split	1	11	11	2_4_1_11_Rep3
2	4	3	1	12	2189.75	2735.85	1587.09	1927.96	2316.32	1581.06	Rep3	Oligomycin Unconfined	2_4_1_12_Rep3	1	68	00:20:01	22:40:08	68	80407.8	Begin	Cosmos	1	12	12	2_4_1_12_Rep3
2	4	3	1	13	2172.72	2680.42	1533.8	1886.37	2278.12	1528.79	Rep3	Oligomycin Unconfined	2_4_1_13_Rep3	1	20	00:20:01	06:40:07	20	22806.1	Begin	Cosmos	1	13	13	2_4_1_13_Rep3
2	4	3	1	14	2297.41	2764.21	1515.39	1896.48	2281.63	1515.19	Rep3	Oligomycin Unconfined	2_4_1_14_Rep3	1	93	00:20:01	31:00:11	93	110410	Begin	Cosmos	1	14	14	2_4_1_14_Rep3
2	4	3	1	15	2310.24	2867.45	1527.58	1889.57	2277.78	1530.71	Rep3	Oligomycin Unconfined	2_4_1_15_Rep3	1	42	00:20:01	14:00:09	42	49208.7	Begin	Split	1	15	15	2_4_1_15_Rep3
2	4	3	1	16	2094.08	2563.67	2112.7	1913.69	2292.19	1580.29	Rep3	Oligomycin Unconfined	2_4_1_16_Rep3	1	13	00:20:01	04:20:05	13	14403.9	Begin	Cosmos	1	16	16	2_4_1_16_Rep3
2	4	3	1	17	2120.39	2559.88	1533.88	1878.54	2259.2	1511.64	Rep3	Oligomycin Unconfined	2_4_1_17_Rep3	1	39	00:20:01	13:00:07	39	45606.1	Begin	Cosmos	1	17	17	2_4_1_17_Rep3
2	4	3	1	18	3166.94	2784.26	1535.31	1919.22	2273.49	1516.87	Rep3	Oligomycin Unconfined	2_4_1_18_Rep3	1	108	00:20:01	36:00:08	108	128407	Begin	End	1	18	18	2_4_1_18_Rep3
2	4	3	1	19	2224.06	2656.77	1510.97	1869.96	2247.17	1503.93	Rep3	Oligomycin Unconfined	2_4_1_19_Rep3	1	30	00:20:01	10:00:05	30	34804.8	Begin	Cosmos	1	19	19	2_4_1_19_Rep3
2	4	3	1	20	2149.93	2696.09	1517.55	1876.47	2270.35	1503.76	Rep3	Oligomycin Unconfined	2_4_1_20_Rep3	1	94	00:20:01	31:20:11	94	111610	Begin	Merged	1	20	20	2_4_1_20_Rep3
2	4	3	1	21	2100.54	2477	1506.55	1866.36	2249.36	1503.23	Rep3	Oligomycin Unconfined	2_4_1_21_Rep3	1	108	00:20:01	36:00:08	108	128407	Begin	End	1	21	21	2_4_1_21_Rep3
2	4	3	1	22	2012.08	2387.22	1551.55	1863.94	2239.47	1503.66	Rep3	Oligomycin Unconfined	2_4_1_22_Rep3	1	9	00:20:01	03:00:04	9	9603.78	Begin	Cosmos	1	22	22	2_4_1_22_Rep3
2	4	3	1	23	2195.51	2756.64	2287.87	1882.93	2286.44	1516.34	Rep3	Oligomycin Unconfined	2_4_1_23_Rep3	1	108	00:20:01	36:00:08	108	128407	Begin	End	1	23	23	2_4_1_23_Rep3
2	4	3	1	25	2529.1	2740.11	1522.95	1899.05	2274.13	1511.29	Rep3	Oligomycin Unconfined	2_4_1_25_Rep3	1	94	00:20:01	31:20:11	94	111610	Begin	Merged	1	25	25	2_4_1_25_Rep3
2	4	3	1	26	2092.08	2427.91	1532.93	1887.15	2261.5	1526	Rep3	Oligomycin Unconfined	2_4_1_26_Rep3	1	74	00:20:01	24:40:04	74	87603.8	Begin	Split	1	26	26	2_4_1_26_Rep3
2	4	3	1	29	2230.55	2587.76	1507.52	1866.39	2248.76	1506.51	Rep3	Oligomycin Unconfined	2_4_1_29_Rep3	1	108	00:20:01	36:00:08	108	128407	Begin	End	1	29	29	2_4_1_29_Rep3
2	4	3	1	30	2593.97	2678.5	1517.07	1902.31	2276.31	1508.68	Rep3	Oligomycin Unconfined	2_4_1_30_Rep3	1	22	00:20:01	07:20:10	22	25209.1	Begin	Split	1	30	30	2_4_1_30_Rep3
2	4	3	1	31	2000.26	2453.16	1812.36	1869.09	2254.22	1511.8	Rep3	Oligomycin Unconfined	2_4_1_31_Rep3	1	108	00:20:01	36:00:08	108	128407	Begin	End	1	31	31	2_4_1_31_Rep3
2	4	3	1	32	2117.94	2485.34	1508.34	1884.48	2263.17	1507.36	Rep3	Oligomycin Unconfined	2_4_1_32_Rep3	1	45	00:20:01	15:00:10	45	52809.1	Begin	Split	1	32	32	2_4_1_32_Rep3
2	4	3	1	33	2720.2	2294.56	1542.48	1878.68	2239.83	1522.73	Rep3	Oligomycin Unconfined	2_4_1_33_Rep3	1	10	00:20:01	03:20:01	10	10800.4	Begin	Split	1	33	33	2_4_1_33_Rep3
2	4	3	1	35	2103.56	2628.61	1625.52	1885.88	2280.71	1507	Rep3	Oligomycin Unconfined	2_4_1_35_Rep3	1	17	00:20:01	05:40:06	17	19205.7	Begin	Merged	1	35	35	2_4_1_35_Rep3
2	4	3	1	36	2346.18	2749.5	1505.35	1880.59	2262.41	1498.77	Rep3	Oligomycin Unconfined	2_4_1_36_Rep3	1	58	00:20:01	19:20:05	58	68404	Begin	Split	1	36	36	2_4_1_36_Rep3
2	4	3	1	37	2580.39	2498.04	1519.67	1910.25	2271.39	1516.16	Rep3	Oligomycin Unconfined	2_4_1_37_Rep3	1	33	00:20:01	11:00:07	33	38406.1	Begin	Split	1	37	37	2_4_1_37_Rep3
2	4	3	1	38	1934.19	2330.01	1617.31	1856.88	2217.45	1507.28	Rep3	Oligomycin Unconfined	2_4_1_38_Rep3	1	25	00:20:01	08:20:08	25	28807.7	Begin	Cosmos	1	38	38	2_4_1_38_Rep3
2	4	3	1	39	2379.45	3078.24	1601.94	1897.55	2302.55	1509.6	Rep3	Oligomycin Unconfined	2_4_1_39_Rep3	1	108	00:20:01	36:00:08	108	128407	Begin	End	1	39	39	2_4_1_39_Rep3
2	4	3	1	41	2424.21	2922.25	1503.38	1899.17	2299.77	1502.85	Rep3	Oligomycin Unconfined	2_4_1_41_Rep3	1	25	00:20:01	08:20:08	25	28807.7	Begin	Merged	1	41	41	2_4_1_41_Rep3
2	4	3	1	42	2526.34	2679.3	1515	1905.93	2280.19	1507.75	Rep3	Oligomycin Unconfined	2_4_1_42_Rep3	1	29	00:20:01	09:40:06	29	33605.7	Begin	Split	1	42	42	2_4_1_42_Rep3
2	4	3	1	43	2208.87	2486.63	1510.87	1869.81	2220.43	1503.64	Rep3	Oligomycin Unconfined	2_4_1_43_Rep3	1	9	00:20:01	03:00:04	9	9603.78	Begin	Cosmos	1	43	43	2_4_1_43_Rep3
2	4	3	1	44	2013.29	2350.67	1504.86	1861.69	2228.69	1499.01	Rep3	Oligomycin Unconfined	2_4_1_44_Rep3	1	23	00:20:01	07:40:10	23	26409.6	Begin	Cosmos	1	44	44	2_4_1_44_Rep3
2	4	3	1	45	2164.08	2677.05	1500.57	1891.94	2292.86	1501.12	Rep3	Oligomycin Unconfined	2_4_1_45_Rep3	1	27	00:20:01	09:00:04	27	31203.3	Begin	Split	1	45	45	2_4_1_45_Rep3
2	4	3	1	46	1967.66	2361.23	1533.32	1852.99	2236.32	1509.41	Rep3	Oligomycin Unconfined	2_4_1_46_Rep3	1	9	00:20:01	03:00:04	9	9603.78	Begin	Cosmos	1	46	46	2_4_1_46_Rep3
2	4	3	1	47	2173.05	2641.58	1508.89	1882.2	2272.88	1507.63	Rep3	Oligomycin Unconfined	2_4_1_47_Rep3	1	46	00:20:01	15:20:09	46	54008.5	Begin	Merged	1	47	47	2_4_1_47_Rep3
2	4	3	1	48	1984.04	2436.16	1534.77	1864.6	2247.44	1505.2	Rep3	Oligomycin Unconfined	2_4_1_48_Rep3	1	37	00:20:01	12:20:09	37	43208.2	Begin	Merged	1	48	48	2_4_1_48_Rep3
2	4	3	1	49	2149.36	2589.65	1521.32	1867.05	2256.59	1509.91	Rep3	Oligomycin Unconfined	2_4_1_49_Rep3	1	108	00:20:01	36:00:08	108	128407	Begin	End	1	49	49	2_4_1_49_Rep3
2	4	3	1	50	2223.54	2770.64	1703.09	1896.54	2269.37	1512.16	Rep3	Oligomycin Unconfined	2_4_1_50_Rep3	1	88	00:20:01	29:20:11	88	104410	Begin	Merged	1	50	50	2_4_1_50_Rep3
2	4	3	1	51	2092.79	2621.63	1617.76	1873.49	2265.53	1508.99	Rep3	Oligomycin Unconfined	2_4_1_51_Rep3	1	41	00:20:01	13:40:04	41	48003.6	Begin	Cosmos	1	51	51	2_4_1_51_Rep3
2	4	3	1	52	2125.61	2617.62	1511.17	1873.51	2249.84	1502.62	Rep3	Oligomycin Unconfined	2_4_1_52_Rep3	1	25	00:20:01	08:20:08	25	28807.7	Begin	Merged	1	52	52	2_4_1_52_Rep3
2	4	3	1	53	2148.75	2695.21	1603.7	1875.04	2272.33	1506.89	Rep3	Oligomycin Unconfined	2_4_1_53_Rep3	1	108	00:20:01	36:00:08	108	128407	Begin	End	1	53	53	2_4_1_53_Rep3
2	4	3	1	54	2168.43	2733.68	1648.11	1888.39	2269.57	1506.87	Rep3	Oligomycin Unconfined	2_4_1_54_Rep3	1	108	00:20:01	36:00:08	108	128407	Begin	End	1	54	54	2_4_1_54_Rep3
2	4	3	1	55	2114.45	2611.58	1515.34	1871.94	2262.87	1508.73	Rep3	Oligomycin Unconfined	2_4_1_55_Rep3	1	15	00:20:01	05:00:07	15	16806.3	Begin	Cosmos	1	55	55	2_4_1_55_Rep3
2	4	3	1	56	2094.2	2588.56	1514.55	1874.6	2262.77	1517.66	Rep3	Oligomycin Unconfined	2_4_1_56_Rep3	1	56	00:20:01	18:40:07	56	66006.3	Begin	Merged	1	56	56	2_4_1_56_Rep3
2	4	3	1	57	2149.74	2771.59	1618.22	1890.86	2297.31	1531.3	Rep3	Oligomycin Unconfined	2_4_1_57_Rep3	1	26	00:20:01	08:40:02	26	30001.7	Begin	Cosmos	1	57	57	2_4_1_57_Rep3
2	4	3	1	58	2069.73	2583.28	1812.54	1875.28	2271.27	1519.42	Rep3	Oligomycin Unconfined	2_4_1_58_Rep3	1	108	00:20:01	36:00:08	108	128407	Begin	End	1	58	58	2_4_1_58_Rep3
2	4	3	1	61	1885.34	2267.72	1547.3	1869.54	2251.36	1540.86	Rep3	Oligomycin Unconfined	2_4_1_61_Rep3	1	9	00:20:01	03:00:04	9	9603.78	Begin	Cosmos	1	61	61	2_4_1_61_Rep3
2	4	3	1	63	1928.36	2254.16	1524.69	1866.28	2237.59	1509.8	Rep3	Oligomycin Unconfined	2_4_1_63_Rep3	2	10	00:40:01	03:20:01	9	9600.34	Cosmos	Cosmos	1	63	63	2_4_1_63_Rep3
2	4	3	1	65	2321.25	2327.26	1546.98	1905.29	2260.97	1541.1	Rep3	Oligomycin Unconfined	2_4_1_65_Rep3	2	22	00:40:01	07:20:10	21	24009	Cosmos	Cosmos	1	65	65	2_4_1_65_Rep3
2	4	3	1	66	1946.22	2383.66	1517.43	1863.96	2256.25	1505.08	Rep3	Oligomycin Unconfined	2_4_1_66_Rep3	3	87	01:00:04	29:00:13	85	100809	Split	Split	2	28	28	2_4_1_28_Rep3
2	4	3	1	67	1952.54	2389.29	1514.33	1863.67	2251.39	1505.65	Rep3	Oligomycin Unconfined	2_4_1_67_Rep3	3	108	01:00:04	36:00:08	106	126004	Split	End	2	28	28	2_4_1_28_Rep3
2	4	3	1	68	1933.75	2346.96	1755.12	1865.51	2247.98	1515.52	Rep3	Oligomycin Unconfined	2_4_1_68_Rep3	3	13	01:00:04	04:20:05	11	12000.8	Split	Cosmos	2	40	40	2_4_1_40_Rep3
2	4	3	1	69	1940.37	2353.52	1773.06	1863.37	2241.89	1511.44	Rep3	Oligomycin Unconfined	2_4_1_69_Rep3	3	108	01:00:04	36:00:08	106	126004	Split	End	2	40	40	2_4_1_40_Rep3
2	4	3	1	72	1937.17	2319.76	1812.52	1856.26	2230.01	1531.22	Rep3	Oligomycin Unconfined	2_4_1_72_Rep3	5	25	01:40:03	08:20:08	21	24005.4	Cosmos	Cosmos	1	72	72	2_4_1_72_Rep3
2	4	3	1	73	2287.64	2806.73	1520.83	1898.09	2280.24	1545.28	Rep3	Oligomycin Unconfined	2_4_1_73_Rep3	5	9	01:40:03	03:00:04	5	4801.5	Cosmos	Split	1	73	73	2_4_1_73_Rep3
2	4	3	1	74	1917.07	2263.67	1503.64	1857.12	2230.87	1496.09	Rep3	Oligomycin Unconfined	2_4_1_74_Rep3	5	11	01:40:03	03:40:08	7	7204.78	Cosmos	Cosmos	1	74	74	2_4_1_74_Rep3
2	4	3	1	75	1956.42	2409.39	1576.82	1861.17	2249.32	1521.22	Rep3	Oligomycin Unconfined	2_4_1_75_Rep3	5	9	01:40:03	03:00:04	5	4801.5	Cosmos	Cosmos	1	75	75	2_4_1_75_Rep3
2	4	3	1	76	3200.04	2282.27	1538.64	1873.74	2219.91	1510.21	Rep3	Oligomycin Unconfined	2_4_1_76_Rep3	5	9	01:40:03	03:00:04	5	4801.5	Cosmos	Split	1	76	76	2_4_1_76_Rep3
2	4	3	1	80	2195.16	2551.69	2086.04	1873.33	2251.08	1515	Rep3	Oligomycin Unconfined	2_4_1_80_Rep3	7	21	02:20:11	07:00:08	15	16796.9	Cosmos	Split	1	80	80	2_4_1_80_Rep3
2	4	3	1	81	2085.19	2569.6	1529.19	1878.83	2244.09	1507.05	Rep3	Oligomycin Unconfined	2_4_1_81_Rep3	7	70	02:20:11	23:20:08	64	75597.4	Cosmos	Cosmos	1	81	81	2_4_1_81_Rep3
2	4	3	1	82	2382.25	2696.61	1505.82	1874.01	2227.77	1500.73	Rep3	Oligomycin Unconfined	2_4_1_82_Rep3	7	108	02:20:11	36:00:08	102	121197	Cosmos	End	1	82	82	2_4_1_82_Rep3
2	4	3	1	83	1880.64	2262.92	1563.74	1864.21	2246.7	1548.66	Rep3	Oligomycin Unconfined	2_4_1_83_Rep3	7	11	02:20:11	03:40:08	5	4796.93	Cosmos	Cosmos	1	83	83	2_4_1_83_Rep3
2	4	3	1	84	1919.88	2302.04	1568.56	1876.13	2230.46	1533.52	Rep3	Oligomycin Unconfined	2_4_1_84_Rep3	7	11	02:20:11	03:40:08	5	4796.93	Cosmos	Split	1	84	84	2_4_1_84_Rep3
2	4	3	1	86	1874.29	2247.42	1542.14	1871.47	2238.75	1537.32	Rep3	Oligomycin Unconfined	2_4_1_86_Rep3	7	11	02:20:11	03:40:08	5	4796.93	Cosmos	Cosmos	1	86	86	2_4_1_86_Rep3
2	4	3	1	87	1899.45	2299.41	1554.78	1853.91	2239.64	1508.16	Rep3	Oligomycin Unconfined	2_4_1_87_Rep3	8	9	02:40:12	03:00:04	2	1192.25	Split	Cosmos	2	27	27	2_4_1_27_Rep3
2	4	3	1	88	2137.97	2585.89	1512.42	1875.4	2263.79	1512.76	Rep3	Oligomycin Unconfined	2_4_1_88_Rep3	8	15	02:40:12	05:00:07	8	8394.81	Cosmos	Cosmos	1	88	88	2_4_1_88_Rep3
2	4	3	1	89	1936.93	2327.16	1565.08	1852.35	2235.96	1501.98	Rep3	Oligomycin Unconfined	2_4_1_89_Rep3	8	12	02:40:12	04:00:04	5	4791.64	Split	Merged	2	27	27	2_4_1_27_Rep3
2	4	3	1	90	2093.84	2507.68	1521.04	1882.85	2272.13	1517.22	Rep3	Oligomycin Unconfined	2_4_1_90_Rep3	8	10	02:40:12	03:20:01	3	2388.9	Split	Merged	2	34	34	2_4_1_34_Rep3
2	4	3	1	91	1890.48	2286.45	1522.08	1866.31	2249.03	1510.88	Rep3	Oligomycin Unconfined	2_4_1_91_Rep3	8	10	02:40:12	03:20:01	3	2388.9	Split	Merged	2	34	34	2_4_1_34_Rep3
2	4	3	1	92	1880.3	2259.12	1551.56	1878.97	2253.7	1551.66	Rep3	Oligomycin Unconfined	2_4_1_92_Rep3	8	10	02:40:12	03:20:01	3	2388.9	Cosmos	Cosmos	1	92	92	2_4_1_92_Rep3
2	4	3	1	93	1877.07	2246.43	1536.72	1868.74	2239.7	1529.46	Rep3	Oligomycin Unconfined	2_4_1_93_Rep3	8	10	02:40:12	03:20:01	3	2388.9	Cosmos	Cosmos	1	93	93	2_4_1_93_Rep3
2	4	3	1	94	3056.85	2480.48	1519.65	1889.26	2246.51	1506.76	Rep3	Oligomycin Unconfined	2_4_1_94_Rep3	9	37	03:00:04	12:20:09	29	33604.4	Cosmos	Split	1	94	94	2_4_1_94_Rep3
2	4	3	1	95	2020.43	2500.63	1594.93	1867.64	2259.67	1525.3	Rep3	Oligomycin Unconfined	2_4_1_95_Rep3	9	47	03:00:04	15:40:05	39	45600.9	Cosmos	Cosmos	1	95	95	2_4_1_95_Rep3
2	4	3	1	96	2159.66	2576.85	1541.65	1886.2	2275.87	1531.3	Rep3	Oligomycin Unconfined	2_4_1_96_Rep3	9	21	03:00:04	07:00:08	13	14403.3	Cosmos	Cosmos	1	96	96	2_4_1_96_Rep3
2	4	3	1	97	1971.95	2300.37	1596.61	1954.27	2283.53	1589.73	Rep3	Oligomycin Unconfined	2_4_1_97_Rep3	9	11	03:00:04	03:40:08	3	2403.28	Cosmos	Cosmos	1	97	97	2_4_1_97_Rep3
2	4	3	1	98	1924.91	2284.99	1528.4	1890.78	2259.24	1509.11	Rep3	Oligomycin Unconfined	2_4_1_98_Rep3	9	11	03:00:04	03:40:08	3	2403.28	Cosmos	Cosmos	1	98	98	2_4_1_98_Rep3
2	4	13.3333333333333	22	5	1575.08	2562.33	1536.4	1402.81	2313.67	1526.18	Rep3	Oligomycin Unconfined	2_4_22_5_Rep3	1	79	00:20:01	26:20:08	79	93607.6	Begin	Cosmos	1	5	5	2_4_22_5_Rep3
2	4	13.3333333333333	22	7	1473.86	2416.45	1785.69	1382.22	2316.94	1525.08	Rep3	Oligomycin Unconfined	2_4_22_7_Rep3	1	79	00:20:01	26:20:08	79	93607.6	Begin	Cosmos	1	7	7	2_4_22_7_Rep3
2	4	13.3333333333333	22	8	2147.44	2736.29	1525.52	1421.46	2319.53	1506.53	Rep3	Oligomycin Unconfined	2_4_22_8_Rep3	1	49	00:20:01	16:20:08	49	57607.4	Begin	Merged	1	8	8	2_4_22_8_Rep3
2	4	13.3333333333333	22	11	4207.86	3021.12	1591.78	1633.3	2388.12	1567.27	Rep3	Oligomycin Unconfined	2_4_22_11_Rep3	1	79	00:20:01	26:20:08	79	93607.6	Begin	Merged	1	11	11	2_4_22_11_Rep3
2	4	13.3333333333333	22	12	1892.09	2926.34	1644.06	1411.55	2335.37	1510.12	Rep3	Oligomycin Unconfined	2_4_22_12_Rep3	1	108	00:20:01	36:00:08	108	128407	Begin	End	1	12	12	2_4_22_12_Rep3
2	4	13.3333333333333	22	13	2945.85	3763.17	1529.25	1481.47	2406.76	1518.21	Rep3	Oligomycin Unconfined	2_4_22_13_Rep3	1	70	00:20:01	23:20:08	70	82807.5	Begin	Split	1	13	13	2_4_22_13_Rep3
2	4	13.3333333333333	22	15	1725.03	2805.56	2542.34	1401.18	2326.52	1521.02	Rep3	Oligomycin Unconfined	2_4_22_15_Rep3	1	84	00:20:01	28:00:05	84	99604.5	Begin	Merged	1	15	15	2_4_22_15_Rep3
2	4	13.3333333333333	22	16	1686.81	2783.62	1512.83	1404.47	2341.53	1503.4	Rep3	Oligomycin Unconfined	2_4_22_16_Rep3	1	79	00:20:01	26:20:08	79	93607.6	Begin	Cosmos	1	16	16	2_4_22_16_Rep3
2	4	13.3333333333333	22	17	1593.41	2587.71	1563.69	1406.61	2310.26	1519.64	Rep3	Oligomycin Unconfined	2_4_22_17_Rep3	1	60	00:20:01	20:00:11	60	70810.1	Begin	Cosmos	1	17	17	2_4_22_17_Rep3
2	4	13.3333333333333	22	18	1770.64	2887.24	1604.77	1404.28	2331.17	1506.1	Rep3	Oligomycin Unconfined	2_4_22_18_Rep3	1	108	00:20:01	36:00:08	108	128407	Begin	End	1	18	18	2_4_22_18_Rep3
2	4	13.3333333333333	22	20	1921.95	2926.08	1510.46	1405.18	2335.11	1504.51	Rep3	Oligomycin Unconfined	2_4_22_20_Rep3	1	105	00:20:01	35:00:02	105	124802	Begin	Split	1	20	20	2_4_22_20_Rep3
2	4	13.3333333333333	22	22	1461.27	2400.06	1773.51	1371.89	2300.37	1511.29	Rep3	Oligomycin Unconfined	2_4_22_22_Rep3	1	108	00:20:01	36:00:08	108	128407	Begin	End	1	22	22	2_4_22_22_Rep3
2	4	13.3333333333333	22	23	2239.22	2602.27	1533.82	1433.63	2311.1	1524.37	Rep3	Oligomycin Unconfined	2_4_22_23_Rep3	1	84	00:20:01	28:00:05	84	99604.5	Begin	Merged	1	23	23	2_4_22_23_Rep3
2	4	13.3333333333333	22	25	1989.37	2846.25	1512.59	1409.68	2319.76	1502.15	Rep3	Oligomycin Unconfined	2_4_22_25_Rep3	1	68	00:20:01	22:40:08	68	80407.8	Begin	Cosmos	1	25	25	2_4_22_25_Rep3
2	4	13.3333333333333	22	27	1810.26	2898.17	1991.14	1400.71	2333.41	1513.04	Rep3	Oligomycin Unconfined	2_4_22_27_Rep3	1	108	00:20:01	36:00:08	108	128407	Begin	End	1	27	27	2_4_22_27_Rep3
2	4	13.3333333333333	22	29	1537.57	2534	1515.31	1387.15	2320.44	1511.38	Rep3	Oligomycin Unconfined	2_4_22_29_Rep3	1	67	00:20:01	22:20:04	67	79203	Begin	Cosmos	1	29	29	2_4_22_29_Rep3
2	4	13.3333333333333	22	30	2083.95	3305.19	4130.89	1442.83	2367.61	1533.11	Rep3	Oligomycin Unconfined	2_4_22_30_Rep3	1	108	00:20:01	36:00:08	108	128407	Begin	End	1	30	30	2_4_22_30_Rep3
2	4	13.3333333333333	22	31	1816.11	2837.59	1509.87	1401.38	2326.06	1508.1	Rep3	Oligomycin Unconfined	2_4_22_31_Rep3	1	108	00:20:01	36:00:08	108	128407	Begin	End	1	31	31	2_4_22_31_Rep3
2	4	13.3333333333333	22	32	1624.92	2673.96	1535.3	1390.6	2331.1	1512.68	Rep3	Oligomycin Unconfined	2_4_22_32_Rep3	1	108	00:20:01	36:00:08	108	128407	Begin	End	1	32	32	2_4_22_32_Rep3
2	4	13.3333333333333	22	33	1912	3156.58	2070.65	1416.27	2353.45	1509.61	Rep3	Oligomycin Unconfined	2_4_22_33_Rep3	1	108	00:20:01	36:00:08	108	128407	Begin	End	1	33	33	2_4_22_33_Rep3
2	4	13.3333333333333	22	34	1694.78	2706.48	1493.6	1399.12	2286.02	1486.09	Rep3	Oligomycin Unconfined	2_4_22_34_Rep3	1	44	00:20:01	14:40:07	44	51606.2	Begin	Cosmos	1	34	34	2_4_22_34_Rep3
2	4	13.3333333333333	22	36	1741.78	2838.05	2752.21	1408.59	2329.59	1523.07	Rep3	Oligomycin Unconfined	2_4_22_36_Rep3	1	49	00:20:01	16:20:08	49	57607.4	Begin	Merged	1	36	36	2_4_22_36_Rep3
2	4	13.3333333333333	22	38	1699.57	2489.01	1510.96	1401.99	2291.61	1501.97	Rep3	Oligomycin Unconfined	2_4_22_38_Rep3	1	79	00:20:01	26:20:08	79	93607.6	Begin	Cosmos	1	38	38	2_4_22_38_Rep3
2	4	13.3333333333333	22	44	1816.15	2935.29	1538.84	1407.32	2341.57	1504.96	Rep3	Oligomycin Unconfined	2_4_22_44_Rep3	1	108	00:20:01	36:00:08	108	128407	Begin	End	1	44	44	2_4_22_44_Rep3
2	4	13.3333333333333	22	45	2848.44	2772.43	1527.59	1480.2	2316.42	1509.8	Rep3	Oligomycin Unconfined	2_4_22_45_Rep3	1	108	00:20:01	36:00:08	108	128407	Begin	End	1	45	45	2_4_22_45_Rep3
2	4	13.3333333333333	22	46	1933.27	3049.55	1487.95	1448.83	2323.52	1484.12	Rep3	Oligomycin Unconfined	2_4_22_46_Rep3	1	47	00:20:01	15:40:05	47	55204.7	Begin	Merged	1	46	46	2_4_22_46_Rep3
2	4	13.3333333333333	22	49	1681.21	2663.91	1514.65	1386.75	2316.99	1508.86	Rep3	Oligomycin Unconfined	2_4_22_49_Rep3	2	79	00:40:01	26:20:08	78	92407.5	Cosmos	Cosmos	1	49	49	2_4_22_49_Rep3
2	4	13.3333333333333	22	50	1530.92	2387.31	1543.46	1387.08	2309.03	1510.21	Rep3	Oligomycin Unconfined	2_4_22_50_Rep3	2	48	00:40:01	16:00:05	47	55204.3	Cosmos	Cosmos	1	50	50	2_4_22_50_Rep3
2	4	13.3333333333333	22	52	1801.59	2682.13	1505.83	1403.01	2308.54	1500.31	Rep3	Oligomycin Unconfined	2_4_22_52_Rep3	3	108	01:00:04	36:00:08	106	126004	Cosmos	End	1	52	52	2_4_22_52_Rep3
2	4	13.3333333333333	22	53	1486.6	2449.29	1518.21	1398.96	2309.69	1518.33	Rep3	Oligomycin Unconfined	2_4_22_53_Rep3	4	46	01:20:07	15:20:09	43	50402.5	Cosmos	Cosmos	1	53	53	2_4_22_53_Rep3
2	4	13.3333333333333	22	55	1764.72	2748.74	1513.73	1402.01	2327.83	1509.49	Rep3	Oligomycin Unconfined	2_4_22_55_Rep3	4	108	01:20:07	36:00:08	105	124801	Cosmos	End	1	55	55	2_4_22_55_Rep3
2	4	13.3333333333333	22	66	2129.67	3448.95	1783.08	1459.07	2401.53	1538.36	Rep3	Oligomycin Unconfined	2_4_22_66_Rep3	8	108	02:40:12	36:00:08	101	119996	Cosmos	End	1	66	66	2_4_22_66_Rep3
2	4	13.3333333333333	22	72	1557.24	2475.12	1567.25	1399.34	2313.62	1528.2	Rep3	Oligomycin Unconfined	2_4_22_72_Rep3	9	79	03:00:04	26:20:08	71	84003.8	Cosmos	Cosmos	1	72	72	2_4_22_72_Rep3
2	4	13.3333333333333	22	74	1621.47	2686.15	1556.32	1382.19	2312.5	1499.39	Rep3	Oligomycin Unconfined	2_4_22_74_Rep3	9	108	03:00:04	36:00:08	100	118804	Split	End	2	35	35	2_4_22_35_Rep3
2	4	13.3333333333333	22	75	1627.43	2711.62	1561.31	1385.47	2319	1504.2	Rep3	Oligomycin Unconfined	2_4_22_75_Rep3	9	100	03:00:04	33:20:04	92	109200	Split	Split	2	35	35	2_4_22_35_Rep3
2	4	13.3333333333333	22	79	1742.87	2821.71	1510.71	1400.42	2331.11	1510.44	Rep3	Oligomycin Unconfined	2_4_22_79_Rep3	11	108	03:40:08	36:00:08	98	116400	Cosmos	End	1	79	79	2_4_22_79_Rep3
2	4	13.3333333333333	22	82	1742.6	2861.35	1734.95	1408.18	2344.44	1510.65	Rep3	Oligomycin Unconfined	2_4_22_82_Rep3	12	108	04:00:04	36:00:08	97	115204	Split	End	2	24	24	2_4_22_24_Rep3
2	4	13.3333333333333	22	83	1633.14	2687.11	1707.69	1401.91	2318.15	1503.04	Rep3	Oligomycin Unconfined	2_4_22_83_Rep3	12	105	04:00:04	35:00:02	94	111598	Split	Cosmos	2	24	24	2_4_22_24_Rep3
2	4	13.3333333333333	22	85	1636.44	2638.21	1538.97	1415.75	2335.39	1539.07	Rep3	Oligomycin Unconfined	2_4_22_85_Rep3	14	52	04:40:04	17:20:09	39	45604.6	Cosmos	Cosmos	1	85	85	2_4_22_85_Rep3
2	4	13.3333333333333	22	86	1971.43	2896.5	1536.65	1422.68	2335.02	1529.69	Rep3	Oligomycin Unconfined	2_4_22_86_Rep3	14	108	04:40:04	36:00:08	95	112804	Cosmos	End	1	86	86	2_4_22_86_Rep3
2	4	13.3333333333333	22	99	1477.42	2432.7	1892.67	1388.15	2302.13	1514.18	Rep3	Oligomycin Unconfined	2_4_22_99_Rep3	22	108	07:20:10	36:00:08	87	103198	Split	End	2	40	40	2_4_22_40_Rep3
2	4	13.3333333333333	22	100	1528.76	2496.09	2051.41	1388.11	2303.18	1520.25	Rep3	Oligomycin Unconfined	2_4_22_100_Rep3	22	108	07:20:10	36:00:08	87	103198	Split	End	2	40	40	2_4_22_40_Rep3
2	4	13.3333333333333	22	108	1994.94	2739.44	1510.35	1429.58	2340.11	1503.72	Rep3	Oligomycin Unconfined	2_4_22_108_Rep3	27	55	09:00:04	18:20:08	29	33604.4	Merged	Split	1	108	108	2_4_22_108_Rep3
2	4	13.3333333333333	22	112	1876.96	2997.68	1645.38	1428.54	2346.99	1551.6	Rep3	Oligomycin Unconfined	2_4_22_112_Rep3	29	43	09:40:06	14:20:09	15	16802.8	Cosmos	Cosmos	1	112	112	2_4_22_112_Rep3
2	4	13.3333333333333	22	113	1769.2	2866.52	1621.55	1414.58	2321.08	1535.25	Rep3	Oligomycin Unconfined	2_4_22_113_Rep3	29	73	09:40:06	24:20:03	45	52796.5	Cosmos	Merged	1	113	113	2_4_22_113_Rep3
2	4	13.3333333333333	22	114	1951.95	2304.64	1498.49	1415.89	2234.63	1482.38	Rep3	Oligomycin Unconfined	2_4_22_114_Rep3	30	44	10:00:05	14:40:07	15	16801.3	Cosmos	Cosmos	1	114	114	2_4_22_114_Rep3
2	4	13.3333333333333	22	120	1454.62	2402.98	1577.9	1378.27	2291.54	1505.1	Rep3	Oligomycin Unconfined	2_4_22_120_Rep3	32	79	10:40:05	26:20:08	48	56402.8	Cosmos	Split	1	120	120	2_4_22_120_Rep3
2	4	13.3333333333333	22	121	1463.02	2411.83	1578.18	1378.48	2280.31	1503.42	Rep3	Oligomycin Unconfined	2_4_22_121_Rep3	32	108	10:40:05	36:00:08	77	91202.6	Cosmos	End	1	121	121	2_4_22_121_Rep3
2	4	13.3333333333333	22	122	1564.85	2562.51	1580.98	1432.18	2318.94	1540.95	Rep3	Oligomycin Unconfined	2_4_22_122_Rep3	33	54	11:00:07	18:00:09	22	25202.6	Cosmos	Cosmos	1	122	122	2_4_22_122_Rep3
2	4	13.3333333333333	22	123	1529.21	2550.83	1559.95	1384.84	2313.28	1505.88	Rep3	Oligomycin Unconfined	2_4_22_123_Rep3	33	108	11:00:07	36:00:08	76	90001.2	Split	End	3	109	26	2_4_22_109_Rep3
2	4	13.3333333333333	22	124	1522.62	2535.6	1566.67	1382.33	2310.32	1504.28	Rep3	Oligomycin Unconfined	2_4_22_124_Rep3	33	108	11:00:07	36:00:08	76	90001.2	Merged	End	1	124	124	2_4_22_124_Rep3
2	4	13.3333333333333	22	125	1600.81	2659.9	1542.77	1388.92	2323.98	1500.76	Rep3	Oligomycin Unconfined	2_4_22_125_Rep3	35	40	11:40:06	13:20:04	6	5998.24	Merged	Split	1	125	125	2_4_22_125_Rep3
2	4	13.3333333333333	22	126	1483.19	2327.61	1619.41	1461.58	2310.25	1538.52	Rep3	Oligomycin Unconfined	2_4_22_126_Rep3	37	41	12:20:09	13:40:04	5	4795.45	Cosmos	Cosmos	1	126	126	2_4_22_126_Rep3
2	4	13.3333333333333	22	127	1453.62	2380.08	1699.4	1385.94	2301.52	1511.64	Rep3	Oligomycin Unconfined	2_4_22_127_Rep3	37	49	12:20:09	16:20:08	13	14399.2	Split	Cosmos	2	106	106	2_4_22_106_Rep3
2	4	13.3333333333333	22	129	1514.17	2497.57	1557.84	1392.26	2311.37	1514.89	Rep3	Oligomycin Unconfined	2_4_22_129_Rep3	37	42	12:20:09	14:00:09	6	6000.49	Split	Merged	2	106	106	2_4_22_106_Rep3
2	4	13.3333333333333	22	130	1459.95	2399.2	1583.68	1407.8	2328.24	1551.06	Rep3	Oligomycin Unconfined	2_4_22_130_Rep3	38	55	12:40:04	18:20:08	18	20404.1	Cosmos	Cosmos	1	130	130	2_4_22_130_Rep3
2	4	13.3333333333333	22	131	1599.2	2626.06	2758.68	1400.87	2333.9	1520.02	Rep3	Oligomycin Unconfined	2_4_22_131_Rep3	38	40	12:40:04	13:20:04	3	2400.14	Split	Merged	2	78	78	2_4_22_78_Rep3
2	4	13.3333333333333	22	132	1588.81	2596.38	2696.68	1397.55	2327.57	1519.06	Rep3	Oligomycin Unconfined	2_4_22_132_Rep3	38	40	12:40:04	13:20:04	3	2400.14	Split	Merged	2	78	78	2_4_22_78_Rep3
2	4	13.3333333333333	22	133	1463.36	2421.65	1551.81	1384.44	2300.37	1505.73	Rep3	Oligomycin Unconfined	2_4_22_133_Rep3	38	42	12:40:04	14:00:09	5	4804.98	Cosmos	Merged	1	133	133	2_4_22_133_Rep3
2	4	13.3333333333333	22	134	1554.96	2342.79	1542.61	1405.11	2270.67	1502.58	Rep3	Oligomycin Unconfined	2_4_22_134_Rep3	38	42	12:40:04	14:00:09	5	4804.98	Cosmos	Cosmos	1	134	134	2_4_22_134_Rep3
2	4	13.3333333333333	22	135	2384.3	3468.28	1495.82	1432.2	2308.4	1459.9	Rep3	Oligomycin Unconfined	2_4_22_135_Rep3	38	47	12:40:04	15:40:05	10	10801	Cosmos	Merged	1	135	135	2_4_22_135_Rep3
2	4	13.3333333333333	22	136	1531.3	2357.99	1556.46	1425.35	2313.13	1550.81	Rep3	Oligomycin Unconfined	2_4_22_136_Rep3	39	40	13:00:07	13:20:04	2	1197.69	Cosmos	Cosmos	1	136	136	2_4_22_136_Rep3
2	4	13.3333333333333	22	137	2319.99	2413.82	1568.41	1433.6	2292.83	1546.91	Rep3	Oligomycin Unconfined	2_4_22_137_Rep3	39	40	13:00:07	13:20:04	2	1197.69	Cosmos	Split	1	137	137	2_4_22_137_Rep3
2	4	20.3333333333333	16	1	2896.79	2360.9	1540.93	1236.31	2357.69	1519.23	Rep3	Oligomycin Unconfined	2_4_16_1_Rep3	1	69	00:20:01	23:00:06	69	81605.9	Begin	Cosmos	1	1	1	2_4_16_1_Rep3
2	4	20.3333333333333	16	3	1297.43	2429.59	1530.13	1224.25	2359.07	1523.85	Rep3	Oligomycin Unconfined	2_4_16_3_Rep3	1	62	00:20:01	20:40:11	62	73210.5	Begin	Cosmos	1	3	3	2_4_16_3_Rep3
2	4	20.3333333333333	16	4	1581.17	2958.3	2526.69	1238.75	2410.62	1543.02	Rep3	Oligomycin Unconfined	2_4_16_4_Rep3	1	108	00:20:01	36:00:08	108	128407	Begin	End	1	4	4	2_4_16_4_Rep3
2	4	20.3333333333333	16	8	1301.75	2475.64	1613.16	1239.24	2374.8	1549.35	Rep3	Oligomycin Unconfined	2_4_16_8_Rep3	1	70	00:20:01	23:20:08	70	82807.5	Begin	Cosmos	1	8	8	2_4_16_8_Rep3
2	4	20.3333333333333	16	12	2192.27	2960.06	1539.53	1267.95	2398.83	1525.65	Rep3	Oligomycin Unconfined	2_4_16_12_Rep3	1	108	00:20:01	36:00:08	108	128407	Begin	End	1	12	12	2_4_16_12_Rep3
2	4	20.3333333333333	16	13	3098.83	2380.53	1558.17	1322.6	2358.75	1537.16	Rep3	Oligomycin Unconfined	2_4_16_13_Rep3	1	108	00:20:01	36:00:08	108	128407	Begin	End	1	13	13	2_4_16_13_Rep3
2	4	20.3333333333333	16	15	4795.53	2860.75	1584.51	1415.27	2407.22	1538.1	Rep3	Oligomycin Unconfined	2_4_16_15_Rep3	1	73	00:20:01	24:20:03	73	86402.2	Begin	Split	1	15	15	2_4_16_15_Rep3
2	4	20.3333333333333	16	21	2003.68	3510.61	1531.15	1311.13	2506.92	1522.57	Rep3	Oligomycin Unconfined	2_4_16_21_Rep3	1	108	00:20:01	36:00:08	108	128407	Begin	End	1	21	21	2_4_16_21_Rep3
2	4	20.3333333333333	16	23	3020.06	2386.62	1562.01	1327.79	2361.18	1528.01	Rep3	Oligomycin Unconfined	2_4_16_23_Rep3	1	108	00:20:01	36:00:08	108	128407	Begin	End	1	23	23	2_4_16_23_Rep3
2	4	20.3333333333333	16	28	1922.8	3374.61	1817.21	1264.24	2467.08	1536.05	Rep3	Oligomycin Unconfined	2_4_16_28_Rep3	1	108	00:20:01	36:00:08	108	128407	Begin	End	1	28	28	2_4_16_28_Rep3
2	4	20.3333333333333	16	29	1772.21	2541.88	1541.55	1251.01	2386.16	1530.78	Rep3	Oligomycin Unconfined	2_4_16_29_Rep3	1	108	00:20:01	36:00:08	108	128407	Begin	End	1	29	29	2_4_16_29_Rep3
2	4	20.3333333333333	16	31	1489.39	2767.17	1561.69	1228.82	2399.33	1526.89	Rep3	Oligomycin Unconfined	2_4_16_31_Rep3	1	108	00:20:01	36:00:08	108	128407	Begin	End	1	31	31	2_4_16_31_Rep3
2	4	20.3333333333333	16	33	1646.58	2928.59	1909.84	1242.37	2418.97	1540.64	Rep3	Oligomycin Unconfined	2_4_16_33_Rep3	1	86	00:20:01	28:40:09	86	102008	Begin	Split	1	33	33	2_4_16_33_Rep3
2	4	20.3333333333333	16	35	1312.89	2457.51	1523.42	1213.52	2363.67	1517.92	Rep3	Oligomycin Unconfined	2_4_16_35_Rep3	1	82	00:20:01	27:20:03	82	97202.1	Begin	Cosmos	1	35	35	2_4_16_35_Rep3
2	4	20.3333333333333	16	36	2109.47	2568.13	1548.95	1259.28	2397.14	1534.69	Rep3	Oligomycin Unconfined	2_4_16_36_Rep3	1	108	00:20:01	36:00:08	108	128407	Begin	End	1	36	36	2_4_16_36_Rep3
2	4	20.3333333333333	16	37	1527.15	2805.44	1526.65	1234.6	2391.04	1516.61	Rep3	Oligomycin Unconfined	2_4_16_37_Rep3	1	108	00:20:01	36:00:08	108	128407	Begin	End	1	37	37	2_4_16_37_Rep3
2	4	20.3333333333333	16	38	1472.6	2716.81	2669.55	1232.56	2375.17	1534.98	Rep3	Oligomycin Unconfined	2_4_16_38_Rep3	1	108	00:20:01	36:00:08	108	128407	Begin	End	1	38	38	2_4_16_38_Rep3
2	4	20.3333333333333	16	40	1846.76	2588.27	1533.3	1251.91	2376.91	1521.98	Rep3	Oligomycin Unconfined	2_4_16_40_Rep3	1	108	00:20:01	36:00:08	108	128407	Begin	End	1	40	40	2_4_16_40_Rep3
2	4	20.3333333333333	16	42	2773.99	2374.61	1550.66	1317.12	2344.85	1518.42	Rep3	Oligomycin Unconfined	2_4_16_42_Rep3	1	108	00:20:01	36:00:08	108	128407	Begin	End	1	42	42	2_4_16_42_Rep3
2	4	20.3333333333333	16	43	1708.36	2833.26	1519.49	1251.65	2397.38	1514.54	Rep3	Oligomycin Unconfined	2_4_16_43_Rep3	1	79	00:20:01	26:20:08	79	93607.6	Begin	Split	1	43	43	2_4_16_43_Rep3
2	4	20.3333333333333	16	44	1911.73	2791.2	1539.59	1266.51	2403.43	1528.76	Rep3	Oligomycin Unconfined	2_4_16_44_Rep3	1	89	00:20:01	29:40:06	89	105605	Begin	Cosmos	1	44	44	2_4_16_44_Rep3
2	4	20.3333333333333	16	46	1821.73	3163.96	1535.77	1247.96	2426.79	1524.36	Rep3	Oligomycin Unconfined	2_4_16_46_Rep3	1	96	00:20:01	32:00:04	96	114003	Begin	Cosmos	1	46	46	2_4_16_46_Rep3
2	4	20.3333333333333	16	48	2661.34	2758.56	1568.08	1306.09	2374.37	1547.82	Rep3	Oligomycin Unconfined	2_4_16_48_Rep3	1	108	00:20:01	36:00:08	108	128407	Begin	End	1	48	48	2_4_16_48_Rep3
2	4	20.3333333333333	16	51	2017.26	2614.6	1537.64	1288.91	2386.81	1529.77	Rep3	Oligomycin Unconfined	2_4_16_51_Rep3	1	108	00:20:01	36:00:08	108	128407	Begin	End	1	51	51	2_4_16_51_Rep3
2	4	20.3333333333333	16	61	1538.23	2837.17	1530	1228.69	2402.86	1525.42	Rep3	Oligomycin Unconfined	2_4_16_61_Rep3	3	108	01:00:04	36:00:08	106	126004	Cosmos	End	1	61	61	2_4_16_61_Rep3
2	4	20.3333333333333	16	65	2591.18	3026.03	1547.75	1517.34	2490.24	1533.7	Rep3	Oligomycin Unconfined	2_4_16_65_Rep3	5	108	01:40:03	36:00:08	104	123605	Cosmos	End	1	65	65	2_4_16_65_Rep3
2	4	20.3333333333333	16	66	1725.27	2546.46	1535.36	1250.76	2388.69	1527.46	Rep3	Oligomycin Unconfined	2_4_16_66_Rep3	5	72	01:40:03	24:00:10	68	80407.1	Cosmos	Cosmos	1	66	66	2_4_16_66_Rep3
2	4	20.3333333333333	16	69	1632.59	3031.56	1713.05	1238.36	2420.42	1532.25	Rep3	Oligomycin Unconfined	2_4_16_69_Rep3	6	108	02:00:07	36:00:08	103	122401	Cosmos	End	1	69	69	2_4_16_69_Rep3
2	4	20.3333333333333	16	75	2921.63	2602.23	1558.65	1315.07	2367.89	1538.69	Rep3	Oligomycin Unconfined	2_4_16_75_Rep3	9	108	03:00:04	36:00:08	100	118804	Cosmos	End	1	75	75	2_4_16_75_Rep3
2	4	20.3333333333333	16	83	1752.74	2601.1	1582.39	1243.59	2370.12	1521.53	Rep3	Oligomycin Unconfined	2_4_16_83_Rep3	13	108	04:20:05	36:00:08	96	114003	Cosmos	End	1	83	83	2_4_16_83_Rep3
2	4	20.3333333333333	16	93	1590.42	2945.33	1585.91	1233.13	2394.33	1530.22	Rep3	Oligomycin Unconfined	2_4_16_93_Rep3	15	108	05:00:07	36:00:08	94	111601	Cosmos	End	1	93	93	2_4_16_93_Rep3
2	4	20.3333333333333	16	95	1469.37	2674.38	1536.44	1226.24	2395.17	1529.04	Rep3	Oligomycin Unconfined	2_4_16_95_Rep3	16	86	05:20:06	28:40:09	71	84002.2	Cosmos	Cosmos	1	95	95	2_4_16_95_Rep3
2	4	20.3333333333333	16	100	1389.21	2576.9	1533.82	1226.16	2377.72	1528.48	Rep3	Oligomycin Unconfined	2_4_16_100_Rep3	18	67	06:00:01	22:20:04	50	58802.3	Cosmos	Merged	1	100	100	2_4_16_100_Rep3
2	4	20.3333333333333	16	106	1652.52	2757.46	1526.24	1229.8	2387.03	1519.3	Rep3	Oligomycin Unconfined	2_4_16_106_Rep3	22	108	07:20:10	36:00:08	87	103198	Cosmos	End	1	106	106	2_4_16_106_Rep3
2	4	20.3333333333333	16	109	1885.2	2905.88	1593.02	1295.63	2441.04	1584.64	Rep3	Oligomycin Unconfined	2_4_16_109_Rep3	23	108	07:40:10	36:00:08	86	101998	Cosmos	End	1	109	109	2_4_16_109_Rep3
2	4	20.3333333333333	16	111	1425.92	2595.34	1538.3	1235.18	2382.76	1533.35	Rep3	Oligomycin Unconfined	2_4_16_111_Rep3	24	108	08:00:07	36:00:08	85	100801	Cosmos	End	1	111	111	2_4_16_111_Rep3
2	4	20.3333333333333	16	113	1652.53	2926.53	1522.56	1258.06	2374.5	1520.95	Rep3	Oligomycin Unconfined	2_4_16_113_Rep3	24	85	08:00:07	28:20:11	62	73204	Merged	Cosmos	1	113	113	2_4_16_113_Rep3
2	4	20.3333333333333	16	116	1482.57	2714.14	1549.48	1240.42	2393.18	1541.32	Rep3	Oligomycin Unconfined	2_4_16_116_Rep3	27	108	09:00:04	36:00:08	82	97204.1	Cosmos	End	1	116	116	2_4_16_116_Rep3
2	4	20.3333333333333	16	126	1893.95	2899.78	1526.82	1254.68	2390.17	1520.81	Rep3	Oligomycin Unconfined	2_4_16_126_Rep3	35	108	11:40:06	36:00:08	74	87601.8	Merged	End	1	126	126	2_4_16_126_Rep3
2	4	20.3333333333333	16	129	1357.62	2600.73	1710.58	1213.46	2381.14	1524.14	Rep3	Oligomycin Unconfined	2_4_16_129_Rep3	37	108	12:20:09	36:00:08	72	85199.2	Cosmos	End	1	129	129	2_4_16_129_Rep3
2	4	20.3333333333333	16	133	1507.85	2796.7	1594.11	1273.37	2435.96	1589.31	Rep3	Oligomycin Unconfined	2_4_16_133_Rep3	40	78	13:20:04	26:00:07	39	45602.6	Cosmos	Cosmos	1	133	133	2_4_16_133_Rep3
2	4	20.3333333333333	16	135	1847.66	3126.33	1534.76	1252.56	2431.76	1528.93	Rep3	Oligomycin Unconfined	2_4_16_135_Rep3	40	108	13:20:04	36:00:08	69	81603.5	Split	End	2	27	27	2_4_16_27_Rep3
2	4	20.3333333333333	16	136	1612.75	2948.99	1856.97	1250.72	2400.75	1543.8	Rep3	Oligomycin Unconfined	2_4_16_136_Rep3	40	65	13:20:04	21:40:09	26	30004.8	Cosmos	Cosmos	1	136	136	2_4_16_136_Rep3
2	4	20.3333333333333	16	137	1840.9	3302.4	2216.53	1262.67	2412.25	1527.91	Rep3	Oligomycin Unconfined	2_4_16_137_Rep3	41	86	13:40:04	28:40:09	46	54004.3	Cosmos	Split	1	137	137	2_4_16_137_Rep3
2	4	20.3333333333333	16	142	1392.87	2589.13	1879.96	1230.07	2403.23	1536.28	Rep3	Oligomycin Unconfined	2_4_16_142_Rep3	42	108	14:00:09	36:00:08	67	79198.7	Split	End	3	134	27	2_4_16_134_Rep3
2	4	20.3333333333333	16	143	1426.71	2670.05	1581.9	1247.68	2382.22	1546.75	Rep3	Oligomycin Unconfined	2_4_16_143_Rep3	44	108	14:40:07	36:00:08	65	76801.2	Split	End	2	90	90	2_4_16_90_Rep3
2	4	20.3333333333333	16	144	1390.14	2612.85	1582.68	1255.98	2396.39	1561.3	Rep3	Oligomycin Unconfined	2_4_16_144_Rep3	44	108	14:40:07	36:00:08	65	76801.2	Split	End	2	90	90	2_4_16_90_Rep3
2	4	20.3333333333333	16	147	1399.95	2657.83	1587.8	1222.39	2375.06	1523.29	Rep3	Oligomycin Unconfined	2_4_16_147_Rep3	47	108	15:40:05	36:00:08	62	73202.6	Cosmos	End	1	147	147	2_4_16_147_Rep3
2	4	20.3333333333333	16	148	1327.75	2507.37	1551.68	1239.64	2343.04	1532.23	Rep3	Oligomycin Unconfined	2_4_16_148_Rep3	47	99	15:40:05	33:00:10	53	62404.4	Cosmos	Cosmos	1	148	148	2_4_16_148_Rep3
2	4	20.3333333333333	16	149	2125.8	2993.09	1734.33	1285.08	2425.09	1561.24	Rep3	Oligomycin Unconfined	2_4_16_149_Rep3	48	108	16:00:05	36:00:08	61	72003	Split	End	2	11	11	2_4_16_11_Rep3
2	4	20.3333333333333	16	150	1450.02	2678.18	2377.94	1260.49	2407.06	1579.38	Rep3	Oligomycin Unconfined	2_4_16_150_Rep3	48	108	16:00:05	36:00:08	61	72003	Split	End	2	11	11	2_4_16_11_Rep3
2	4	20.3333333333333	16	153	1312.97	2478.72	1777.98	1216.29	2362.58	1526.41	Rep3	Oligomycin Unconfined	2_4_16_153_Rep3	49	64	16:20:08	21:20:08	16	17999.7	Cosmos	Cosmos	1	153	153	2_4_16_153_Rep3
2	4	20.3333333333333	16	154	1415.49	2661.04	1591.87	1243.77	2400.63	1525.3	Rep3	Oligomycin Unconfined	2_4_16_154_Rep3	49	72	16:20:08	24:00:10	24	27601.9	Split	Cosmos	2	9	9	2_4_16_9_Rep3
2	4	20.3333333333333	16	155	1368.66	2592.43	1569.54	1238.37	2388.92	1525.28	Rep3	Oligomycin Unconfined	2_4_16_155_Rep3	49	71	16:20:08	23:40:07	23	26399.1	Split	Cosmos	2	9	9	2_4_16_9_Rep3
2	4	20.3333333333333	16	156	1279.39	2423.3	1603.2	1216.94	2361.72	1528.01	Rep3	Oligomycin Unconfined	2_4_16_156_Rep3	50	70	16:40:06	23:20:08	21	24002.4	Cosmos	Cosmos	1	156	156	2_4_16_156_Rep3
2	4	20.3333333333333	16	159	1399.76	2632.45	1953.29	1226.57	2391.3	1528.76	Rep3	Oligomycin Unconfined	2_4_16_159_Rep3	50	108	16:40:06	36:00:08	59	69602.2	Cosmos	End	1	159	159	2_4_16_159_Rep3
2	4	20.3333333333333	16	161	1647.87	2608.1	1519.47	1258.74	2372.5	1524.08	Rep3	Oligomycin Unconfined	2_4_16_161_Rep3	52	66	17:20:09	22:00:08	15	16799	Cosmos	Cosmos	1	161	161	2_4_16_161_Rep3
2	4	20.3333333333333	16	165	1850.02	2849.35	1541.34	1275.65	2451.59	1534.13	Rep3	Oligomycin Unconfined	2_4_16_165_Rep3	53	108	17:40:06	36:00:08	56	66002.3	Cosmos	End	1	165	165	2_4_16_165_Rep3
2	4	20.3333333333333	16	166	1305.8	2451.2	1532.65	1239.88	2354.67	1527.35	Rep3	Oligomycin Unconfined	2_4_16_166_Rep3	53	98	17:40:06	32:40:08	46	54002.2	Cosmos	Split	1	166	166	2_4_16_166_Rep3
2	4	20.3333333333333	16	167	1347.35	2452.61	1525.55	1221.37	2362.09	1516.66	Rep3	Oligomycin Unconfined	2_4_16_167_Rep3	54	79	18:00:09	26:20:08	26	29998.8	Cosmos	Cosmos	1	167	167	2_4_16_167_Rep3
2	4	20.3333333333333	16	169	1338.26	2428.21	1533.8	1228.48	2351.03	1519.95	Rep3	Oligomycin Unconfined	2_4_16_169_Rep3	57	65	19:00:13	21:40:09	9	9596.23	Cosmos	Split	1	169	169	2_4_16_169_Rep3
2	4	20.3333333333333	16	170	1507.04	2791.35	1598.04	1252.2	2405.6	1562.92	Rep3	Oligomycin Unconfined	2_4_16_170_Rep3	57	107	19:00:13	35:40:05	51	59992.4	Split	Cosmos	2	140	140	2_4_16_140_Rep3
2	4	20.3333333333333	16	171	1516.67	2660.4	2253.76	1261.47	2411.05	1582.11	Rep3	Oligomycin Unconfined	2_4_16_171_Rep3	57	85	19:00:13	28:20:11	29	33597.9	Split	Cosmos	2	140	140	2_4_16_140_Rep3
2	4	20.3333333333333	16	172	1726.97	2919.91	1531.64	1248.23	2371.33	1520.61	Rep3	Oligomycin Unconfined	2_4_16_172_Rep3	57	65	19:00:13	21:40:09	9	9596.23	Cosmos	Cosmos	1	172	172	2_4_16_172_Rep3
2	4	20.3333333333333	16	173	1365.11	2581.41	1574.37	1251.44	2378.62	1560.52	Rep3	Oligomycin Unconfined	2_4_16_173_Rep3	58	62	19:20:05	20:40:11	5	4806.41	Split	Merged	3	164	152	2_4_16_164_Rep3
2	4	20.3333333333333	16	174	1743.93	2786.63	1546.14	1250.74	2403.19	1516.74	Rep3	Oligomycin Unconfined	2_4_16_174_Rep3	58	108	19:20:05	36:00:08	51	60003.3	Cosmos	End	1	174	174	2_4_16_174_Rep3
2	4	20.3333333333333	16	175	1403.91	2624.65	1600.01	1263.27	2393.62	1568	Rep3	Oligomycin Unconfined	2_4_16_175_Rep3	58	62	19:20:05	20:40:11	5	4806.41	Split	Merged	3	164	152	2_4_16_164_Rep3
2	4	20.3333333333333	16	176	1282.07	2461.77	1545.07	1230.7	2375.67	1529.12	Rep3	Oligomycin Unconfined	2_4_16_176_Rep3	59	61	19:40:04	20:20:08	3	2403.43	Cosmos	Merged	1	176	176	2_4_16_176_Rep3
2	4	20.3333333333333	16	177	1440.36	2632.68	1535.84	1227.86	2398.55	1531.14	Rep3	Oligomycin Unconfined	2_4_16_177_Rep3	59	72	19:40:04	24:00:10	14	15605.8	Cosmos	Cosmos	1	177	177	2_4_16_177_Rep3
2	4	20.3333333333333	16	178	1825.03	3358.8	1659.72	1263.56	2394.75	1527.52	Rep3	Oligomycin Unconfined	2_4_16_178_Rep3	60	108	20:00:11	36:00:08	49	57597.2	Cosmos	End	1	178	178	2_4_16_178_Rep3
2	4	20.3333333333333	16	179	1694.58	2934.08	1609.85	1307.75	2423.23	1599.25	Rep3	Oligomycin Unconfined	2_4_16_179_Rep3	61	108	20:20:08	36:00:08	48	56400.4	Cosmos	End	1	179	179	2_4_16_179_Rep3
2	4	1.33333333333333	21	1	4194.96	2903.14	1623.64	2035.82	2326.03	1586.36	Rep3	Oligomycin Unconfined	2_4_21_1_Rep3	1	41	00:20:01	13:40:04	41	48003.6	Begin	Split	1	1	1	2_4_21_1_Rep3
2	4	1.33333333333333	21	2	3755.14	5132.83	7033.86	2233.95	2692.75	1605.71	Rep3	Oligomycin Unconfined	2_4_21_2_Rep3	1	74	00:20:01	24:40:04	74	87603.8	Begin	Cosmos	1	2	2	2_4_21_2_Rep3
2	4	1.33333333333333	21	3	2507.57	2660.45	2192.74	2022.26	2326.49	1583.61	Rep3	Oligomycin Unconfined	2_4_21_3_Rep3	2	62	00:40:01	20:40:11	61	72010.4	Cosmos	Cosmos	1	3	3	2_4_21_3_Rep3
2	4	1.33333333333333	21	4	3558.69	2394.54	1563.53	2090.69	2278.96	1543.94	Rep3	Oligomycin Unconfined	2_4_21_4_Rep3	4	9	01:20:07	03:00:04	6	5997.81	Cosmos	Cosmos	1	4	4	2_4_21_4_Rep3
2	4	15	16	1	2303.94	2384.9	1515.99	1410.93	2310.45	1502.31	Rep3	Oligomycin Unconfined	2_4_16_1_Rep3	1	69	00:20:01	23:00:06	69	81605.9	Begin	Cosmos	1	1	1	2_4_16_1_Rep3
2	4	15	16	2	1431.45	2428.21	1786.78	1347.12	2326.07	1519.68	Rep3	Oligomycin Unconfined	2_4_16_2_Rep3	1	48	00:20:01	16:00:05	48	56404.3	Begin	Cosmos	1	2	2	2_4_16_2_Rep3
2	4	15	16	3	1590.74	2328.85	1517.15	1352.55	2302.39	1511.08	Rep3	Oligomycin Unconfined	2_4_16_3_Rep3	1	62	00:20:01	20:40:11	62	73210.5	Begin	Cosmos	1	3	3	2_4_16_3_Rep3
2	4	15	16	4	1693.86	2886.05	2408.86	1349.67	2354.51	1520.2	Rep3	Oligomycin Unconfined	2_4_16_4_Rep3	1	108	00:20:01	36:00:08	108	128407	Begin	End	1	4	4	2_4_16_4_Rep3
2	4	15	16	8	1432.78	2450.73	1600.77	1351.95	2318.41	1537.41	Rep3	Oligomycin Unconfined	2_4_16_8_Rep3	1	70	00:20:01	23:20:08	70	82807.5	Begin	Cosmos	1	8	8	2_4_16_8_Rep3
2	4	15	16	9	1859.27	2529.83	1529.39	1373.33	2334.48	1516.32	Rep3	Oligomycin Unconfined	2_4_16_9_Rep3	1	48	00:20:01	16:00:05	48	56404.3	Begin	Split	1	9	9	2_4_16_9_Rep3
2	4	15	16	11	2261.97	3139.2	2048.66	1440.08	2431.43	1650.81	Rep3	Oligomycin Unconfined	2_4_16_11_Rep3	1	47	00:20:01	15:40:05	47	55204.7	Begin	Split	1	11	11	2_4_16_11_Rep3
2	4	15	16	12	2092.84	2793.6	1521.84	1377.31	2340.49	1515.74	Rep3	Oligomycin Unconfined	2_4_16_12_Rep3	1	108	00:20:01	36:00:08	108	128407	Begin	End	1	12	12	2_4_16_12_Rep3
2	4	15	16	13	4128.04	2545.65	1566.59	1433.96	2324.17	1525.4	Rep3	Oligomycin Unconfined	2_4_16_13_Rep3	1	108	00:20:01	36:00:08	108	128407	Begin	End	1	13	13	2_4_16_13_Rep3
2	4	15	16	14	1369.97	2390.05	1581.55	1333.32	2326.64	1521.93	Rep3	Oligomycin Unconfined	2_4_16_14_Rep3	1	52	00:20:01	17:20:09	52	61208.4	Begin	Cosmos	1	14	14	2_4_16_14_Rep3
2	4	15	16	15	4322.15	3041.85	1566.21	1487.15	2366.8	1526.14	Rep3	Oligomycin Unconfined	2_4_16_15_Rep3	1	73	00:20:01	24:20:03	73	86402.2	Begin	Split	1	15	15	2_4_16_15_Rep3
2	4	15	16	20	1490.17	2474.45	1515.6	1345.32	2320.61	1508.83	Rep3	Oligomycin Unconfined	2_4_16_20_Rep3	1	50	00:20:01	16:40:06	50	58805.1	Begin	Cosmos	1	20	20	2_4_16_20_Rep3
2	4	15	16	21	2024.23	3409.69	1794.06	1396.13	2428.46	1514.99	Rep3	Oligomycin Unconfined	2_4_16_21_Rep3	1	108	00:20:01	36:00:08	108	128407	Begin	End	1	21	21	2_4_16_21_Rep3
2	4	15	16	23	3061.54	2446.89	1551.79	1418.54	2322.71	1515.25	Rep3	Oligomycin Unconfined	2_4_16_23_Rep3	1	108	00:20:01	36:00:08	108	128407	Begin	End	1	23	23	2_4_16_23_Rep3
2	4	15	16	28	1918.86	3277.09	2039.38	1379.08	2412.65	1522.74	Rep3	Oligomycin Unconfined	2_4_16_28_Rep3	1	108	00:20:01	36:00:08	108	128407	Begin	End	1	28	28	2_4_16_28_Rep3
2	4	15	16	29	1938.04	2593.94	1525.36	1368.16	2349.96	1515.44	Rep3	Oligomycin Unconfined	2_4_16_29_Rep3	1	108	00:20:01	36:00:08	108	128407	Begin	End	1	29	29	2_4_16_29_Rep3
2	4	15	16	31	1585.79	2722.74	1582.28	1345.57	2340.88	1515.56	Rep3	Oligomycin Unconfined	2_4_16_31_Rep3	1	108	00:20:01	36:00:08	108	128407	Begin	End	1	31	31	2_4_16_31_Rep3
2	4	15	16	33	1756.61	2975.77	1954.31	1360.02	2368.9	1524.31	Rep3	Oligomycin Unconfined	2_4_16_33_Rep3	1	86	00:20:01	28:40:09	86	102008	Begin	Split	1	33	33	2_4_16_33_Rep3
2	4	15	16	34	1835.75	2771.11	1517.31	1378.09	2378.38	1514.01	Rep3	Oligomycin Unconfined	2_4_16_34_Rep3	1	48	00:20:01	16:00:05	48	56404.3	Begin	Cosmos	1	34	34	2_4_16_34_Rep3
2	4	15	16	35	1435.78	2412.93	1510.62	1328.51	2308.11	1502.97	Rep3	Oligomycin Unconfined	2_4_16_35_Rep3	1	82	00:20:01	27:20:03	82	97202.1	Begin	Cosmos	1	35	35	2_4_16_35_Rep3
2	4	15	16	36	2204.39	2626.1	1531.09	1372.84	2349.15	1520.46	Rep3	Oligomycin Unconfined	2_4_16_36_Rep3	1	108	00:20:01	36:00:08	108	128407	Begin	End	1	36	36	2_4_16_36_Rep3
2	4	15	16	37	1731.61	2907.84	1597.28	1352.54	2341.64	1506.78	Rep3	Oligomycin Unconfined	2_4_16_37_Rep3	1	108	00:20:01	36:00:08	108	128407	Begin	End	1	37	37	2_4_16_37_Rep3
2	4	15	16	38	1521.49	2585.67	2352.4	1342.33	2314.93	1519.98	Rep3	Oligomycin Unconfined	2_4_16_38_Rep3	1	108	00:20:01	36:00:08	108	128407	Begin	End	1	38	38	2_4_16_38_Rep3
2	4	15	16	39	1743.65	2453.5	1515.8	1363.64	2309.72	1512.45	Rep3	Oligomycin Unconfined	2_4_16_39_Rep3	1	56	00:20:01	18:40:07	56	66006.3	Begin	Split	1	39	39	2_4_16_39_Rep3
2	4	15	16	40	1945.01	2598.69	1522.22	1351.18	2311.86	1505.44	Rep3	Oligomycin Unconfined	2_4_16_40_Rep3	1	108	00:20:01	36:00:08	108	128407	Begin	End	1	40	40	2_4_16_40_Rep3
2	4	15	16	42	3196.95	2298.7	1539.95	1443.26	2294.52	1506.01	Rep3	Oligomycin Unconfined	2_4_16_42_Rep3	1	108	00:20:01	36:00:08	108	128407	Begin	End	1	42	42	2_4_16_42_Rep3
2	4	15	16	43	1765.97	2739.44	1514.72	1357.05	2336.64	1508.33	Rep3	Oligomycin Unconfined	2_4_16_43_Rep3	1	79	00:20:01	26:20:08	79	93607.6	Begin	Split	1	43	43	2_4_16_43_Rep3
2	4	15	16	44	1864.69	2634.36	1525.31	1391.8	2353.48	1517.35	Rep3	Oligomycin Unconfined	2_4_16_44_Rep3	1	89	00:20:01	29:40:06	89	105605	Begin	Cosmos	1	44	44	2_4_16_44_Rep3
2	4	15	16	46	1805.97	3025.39	1575.01	1362.16	2375.8	1507.36	Rep3	Oligomycin Unconfined	2_4_16_46_Rep3	1	96	00:20:01	32:00:04	96	114003	Begin	Cosmos	1	46	46	2_4_16_46_Rep3
2	4	15	16	48	2468.34	2650.1	1552.94	1430.35	2327.87	1538.66	Rep3	Oligomycin Unconfined	2_4_16_48_Rep3	1	108	00:20:01	36:00:08	108	128407	Begin	End	1	48	48	2_4_16_48_Rep3
2	4	15	16	51	1926.61	2530.1	1521.48	1389.52	2328.58	1512.55	Rep3	Oligomycin Unconfined	2_4_16_51_Rep3	1	108	00:20:01	36:00:08	108	128407	Begin	End	1	51	51	2_4_16_51_Rep3
2	4	15	16	61	1640	2796.47	1592.51	1345.16	2354.09	1514.18	Rep3	Oligomycin Unconfined	2_4_16_61_Rep3	3	108	01:00:04	36:00:08	106	126004	Cosmos	End	1	61	61	2_4_16_61_Rep3
2	4	15	16	65	2851.96	3199.85	1603.82	1442.48	2386.53	1517.05	Rep3	Oligomycin Unconfined	2_4_16_65_Rep3	5	108	01:40:03	36:00:08	104	123605	Cosmos	End	1	65	65	2_4_16_65_Rep3
2	4	15	16	66	1848.68	2694.75	1517.97	1354.96	2341.35	1510.24	Rep3	Oligomycin Unconfined	2_4_16_66_Rep3	5	72	01:40:03	24:00:10	68	80407.1	Cosmos	Cosmos	1	66	66	2_4_16_66_Rep3
2	4	15	16	69	1699.99	2900.97	1714.62	1355.04	2359.94	1509.33	Rep3	Oligomycin Unconfined	2_4_16_69_Rep3	6	108	02:00:07	36:00:08	103	122401	Cosmos	End	1	69	69	2_4_16_69_Rep3
2	4	15	16	75	3031.78	2588.17	1553.52	1439.75	2331.33	1532.7	Rep3	Oligomycin Unconfined	2_4_16_75_Rep3	9	108	03:00:04	36:00:08	100	118804	Cosmos	End	1	75	75	2_4_16_75_Rep3
2	4	15	16	83	1717.33	2588.06	2245.15	1349.29	2314.7	1515.5	Rep3	Oligomycin Unconfined	2_4_16_83_Rep3	13	108	04:20:05	36:00:08	96	114003	Cosmos	End	1	83	83	2_4_16_83_Rep3
2	4	15	16	93	1673.76	2848.77	1566.24	1356.91	2341.08	1512.28	Rep3	Oligomycin Unconfined	2_4_16_93_Rep3	15	108	05:00:07	36:00:08	94	111601	Cosmos	End	1	93	93	2_4_16_93_Rep3
2	4	15	16	95	1587.94	2637	1518.04	1340.58	2342	1518.24	Rep3	Oligomycin Unconfined	2_4_16_95_Rep3	16	86	05:20:06	28:40:09	71	84002.2	Cosmos	Cosmos	1	95	95	2_4_16_95_Rep3
2	4	15	16	100	1458.29	2484.48	1530.34	1336.54	2321.93	1513.66	Rep3	Oligomycin Unconfined	2_4_16_100_Rep3	18	67	06:00:01	22:20:04	50	58802.3	Cosmos	Merged	1	100	100	2_4_16_100_Rep3
2	4	15	16	106	1599.87	2685.01	1592.33	1345.44	2333.34	1509.57	Rep3	Oligomycin Unconfined	2_4_16_106_Rep3	22	108	07:20:10	36:00:08	87	103198	Cosmos	End	1	106	106	2_4_16_106_Rep3
2	4	15	16	107	1564.51	2622.16	1619.14	1353.98	2351.59	1515.57	Rep3	Oligomycin Unconfined	2_4_16_107_Rep3	22	49	07:20:10	16:20:08	28	32398.3	Cosmos	Cosmos	1	107	107	2_4_16_107_Rep3
2	4	15	16	109	2188.96	3139.25	1581.61	1426.9	2413.53	1574.43	Rep3	Oligomycin Unconfined	2_4_16_109_Rep3	23	108	07:40:10	36:00:08	86	101998	Cosmos	End	1	109	109	2_4_16_109_Rep3
2	4	15	16	111	1472.67	2487.51	1528.13	1347.41	2324.65	1525.02	Rep3	Oligomycin Unconfined	2_4_16_111_Rep3	24	108	08:00:07	36:00:08	85	100801	Cosmos	End	1	111	111	2_4_16_111_Rep3
2	4	15	16	113	1743.74	2865.34	1519.28	1367.99	2347.25	1511.46	Rep3	Oligomycin Unconfined	2_4_16_113_Rep3	24	85	08:00:07	28:20:11	62	73204	Merged	Cosmos	1	113	113	2_4_16_113_Rep3
2	4	15	16	114	1728	2443.64	1525	1360.14	2318.47	1516.5	Rep3	Oligomycin Unconfined	2_4_16_114_Rep3	25	56	08:20:08	18:40:07	32	37198.6	Cosmos	Cosmos	1	114	114	2_4_16_114_Rep3
2	4	15	16	116	1552.42	2625.68	1626.54	1357.49	2337.51	1534.65	Rep3	Oligomycin Unconfined	2_4_16_116_Rep3	27	108	09:00:04	36:00:08	82	97204.1	Cosmos	End	1	116	116	2_4_16_116_Rep3
2	4	15	16	120	1367.86	2392.28	1525.72	1333.32	2338.62	1517.97	Rep3	Oligomycin Unconfined	2_4_16_120_Rep3	31	58	10:20:06	19:20:05	28	32399	Cosmos	Cosmos	1	120	120	2_4_16_120_Rep3
2	4	15	16	121	1684.86	2787.03	1530.14	1358.26	2318.45	1509.94	Rep3	Oligomycin Unconfined	2_4_16_121_Rep3	31	51	10:20:06	17:00:08	21	24002.2	Cosmos	Split	1	121	121	2_4_16_121_Rep3
2	4	15	16	126	1887.1	2767.79	1512.21	1373.1	2339.53	1512.57	Rep3	Oligomycin Unconfined	2_4_16_126_Rep3	35	108	11:40:06	36:00:08	74	87601.8	Merged	End	1	126	126	2_4_16_126_Rep3
2	4	15	16	129	1410.89	2449.44	1557.25	1336.13	2325.61	1508.55	Rep3	Oligomycin Unconfined	2_4_16_129_Rep3	37	108	12:20:09	36:00:08	72	85199.2	Cosmos	End	1	129	129	2_4_16_129_Rep3
2	4	15	16	130	1825.31	2737.42	1532.74	1378.24	2329.94	1526.09	Rep3	Oligomycin Unconfined	2_4_16_130_Rep3	37	46	12:20:09	15:20:09	10	10800.3	Cosmos	Cosmos	1	130	130	2_4_16_130_Rep3
2	4	15	16	132	1509.9	2572.41	1578.15	1362.7	2344.16	1551.61	Rep3	Oligomycin Unconfined	2_4_16_132_Rep3	39	49	13:00:07	16:20:08	11	12001.3	Cosmos	Cosmos	1	132	132	2_4_16_132_Rep3
2	4	15	16	133	1502.72	2553.28	1580.29	1376.07	2358.41	1570.48	Rep3	Oligomycin Unconfined	2_4_16_133_Rep3	40	78	13:20:04	26:00:07	39	45602.6	Cosmos	Cosmos	1	133	133	2_4_16_133_Rep3
2	4	15	16	135	1993.15	3223.82	1520.71	1374.49	2387.53	1515.48	Rep3	Oligomycin Unconfined	2_4_16_135_Rep3	40	108	13:20:04	36:00:08	69	81603.5	Split	End	2	27	27	2_4_16_27_Rep3
2	4	15	16	136	1649.46	2784.88	1724.8	1355.84	2333.6	1510.4	Rep3	Oligomycin Unconfined	2_4_16_136_Rep3	40	65	13:20:04	21:40:09	26	30004.8	Cosmos	Cosmos	1	136	136	2_4_16_136_Rep3
2	4	15	16	137	1968.61	3298.75	2131.42	1365.02	2334.52	1510.9	Rep3	Oligomycin Unconfined	2_4_16_137_Rep3	41	86	13:40:04	28:40:09	46	54004.3	Cosmos	Split	1	137	137	2_4_16_137_Rep3
2	4	15	16	138	1399.23	2423.31	1548.25	1331.09	2328.05	1512.24	Rep3	Oligomycin Unconfined	2_4_16_138_Rep3	41	59	13:40:04	19:40:04	19	21599.9	Cosmos	Cosmos	1	138	138	2_4_16_138_Rep3
2	4	15	16	139	1438.19	2403.89	1599.54	1411.67	2367.4	1572.6	Rep3	Oligomycin Unconfined	2_4_16_139_Rep3	41	45	13:40:04	15:00:10	5	4805.48	Cosmos	Cosmos	1	139	139	2_4_16_139_Rep3
2	4	15	16	140	1478	2514.09	1950.54	1355.22	2330.62	1539.78	Rep3	Oligomycin Unconfined	2_4_16_140_Rep3	42	56	14:00:09	18:40:07	15	16797.6	Cosmos	Split	1	140	140	2_4_16_140_Rep3
2	4	15	16	141	1389.69	2408.71	1596.44	1336.59	2332.17	1520.06	Rep3	Oligomycin Unconfined	2_4_16_141_Rep3	42	47	14:00:09	15:40:05	6	5996.06	Split	Cosmos	3	134	27	2_4_16_134_Rep3
2	4	15	16	142	1378.88	2398.8	1586.85	1337.86	2333.76	1519.76	Rep3	Oligomycin Unconfined	2_4_16_142_Rep3	42	108	14:00:09	36:00:08	67	79198.7	Split	End	3	134	27	2_4_16_134_Rep3
2	4	15	16	143	1447.87	2464.12	1566.61	1367.82	2342.13	1538.53	Rep3	Oligomycin Unconfined	2_4_16_143_Rep3	44	108	14:40:07	36:00:08	65	76801.2	Split	End	2	90	90	2_4_16_90_Rep3
2	4	15	16	144	1451.87	2472.06	1560.77	1372.88	2352.75	1552.54	Rep3	Oligomycin Unconfined	2_4_16_144_Rep3	44	108	14:40:07	36:00:08	65	76801.2	Split	End	2	90	90	2_4_16_90_Rep3
2	4	15	16	145	1590.36	2631.65	1524.99	1347.8	2344.38	1517.44	Rep3	Oligomycin Unconfined	2_4_16_145_Rep3	44	45	14:40:07	15:00:10	2	1202.95	Cosmos	Cosmos	1	145	145	2_4_16_145_Rep3
2	4	15	16	146	1819.06	3100.05	1598.83	1361.75	2327.34	1504.95	Rep3	Oligomycin Unconfined	2_4_16_146_Rep3	45	46	15:00:10	15:20:09	2	1199.41	Cosmos	Cosmos	1	146	146	2_4_16_146_Rep3
2	4	19	1	6	1630.53	2874.19	1530.61	1275.22	2359.71	1532.46	Rep3	Oligomycin Unconfined	2_4_1_6_Rep3	1	108	00:20:01	36:00:08	108	128407	Begin	End	1	6	6	2_4_1_6_Rep3
2	4	19	1	12	1538.69	2731.66	1568.89	1316.85	2376.7	1575.3	Rep3	Oligomycin Unconfined	2_4_1_12_Rep3	1	68	00:20:01	22:40:08	68	80407.8	Begin	Cosmos	1	12	12	2_4_1_12_Rep3
2	4	19	1	14	1421.94	2386.44	1526.56	1258.41	2335.02	1515.39	Rep3	Oligomycin Unconfined	2_4_1_14_Rep3	1	93	00:20:01	31:00:11	93	110410	Begin	Cosmos	1	14	14	2_4_1_14_Rep3
2	4	19	1	18	3085.99	2858.4	1554.01	1323.32	2373.54	1531.26	Rep3	Oligomycin Unconfined	2_4_1_18_Rep3	1	108	00:20:01	36:00:08	108	128407	Begin	End	1	18	18	2_4_1_18_Rep3
2	4	19	1	20	1843.23	3270.57	1522.31	1286.73	2430.34	1515.69	Rep3	Oligomycin Unconfined	2_4_1_20_Rep3	1	94	00:20:01	31:20:11	94	111610	Begin	Merged	1	20	20	2_4_1_20_Rep3
2	4	19	1	21	1415.06	2490.2	1522.98	1257.4	2350.53	1518.13	Rep3	Oligomycin Unconfined	2_4_1_21_Rep3	1	108	00:20:01	36:00:08	108	128407	Begin	End	1	21	21	2_4_1_21_Rep3
2	4	19	1	23	1978.52	3243.15	1532.4	1286.84	2412.53	1515.77	Rep3	Oligomycin Unconfined	2_4_1_23_Rep3	1	108	00:20:01	36:00:08	108	128407	Begin	End	1	23	23	2_4_1_23_Rep3
2	4	19	1	25	2345.27	2878.98	1528.96	1294.99	2388.26	1522.7	Rep3	Oligomycin Unconfined	2_4_1_25_Rep3	1	94	00:20:01	31:20:11	94	111610	Begin	Merged	1	25	25	2_4_1_25_Rep3
2	4	19	1	26	1535.58	2351.74	1538.08	1256.96	2327.24	1524.38	Rep3	Oligomycin Unconfined	2_4_1_26_Rep3	1	74	00:20:01	24:40:04	74	87603.8	Begin	Split	1	26	26	2_4_1_26_Rep3
2	4	19	1	29	1365.73	2555.17	1574.59	1237.01	2355.7	1514.2	Rep3	Oligomycin Unconfined	2_4_1_29_Rep3	1	108	00:20:01	36:00:08	108	128407	Begin	End	1	29	29	2_4_1_29_Rep3
2	4	19	1	31	1971.43	2762.34	1540.17	1279.38	2392.2	1525.84	Rep3	Oligomycin Unconfined	2_4_1_31_Rep3	1	108	00:20:01	36:00:08	108	128407	Begin	End	1	31	31	2_4_1_31_Rep3
2	4	19	1	36	1292.58	2419.86	1542.15	1219.63	2309.16	1497.88	Rep3	Oligomycin Unconfined	2_4_1_36_Rep3	1	58	00:20:01	19:20:05	58	68404	Begin	Split	1	36	36	2_4_1_36_Rep3
2	4	19	1	39	1871.36	3184.07	1525.37	1295.97	2413.57	1516.94	Rep3	Oligomycin Unconfined	2_4_1_39_Rep3	1	108	00:20:01	36:00:08	108	128407	Begin	End	1	39	39	2_4_1_39_Rep3
2	4	19	1	49	2014.34	2861.3	1531.79	1285.82	2352.68	1523.21	Rep3	Oligomycin Unconfined	2_4_1_49_Rep3	1	108	00:20:01	36:00:08	108	128407	Begin	End	1	49	49	2_4_1_49_Rep3
2	4	19	1	50	2888.47	3410.95	1507.74	1418.54	2439.89	1491.76	Rep3	Oligomycin Unconfined	2_4_1_50_Rep3	1	88	00:20:01	29:20:11	88	104410	Begin	Merged	1	50	50	2_4_1_50_Rep3
2	4	19	1	53	1978.68	3204.62	1545.82	1298.64	2407.68	1523.13	Rep3	Oligomycin Unconfined	2_4_1_53_Rep3	1	108	00:20:01	36:00:08	108	128407	Begin	End	1	53	53	2_4_1_53_Rep3
2	4	19	1	54	1953.48	3094.2	1521.45	1337.02	2431.67	1513.66	Rep3	Oligomycin Unconfined	2_4_1_54_Rep3	1	108	00:20:01	36:00:08	108	128407	Begin	End	1	54	54	2_4_1_54_Rep3
2	4	19	1	58	1716.74	3070.2	2375.35	1262.51	2343.78	1521.99	Rep3	Oligomycin Unconfined	2_4_1_58_Rep3	1	108	00:20:01	36:00:08	108	128407	Begin	End	1	58	58	2_4_1_58_Rep3
2	4	19	1	66	1618	2896.46	1523.2	1271.74	2403.38	1523.57	Rep3	Oligomycin Unconfined	2_4_1_66_Rep3	3	87	01:00:04	29:00:13	85	100809	Split	Split	2	28	28	2_4_1_28_Rep3
2	4	19	1	67	1618.16	2911.84	1528.75	1272.66	2405.82	1527.3	Rep3	Oligomycin Unconfined	2_4_1_67_Rep3	3	108	01:00:04	36:00:08	106	126004	Split	End	2	28	28	2_4_1_28_Rep3
2	4	19	1	69	1941.48	2573.72	1523.95	1281.09	2358	1516.71	Rep3	Oligomycin Unconfined	2_4_1_69_Rep3	3	108	01:00:04	36:00:08	106	126004	Split	End	2	40	40	2_4_1_40_Rep3
2	4	19	1	81	1680.3	2931.24	1491.78	1253.11	2324.38	1492.01	Rep3	Oligomycin Unconfined	2_4_1_81_Rep3	7	70	02:20:11	23:20:08	64	75597.4	Cosmos	Cosmos	1	81	81	2_4_1_81_Rep3
2	4	19	1	82	1646.32	2427.85	1515.85	1275.79	2324.67	1506.87	Rep3	Oligomycin Unconfined	2_4_1_82_Rep3	7	108	02:20:11	36:00:08	102	121197	Cosmos	End	1	82	82	2_4_1_82_Rep3
2	4	19	1	101	1517.62	2624.24	1520.75	1276.87	2361.23	1520.18	Rep3	Oligomycin Unconfined	2_4_1_101_Rep3	10	68	03:20:01	22:40:08	59	69607.3	Split	Split	2	73	73	2_4_1_73_Rep3
2	4	19	1	103	1609.94	2865.44	1522.12	1264.56	2366.56	1515.55	Rep3	Oligomycin Unconfined	2_4_1_103_Rep3	10	108	03:20:01	36:00:08	99	117607	Cosmos	End	1	103	103	2_4_1_103_Rep3
2	4	19	1	108	1716.05	2826.88	1555.65	1288.26	2376.18	1544.29	Rep3	Oligomycin Unconfined	2_4_1_108_Rep3	12	66	04:00:04	22:00:08	55	64804.2	Split	Split	2	11	11	2_4_1_11_Rep3
2	4	19	1	109	1867.88	2950.6	1661.73	1292.32	2382.84	1538.77	Rep3	Oligomycin Unconfined	2_4_1_109_Rep3	12	108	04:00:04	36:00:08	97	115204	Split	End	2	11	11	2_4_1_11_Rep3
2	4	19	1	115	1705.18	2934.24	2194.99	1294.93	2401.35	1545.99	Rep3	Oligomycin Unconfined	2_4_1_115_Rep3	14	108	04:40:04	36:00:08	95	112804	Cosmos	End	1	115	115	2_4_1_115_Rep3
2	4	19	1	118	1396.41	2551.38	1558.68	1279.64	2363.34	1554.99	Rep3	Oligomycin Unconfined	2_4_1_118_Rep3	15	57	05:00:07	19:00:13	43	50406	Cosmos	Cosmos	1	118	118	2_4_1_118_Rep3
2	4	19	1	120	1740.23	2700.15	1837.37	1271.35	2390.4	1528.25	Rep3	Oligomycin Unconfined	2_4_1_120_Rep3	16	108	05:20:06	36:00:08	93	110402	Split	End	2	112	112	2_4_1_112_Rep3
2	4	19	1	122	1616.03	2613.28	1963.68	1269.11	2380.46	1535.7	Rep3	Oligomycin Unconfined	2_4_1_122_Rep3	16	108	05:20:06	36:00:08	93	110402	Split	End	2	112	112	2_4_1_112_Rep3
2	4	19	1	123	2323.84	2623.28	1537.82	1295.28	2351.59	1519.58	Rep3	Oligomycin Unconfined	2_4_1_123_Rep3	16	96	05:20:06	32:00:04	81	95997.7	Cosmos	Cosmos	1	123	123	2_4_1_123_Rep3
2	4	19	1	128	1672.44	2944.63	2282.82	1290.07	2408.48	1545.56	Rep3	Oligomycin Unconfined	2_4_1_128_Rep3	18	108	06:00:01	36:00:08	91	108007	Cosmos	End	1	128	128	2_4_1_128_Rep3
2	4	19	1	129	1778.35	3219.22	1674.31	1277.66	2414.72	1521.96	Rep3	Oligomycin Unconfined	2_4_1_129_Rep3	18	108	06:00:01	36:00:08	91	108007	Merged	End	1	129	129	2_4_1_129_Rep3
2	4	19	1	134	1592.78	2911.45	1580.49	1265.35	2356.41	1517.75	Rep3	Oligomycin Unconfined	2_4_1_134_Rep3	20	108	06:40:07	36:00:08	89	105601	Cosmos	End	1	134	134	2_4_1_134_Rep3
2	4	19	1	135	1834.59	2744.9	1533.28	1285.78	2369.04	1524.68	Rep3	Oligomycin Unconfined	2_4_1_135_Rep3	20	108	06:40:07	36:00:08	89	105601	Cosmos	End	1	135	135	2_4_1_135_Rep3
2	4	19	1	147	1699	3081.02	1653.46	1274.4	2417.62	1528.97	Rep3	Oligomycin Unconfined	2_4_1_147_Rep3	23	108	07:40:10	36:00:08	86	101998	Split	End	2	30	30	2_4_1_30_Rep3
2	4	19	1	148	1707.53	3109.48	1654.73	1272.02	2411.76	1526.51	Rep3	Oligomycin Unconfined	2_4_1_148_Rep3	23	108	07:40:10	36:00:08	86	101998	Split	End	2	30	30	2_4_1_30_Rep3
2	4	19	1	149	1311.97	2442.2	1529.23	1239.45	2338.24	1516.89	Rep3	Oligomycin Unconfined	2_4_1_149_Rep3	24	77	08:00:07	25:40:06	54	63599.2	Cosmos	Merged	1	149	149	2_4_1_149_Rep3
2	4	19	1	152	2590.94	2653.29	1534	1307.44	2365.43	1523.01	Rep3	Oligomycin Unconfined	2_4_1_152_Rep3	25	108	08:20:08	36:00:08	84	99599.7	Merged	End	1	152	152	2_4_1_152_Rep3
2	4	19	1	155	1636.25	2578.73	1517.68	1295.55	2409.73	1515.09	Rep3	Oligomycin Unconfined	2_4_1_155_Rep3	26	57	08:40:02	19:00:13	32	37210.6	Merged	Merged	1	155	155	2_4_1_155_Rep3
2	4	19	1	159	2651.16	2768.58	1584.29	1360.12	2375.84	1566.52	Rep3	Oligomycin Unconfined	2_4_1_159_Rep3	27	108	09:00:04	36:00:08	82	97204.1	Cosmos	End	1	159	159	2_4_1_159_Rep3
2	4	19	1	161	1378.56	2506.72	1521.27	1249.07	2350.76	1519.34	Rep3	Oligomycin Unconfined	2_4_1_161_Rep3	27	108	09:00:04	36:00:08	82	97204.1	Cosmos	End	1	161	161	2_4_1_161_Rep3
2	4	19	1	162	1351.05	2488.94	1522.14	1246.35	2338.46	1516.53	Rep3	Oligomycin Unconfined	2_4_1_162_Rep3	27	108	09:00:04	36:00:08	82	97204.1	Cosmos	End	1	162	162	2_4_1_162_Rep3
2	4	19	1	167	1367.09	2559.17	1532.52	1244.06	2361.96	1516.9	Rep3	Oligomycin Unconfined	2_4_1_167_Rep3	28	63	09:20:05	21:00:11	36	42005.3	Split	Cosmos	2	45	45	2_4_1_45_Rep3
2	4	19	1	169	1661.3	2592.79	1535.06	1273.87	2367.78	1530.89	Rep3	Oligomycin Unconfined	2_4_1_169_Rep3	29	77	09:40:06	25:40:06	49	57599.6	Cosmos	Cosmos	1	169	169	2_4_1_169_Rep3
2	4	19	1	172	1375.14	2562.32	1574.61	1246.7	2376.02	1531.24	Rep3	Oligomycin Unconfined	2_4_1_172_Rep3	30	61	10:00:05	20:20:08	32	37202.1	Split	Cosmos	2	42	42	2_4_1_42_Rep3
2	4	19	1	173	1377.22	2567.71	1562.54	1248.96	2371.04	1528.18	Rep3	Oligomycin Unconfined	2_4_1_173_Rep3	30	71	10:00:05	23:40:07	42	49201.7	Split	Cosmos	2	42	42	2_4_1_42_Rep3
2	4	19	1	174	1789.4	2671.28	1933.93	1277.69	2335.3	1516.59	Rep3	Oligomycin Unconfined	2_4_1_174_Rep3	30	100	10:00:05	33:20:04	71	83999	Cosmos	Cosmos	1	174	174	2_4_1_174_Rep3
2	4	19	1	178	1488.33	2592.75	1518.27	1254.29	2338.49	1508.24	Rep3	Oligomycin Unconfined	2_4_1_178_Rep3	32	108	10:40:05	36:00:08	77	91202.6	Cosmos	End	1	178	178	2_4_1_178_Rep3
2	4	19	1	186	1352.75	2532.23	1847.86	1247.04	2374.36	1538.61	Rep3	Oligomycin Unconfined	2_4_1_186_Rep3	38	67	12:40:04	22:20:04	30	34799.3	Split	Split	2	94	94	2_4_1_94_Rep3
2	4	19	1	189	1411.85	2591.02	2030.52	1249.01	2372.1	1532.39	Rep3	Oligomycin Unconfined	2_4_1_189_Rep3	39	108	13:00:07	36:00:08	70	82801.2	Split	End	3	180	37	2_4_1_180_Rep3
2	4	19	1	190	1375.76	2555.71	1890.35	1247.68	2365	1534.84	Rep3	Oligomycin Unconfined	2_4_1_190_Rep3	39	108	13:00:07	36:00:08	70	82801.2	Split	End	3	180	37	2_4_1_180_Rep3
2	4	19	1	194	1296.99	2415.33	1519.42	1239.09	2330.48	1511.55	Rep3	Oligomycin Unconfined	2_4_1_194_Rep3	41	77	13:40:04	25:40:06	37	43201.7	Cosmos	Cosmos	1	194	194	2_4_1_194_Rep3
2	4	19	1	195	1762.76	2910.3	1537.46	1284.76	2379.78	1530.14	Rep3	Oligomycin Unconfined	2_4_1_195_Rep3	41	79	13:40:04	26:20:08	39	45603.9	Merged	Split	1	195	195	2_4_1_195_Rep3
2	4	19	1	197	1703.11	2864.92	1530.63	1270.44	2381.07	1522.43	Rep3	Oligomycin Unconfined	2_4_1_197_Rep3	42	108	14:00:09	36:00:08	67	79198.7	Cosmos	End	1	197	197	2_4_1_197_Rep3
2	4	19	1	207	1352.51	2528.76	1562.18	1242.83	2374.53	1529.09	Rep3	Oligomycin Unconfined	2_4_1_207_Rep3	46	64	15:20:09	21:20:08	19	21598.6	Split	Cosmos	2	32	32	2_4_1_32_Rep3
2	4	19	1	210	2305.32	2609.02	1547.11	1315.83	2337.39	1531.95	Rep3	Oligomycin Unconfined	2_4_1_210_Rep3	46	108	15:20:09	36:00:08	63	74398.9	Cosmos	End	1	210	210	2_4_1_210_Rep3
2	4	19	1	216	1306.56	2467.26	1553.91	1231.6	2342.39	1513.56	Rep3	Oligomycin Unconfined	2_4_1_216_Rep3	47	108	15:40:05	36:00:08	62	73202.6	Cosmos	End	1	216	216	2_4_1_216_Rep3
2	4	19	1	219	1343.18	2373.54	1538.46	1262.75	2340.76	1532.78	Rep3	Oligomycin Unconfined	2_4_1_219_Rep3	47	73	15:40:05	24:20:03	27	31197.5	Split	Merged	3	199	15	2_4_1_199_Rep3
2	4	19	1	221	1313.5	2471.37	1572.77	1246.92	2369.06	1524.29	Rep3	Oligomycin Unconfined	2_4_1_221_Rep3	49	60	16:20:08	20:00:11	12	13202.7	Cosmos	Cosmos	1	221	221	2_4_1_221_Rep3
2	4	19	1	227	1325.62	2471.6	1541.49	1245.42	2351.43	1518.82	Rep3	Oligomycin Unconfined	2_4_1_227_Rep3	50	85	16:40:06	28:20:11	36	42005.1	Split	Cosmos	2	220	220	2_4_1_220_Rep3
2	4	19	1	228	1887.17	3490.85	1666.14	1394.82	2572.67	1577.25	Rep3	Oligomycin Unconfined	2_4_1_228_Rep3	50	61	16:40:06	20:20:08	12	13201.8	Cosmos	Merged	1	228	228	2_4_1_228_Rep3
2	4	19	1	230	1395.47	2593.41	1961.93	1248.33	2372.26	1532	Rep3	Oligomycin Unconfined	2_4_1_230_Rep3	50	108	16:40:06	36:00:08	59	69602.2	Cosmos	End	1	230	230	2_4_1_230_Rep3
2	4	19	1	231	1323.12	2469.37	1541.66	1248.69	2351.84	1516.38	Rep3	Oligomycin Unconfined	2_4_1_231_Rep3	50	64	16:40:06	21:20:08	15	16802	Split	Cosmos	2	220	220	2_4_1_220_Rep3
2	4	19	1	235	1684.25	2833.74	1543.61	1270.02	2365.42	1531.35	Rep3	Oligomycin Unconfined	2_4_1_235_Rep3	54	108	18:00:09	36:00:08	55	64798.6	Cosmos	End	1	235	235	2_4_1_235_Rep3
2	4	19	1	236	1325.68	2468.68	1559.18	1246.81	2341.3	1518.51	Rep3	Oligomycin Unconfined	2_4_1_236_Rep3	54	108	18:00:09	36:00:08	55	64798.6	Cosmos	End	1	236	236	2_4_1_236_Rep3
2	4	19	1	237	1332.71	2392.12	1519.76	1309.37	2362.71	1504.75	Rep3	Oligomycin Unconfined	2_4_1_237_Rep3	55	58	18:20:08	19:20:05	4	3596.31	Cosmos	Cosmos	1	237	237	2_4_1_237_Rep3
2	4	19	1	238	1408.75	2596.19	1525.62	1250.93	2346.25	1519.09	Rep3	Oligomycin Unconfined	2_4_1_238_Rep3	55	108	18:20:08	36:00:08	54	63599.6	Cosmos	End	1	238	238	2_4_1_238_Rep3
2	4	19	1	239	1291.59	2410.29	1523.53	1237.5	2339.85	1513.83	Rep3	Oligomycin Unconfined	2_4_1_239_Rep3	56	61	18:40:07	20:20:08	6	6000.63	Cosmos	Split	1	239	239	2_4_1_239_Rep3
2	4	19	1	240	1379.93	2538.51	1573.79	1264.61	2348.75	1529.42	Rep3	Oligomycin Unconfined	2_4_1_240_Rep3	56	108	18:40:07	36:00:08	53	62401.1	Cosmos	End	1	240	240	2_4_1_240_Rep3
2	4	19	1	241	1625	2901.14	1541.38	1283.5	2383.12	1536.62	Rep3	Oligomycin Unconfined	2_4_1_241_Rep3	56	58	18:40:07	19:20:05	3	2397.74	Split	Merged	2	234	234	2_4_1_234_Rep3
2	4	19	1	242	1456.86	2607.95	1533.45	1269.28	2369.66	1530.45	Rep3	Oligomycin Unconfined	2_4_1_242_Rep3	56	58	18:40:07	19:20:05	3	2397.74	Split	Merged	2	234	234	2_4_1_234_Rep3
2	4	19	1	243	1801.83	2902.84	2452.75	1282.6	2337.15	1501.59	Rep3	Oligomycin Unconfined	2_4_1_243_Rep3	56	88	18:40:07	29:20:11	33	38403.6	Cosmos	Merged	1	243	243	2_4_1_243_Rep3
2	4	19	1	244	1606.39	2909.47	2287.84	1263.5	2380.88	1533.59	Rep3	Oligomycin Unconfined	2_4_1_244_Rep3	56	82	18:40:07	27:20:03	27	31195.7	Merged	Split	1	244	244	2_4_1_244_Rep3
2	4	19	1	245	1491.12	2667.28	1527.67	1256.07	2359.1	1522.34	Rep3	Oligomycin Unconfined	2_4_1_245_Rep3	57	60	19:00:13	20:00:11	4	3597.8	Merged	Split	1	245	245	2_4_1_245_Rep3
2	4	19	1	246	1321.26	2434.29	1557.54	1301.62	2394.18	1540.27	Rep3	Oligomycin Unconfined	2_4_1_246_Rep3	57	58	19:00:13	19:20:05	2	1191.7	Cosmos	Cosmos	1	246	246	2_4_1_246_Rep3
2	4	14.6666666666667	16	1	2296.53	2397.61	1516.74	1418.5	2309.94	1505.49	Rep3	Oligomycin Unconfined	2_4_16_1_Rep3	1	69	00:20:01	23:00:06	69	81605.9	Begin	Cosmos	1	1	1	2_4_16_1_Rep3
2	4	14.6666666666667	16	2	1439.91	2430.47	1774.69	1355.35	2329.16	1520.38	Rep3	Oligomycin Unconfined	2_4_16_2_Rep3	1	48	00:20:01	16:00:05	48	56404.3	Begin	Cosmos	1	2	2	2_4_16_2_Rep3
2	4	14.6666666666667	16	3	1592.61	2320.47	1521.94	1356.85	2293.39	1510.77	Rep3	Oligomycin Unconfined	2_4_16_3_Rep3	1	62	00:20:01	20:40:11	62	73210.5	Begin	Cosmos	1	3	3	2_4_16_3_Rep3
2	4	14.6666666666667	16	4	1710.91	2900.28	2429.94	1356.77	2351.82	1522.53	Rep3	Oligomycin Unconfined	2_4_16_4_Rep3	1	108	00:20:01	36:00:08	108	128407	Begin	End	1	4	4	2_4_16_4_Rep3
2	4	14.6666666666667	16	8	1441.41	2436.02	1598.73	1357.77	2312.26	1537.57	Rep3	Oligomycin Unconfined	2_4_16_8_Rep3	1	70	00:20:01	23:20:08	70	82807.5	Begin	Cosmos	1	8	8	2_4_16_8_Rep3
2	4	14.6666666666667	16	9	1891.46	2564.12	1525.12	1390.48	2331.85	1518.19	Rep3	Oligomycin Unconfined	2_4_16_9_Rep3	1	48	00:20:01	16:00:05	48	56404.3	Begin	Split	1	9	9	2_4_16_9_Rep3
2	4	14.6666666666667	16	11	2076.99	3004.11	2143.09	1421.88	2386.32	1569.83	Rep3	Oligomycin Unconfined	2_4_16_11_Rep3	1	47	00:20:01	15:40:05	47	55204.7	Begin	Split	1	11	11	2_4_16_11_Rep3
2	4	14.6666666666667	16	12	2167.05	2835.04	1520.16	1382.52	2335.87	1510.26	Rep3	Oligomycin Unconfined	2_4_16_12_Rep3	1	108	00:20:01	36:00:08	108	128407	Begin	End	1	12	12	2_4_16_12_Rep3
2	4	14.6666666666667	16	13	3787.54	2526.36	1559.21	1427.6	2318.61	1520.78	Rep3	Oligomycin Unconfined	2_4_16_13_Rep3	1	108	00:20:01	36:00:08	108	128407	Begin	End	1	13	13	2_4_16_13_Rep3
2	4	14.6666666666667	16	14	1380.57	2385	1574.76	1336.7	2319.15	1512.96	Rep3	Oligomycin Unconfined	2_4_16_14_Rep3	1	52	00:20:01	17:20:09	52	61208.4	Begin	Cosmos	1	14	14	2_4_16_14_Rep3
2	4	14.6666666666667	16	15	4182.23	3004.52	1562.11	1507.35	2371.15	1525.95	Rep3	Oligomycin Unconfined	2_4_16_15_Rep3	1	73	00:20:01	24:20:03	73	86402.2	Begin	Split	1	15	15	2_4_16_15_Rep3
2	4	14.6666666666667	16	20	1505.41	2482.86	1511.42	1359.67	2322.69	1509.71	Rep3	Oligomycin Unconfined	2_4_16_20_Rep3	1	50	00:20:01	16:40:06	50	58805.1	Begin	Cosmos	1	20	20	2_4_16_20_Rep3
2	4	14.6666666666667	16	21	2023.72	3390.65	1868.15	1413.98	2431.89	1514.97	Rep3	Oligomycin Unconfined	2_4_16_21_Rep3	1	108	00:20:01	36:00:08	108	128407	Begin	End	1	21	21	2_4_16_21_Rep3
2	4	14.6666666666667	16	23	3091.67	2462.5	1550.83	1435.47	2316	1515.67	Rep3	Oligomycin Unconfined	2_4_16_23_Rep3	1	108	00:20:01	36:00:08	108	128407	Begin	End	1	23	23	2_4_16_23_Rep3
2	4	14.6666666666667	16	28	1896.13	3229.36	2010.66	1379.36	2391.76	1520.26	Rep3	Oligomycin Unconfined	2_4_16_28_Rep3	1	108	00:20:01	36:00:08	108	128407	Begin	End	1	28	28	2_4_16_28_Rep3
2	4	14.6666666666667	16	29	1968.38	2600.09	1521.27	1381.9	2344.86	1515.65	Rep3	Oligomycin Unconfined	2_4_16_29_Rep3	1	108	00:20:01	36:00:08	108	128407	Begin	End	1	29	29	2_4_16_29_Rep3
2	4	14.6666666666667	16	31	1584.57	2708.57	1579.11	1349.14	2330.92	1514.98	Rep3	Oligomycin Unconfined	2_4_16_31_Rep3	1	108	00:20:01	36:00:08	108	128407	Begin	End	1	31	31	2_4_16_31_Rep3
2	4	14.6666666666667	16	33	1760.51	2974.86	1950.74	1368.43	2371.75	1521.13	Rep3	Oligomycin Unconfined	2_4_16_33_Rep3	1	86	00:20:01	28:40:09	86	102008	Begin	Split	1	33	33	2_4_16_33_Rep3
2	4	14.6666666666667	16	34	1847.08	2776.02	1517.38	1382.07	2371.04	1512	Rep3	Oligomycin Unconfined	2_4_16_34_Rep3	1	48	00:20:01	16:00:05	48	56404.3	Begin	Cosmos	1	34	34	2_4_16_34_Rep3
2	4	14.6666666666667	16	35	1443.03	2411.97	1508.26	1338.84	2302.67	1504.77	Rep3	Oligomycin Unconfined	2_4_16_35_Rep3	1	82	00:20:01	27:20:03	82	97202.1	Begin	Cosmos	1	35	35	2_4_16_35_Rep3
2	4	14.6666666666667	16	36	2151.4	2601.26	1527.73	1378.6	2339.43	1518.79	Rep3	Oligomycin Unconfined	2_4_16_36_Rep3	1	108	00:20:01	36:00:08	108	128407	Begin	End	1	36	36	2_4_16_36_Rep3
2	4	14.6666666666667	16	37	1743.51	2925.44	1605.25	1362.61	2332.29	1503.27	Rep3	Oligomycin Unconfined	2_4_16_37_Rep3	1	108	00:20:01	36:00:08	108	128407	Begin	End	1	37	37	2_4_16_37_Rep3
2	4	14.6666666666667	16	38	1533.61	2577.85	2361.63	1349.22	2311.92	1520.96	Rep3	Oligomycin Unconfined	2_4_16_38_Rep3	1	108	00:20:01	36:00:08	108	128407	Begin	End	1	38	38	2_4_16_38_Rep3
2	4	14.6666666666667	16	39	1765.98	2477.26	1514.22	1371.13	2306.72	1510.69	Rep3	Oligomycin Unconfined	2_4_16_39_Rep3	1	56	00:20:01	18:40:07	56	66006.3	Begin	Split	1	39	39	2_4_16_39_Rep3
2	4	14.6666666666667	16	40	1942	2586.83	1519.43	1364.52	2309.62	1510.16	Rep3	Oligomycin Unconfined	2_4_16_40_Rep3	1	108	00:20:01	36:00:08	108	128407	Begin	End	1	40	40	2_4_16_40_Rep3
2	4	14.6666666666667	16	42	3075.24	2298.75	1535.51	1443.52	2282.32	1504.83	Rep3	Oligomycin Unconfined	2_4_16_42_Rep3	1	108	00:20:01	36:00:08	108	128407	Begin	End	1	42	42	2_4_16_42_Rep3
2	4	14.6666666666667	16	43	1804.73	2775.14	1510.92	1366.87	2336.94	1505.84	Rep3	Oligomycin Unconfined	2_4_16_43_Rep3	1	79	00:20:01	26:20:08	79	93607.6	Begin	Split	1	43	43	2_4_16_43_Rep3
2	4	14.6666666666667	16	44	1886.43	2643.6	1520.88	1397.28	2347.75	1512.94	Rep3	Oligomycin Unconfined	2_4_16_44_Rep3	1	89	00:20:01	29:40:06	89	105605	Begin	Cosmos	1	44	44	2_4_16_44_Rep3
2	4	14.6666666666667	16	46	1797.68	3011.85	1581.64	1373.41	2366.25	1504.55	Rep3	Oligomycin Unconfined	2_4_16_46_Rep3	1	96	00:20:01	32:00:04	96	114003	Begin	Cosmos	1	46	46	2_4_16_46_Rep3
2	4	14.6666666666667	16	48	2450.43	2643.77	1554.17	1434.46	2322.96	1534.86	Rep3	Oligomycin Unconfined	2_4_16_48_Rep3	1	108	00:20:01	36:00:08	108	128407	Begin	End	1	48	48	2_4_16_48_Rep3
2	4	14.6666666666667	16	51	2032.54	2565.61	1521.05	1399.31	2329.91	1513.57	Rep3	Oligomycin Unconfined	2_4_16_51_Rep3	1	108	00:20:01	36:00:08	108	128407	Begin	End	1	51	51	2_4_16_51_Rep3
2	4	14.6666666666667	16	61	1652.99	2797.36	1602.6	1355.1	2344.19	1510.22	Rep3	Oligomycin Unconfined	2_4_16_61_Rep3	3	108	01:00:04	36:00:08	106	126004	Cosmos	End	1	61	61	2_4_16_61_Rep3
2	4	14.6666666666667	16	65	2767.86	3164.12	1660.32	1451.73	2379.88	1516.12	Rep3	Oligomycin Unconfined	2_4_16_65_Rep3	5	108	01:40:03	36:00:08	104	123605	Cosmos	End	1	65	65	2_4_16_65_Rep3
2	4	14.6666666666667	16	66	1889.75	2721.93	1518.03	1363.9	2333.69	1509.19	Rep3	Oligomycin Unconfined	2_4_16_66_Rep3	5	72	01:40:03	24:00:10	68	80407.1	Cosmos	Cosmos	1	66	66	2_4_16_66_Rep3
2	4	14.6666666666667	16	69	1717.06	2902.06	1713.55	1366.45	2360.78	1506.51	Rep3	Oligomycin Unconfined	2_4_16_69_Rep3	6	108	02:00:07	36:00:08	103	122401	Cosmos	End	1	69	69	2_4_16_69_Rep3
2	4	14.6666666666667	16	75	2897.37	2563.69	1550.33	1443.19	2324.64	1531.65	Rep3	Oligomycin Unconfined	2_4_16_75_Rep3	9	108	03:00:04	36:00:08	100	118804	Cosmos	End	1	75	75	2_4_16_75_Rep3
2	4	14.6666666666667	16	83	1706.33	2584.2	2276.44	1357.9	2309.9	1515.77	Rep3	Oligomycin Unconfined	2_4_16_83_Rep3	13	108	04:20:05	36:00:08	96	114003	Cosmos	End	1	83	83	2_4_16_83_Rep3
2	4	14.6666666666667	16	93	1706.35	2877.98	1568.56	1361.83	2337.82	1514.95	Rep3	Oligomycin Unconfined	2_4_16_93_Rep3	15	108	05:00:07	36:00:08	94	111601	Cosmos	End	1	93	93	2_4_16_93_Rep3
2	4	14.6666666666667	16	95	1583.16	2615.32	1522.64	1353.76	2336.65	1517.58	Rep3	Oligomycin Unconfined	2_4_16_95_Rep3	16	86	05:20:06	28:40:09	71	84002.2	Cosmos	Cosmos	1	95	95	2_4_16_95_Rep3
2	4	14.6666666666667	16	100	1457.24	2475.04	1530.5	1341.16	2312.86	1514.24	Rep3	Oligomycin Unconfined	2_4_16_100_Rep3	18	67	06:00:01	22:20:04	50	58802.3	Cosmos	Merged	1	100	100	2_4_16_100_Rep3
2	4	14.6666666666667	16	106	1545.98	2601.64	1578.42	1355.19	2326.9	1505.86	Rep3	Oligomycin Unconfined	2_4_16_106_Rep3	22	108	07:20:10	36:00:08	87	103198	Cosmos	End	1	106	106	2_4_16_106_Rep3
2	4	14.6666666666667	16	107	1572.29	2628.8	1613.84	1363.25	2341.99	1514.86	Rep3	Oligomycin Unconfined	2_4_16_107_Rep3	22	49	07:20:10	16:20:08	28	32398.3	Cosmos	Cosmos	1	107	107	2_4_16_107_Rep3
2	4	14.6666666666667	16	109	2188.02	3141.79	1581.08	1436.35	2401.17	1568.77	Rep3	Oligomycin Unconfined	2_4_16_109_Rep3	23	108	07:40:10	36:00:08	86	101998	Cosmos	End	1	109	109	2_4_16_109_Rep3
2	4	14.6666666666667	16	111	1469.69	2476.88	1533.84	1351.75	2319.14	1521.91	Rep3	Oligomycin Unconfined	2_4_16_111_Rep3	24	108	08:00:07	36:00:08	85	100801	Cosmos	End	1	111	111	2_4_16_111_Rep3
2	4	14.6666666666667	16	113	1851.99	2995.8	1517.02	1368.33	2337.46	1514.17	Rep3	Oligomycin Unconfined	2_4_16_113_Rep3	24	85	08:00:07	28:20:11	62	73204	Merged	Cosmos	1	113	113	2_4_16_113_Rep3
2	4	14.6666666666667	16	114	1735.09	2457.26	1530.64	1369.54	2316.66	1516.77	Rep3	Oligomycin Unconfined	2_4_16_114_Rep3	25	56	08:20:08	18:40:07	32	37198.6	Cosmos	Cosmos	1	114	114	2_4_16_114_Rep3
2	4	14.6666666666667	16	116	1559.12	2615.31	1633.18	1363.09	2330.91	1528.3	Rep3	Oligomycin Unconfined	2_4_16_116_Rep3	27	108	09:00:04	36:00:08	82	97204.1	Cosmos	End	1	116	116	2_4_16_116_Rep3
2	4	14.6666666666667	16	120	1391.61	2400.52	1531.33	1339.63	2325.28	1517.2	Rep3	Oligomycin Unconfined	2_4_16_120_Rep3	31	58	10:20:06	19:20:05	28	32399	Cosmos	Cosmos	1	120	120	2_4_16_120_Rep3
2	4	14.6666666666667	16	121	1683.29	2776	1538.85	1360.17	2312.51	1498.64	Rep3	Oligomycin Unconfined	2_4_16_121_Rep3	31	51	10:20:06	17:00:08	21	24002.2	Cosmos	Split	1	121	121	2_4_16_121_Rep3
2	4	14.6666666666667	16	126	1886.18	2762.39	1511.92	1380.91	2334.89	1508.62	Rep3	Oligomycin Unconfined	2_4_16_126_Rep3	35	108	11:40:06	36:00:08	74	87601.8	Merged	End	1	126	126	2_4_16_126_Rep3
2	4	14.6666666666667	16	129	1424.25	2442.98	1547.29	1340.4	2321.53	1507.03	Rep3	Oligomycin Unconfined	2_4_16_129_Rep3	37	108	12:20:09	36:00:08	72	85199.2	Cosmos	End	1	129	129	2_4_16_129_Rep3
2	4	14.6666666666667	16	130	1850.24	2746.39	1530.94	1386.66	2327.2	1519.5	Rep3	Oligomycin Unconfined	2_4_16_130_Rep3	37	46	12:20:09	15:20:09	10	10800.3	Cosmos	Cosmos	1	130	130	2_4_16_130_Rep3
2	4	14.6666666666667	16	132	1516.77	2558.3	1572.27	1372.03	2343.15	1548.93	Rep3	Oligomycin Unconfined	2_4_16_132_Rep3	39	49	13:00:07	16:20:08	11	12001.3	Cosmos	Cosmos	1	132	132	2_4_16_132_Rep3
2	4	14.6666666666667	16	133	1508.79	2542.57	1582.93	1384.8	2355.39	1568.18	Rep3	Oligomycin Unconfined	2_4_16_133_Rep3	40	78	13:20:04	26:00:07	39	45602.6	Cosmos	Cosmos	1	133	133	2_4_16_133_Rep3
2	4	14.6666666666667	16	135	1977.37	3189.13	1519.78	1382.65	2382.77	1511.86	Rep3	Oligomycin Unconfined	2_4_16_135_Rep3	40	108	13:20:04	36:00:08	69	81603.5	Split	End	2	27	27	2_4_16_27_Rep3
2	4	14.6666666666667	16	136	1655.76	2776.58	1721.35	1362.99	2328.03	1513.51	Rep3	Oligomycin Unconfined	2_4_16_136_Rep3	40	65	13:20:04	21:40:09	26	30004.8	Cosmos	Cosmos	1	136	136	2_4_16_136_Rep3
2	4	14.6666666666667	16	137	1930.33	3213.51	2097.68	1378.23	2341.09	1511.85	Rep3	Oligomycin Unconfined	2_4_16_137_Rep3	41	86	13:40:04	28:40:09	46	54004.3	Cosmos	Split	1	137	137	2_4_16_137_Rep3
2	4	14.6666666666667	16	138	1402.67	2409.66	1540.91	1339.74	2318.27	1503.49	Rep3	Oligomycin Unconfined	2_4_16_138_Rep3	41	59	13:40:04	19:40:04	19	21599.9	Cosmos	Cosmos	1	138	138	2_4_16_138_Rep3
2	4	14.6666666666667	16	139	1430.35	2387.57	1598.4	1417.41	2358.91	1574.06	Rep3	Oligomycin Unconfined	2_4_16_139_Rep3	41	45	13:40:04	15:00:10	5	4805.48	Cosmos	Cosmos	1	139	139	2_4_16_139_Rep3
2	4	14.6666666666667	16	140	1498.98	2524.33	1955.33	1363.39	2329.7	1537.55	Rep3	Oligomycin Unconfined	2_4_16_140_Rep3	42	56	14:00:09	18:40:07	15	16797.6	Cosmos	Split	1	140	140	2_4_16_140_Rep3
2	4	14.6666666666667	16	141	1394.49	2394	1577	1343.48	2319.25	1512.91	Rep3	Oligomycin Unconfined	2_4_16_141_Rep3	42	47	14:00:09	15:40:05	6	5996.06	Split	Cosmos	3	134	27	2_4_16_134_Rep3
2	4	14.6666666666667	16	142	1363.59	2348.78	1554.07	1357.12	2336.65	1532.86	Rep3	Oligomycin Unconfined	2_4_16_142_Rep3	42	108	14:00:09	36:00:08	67	79198.7	Split	End	3	134	27	2_4_16_134_Rep3
2	4	14.6666666666667	16	143	1434.78	2420.27	1565.76	1372.89	2324.39	1541.65	Rep3	Oligomycin Unconfined	2_4_16_143_Rep3	44	108	14:40:07	36:00:08	65	76801.2	Split	End	2	90	90	2_4_16_90_Rep3
2	4	14.6666666666667	16	144	1441.97	2437.32	1564.18	1375.06	2335.94	1552.07	Rep3	Oligomycin Unconfined	2_4_16_144_Rep3	44	108	14:40:07	36:00:08	65	76801.2	Split	End	2	90	90	2_4_16_90_Rep3
2	4	14.6666666666667	16	145	1575.65	2602.26	1521.15	1354.11	2341.55	1515.89	Rep3	Oligomycin Unconfined	2_4_16_145_Rep3	44	45	14:40:07	15:00:10	2	1202.95	Cosmos	Cosmos	1	145	145	2_4_16_145_Rep3
2	4	25.3333333333333	22	5	1367.43	2706.15	1549.02	1162.83	2423.55	1545.48	Rep3	Oligomycin Unconfined	2_4_22_5_Rep3	1	79	00:20:01	26:20:08	79	93607.6	Begin	Cosmos	1	5	5	2_4_22_5_Rep3
2	4	25.3333333333333	22	7	1242.86	2557.84	1819.93	1137.73	2433.91	1560.52	Rep3	Oligomycin Unconfined	2_4_22_7_Rep3	1	79	00:20:01	26:20:08	79	93607.6	Begin	Cosmos	1	7	7	2_4_22_7_Rep3
2	4	25.3333333333333	22	11	4549.25	3185.07	1613.45	1468.43	2507.59	1574.33	Rep3	Oligomycin Unconfined	2_4_22_11_Rep3	1	79	00:20:01	26:20:08	79	93607.6	Begin	Merged	1	11	11	2_4_22_11_Rep3
2	4	25.3333333333333	22	12	2018.09	3004.95	1541.57	1184.65	2446.48	1533.72	Rep3	Oligomycin Unconfined	2_4_22_12_Rep3	1	108	00:20:01	36:00:08	108	128407	Begin	End	1	12	12	2_4_22_12_Rep3
2	4	25.3333333333333	22	15	1952.81	3074.51	1611.97	1197.41	2450.26	1537.02	Rep3	Oligomycin Unconfined	2_4_22_15_Rep3	1	84	00:20:01	28:00:05	84	99604.5	Begin	Merged	1	15	15	2_4_22_15_Rep3
2	4	25.3333333333333	22	16	1354.51	2719.58	1538.72	1157.39	2445.82	1532.96	Rep3	Oligomycin Unconfined	2_4_22_16_Rep3	1	79	00:20:01	26:20:08	79	93607.6	Begin	Cosmos	1	16	16	2_4_22_16_Rep3
2	4	25.3333333333333	22	18	1607.76	3123.65	1574.53	1166.43	2456.99	1528.41	Rep3	Oligomycin Unconfined	2_4_22_18_Rep3	1	108	00:20:01	36:00:08	108	128407	Begin	End	1	18	18	2_4_22_18_Rep3
2	4	25.3333333333333	22	20	1662.67	3156.72	1565.48	1169.19	2464.45	1537.56	Rep3	Oligomycin Unconfined	2_4_22_20_Rep3	1	105	00:20:01	35:00:02	105	124802	Begin	Split	1	20	20	2_4_22_20_Rep3
2	4	25.3333333333333	22	22	1228.26	2552.57	1803	1128.01	2417.58	1538.14	Rep3	Oligomycin Unconfined	2_4_22_22_Rep3	1	108	00:20:01	36:00:08	108	128407	Begin	End	1	22	22	2_4_22_22_Rep3
2	4	25.3333333333333	22	23	2491.64	2708.92	1552.95	1222.84	2428.62	1537.69	Rep3	Oligomycin Unconfined	2_4_22_23_Rep3	1	84	00:20:01	28:00:05	84	99604.5	Begin	Merged	1	23	23	2_4_22_23_Rep3
2	4	25.3333333333333	22	27	1781.35	3106.39	1532.82	1181.87	2460.77	1527.85	Rep3	Oligomycin Unconfined	2_4_22_27_Rep3	1	108	00:20:01	36:00:08	108	128407	Begin	End	1	27	27	2_4_22_27_Rep3
2	4	25.3333333333333	22	30	2343.28	4060.64	5976.2	1211.63	2491.92	1574.51	Rep3	Oligomycin Unconfined	2_4_22_30_Rep3	1	108	00:20:01	36:00:08	108	128407	Begin	End	1	30	30	2_4_22_30_Rep3
2	4	25.3333333333333	22	31	1504.02	2830.23	1532.54	1163.88	2438.4	1533.34	Rep3	Oligomycin Unconfined	2_4_22_31_Rep3	1	108	00:20:01	36:00:08	108	128407	Begin	End	1	31	31	2_4_22_31_Rep3
2	4	25.3333333333333	22	32	1401.76	2783.74	1543.49	1152.37	2457.14	1539.73	Rep3	Oligomycin Unconfined	2_4_22_32_Rep3	1	108	00:20:01	36:00:08	108	128407	Begin	End	1	32	32	2_4_22_32_Rep3
2	4	25.3333333333333	22	33	1787.55	3463.18	2339.8	1171.32	2470.71	1536.14	Rep3	Oligomycin Unconfined	2_4_22_33_Rep3	1	108	00:20:01	36:00:08	108	128407	Begin	End	1	33	33	2_4_22_33_Rep3
2	4	25.3333333333333	22	38	1392.51	2553.5	1532.92	1153.64	2397.75	1529.27	Rep3	Oligomycin Unconfined	2_4_22_38_Rep3	1	79	00:20:01	26:20:08	79	93607.6	Begin	Cosmos	1	38	38	2_4_22_38_Rep3
2	4	25.3333333333333	22	44	1719.05	3154.08	1562.72	1167.88	2459.76	1536.74	Rep3	Oligomycin Unconfined	2_4_22_44_Rep3	1	108	00:20:01	36:00:08	108	128407	Begin	End	1	44	44	2_4_22_44_Rep3
2	4	25.3333333333333	22	45	3534.2	3059.25	1567.52	1288.92	2438.84	1535.83	Rep3	Oligomycin Unconfined	2_4_22_45_Rep3	1	108	00:20:01	36:00:08	108	128407	Begin	End	1	45	45	2_4_22_45_Rep3
2	4	25.3333333333333	22	49	1355.53	2656.52	1540.27	1150.05	2439.06	1536.02	Rep3	Oligomycin Unconfined	2_4_22_49_Rep3	2	79	00:40:01	26:20:08	78	92407.5	Cosmos	Cosmos	1	49	49	2_4_22_49_Rep3
2	4	25.3333333333333	22	52	1584.37	2714.17	1533.76	1159.67	2402.18	1524.42	Rep3	Oligomycin Unconfined	2_4_22_52_Rep3	3	108	01:00:04	36:00:08	106	126004	Cosmos	End	1	52	52	2_4_22_52_Rep3
2	4	25.3333333333333	22	55	1478.84	2773.08	1543.14	1160.02	2435.65	1538.48	Rep3	Oligomycin Unconfined	2_4_22_55_Rep3	4	108	01:20:07	36:00:08	105	124801	Cosmos	End	1	55	55	2_4_22_55_Rep3
2	4	25.3333333333333	22	66	1931.05	3567.07	1562.87	1219.6	2506.22	1554.81	Rep3	Oligomycin Unconfined	2_4_22_66_Rep3	8	108	02:40:12	36:00:08	101	119996	Cosmos	End	1	66	66	2_4_22_66_Rep3
2	4	25.3333333333333	22	72	1361.36	2587.1	1552.94	1163.28	2425.83	1545.98	Rep3	Oligomycin Unconfined	2_4_22_72_Rep3	9	79	03:00:04	26:20:08	71	84003.8	Cosmos	Cosmos	1	72	72	2_4_22_72_Rep3
2	4	25.3333333333333	22	74	1519.24	2985.25	1527.8	1161.59	2454.71	1530.3	Rep3	Oligomycin Unconfined	2_4_22_74_Rep3	9	108	03:00:04	36:00:08	100	118804	Split	End	2	35	35	2_4_22_35_Rep3
2	4	25.3333333333333	22	75	1428.21	2841.9	1536.36	1146.57	2443.03	1527.85	Rep3	Oligomycin Unconfined	2_4_22_75_Rep3	9	100	03:00:04	33:20:04	92	109200	Split	Split	2	35	35	2_4_22_35_Rep3
2	4	25.3333333333333	22	79	1447.55	2815.08	1533.52	1152.92	2434.44	1536.26	Rep3	Oligomycin Unconfined	2_4_22_79_Rep3	11	108	03:40:08	36:00:08	98	116400	Cosmos	End	1	79	79	2_4_22_79_Rep3
2	4	25.3333333333333	22	82	1547.59	2906.6	1798.45	1176.57	2463.12	1537.74	Rep3	Oligomycin Unconfined	2_4_22_82_Rep3	12	108	04:00:04	36:00:08	97	115204	Split	End	2	24	24	2_4_22_24_Rep3
2	4	25.3333333333333	22	83	1493.52	2907.64	1856.74	1170.19	2452.5	1530.29	Rep3	Oligomycin Unconfined	2_4_22_83_Rep3	12	105	04:00:04	35:00:02	94	111598	Split	Cosmos	2	24	24	2_4_22_24_Rep3
2	4	25.3333333333333	22	86	1692.96	2835.94	1556.2	1180.56	2427	1553.57	Rep3	Oligomycin Unconfined	2_4_22_86_Rep3	14	108	04:40:04	36:00:08	95	112804	Cosmos	End	1	86	86	2_4_22_86_Rep3
2	4	25.3333333333333	22	99	1559.63	2649.61	2209.47	1162.41	2425.73	1546.93	Rep3	Oligomycin Unconfined	2_4_22_99_Rep3	22	108	07:20:10	36:00:08	87	103198	Split	End	2	40	40	2_4_22_40_Rep3
2	4	25.3333333333333	22	100	1706.57	2667.29	1870.88	1174.4	2425.53	1542.83	Rep3	Oligomycin Unconfined	2_4_22_100_Rep3	22	108	07:20:10	36:00:08	87	103198	Split	End	2	40	40	2_4_22_40_Rep3
2	4	25.3333333333333	22	120	1389.28	2623.89	1537.27	1149.81	2410.11	1533.04	Rep3	Oligomycin Unconfined	2_4_22_120_Rep3	32	79	10:40:05	26:20:08	48	56402.8	Cosmos	Split	1	120	120	2_4_22_120_Rep3
2	4	25.3333333333333	22	121	1397.48	2660.99	1540.66	1154.91	2414.3	1528.21	Rep3	Oligomycin Unconfined	2_4_22_121_Rep3	32	108	10:40:05	36:00:08	77	91202.6	Cosmos	End	1	121	121	2_4_22_121_Rep3
2	4	25.3333333333333	22	123	1541.35	3043.03	1648.32	1155.59	2462.2	1535.04	Rep3	Oligomycin Unconfined	2_4_22_123_Rep3	33	108	11:00:07	36:00:08	76	90001.2	Split	End	3	109	26	2_4_22_109_Rep3
2	4	25.3333333333333	22	124	1379.18	2802.28	1679.36	1152.66	2441.04	1530.46	Rep3	Oligomycin Unconfined	2_4_22_124_Rep3	33	108	11:00:07	36:00:08	76	90001.2	Merged	End	1	124	124	2_4_22_124_Rep3
2	4	25.3333333333333	22	138	1482.21	2840.31	1570.48	1182.22	2433.53	1558.71	Rep3	Oligomycin Unconfined	2_4_22_138_Rep3	41	108	13:40:04	36:00:08	68	80403.7	Split	End	2	137	137	2_4_22_137_Rep3
2	4	25.3333333333333	22	139	1631.5	2748.9	2789.83	1173.47	2452.43	1545.49	Rep3	Oligomycin Unconfined	2_4_22_139_Rep3	41	82	13:40:04	27:20:03	42	49198.4	Merged	Split	1	139	139	2_4_22_139_Rep3
2	4	25.3333333333333	22	141	1723.81	3273.03	1592.02	1169.21	2466.94	1533.75	Rep3	Oligomycin Unconfined	2_4_22_141_Rep3	41	108	13:40:04	36:00:08	68	80403.7	Split	End	2	125	125	2_4_22_125_Rep3
2	4	25.3333333333333	22	143	1556.93	3065.9	1623.53	1152.22	2450.04	1531.67	Rep3	Oligomycin Unconfined	2_4_22_143_Rep3	41	108	13:40:04	36:00:08	68	80403.7	Split	End	2	125	125	2_4_22_125_Rep3
2	4	25.3333333333333	22	148	1441.36	2831.42	1576.8	1185.71	2453.01	1563.79	Rep3	Oligomycin Unconfined	2_4_22_148_Rep3	45	108	15:00:10	36:00:08	64	75598.3	Cosmos	End	1	148	148	2_4_22_148_Rep3
2	4	25.3333333333333	22	152	1569.11	2881.05	1635.2	1180.97	2433.33	1558.04	Rep3	Oligomycin Unconfined	2_4_22_152_Rep3	47	108	15:40:05	36:00:08	62	73202.6	Cosmos	End	1	152	152	2_4_22_152_Rep3
2	4	25.3333333333333	22	158	1955.18	2941.51	2039.64	1182.31	2438.37	1537.5	Rep3	Oligomycin Unconfined	2_4_22_158_Rep3	52	108	17:20:09	36:00:08	57	67198.9	Split	End	2	156	156	2_4_22_156_Rep3
2	4	25.3333333333333	22	159	2187.68	2813.35	1543.38	1195.45	2422.98	1529.39	Rep3	Oligomycin Unconfined	2_4_22_159_Rep3	52	108	17:20:09	36:00:08	57	67198.9	Split	End	2	156	156	2_4_22_156_Rep3
2	4	25.3333333333333	22	166	1316.23	2489.64	1703.8	1190.46	2407.48	1531.89	Rep3	Oligomycin Unconfined	2_4_22_166_Rep3	58	97	19:20:05	32:20:10	40	46805.2	Cosmos	Cosmos	1	166	166	2_4_22_166_Rep3
2	4	25.3333333333333	22	170	2409.1	2805.19	1557.9	1241.72	2440.29	1534.21	Rep3	Oligomycin Unconfined	2_4_22_170_Rep3	61	106	20:20:08	35:20:04	46	53996.7	Cosmos	Cosmos	1	170	170	2_4_22_170_Rep3
2	4	25.3333333333333	22	172	1732.32	3126.66	1570.78	1205.19	2446.77	1557.38	Rep3	Oligomycin Unconfined	2_4_22_172_Rep3	64	108	21:20:08	36:00:08	45	52800.3	Cosmos	End	1	172	172	2_4_22_172_Rep3
2	4	25.3333333333333	22	175	1461.41	2882.68	1541.89	1177.98	2443.36	1551.82	Rep3	Oligomycin Unconfined	2_4_22_175_Rep3	67	76	22:20:04	25:20:08	10	10804	Cosmos	Cosmos	1	175	175	2_4_22_175_Rep3
2	4	25.3333333333333	22	178	1527.47	2680.89	1738.32	1197.94	2451.98	1578.18	Rep3	Oligomycin Unconfined	2_4_22_178_Rep3	70	82	23:20:08	27:20:03	13	14394.5	Cosmos	Cosmos	1	178	178	2_4_22_178_Rep3
2	4	25.3333333333333	22	180	1629.99	3202.93	1608.29	1182.75	2481.67	1551.41	Rep3	Oligomycin Unconfined	2_4_22_180_Rep3	71	108	23:40:07	36:00:08	38	44400.9	Split	End	2	13	13	2_4_22_13_Rep3
2	4	25.3333333333333	22	181	1544.95	3052.52	1588.47	1178.8	2472.34	1538.59	Rep3	Oligomycin Unconfined	2_4_22_181_Rep3	71	108	23:40:07	36:00:08	38	44400.9	Split	End	2	13	13	2_4_22_13_Rep3
2	4	25.3333333333333	22	182	1318.26	2649.91	1557.59	1159.16	2429.12	1535.59	Rep3	Oligomycin Unconfined	2_4_22_182_Rep3	72	79	24:00:10	26:20:08	8	8398.21	Cosmos	Cosmos	1	182	182	2_4_22_182_Rep3
2	4	25.3333333333333	22	183	1283.17	2608.12	1570.06	1151.94	2414.15	1538.23	Rep3	Oligomycin Unconfined	2_4_22_183_Rep3	73	79	24:20:03	26:20:08	7	7205.34	Cosmos	Cosmos	1	183	183	2_4_22_183_Rep3
2	4	25.3333333333333	22	184	1823.14	3431.78	1790.31	1280.53	2574.82	1553.76	Rep3	Oligomycin Unconfined	2_4_22_184_Rep3	74	108	24:40:04	36:00:08	35	40803.6	Merged	End	1	184	184	2_4_22_184_Rep3
2	4	25.3333333333333	22	185	1492.77	2954.04	1569.49	1178.14	2483.05	1532.64	Rep3	Oligomycin Unconfined	2_4_22_185_Rep3	74	76	24:40:04	25:20:08	3	2403.17	Split	Merged	2	173	173	2_4_22_173_Rep3
2	4	25.3333333333333	22	186	1490.03	2954.65	1562.79	1348.27	2744.83	1546.6	Rep3	Oligomycin Unconfined	2_4_22_186_Rep3	74	76	24:40:04	25:20:08	3	2403.17	Split	Merged	2	173	173	2_4_22_173_Rep3
2	4	21.3333333333333	22	5	1404.3	2646.65	1538.27	1224.03	2400.35	1539.95	Rep3	Oligomycin Unconfined	2_4_22_5_Rep3	1	79	00:20:01	26:20:08	79	93607.6	Begin	Cosmos	1	5	5	2_4_22_5_Rep3
2	4	21.3333333333333	22	7	1280.48	2497.17	1768.48	1196.3	2394.2	1542.49	Rep3	Oligomycin Unconfined	2_4_22_7_Rep3	1	79	00:20:01	26:20:08	79	93607.6	Begin	Cosmos	1	7	7	2_4_22_7_Rep3
2	4	21.3333333333333	22	11	4267.57	3113.8	1602.59	1459.53	2453.32	1573.74	Rep3	Oligomycin Unconfined	2_4_22_11_Rep3	1	79	00:20:01	26:20:08	79	93607.6	Begin	Merged	1	11	11	2_4_22_11_Rep3
2	4	21.3333333333333	22	12	2064.11	3059.89	1528.36	1251.31	2419.73	1523.53	Rep3	Oligomycin Unconfined	2_4_22_12_Rep3	1	108	00:20:01	36:00:08	108	128407	Begin	End	1	12	12	2_4_22_12_Rep3
2	4	21.3333333333333	22	13	2550.48	3416.88	1549.66	1222.97	2391.19	1531.64	Rep3	Oligomycin Unconfined	2_4_22_13_Rep3	1	70	00:20:01	23:20:08	70	82807.5	Begin	Split	1	13	13	2_4_22_13_Rep3
2	4	21.3333333333333	22	15	1936.88	3056.8	2226.15	1246.3	2415.4	1540.11	Rep3	Oligomycin Unconfined	2_4_22_15_Rep3	1	84	00:20:01	28:00:05	84	99604.5	Begin	Merged	1	15	15	2_4_22_15_Rep3
2	4	21.3333333333333	22	16	1431.99	2727.88	1527.34	1212.15	2407.76	1524.85	Rep3	Oligomycin Unconfined	2_4_22_16_Rep3	1	79	00:20:01	26:20:08	79	93607.6	Begin	Cosmos	1	16	16	2_4_22_16_Rep3
2	4	21.3333333333333	22	18	1596.66	2989.96	1585.31	1224.17	2417.82	1526.86	Rep3	Oligomycin Unconfined	2_4_22_18_Rep3	1	108	00:20:01	36:00:08	108	128407	Begin	End	1	18	18	2_4_22_18_Rep3
2	4	21.3333333333333	22	20	1822.03	3125.13	1532.77	1232.59	2431.49	1531.59	Rep3	Oligomycin Unconfined	2_4_22_20_Rep3	1	105	00:20:01	35:00:02	105	124802	Begin	Split	1	20	20	2_4_22_20_Rep3
2	4	21.3333333333333	22	22	1287.07	2506.44	1788.45	1189.83	2383.67	1531.98	Rep3	Oligomycin Unconfined	2_4_22_22_Rep3	1	108	00:20:01	36:00:08	108	128407	Begin	End	1	22	22	2_4_22_22_Rep3
2	4	21.3333333333333	22	23	2502.16	2716.05	1545.51	1270.14	2403.54	1541.78	Rep3	Oligomycin Unconfined	2_4_22_23_Rep3	1	84	00:20:01	28:00:05	84	99604.5	Begin	Merged	1	23	23	2_4_22_23_Rep3
2	4	21.3333333333333	22	25	1615.88	2416.93	1523.21	1227.73	2376.01	1520.72	Rep3	Oligomycin Unconfined	2_4_22_25_Rep3	1	68	00:20:01	22:40:08	68	80407.8	Begin	Cosmos	1	25	25	2_4_22_25_Rep3
2	4	21.3333333333333	22	27	1765.77	3047.57	1531.82	1228.33	2409.42	1517.15	Rep3	Oligomycin Unconfined	2_4_22_27_Rep3	1	108	00:20:01	36:00:08	108	128407	Begin	End	1	27	27	2_4_22_27_Rep3
2	4	21.3333333333333	22	29	1327.76	2578.44	1533.15	1202.16	2397.18	1527.15	Rep3	Oligomycin Unconfined	2_4_22_29_Rep3	1	67	00:20:01	22:20:04	67	79203	Begin	Cosmos	1	29	29	2_4_22_29_Rep3
2	4	21.3333333333333	22	30	2278.57	3858.05	5573.5	1282.63	2466.4	1566.77	Rep3	Oligomycin Unconfined	2_4_22_30_Rep3	1	108	00:20:01	36:00:08	108	128407	Begin	End	1	30	30	2_4_22_30_Rep3
2	4	21.3333333333333	22	31	1592.77	2838.54	1525.41	1217.5	2395.55	1523.62	Rep3	Oligomycin Unconfined	2_4_22_31_Rep3	1	108	00:20:01	36:00:08	108	128407	Begin	End	1	31	31	2_4_22_31_Rep3
2	4	21.3333333333333	22	32	1470.27	2784.86	1534.95	1207.37	2417.69	1530.32	Rep3	Oligomycin Unconfined	2_4_22_32_Rep3	1	108	00:20:01	36:00:08	108	128407	Begin	End	1	32	32	2_4_22_32_Rep3
2	4	21.3333333333333	22	33	1845.63	3423.78	2294.99	1234.65	2442.63	1529.17	Rep3	Oligomycin Unconfined	2_4_22_33_Rep3	1	108	00:20:01	36:00:08	108	128407	Begin	End	1	33	33	2_4_22_33_Rep3
2	4	21.3333333333333	22	38	1458.98	2529.85	1527.34	1208.76	2354.96	1519.21	Rep3	Oligomycin Unconfined	2_4_22_38_Rep3	1	79	00:20:01	26:20:08	79	93607.6	Begin	Cosmos	1	38	38	2_4_22_38_Rep3
2	4	21.3333333333333	22	44	1674.66	3009	1544.62	1221.21	2416.74	1528.53	Rep3	Oligomycin Unconfined	2_4_22_44_Rep3	1	108	00:20:01	36:00:08	108	128407	Begin	End	1	44	44	2_4_22_44_Rep3
2	4	21.3333333333333	22	45	3010.57	2884.93	1550.2	1341.75	2392.69	1523.18	Rep3	Oligomycin Unconfined	2_4_22_45_Rep3	1	108	00:20:01	36:00:08	108	128407	Begin	End	1	45	45	2_4_22_45_Rep3
2	4	21.3333333333333	22	49	1390.09	2599.4	1533.63	1209.87	2406.15	1533.67	Rep3	Oligomycin Unconfined	2_4_22_49_Rep3	2	79	00:40:01	26:20:08	78	92407.5	Cosmos	Cosmos	1	49	49	2_4_22_49_Rep3
2	4	21.3333333333333	22	52	1613.14	2667.05	1524.99	1220.22	2367.58	1517.04	Rep3	Oligomycin Unconfined	2_4_22_52_Rep3	3	108	01:00:04	36:00:08	106	126004	Cosmos	End	1	52	52	2_4_22_52_Rep3
2	4	21.3333333333333	22	55	1542.93	2755.48	1532.36	1222.09	2404.77	1532.7	Rep3	Oligomycin Unconfined	2_4_22_55_Rep3	4	108	01:20:07	36:00:08	105	124801	Cosmos	End	1	55	55	2_4_22_55_Rep3
2	4	21.3333333333333	22	66	2214.94	3873.75	1694.41	1274.83	2471.87	1543.72	Rep3	Oligomycin Unconfined	2_4_22_66_Rep3	8	108	02:40:12	36:00:08	101	119996	Cosmos	End	1	66	66	2_4_22_66_Rep3
2	4	21.3333333333333	22	72	1409	2550.88	1545.26	1215.44	2387.21	1537.62	Rep3	Oligomycin Unconfined	2_4_22_72_Rep3	9	79	03:00:04	26:20:08	71	84003.8	Cosmos	Cosmos	1	72	72	2_4_22_72_Rep3
2	4	21.3333333333333	22	74	1594.57	2988.58	1524.23	1213.64	2409.47	1519.02	Rep3	Oligomycin Unconfined	2_4_22_74_Rep3	9	108	03:00:04	36:00:08	100	118804	Split	End	2	35	35	2_4_22_35_Rep3
2	4	21.3333333333333	22	75	1489.95	2817.11	1528.33	1204.68	2400.76	1520.65	Rep3	Oligomycin Unconfined	2_4_22_75_Rep3	9	100	03:00:04	33:20:04	92	109200	Split	Split	2	35	35	2_4_22_35_Rep3
2	4	21.3333333333333	22	79	1542.17	2846.7	1530.16	1215.98	2401.25	1528.92	Rep3	Oligomycin Unconfined	2_4_22_79_Rep3	11	108	03:40:08	36:00:08	98	116400	Cosmos	End	1	79	79	2_4_22_79_Rep3
2	4	21.3333333333333	22	82	1590.84	2870.78	1788.39	1234.05	2426.55	1533.15	Rep3	Oligomycin Unconfined	2_4_22_82_Rep3	12	108	04:00:04	36:00:08	97	115204	Split	End	2	24	24	2_4_22_24_Rep3
2	4	21.3333333333333	22	83	1566.4	2924.47	1856.35	1227.27	2418.11	1526.56	Rep3	Oligomycin Unconfined	2_4_22_83_Rep3	12	105	04:00:04	35:00:02	94	111598	Split	Cosmos	2	24	24	2_4_22_24_Rep3
2	4	21.3333333333333	22	86	1875.09	2923.3	1559.25	1249.29	2396.99	1544.91	Rep3	Oligomycin Unconfined	2_4_22_86_Rep3	14	108	04:40:04	36:00:08	95	112804	Cosmos	End	1	86	86	2_4_22_86_Rep3
2	4	21.3333333333333	22	99	1431.67	2590.96	2383.55	1209.88	2383.28	1540.52	Rep3	Oligomycin Unconfined	2_4_22_99_Rep3	22	108	07:20:10	36:00:08	87	103198	Split	End	2	40	40	2_4_22_40_Rep3
2	4	21.3333333333333	22	100	1553.23	2609.11	2260.23	1229.32	2395.89	1538.07	Rep3	Oligomycin Unconfined	2_4_22_100_Rep3	22	108	07:20:10	36:00:08	87	103198	Split	End	2	40	40	2_4_22_40_Rep3
2	4	21.3333333333333	22	113	1689.11	3072.78	1637.32	1253.43	2429.04	1542.49	Rep3	Oligomycin Unconfined	2_4_22_113_Rep3	29	73	09:40:06	24:20:03	45	52796.5	Cosmos	Merged	1	113	113	2_4_22_113_Rep3
2	4	21.3333333333333	22	120	1375.3	2555.07	1566.15	1208.57	2377.64	1523.91	Rep3	Oligomycin Unconfined	2_4_22_120_Rep3	32	79	10:40:05	26:20:08	48	56402.8	Cosmos	Split	1	120	120	2_4_22_120_Rep3
2	4	21.3333333333333	22	121	1392.36	2582.02	1542.04	1210.25	2371.32	1528	Rep3	Oligomycin Unconfined	2_4_22_121_Rep3	32	108	10:40:05	36:00:08	77	91202.6	Cosmos	End	1	121	121	2_4_22_121_Rep3
2	4	21.3333333333333	22	123	1502.2	2882.68	1651.15	1207.68	2409.76	1525.6	Rep3	Oligomycin Unconfined	2_4_22_123_Rep3	33	108	11:00:07	36:00:08	76	90001.2	Split	End	3	109	26	2_4_22_109_Rep3
2	4	21.3333333333333	22	124	1451.84	2795.68	1655.48	1213.99	2414.64	1525.51	Rep3	Oligomycin Unconfined	2_4_22_124_Rep3	33	108	11:00:07	36:00:08	76	90001.2	Merged	End	1	124	124	2_4_22_124_Rep3
2	4	21.3333333333333	22	138	1464.02	2726.96	1566.62	1246.33	2404.78	1559.84	Rep3	Oligomycin Unconfined	2_4_22_138_Rep3	41	108	13:40:04	36:00:08	68	80403.7	Split	End	2	137	137	2_4_22_137_Rep3
2	4	21.3333333333333	22	139	1661.86	2760.93	3098.64	1217.16	2410.97	1546.11	Rep3	Oligomycin Unconfined	2_4_22_139_Rep3	41	82	13:40:04	27:20:03	42	49198.4	Merged	Split	1	139	139	2_4_22_139_Rep3
2	4	21.3333333333333	22	141	1640.13	3061.33	1626.45	1214.43	2418.94	1524.7	Rep3	Oligomycin Unconfined	2_4_22_141_Rep3	41	108	13:40:04	36:00:08	68	80403.7	Split	End	2	125	125	2_4_22_125_Rep3
2	4	21.3333333333333	22	143	1548.78	2945.97	1625.18	1209.64	2405.72	1525.29	Rep3	Oligomycin Unconfined	2_4_22_143_Rep3	41	108	13:40:04	36:00:08	68	80403.7	Split	End	2	125	125	2_4_22_125_Rep3
2	4	21.3333333333333	22	148	1436.89	2725.21	1634.62	1236.53	2406.29	1562.73	Rep3	Oligomycin Unconfined	2_4_22_148_Rep3	45	108	15:00:10	36:00:08	64	75598.3	Cosmos	End	1	148	148	2_4_22_148_Rep3
2	4	21.3333333333333	22	152	1615.54	2854.79	1623.77	1230.92	2388.08	1550.95	Rep3	Oligomycin Unconfined	2_4_22_152_Rep3	47	108	15:40:05	36:00:08	62	73202.6	Cosmos	End	1	152	152	2_4_22_152_Rep3
2	4	21.3333333333333	22	158	1892.57	2911.94	2594.19	1237.5	2402.42	1534.02	Rep3	Oligomycin Unconfined	2_4_22_158_Rep3	52	108	17:20:09	36:00:08	57	67198.9	Split	End	2	156	156	2_4_22_156_Rep3
2	4	21.3333333333333	22	159	2182.57	2769.6	1539.2	1246.57	2393.47	1523.11	Rep3	Oligomycin Unconfined	2_4_22_159_Rep3	52	108	17:20:09	36:00:08	57	67198.9	Split	End	2	156	156	2_4_22_156_Rep3
2	4	21.3333333333333	22	164	1507.34	2857.18	1538.12	1236.72	2439.04	1524.67	Rep3	Oligomycin Unconfined	2_4_22_164_Rep3	56	64	18:40:07	21:20:08	9	9600.8	Split	Merged	2	108	108	2_4_22_108_Rep3
2	4	21.3333333333333	22	165	1492.25	2842.41	1541.7	1224.51	2421.08	1519.33	Rep3	Oligomycin Unconfined	2_4_22_165_Rep3	56	64	18:40:07	21:20:08	9	9600.8	Split	Merged	2	108	108	2_4_22_108_Rep3
2	4	21.3333333333333	22	166	1409.77	2444.61	1651.92	1216.75	2364.35	1520.91	Rep3	Oligomycin Unconfined	2_4_22_166_Rep3	58	97	19:20:05	32:20:10	40	46805.2	Cosmos	Cosmos	1	166	166	2_4_22_166_Rep3
2	4	21.3333333333333	22	170	2469.94	2782.93	1552.63	1269.42	2395.26	1532.21	Rep3	Oligomycin Unconfined	2_4_22_170_Rep3	61	106	20:20:08	35:20:04	46	53996.7	Cosmos	Cosmos	1	170	170	2_4_22_170_Rep3
2	4	21.3333333333333	22	171	1319.9	2549.97	1579.49	1207.17	2381.74	1533.41	Rep3	Oligomycin Unconfined	2_4_22_171_Rep3	63	70	21:00:11	23:20:08	8	8397.46	Cosmos	Cosmos	1	171	171	2_4_22_171_Rep3
2	4	21.3333333333333	22	172	1801.5	3126.89	1564.66	1269.45	2414.73	1553.99	Rep3	Oligomycin Unconfined	2_4_22_172_Rep3	64	108	21:20:08	36:00:08	45	52800.3	Cosmos	End	1	172	172	2_4_22_172_Rep3
2	4	21.3333333333333	1	6	1579.24	2875.06	1534.72	1236.23	2387.4	1529.79	Rep3	Oligomycin Unconfined	2_4_1_6_Rep3	1	108	00:20:01	36:00:08	108	128407	Begin	End	1	6	6	2_4_1_6_Rep3
2	4	21.3333333333333	1	12	1535.24	2827.78	1568.49	1265.09	2405.92	1569.32	Rep3	Oligomycin Unconfined	2_4_1_12_Rep3	1	68	00:20:01	22:40:08	68	80407.8	Begin	Cosmos	1	12	12	2_4_1_12_Rep3
2	4	21.3333333333333	1	14	1349.36	2398.97	1534.02	1219.89	2360.94	1521.06	Rep3	Oligomycin Unconfined	2_4_1_14_Rep3	1	93	00:20:01	31:00:11	93	110410	Begin	Cosmos	1	14	14	2_4_1_14_Rep3
2	4	21.3333333333333	1	18	3376.18	2929.76	1558.86	1283.96	2396.11	1532.36	Rep3	Oligomycin Unconfined	2_4_1_18_Rep3	1	108	00:20:01	36:00:08	108	128407	Begin	End	1	18	18	2_4_1_18_Rep3
2	4	21.3333333333333	1	20	1822.81	3314.71	1530.38	1249.24	2452.9	1523.81	Rep3	Oligomycin Unconfined	2_4_1_20_Rep3	1	94	00:20:01	31:20:11	94	111610	Begin	Merged	1	20	20	2_4_1_20_Rep3
2	4	21.3333333333333	1	21	1367.69	2505.29	1531.09	1219.45	2372.03	1523.91	Rep3	Oligomycin Unconfined	2_4_1_21_Rep3	1	108	00:20:01	36:00:08	108	128407	Begin	End	1	21	21	2_4_1_21_Rep3
2	4	21.3333333333333	1	23	2006.21	3281.58	1530.37	1249.37	2440.91	1527.35	Rep3	Oligomycin Unconfined	2_4_1_23_Rep3	1	108	00:20:01	36:00:08	108	128407	Begin	End	1	23	23	2_4_1_23_Rep3
2	4	21.3333333333333	1	25	2337.37	2907.6	1535.05	1236.66	2402.56	1525.13	Rep3	Oligomycin Unconfined	2_4_1_25_Rep3	1	94	00:20:01	31:20:11	94	111610	Begin	Merged	1	25	25	2_4_1_25_Rep3
2	4	21.3333333333333	1	26	1517	2368.09	1537.64	1220.69	2338.48	1525.61	Rep3	Oligomycin Unconfined	2_4_1_26_Rep3	1	74	00:20:01	24:40:04	74	87603.8	Begin	Split	1	26	26	2_4_1_26_Rep3
2	4	21.3333333333333	1	29	1333.89	2595.88	1590.79	1193.5	2377.03	1521.65	Rep3	Oligomycin Unconfined	2_4_1_29_Rep3	1	108	00:20:01	36:00:08	108	128407	Begin	End	1	29	29	2_4_1_29_Rep3
2	4	21.3333333333333	1	31	1923.1	2754.21	1544.48	1237.51	2414.8	1532	Rep3	Oligomycin Unconfined	2_4_1_31_Rep3	1	108	00:20:01	36:00:08	108	128407	Begin	End	1	31	31	2_4_1_31_Rep3
2	4	21.3333333333333	1	39	1855.56	3214.08	1526.71	1259.53	2443.04	1521.16	Rep3	Oligomycin Unconfined	2_4_1_39_Rep3	1	108	00:20:01	36:00:08	108	128407	Begin	End	1	39	39	2_4_1_39_Rep3
2	4	21.3333333333333	1	49	1871.33	2790.78	1539.55	1257.75	2392.37	1533.27	Rep3	Oligomycin Unconfined	2_4_1_49_Rep3	1	108	00:20:01	36:00:08	108	128407	Begin	End	1	49	49	2_4_1_49_Rep3
2	4	21.3333333333333	1	50	3072.15	3484.89	1514.71	1408.18	2472.98	1498.17	Rep3	Oligomycin Unconfined	2_4_1_50_Rep3	1	88	00:20:01	29:20:11	88	104410	Begin	Merged	1	50	50	2_4_1_50_Rep3
2	4	21.3333333333333	1	53	1943.37	3165.83	1549.23	1268.63	2442.54	1524.14	Rep3	Oligomycin Unconfined	2_4_1_53_Rep3	1	108	00:20:01	36:00:08	108	128407	Begin	End	1	53	53	2_4_1_53_Rep3
2	4	21.3333333333333	1	54	1948.56	3087.33	1529.28	1257.66	2399.19	1520.6	Rep3	Oligomycin Unconfined	2_4_1_54_Rep3	1	108	00:20:01	36:00:08	108	128407	Begin	End	1	54	54	2_4_1_54_Rep3
2	4	21.3333333333333	1	58	1712.67	3154.22	2557.04	1215.1	2361.77	1526.24	Rep3	Oligomycin Unconfined	2_4_1_58_Rep3	1	108	00:20:01	36:00:08	108	128407	Begin	End	1	58	58	2_4_1_58_Rep3
2	4	21.3333333333333	1	66	1585.46	2922.99	1527.92	1235.99	2435.54	1526.78	Rep3	Oligomycin Unconfined	2_4_1_66_Rep3	3	87	01:00:04	29:00:13	85	100809	Split	Split	2	28	28	2_4_1_28_Rep3
2	4	21.3333333333333	1	67	1532.3	2864.97	1534.63	1230.83	2427.55	1530.89	Rep3	Oligomycin Unconfined	2_4_1_67_Rep3	3	108	01:00:04	36:00:08	106	126004	Split	End	2	28	28	2_4_1_28_Rep3
2	4	21.3333333333333	1	69	2093.42	2610.61	1534.89	1239.51	2375.88	1525.48	Rep3	Oligomycin Unconfined	2_4_1_69_Rep3	3	108	01:00:04	36:00:08	106	126004	Split	End	2	40	40	2_4_1_40_Rep3
2	4	21.3333333333333	1	81	1554.56	2819.94	1500.01	1198.89	2325.54	1491.47	Rep3	Oligomycin Unconfined	2_4_1_81_Rep3	7	70	02:20:11	23:20:08	64	75597.4	Cosmos	Cosmos	1	81	81	2_4_1_81_Rep3
2	4	21.3333333333333	1	82	1572.52	2359.67	1520.38	1230.92	2331.61	1510.64	Rep3	Oligomycin Unconfined	2_4_1_82_Rep3	7	108	02:20:11	36:00:08	102	121197	Cosmos	End	1	82	82	2_4_1_82_Rep3
2	4	21.3333333333333	1	101	1404.46	2581.62	1528.52	1219.6	2365.9	1520.05	Rep3	Oligomycin Unconfined	2_4_1_101_Rep3	10	68	03:20:01	22:40:08	59	69607.3	Split	Split	2	73	73	2_4_1_73_Rep3
2	4	21.3333333333333	1	103	1533.85	2826.81	1526.61	1227.24	2384.71	1520.73	Rep3	Oligomycin Unconfined	2_4_1_103_Rep3	10	108	03:20:01	36:00:08	99	117607	Cosmos	End	1	103	103	2_4_1_103_Rep3
2	4	21.3333333333333	1	108	1673.82	2818.65	1558.56	1251.87	2405.95	1551.56	Rep3	Oligomycin Unconfined	2_4_1_108_Rep3	12	66	04:00:04	22:00:08	55	64804.2	Split	Split	2	11	11	2_4_1_11_Rep3
2	4	21.3333333333333	1	109	1869.36	2919.2	1559.47	1267.94	2423.66	1546.18	Rep3	Oligomycin Unconfined	2_4_1_109_Rep3	12	108	04:00:04	36:00:08	97	115204	Split	End	2	11	11	2_4_1_11_Rep3
2	4	21.3333333333333	1	115	1805.31	3032.5	2050.66	1325.05	2508.43	1550.93	Rep3	Oligomycin Unconfined	2_4_1_115_Rep3	14	108	04:40:04	36:00:08	95	112804	Cosmos	End	1	115	115	2_4_1_115_Rep3
2	4	21.3333333333333	1	120	1743.75	2701.14	1581.64	1239	2414.59	1530.18	Rep3	Oligomycin Unconfined	2_4_1_120_Rep3	16	108	05:20:06	36:00:08	93	110402	Split	End	2	112	112	2_4_1_112_Rep3
2	4	21.3333333333333	1	122	1731.15	2677.88	1701.59	1233.75	2403.12	1531.78	Rep3	Oligomycin Unconfined	2_4_1_122_Rep3	16	108	05:20:06	36:00:08	93	110402	Split	End	2	112	112	2_4_1_112_Rep3
2	4	21.3333333333333	1	123	2107.49	2548.71	1537.19	1259.68	2374.13	1524.17	Rep3	Oligomycin Unconfined	2_4_1_123_Rep3	16	96	05:20:06	32:00:04	81	95997.7	Cosmos	Cosmos	1	123	123	2_4_1_123_Rep3
2	4	21.3333333333333	1	128	1798.27	3056.97	2294.36	1263.98	2433.3	1552.37	Rep3	Oligomycin Unconfined	2_4_1_128_Rep3	18	108	06:00:01	36:00:08	91	108007	Cosmos	End	1	128	128	2_4_1_128_Rep3
2	4	21.3333333333333	1	129	1763.9	3275.83	1594.58	1239.83	2445.62	1528.6	Rep3	Oligomycin Unconfined	2_4_1_129_Rep3	18	108	06:00:01	36:00:08	91	108007	Merged	End	1	129	129	2_4_1_129_Rep3
2	4	21.3333333333333	1	134	1537.91	2903.36	1571.86	1224.18	2379.8	1524.17	Rep3	Oligomycin Unconfined	2_4_1_134_Rep3	20	108	06:40:07	36:00:08	89	105601	Cosmos	End	1	134	134	2_4_1_134_Rep3
2	4	21.3333333333333	1	135	1862.73	2780.01	1536.99	1248.37	2386.62	1529.11	Rep3	Oligomycin Unconfined	2_4_1_135_Rep3	20	108	06:40:07	36:00:08	89	105601	Cosmos	End	1	135	135	2_4_1_135_Rep3
2	4	21.3333333333333	1	147	1712	3192.31	1687.14	1233.25	2438.49	1535.01	Rep3	Oligomycin Unconfined	2_4_1_147_Rep3	23	108	07:40:10	36:00:08	86	101998	Split	End	2	30	30	2_4_1_30_Rep3
2	4	21.3333333333333	1	148	1694.83	3174.55	1699.37	1237.34	2459	1536.8	Rep3	Oligomycin Unconfined	2_4_1_148_Rep3	23	108	07:40:10	36:00:08	86	101998	Split	End	2	30	30	2_4_1_30_Rep3
2	4	21.3333333333333	1	149	1279.28	2477.96	1531.12	1197.01	2362.52	1525.45	Rep3	Oligomycin Unconfined	2_4_1_149_Rep3	24	77	08:00:07	25:40:06	54	63599.2	Cosmos	Merged	1	149	149	2_4_1_149_Rep3
2	4	21.3333333333333	1	152	2498.09	2631.56	1547.25	1274.91	2389.15	1528.42	Rep3	Oligomycin Unconfined	2_4_1_152_Rep3	25	108	08:20:08	36:00:08	84	99599.7	Merged	End	1	152	152	2_4_1_152_Rep3
2	4	21.3333333333333	1	159	2595.65	2739.37	1587.96	1316.1	2416.15	1568.08	Rep3	Oligomycin Unconfined	2_4_1_159_Rep3	27	108	09:00:04	36:00:08	82	97204.1	Cosmos	End	1	159	159	2_4_1_159_Rep3
2	4	21.3333333333333	1	161	1376.06	2556.48	1525.31	1206.89	2377.67	1521.97	Rep3	Oligomycin Unconfined	2_4_1_161_Rep3	27	108	09:00:04	36:00:08	82	97204.1	Cosmos	End	1	161	161	2_4_1_161_Rep3
2	4	21.3333333333333	1	162	1325.16	2518.77	1526.35	1205.67	2365.63	1523.42	Rep3	Oligomycin Unconfined	2_4_1_162_Rep3	27	108	09:00:04	36:00:08	82	97204.1	Cosmos	End	1	162	162	2_4_1_162_Rep3
2	4	21.3333333333333	1	169	1663.16	2527.14	1549.16	1257.6	2397.76	1543.96	Rep3	Oligomycin Unconfined	2_4_1_169_Rep3	29	77	09:40:06	25:40:06	49	57599.6	Cosmos	Cosmos	1	169	169	2_4_1_169_Rep3
2	4	21.3333333333333	1	173	1346.54	2615.32	1577.43	1205.61	2398.23	1534.98	Rep3	Oligomycin Unconfined	2_4_1_173_Rep3	30	71	10:00:05	23:40:07	42	49201.7	Split	Cosmos	2	42	42	2_4_1_42_Rep3
2	4	21.3333333333333	1	174	1867.69	2702.65	1681.57	1248.85	2363.57	1524.82	Rep3	Oligomycin Unconfined	2_4_1_174_Rep3	30	100	10:00:05	33:20:04	71	83999	Cosmos	Cosmos	1	174	174	2_4_1_174_Rep3
2	4	21.3333333333333	1	178	1466.13	2617.12	1524.12	1213.27	2352.13	1512.4	Rep3	Oligomycin Unconfined	2_4_1_178_Rep3	32	108	10:40:05	36:00:08	77	91202.6	Cosmos	End	1	178	178	2_4_1_178_Rep3
2	4	21.3333333333333	1	186	1318.25	2569.19	1935.18	1208.92	2411.17	1540.87	Rep3	Oligomycin Unconfined	2_4_1_186_Rep3	38	67	12:40:04	22:20:04	30	34799.3	Split	Split	2	94	94	2_4_1_94_Rep3
2	4	21.3333333333333	1	189	1443.38	2654.79	2166.82	1214.2	2401.89	1550.81	Rep3	Oligomycin Unconfined	2_4_1_189_Rep3	39	108	13:00:07	36:00:08	70	82801.2	Split	End	3	180	37	2_4_1_180_Rep3
2	4	21.3333333333333	1	190	1359.46	2633.21	2015.02	1206.4	2396.51	1539.16	Rep3	Oligomycin Unconfined	2_4_1_190_Rep3	39	108	13:00:07	36:00:08	70	82801.2	Split	End	3	180	37	2_4_1_180_Rep3
2	4	21.3333333333333	1	194	1274.24	2452.68	1521.75	1196.27	2359.33	1515.35	Rep3	Oligomycin Unconfined	2_4_1_194_Rep3	41	77	13:40:04	25:40:06	37	43201.7	Cosmos	Cosmos	1	194	194	2_4_1_194_Rep3
2	4	21.3333333333333	1	195	1666.62	2808.83	1540.5	1244.63	2399.37	1535.93	Rep3	Oligomycin Unconfined	2_4_1_195_Rep3	41	79	13:40:04	26:20:08	39	45603.9	Merged	Split	1	195	195	2_4_1_195_Rep3
2	4	21.3333333333333	1	197	1694.37	2912.4	1537.98	1231	2401.87	1530.24	Rep3	Oligomycin Unconfined	2_4_1_197_Rep3	42	108	14:00:09	36:00:08	67	79198.7	Cosmos	End	1	197	197	2_4_1_197_Rep3
2	4	21.3333333333333	1	207	1296.47	2540.26	1575.06	1210.79	2410.61	1534.49	Rep3	Oligomycin Unconfined	2_4_1_207_Rep3	46	64	15:20:09	21:20:08	19	21598.6	Split	Cosmos	2	32	32	2_4_1_32_Rep3
2	4	21.3333333333333	1	210	2344.05	2634.74	1557.03	1269.94	2367.69	1538.61	Rep3	Oligomycin Unconfined	2_4_1_210_Rep3	46	108	15:20:09	36:00:08	63	74398.9	Cosmos	End	1	210	210	2_4_1_210_Rep3
2	4	21.3333333333333	1	216	1306.61	2543.97	1568.53	1189.65	2369.37	1513.53	Rep3	Oligomycin Unconfined	2_4_1_216_Rep3	47	108	15:40:05	36:00:08	62	73202.6	Cosmos	End	1	216	216	2_4_1_216_Rep3
2	4	21.3333333333333	1	219	1293.5	2401.03	1553.59	1224.89	2361.84	1535.68	Rep3	Oligomycin Unconfined	2_4_1_219_Rep3	47	73	15:40:05	24:20:03	27	31197.5	Split	Merged	3	199	15	2_4_1_199_Rep3
2	4	21.3333333333333	1	227	1306.24	2531.52	1553.82	1212.99	2388.03	1526.69	Rep3	Oligomycin Unconfined	2_4_1_227_Rep3	50	85	16:40:06	28:20:11	36	42005.1	Split	Cosmos	2	220	220	2_4_1_220_Rep3
2	4	21.3333333333333	1	230	1377.5	2645.23	2079.75	1210.34	2400.84	1537.89	Rep3	Oligomycin Unconfined	2_4_1_230_Rep3	50	108	16:40:06	36:00:08	59	69602.2	Cosmos	End	1	230	230	2_4_1_230_Rep3
2	4	21.3333333333333	1	231	1311.63	2536.15	1548.56	1209.23	2377.13	1520.97	Rep3	Oligomycin Unconfined	2_4_1_231_Rep3	50	64	16:40:06	21:20:08	15	16802	Split	Cosmos	2	220	220	2_4_1_220_Rep3
2	4	21.3333333333333	1	235	1632.29	2833.98	1541.54	1226.24	2385.38	1533.2	Rep3	Oligomycin Unconfined	2_4_1_235_Rep3	54	108	18:00:09	36:00:08	55	64798.6	Cosmos	End	1	235	235	2_4_1_235_Rep3
2	4	21.3333333333333	1	236	1290.19	2499.87	1570.75	1205.27	2362.83	1525	Rep3	Oligomycin Unconfined	2_4_1_236_Rep3	54	108	18:00:09	36:00:08	55	64798.6	Cosmos	End	1	236	236	2_4_1_236_Rep3
2	4	21.3333333333333	1	238	1400.62	2668.81	1530.17	1212.41	2375.74	1523.4	Rep3	Oligomycin Unconfined	2_4_1_238_Rep3	55	108	18:20:08	36:00:08	54	63599.6	Cosmos	End	1	238	238	2_4_1_238_Rep3
2	4	21.3333333333333	1	240	1346.73	2557.82	1552.57	1228.49	2382.55	1527.67	Rep3	Oligomycin Unconfined	2_4_1_240_Rep3	56	108	18:40:07	36:00:08	53	62401.1	Cosmos	End	1	240	240	2_4_1_240_Rep3
2	4	21.3333333333333	1	243	1920.79	2936.76	2158.65	1249.75	2364.94	1504.17	Rep3	Oligomycin Unconfined	2_4_1_243_Rep3	56	88	18:40:07	29:20:11	33	38403.6	Cosmos	Merged	1	243	243	2_4_1_243_Rep3
2	4	21.3333333333333	1	244	1528.08	2868.69	2255.91	1217.65	2402.11	1536.53	Rep3	Oligomycin Unconfined	2_4_1_244_Rep3	56	82	18:40:07	27:20:03	27	31195.7	Merged	Split	1	244	244	2_4_1_244_Rep3
2	4	21.3333333333333	1	249	1290.37	2454.95	1748.98	1199.8	2328.48	1520.21	Rep3	Oligomycin Unconfined	2_4_1_249_Rep3	59	71	19:40:04	23:40:07	13	14403	Cosmos	Cosmos	1	249	249	2_4_1_249_Rep3
2	4	21.3333333333333	1	251	1570.63	2889.63	1543.56	1265.93	2431.32	1542	Rep3	Oligomycin Unconfined	2_4_1_251_Rep3	59	108	19:40:04	36:00:08	50	58803.9	Merged	End	1	251	251	2_4_1_251_Rep3
2	4	21.3333333333333	1	253	1307.06	2560.42	1543.35	1195.17	2380.49	1521.64	Rep3	Oligomycin Unconfined	2_4_1_253_Rep3	60	83	20:00:11	27:40:06	24	27595.6	Split	Merged	2	248	248	2_4_1_248_Rep3
2	4	21.3333333333333	1	254	1650.93	2551.53	1525.57	1214.35	2390.48	1515.1	Rep3	Oligomycin Unconfined	2_4_1_254_Rep3	60	67	20:00:11	22:20:04	8	8392.81	Split	Split	2	248	248	2_4_1_248_Rep3
2	4	21.3333333333333	1	257	1234.52	2444.58	1541.87	1192.08	2368.44	1519.11	Rep3	Oligomycin Unconfined	2_4_1_257_Rep3	61	108	20:20:08	36:00:08	48	56400.4	Cosmos	End	1	257	257	2_4_1_257_Rep3
2	4	21.3333333333333	1	258	1327.88	2510.97	1564.58	1241.15	2394.74	1555.89	Rep3	Oligomycin Unconfined	2_4_1_258_Rep3	61	75	20:20:08	25:00:11	15	16803.7	Cosmos	Cosmos	1	258	258	2_4_1_258_Rep3
2	4	21.3333333333333	1	259	1241.44	2432.07	1539.34	1200.21	2373.71	1517.52	Rep3	Oligomycin Unconfined	2_4_1_259_Rep3	61	64	20:20:08	21:20:08	4	3600.17	Cosmos	Cosmos	1	259	259	2_4_1_259_Rep3
2	4	21.3333333333333	1	260	1505.75	2808.28	1538.5	1216.72	2384.27	1520.58	Rep3	Oligomycin Unconfined	2_4_1_260_Rep3	61	108	20:20:08	36:00:08	48	56400.4	Split	End	2	245	245	2_4_1_245_Rep3
2	4	21.3333333333333	1	261	1409.94	2605.27	1533.97	1211.58	2375.47	1527.12	Rep3	Oligomycin Unconfined	2_4_1_261_Rep3	61	108	20:20:08	36:00:08	48	56400.4	Split	End	2	245	245	2_4_1_245_Rep3
2	4	21.3333333333333	1	262	1253.13	2427.34	1655.5	1200.92	2357.86	1531.47	Rep3	Oligomycin Unconfined	2_4_1_262_Rep3	62	73	20:40:11	24:20:03	12	13191.8	Cosmos	Merged	1	262	262	2_4_1_262_Rep3
2	4	21.3333333333333	1	263	1268.75	2457.62	1523.73	1189.88	2362.78	1516.48	Rep3	Oligomycin Unconfined	2_4_1_263_Rep3	62	64	20:40:11	21:20:08	3	2396.65	Split	Merged	2	239	239	2_4_1_239_Rep3
2	4	21.3333333333333	1	264	1292.36	2471.27	1530.1	1191.57	2366.32	1516.19	Rep3	Oligomycin Unconfined	2_4_1_264_Rep3	62	64	20:40:11	21:20:08	3	2396.65	Split	Merged	2	239	239	2_4_1_239_Rep3
2	4	21.3333333333333	1	265	1836.48	3471.4	1591.23	1351.5	2593.86	1581.75	Rep3	Oligomycin Unconfined	2_4_1_265_Rep3	62	81	20:40:11	27:00:06	20	22795	Merged	Merged	1	265	265	2_4_1_265_Rep3
2	4	21.3333333333333	1	266	1263.98	2468.9	1536.52	1210.37	2400.89	1526.11	Rep3	Oligomycin Unconfined	2_4_1_266_Rep3	63	78	21:00:11	26:00:07	16	17996.4	Cosmos	Cosmos	1	266	266	2_4_1_266_Rep3
2	4	21.3333333333333	1	267	1246.91	2448.19	1633.87	1204.78	2390.66	1530.96	Rep3	Oligomycin Unconfined	2_4_1_267_Rep3	63	64	21:00:11	21:20:08	2	1197.04	Cosmos	Cosmos	1	267	267	2_4_1_267_Rep3
2	4	21.3333333333333	1	268	1243.59	2442.73	1538.17	1196.42	2371.11	1524.24	Rep3	Oligomycin Unconfined	2_4_1_268_Rep3	63	64	21:00:11	21:20:08	2	1197.04	Cosmos	Cosmos	1	268	268	2_4_1_268_Rep3
2	4	21.3333333333333	1	269	1294.43	2483.22	1541.17	1207.49	2345.43	1521.85	Rep3	Oligomycin Unconfined	2_4_1_269_Rep3	64	74	21:20:08	24:40:04	11	11996.7	Cosmos	Cosmos	1	269	269	2_4_1_269_Rep3
2	4	31.3333333333333	16	4	1630.66	3056.94	1979.42	1134.09	2545.53	1558.33	Rep3	Oligomycin Unconfined	2_4_16_4_Rep3	1	108	00:20:01	36:00:08	108	128407	Begin	End	1	4	4	2_4_16_4_Rep3
2	4	31.3333333333333	16	12	1811.83	2889.39	1547.23	1168.89	2510.19	1539.57	Rep3	Oligomycin Unconfined	2_4_16_12_Rep3	1	108	00:20:01	36:00:08	108	128407	Begin	End	1	12	12	2_4_16_12_Rep3
2	4	31.3333333333333	16	13	3305.56	2494.27	1570.98	1174.68	2461.18	1544.93	Rep3	Oligomycin Unconfined	2_4_16_13_Rep3	1	108	00:20:01	36:00:08	108	128407	Begin	End	1	13	13	2_4_16_13_Rep3
2	4	31.3333333333333	16	21	1822.79	3279.67	1553.23	1158.1	2563.73	1546.84	Rep3	Oligomycin Unconfined	2_4_16_21_Rep3	1	108	00:20:01	36:00:08	108	128407	Begin	End	1	21	21	2_4_16_21_Rep3
2	4	31.3333333333333	16	23	2694.64	2504.56	1585.17	1182	2461.49	1538.69	Rep3	Oligomycin Unconfined	2_4_16_23_Rep3	1	108	00:20:01	36:00:08	108	128407	Begin	End	1	23	23	2_4_16_23_Rep3
2	4	31.3333333333333	16	28	2331.31	3768.66	1558.36	1166.94	2593.84	1551.96	Rep3	Oligomycin Unconfined	2_4_16_28_Rep3	1	108	00:20:01	36:00:08	108	128407	Begin	End	1	28	28	2_4_16_28_Rep3
2	4	31.3333333333333	16	29	1958.74	2601.37	1555.14	1117.16	2484.27	1544.97	Rep3	Oligomycin Unconfined	2_4_16_29_Rep3	1	108	00:20:01	36:00:08	108	128407	Begin	End	1	29	29	2_4_16_29_Rep3
2	4	31.3333333333333	16	31	1296.16	2749.61	1549.9	1088.4	2496.06	1543.08	Rep3	Oligomycin Unconfined	2_4_16_31_Rep3	1	108	00:20:01	36:00:08	108	128407	Begin	End	1	31	31	2_4_16_31_Rep3
2	4	31.3333333333333	16	36	2101.41	2495.55	1568.22	1135.8	2480.35	1552.67	Rep3	Oligomycin Unconfined	2_4_16_36_Rep3	1	108	00:20:01	36:00:08	108	128407	Begin	End	1	36	36	2_4_16_36_Rep3
2	4	31.3333333333333	16	37	1438.9	2926.16	1532.25	1113.28	2499.91	1532.09	Rep3	Oligomycin Unconfined	2_4_16_37_Rep3	1	108	00:20:01	36:00:08	108	128407	Begin	End	1	37	37	2_4_16_37_Rep3
2	4	31.3333333333333	16	38	1688.25	2831.46	2626.22	1138.97	2479.23	1553.43	Rep3	Oligomycin Unconfined	2_4_16_38_Rep3	1	108	00:20:01	36:00:08	108	128407	Begin	End	1	38	38	2_4_16_38_Rep3
2	4	31.3333333333333	16	40	1745.92	2634.95	1548.65	1107.93	2454.61	1533.64	Rep3	Oligomycin Unconfined	2_4_16_40_Rep3	1	108	00:20:01	36:00:08	108	128407	Begin	End	1	40	40	2_4_16_40_Rep3
2	4	31.3333333333333	16	42	2096.48	2467.64	1561.08	1155.66	2444.77	1531.15	Rep3	Oligomycin Unconfined	2_4_16_42_Rep3	1	108	00:20:01	36:00:08	108	128407	Begin	End	1	42	42	2_4_16_42_Rep3
2	4	31.3333333333333	16	46	1209.55	2631.1	1570.62	1072.78	2454.04	1546.59	Rep3	Oligomycin Unconfined	2_4_16_46_Rep3	1	96	00:20:01	32:00:04	96	114003	Begin	Cosmos	1	46	46	2_4_16_46_Rep3
2	4	31.3333333333333	16	48	2577.31	2807.39	1577.11	1198.36	2461.38	1549.6	Rep3	Oligomycin Unconfined	2_4_16_48_Rep3	1	108	00:20:01	36:00:08	108	128407	Begin	End	1	48	48	2_4_16_48_Rep3
2	4	31.3333333333333	16	51	2004.06	2704.99	1553.05	1159.54	2456.3	1536.28	Rep3	Oligomycin Unconfined	2_4_16_51_Rep3	1	108	00:20:01	36:00:08	108	128407	Begin	End	1	51	51	2_4_16_51_Rep3
2	4	31.3333333333333	16	61	1442.4	2960.22	1542.66	1092.6	2507.74	1542.64	Rep3	Oligomycin Unconfined	2_4_16_61_Rep3	3	108	01:00:04	36:00:08	106	126004	Cosmos	End	1	61	61	2_4_16_61_Rep3
2	4	31.3333333333333	16	65	3633.7	3201.78	1567.95	1228.07	2506.52	1534.68	Rep3	Oligomycin Unconfined	2_4_16_65_Rep3	5	108	01:40:03	36:00:08	104	123605	Cosmos	End	1	65	65	2_4_16_65_Rep3
2	4	31.3333333333333	16	69	1531.51	3095.88	1536.41	1102.07	2512.21	1538.3	Rep3	Oligomycin Unconfined	2_4_16_69_Rep3	6	108	02:00:07	36:00:08	103	122401	Cosmos	End	1	69	69	2_4_16_69_Rep3
2	4	31.3333333333333	16	75	2739.85	2538.8	1564.39	1196.73	2435.15	1540.86	Rep3	Oligomycin Unconfined	2_4_16_75_Rep3	9	108	03:00:04	36:00:08	100	118804	Cosmos	End	1	75	75	2_4_16_75_Rep3
2	4	31.3333333333333	16	83	1820.12	2688.03	1549.89	1125.72	2458.44	1535.94	Rep3	Oligomycin Unconfined	2_4_16_83_Rep3	13	108	04:20:05	36:00:08	96	114003	Cosmos	End	1	83	83	2_4_16_83_Rep3
2	4	31.3333333333333	16	93	1447.01	3030.99	1637.67	1101.08	2492.3	1544.99	Rep3	Oligomycin Unconfined	2_4_16_93_Rep3	15	108	05:00:07	36:00:08	94	111601	Cosmos	End	1	93	93	2_4_16_93_Rep3
2	4	31.3333333333333	16	106	1690.74	2827.77	1539.71	1121.04	2486.72	1533.9	Rep3	Oligomycin Unconfined	2_4_16_106_Rep3	22	108	07:20:10	36:00:08	87	103198	Cosmos	End	1	106	106	2_4_16_106_Rep3
2	4	31.3333333333333	16	109	1961.73	2824.01	1614.35	1165.34	2507.13	1590.77	Rep3	Oligomycin Unconfined	2_4_16_109_Rep3	23	108	07:40:10	36:00:08	86	101998	Cosmos	End	1	109	109	2_4_16_109_Rep3
2	4	31.3333333333333	16	111	1284.58	2687.14	1549.2	1125.4	2501.92	1536.67	Rep3	Oligomycin Unconfined	2_4_16_111_Rep3	24	108	08:00:07	36:00:08	85	100801	Cosmos	End	1	111	111	2_4_16_111_Rep3
2	4	31.3333333333333	16	116	1346.47	2785.33	1553.12	1095.01	2481.16	1548.23	Rep3	Oligomycin Unconfined	2_4_16_116_Rep3	27	108	09:00:04	36:00:08	82	97204.1	Cosmos	End	1	116	116	2_4_16_116_Rep3
2	4	31.3333333333333	16	126	1717.76	2980.8	1543.42	1116.6	2477.23	1532.36	Rep3	Oligomycin Unconfined	2_4_16_126_Rep3	35	108	11:40:06	36:00:08	74	87601.8	Merged	End	1	126	126	2_4_16_126_Rep3
2	4	31.3333333333333	16	129	1385	2726.77	1694.06	1086.86	2474.45	1532.73	Rep3	Oligomycin Unconfined	2_4_16_129_Rep3	37	108	12:20:09	36:00:08	72	85199.2	Cosmos	End	1	129	129	2_4_16_129_Rep3
2	4	31.3333333333333	16	135	1491.68	2656.91	1548.66	1097.83	2490.81	1543.77	Rep3	Oligomycin Unconfined	2_4_16_135_Rep3	40	108	13:20:04	36:00:08	69	81603.5	Split	End	2	27	27	2_4_16_27_Rep3
2	4	31.3333333333333	16	142	1858.45	2811.1	1565.61	1127.88	2503.29	1546.96	Rep3	Oligomycin Unconfined	2_4_16_142_Rep3	42	108	14:00:09	36:00:08	67	79198.7	Split	End	3	134	27	2_4_16_134_Rep3
2	4	31.3333333333333	16	143	1413.17	2966.72	1614.76	1124.58	2498.56	1554.78	Rep3	Oligomycin Unconfined	2_4_16_143_Rep3	44	108	14:40:07	36:00:08	65	76801.2	Split	End	2	90	90	2_4_16_90_Rep3
2	4	31.3333333333333	16	144	1375.21	2865.33	1606.31	1124.76	2505.21	1568.66	Rep3	Oligomycin Unconfined	2_4_16_144_Rep3	44	108	14:40:07	36:00:08	65	76801.2	Split	End	2	90	90	2_4_16_90_Rep3
2	4	31.3333333333333	16	147	1499.42	3001.32	1540.55	1089.19	2480.68	1532.88	Rep3	Oligomycin Unconfined	2_4_16_147_Rep3	47	108	15:40:05	36:00:08	62	73202.6	Cosmos	End	1	147	147	2_4_16_147_Rep3
2	4	31.3333333333333	16	148	1279.51	2702.21	1540.85	1123.92	2470.44	1537.71	Rep3	Oligomycin Unconfined	2_4_16_148_Rep3	47	99	15:40:05	33:00:10	53	62404.4	Cosmos	Cosmos	1	148	148	2_4_16_148_Rep3
2	4	31.3333333333333	16	149	1830.29	2483.63	1678.33	1140.18	2467.56	1563.33	Rep3	Oligomycin Unconfined	2_4_16_149_Rep3	48	108	16:00:05	36:00:08	61	72003	Split	End	2	11	11	2_4_16_11_Rep3
2	4	31.3333333333333	16	150	1336.91	2805.91	2726.28	1127.47	2505.82	1593.31	Rep3	Oligomycin Unconfined	2_4_16_150_Rep3	48	108	16:00:05	36:00:08	61	72003	Split	End	2	11	11	2_4_16_11_Rep3
2	4	31.3333333333333	16	159	1744.17	2809.51	1553.53	1123.9	2510.89	1544.21	Rep3	Oligomycin Unconfined	2_4_16_159_Rep3	50	108	16:40:06	36:00:08	59	69602.2	Cosmos	End	1	159	159	2_4_16_159_Rep3
2	4	31.3333333333333	16	165	1873.17	2960.22	1551.29	1153.55	2541.03	1544.2	Rep3	Oligomycin Unconfined	2_4_16_165_Rep3	53	108	17:40:06	36:00:08	56	66002.3	Cosmos	End	1	165	165	2_4_16_165_Rep3
2	4	31.3333333333333	16	166	1166.89	2530.51	1543.37	1105.02	2439.5	1532.16	Rep3	Oligomycin Unconfined	2_4_16_166_Rep3	53	98	17:40:06	32:40:08	46	54002.2	Cosmos	Split	1	166	166	2_4_16_166_Rep3
2	4	31.3333333333333	16	170	1511.61	3068.7	1584.58	1132.5	2521.08	1583.49	Rep3	Oligomycin Unconfined	2_4_16_170_Rep3	57	107	19:00:13	35:40:05	51	59992.4	Split	Cosmos	2	140	140	2_4_16_140_Rep3
2	4	31.3333333333333	16	174	1854.18	2912.02	1539.71	1126.55	2499.39	1532.31	Rep3	Oligomycin Unconfined	2_4_16_174_Rep3	58	108	19:20:05	36:00:08	51	60003.3	Cosmos	End	1	174	174	2_4_16_174_Rep3
2	4	31.3333333333333	16	178	1671.35	3428.62	1724.04	1150.7	2557.89	1546.55	Rep3	Oligomycin Unconfined	2_4_16_178_Rep3	60	108	20:00:11	36:00:08	49	57597.2	Cosmos	End	1	178	178	2_4_16_178_Rep3
2	4	31.3333333333333	16	179	1555.74	3033.13	1619.1	1166.28	2512.04	1601.38	Rep3	Oligomycin Unconfined	2_4_16_179_Rep3	61	108	20:20:08	36:00:08	48	56400.4	Cosmos	End	1	179	179	2_4_16_179_Rep3
2	4	31.3333333333333	16	181	1235.7	2710.78	1583.73	1113.2	2504.94	1542.56	Rep3	Oligomycin Unconfined	2_4_16_181_Rep3	62	96	20:40:11	32:00:04	35	40792.9	Merged	Cosmos	1	181	181	2_4_16_181_Rep3
2	4	31.3333333333333	16	182	1404.99	2777.13	1530.5	1148.13	2480.05	1530.63	Rep3	Oligomycin Unconfined	2_4_16_182_Rep3	63	94	21:00:11	31:20:11	32	37200.4	Cosmos	Cosmos	1	182	182	2_4_16_182_Rep3
2	4	31.3333333333333	16	186	1204.23	2629.46	1576.58	1106.59	2463.11	1532.79	Rep3	Oligomycin Unconfined	2_4_16_186_Rep3	64	94	21:20:08	31:20:11	31	36003.3	Cosmos	Cosmos	1	186	186	2_4_16_186_Rep3
2	4	31.3333333333333	16	189	1623.62	2791.53	1551.55	1128.32	2456.91	1539.05	Rep3	Oligomycin Unconfined	2_4_16_189_Rep3	65	103	21:40:09	34:20:03	39	45593.6	Cosmos	Split	1	189	189	2_4_16_189_Rep3
2	4	31.3333333333333	16	199	1196.61	2505.26	1553.55	1089.05	2463.12	1537.93	Rep3	Oligomycin Unconfined	2_4_16_199_Rep3	73	108	24:20:03	36:00:08	36	42005.1	Cosmos	End	1	199	199	2_4_16_199_Rep3
2	4	31.3333333333333	16	205	1955.94	3334.33	1545.16	1160.25	2537.73	1548.1	Rep3	Oligomycin Unconfined	2_4_16_205_Rep3	75	108	25:00:11	36:00:08	34	39596.8	Cosmos	End	1	205	205	2_4_16_205_Rep3
2	4	31.3333333333333	16	210	1309.01	2726.05	1544.54	1091.89	2468.36	1547.23	Rep3	Oligomycin Unconfined	2_4_16_210_Rep3	76	103	25:20:08	34:20:03	28	32395.2	Split	Split	2	193	193	2_4_16_193_Rep3
2	4	31.3333333333333	16	213	1333.21	2744.22	1689.95	1081.69	2481.85	1541.95	Rep3	Oligomycin Unconfined	2_4_16_213_Rep3	78	108	26:00:07	36:00:08	31	36000.9	Cosmos	End	1	213	213	2_4_16_213_Rep3
2	4	31.3333333333333	16	214	1177.02	2625.12	1616.64	1088.19	2484.8	1540.44	Rep3	Oligomycin Unconfined	2_4_16_214_Rep3	78	104	26:00:07	34:40:04	27	31197.3	Cosmos	Split	1	214	214	2_4_16_214_Rep3
2	4	31.3333333333333	16	218	1540.83	2898.36	1533.78	1105.05	2483	1530.6	Rep3	Oligomycin Unconfined	2_4_16_218_Rep3	80	101	26:40:07	33:40:08	22	25201.1	Split	Split	2	43	43	2_4_16_43_Rep3
2	4	31.3333333333333	16	219	1212.62	2634.08	1586.21	1084.32	2441.62	1533.15	Rep3	Oligomycin Unconfined	2_4_16_219_Rep3	81	108	27:00:06	36:00:08	28	32401.9	Split	End	2	211	211	2_4_16_211_Rep3
2	4	31.3333333333333	16	220	1350.73	2839.76	2009.79	1122.4	2499.14	1560.83	Rep3	Oligomycin Unconfined	2_4_16_220_Rep3	81	108	27:00:06	36:00:08	28	32401.9	Split	End	3	202	15	2_4_16_202_Rep3
2	4	31.3333333333333	16	221	1301.85	2768.78	1955.92	1107.01	2484.53	1553.89	Rep3	Oligomycin Unconfined	2_4_16_221_Rep3	81	108	27:00:06	36:00:08	28	32401.9	Split	End	3	202	15	2_4_16_202_Rep3
2	4	31.3333333333333	16	224	1186.51	2599.97	1573.05	1079.6	2435.21	1528.76	Rep3	Oligomycin Unconfined	2_4_16_224_Rep3	81	108	27:00:06	36:00:08	28	32401.9	Split	End	2	211	211	2_4_16_211_Rep3
2	4	31.3333333333333	16	225	1365.64	2900.87	1501.97	1085.01	2425.35	1490.22	Rep3	Oligomycin Unconfined	2_4_16_225_Rep3	81	101	27:00:06	33:40:08	21	24001.5	Cosmos	Cosmos	1	225	225	2_4_16_225_Rep3
2	4	31.3333333333333	16	228	1185.39	2462.34	1552.33	1101.2	2448.15	1531.47	Rep3	Oligomycin Unconfined	2_4_16_228_Rep3	87	103	29:00:13	34:20:03	17	19189.8	Cosmos	Split	1	228	228	2_4_16_228_Rep3
2	4	31.3333333333333	16	230	1443.64	2929.49	1533.28	1128.71	2500.92	1531.13	Rep3	Oligomycin Unconfined	2_4_16_230_Rep3	87	108	29:00:13	36:00:08	22	25195	Split	End	2	137	137	2_4_16_137_Rep3
2	4	31.3333333333333	16	231	1790.56	3236.79	1554.06	1147.86	2535.53	1535.69	Rep3	Oligomycin Unconfined	2_4_16_231_Rep3	87	108	29:00:13	36:00:08	22	25195	Split	End	2	137	137	2_4_16_137_Rep3
2	4	31.3333333333333	16	232	1667.28	2960.08	1584.58	1162.73	2557.98	1548.79	Rep3	Oligomycin Unconfined	2_4_16_232_Rep3	87	108	29:00:13	36:00:08	22	25195	Split	End	2	33	33	2_4_16_33_Rep3
2	4	31.3333333333333	16	233	1521.1	2913.43	1547.55	1113.93	2496.18	1537.07	Rep3	Oligomycin Unconfined	2_4_16_233_Rep3	88	108	29:20:11	36:00:08	21	23997.4	Cosmos	End	1	233	233	2_4_16_233_Rep3
2	4	31.3333333333333	16	234	1184.07	2577.57	1563.05	1071.66	2429.1	1516.82	Rep3	Oligomycin Unconfined	2_4_16_234_Rep3	88	100	29:20:11	33:20:04	13	14393.9	Cosmos	Cosmos	1	234	234	2_4_16_234_Rep3
2	4	31.3333333333333	16	235	1216.07	2650.24	1717.09	1098.35	2439.08	1520.49	Rep3	Oligomycin Unconfined	2_4_16_235_Rep3	90	94	30:00:09	31:20:11	5	4802.41	Cosmos	Cosmos	1	235	235	2_4_16_235_Rep3
2	4	31.3333333333333	16	236	1328.35	2726.23	1554.39	1094.38	2493.24	1547	Rep3	Oligomycin Unconfined	2_4_16_236_Rep3	91	108	30:20:11	36:00:08	18	20396.7	Cosmos	End	1	236	236	2_4_16_236_Rep3
2	4	31.3333333333333	16	239	1163.42	2572.27	1891.53	1071.16	2459.78	1542.4	Rep3	Oligomycin Unconfined	2_4_16_239_Rep3	94	97	31:20:11	32:20:10	4	3598.85	Merged	Split	1	239	239	2_4_16_239_Rep3
2	4	23.6666666666667	16	4	1533.76	2972.81	2536.77	1189.09	2440.39	1550.7	Rep3	Oligomycin Unconfined	2_4_16_4_Rep3	1	108	00:20:01	36:00:08	108	128407	Begin	End	1	4	4	2_4_16_4_Rep3
2	4	23.6666666666667	16	12	1927.27	2855.92	1543.68	1218.47	2424.91	1533.68	Rep3	Oligomycin Unconfined	2_4_16_12_Rep3	1	108	00:20:01	36:00:08	108	128407	Begin	End	1	12	12	2_4_16_12_Rep3
2	4	23.6666666666667	16	13	3316.61	2415.37	1572.29	1286.99	2392	1539.25	Rep3	Oligomycin Unconfined	2_4_16_13_Rep3	1	108	00:20:01	36:00:08	108	128407	Begin	End	1	13	13	2_4_16_13_Rep3
2	4	23.6666666666667	16	15	4606.59	2709.99	1611.95	1225.68	2394.01	1545.2	Rep3	Oligomycin Unconfined	2_4_16_15_Rep3	1	73	00:20:01	24:20:03	73	86402.2	Begin	Split	1	15	15	2_4_16_15_Rep3
2	4	23.6666666666667	16	21	1973.67	3464.08	1537.5	1243.78	2512.27	1531.27	Rep3	Oligomycin Unconfined	2_4_16_21_Rep3	1	108	00:20:01	36:00:08	108	128407	Begin	End	1	21	21	2_4_16_21_Rep3
2	4	23.6666666666667	16	23	2900.87	2422.17	1569.96	1262.71	2394.47	1533.5	Rep3	Oligomycin Unconfined	2_4_16_23_Rep3	1	108	00:20:01	36:00:08	108	128407	Begin	End	1	23	23	2_4_16_23_Rep3
2	4	23.6666666666667	16	28	1986.14	3474.86	1580.74	1230.53	2525.31	1541.39	Rep3	Oligomycin Unconfined	2_4_16_28_Rep3	1	108	00:20:01	36:00:08	108	128407	Begin	End	1	28	28	2_4_16_28_Rep3
2	4	23.6666666666667	16	29	1883.37	2548.21	1542.69	1200.58	2419.9	1539.19	Rep3	Oligomycin Unconfined	2_4_16_29_Rep3	1	108	00:20:01	36:00:08	108	128407	Begin	End	1	29	29	2_4_16_29_Rep3
2	4	23.6666666666667	16	31	1468.95	2822.47	1539.69	1179.54	2440.69	1537.57	Rep3	Oligomycin Unconfined	2_4_16_31_Rep3	1	108	00:20:01	36:00:08	108	128407	Begin	End	1	31	31	2_4_16_31_Rep3
2	4	23.6666666666667	16	33	1691.92	2959.9	1729.29	1188.57	2451.56	1547.18	Rep3	Oligomycin Unconfined	2_4_16_33_Rep3	1	86	00:20:01	28:40:09	86	102008	Begin	Split	1	33	33	2_4_16_33_Rep3
2	4	23.6666666666667	16	35	1258.29	2487.48	1528.54	1163.94	2395.52	1523.29	Rep3	Oligomycin Unconfined	2_4_16_35_Rep3	1	82	00:20:01	27:20:03	82	97202.1	Begin	Cosmos	1	35	35	2_4_16_35_Rep3
2	4	23.6666666666667	16	36	2063.11	2493.95	1552.8	1206.63	2418.62	1543.68	Rep3	Oligomycin Unconfined	2_4_16_36_Rep3	1	108	00:20:01	36:00:08	108	128407	Begin	End	1	36	36	2_4_16_36_Rep3
2	4	23.6666666666667	16	37	1546.23	2918.05	1527.75	1174.67	2414.86	1521.46	Rep3	Oligomycin Unconfined	2_4_16_37_Rep3	1	108	00:20:01	36:00:08	108	128407	Begin	End	1	37	37	2_4_16_37_Rep3
2	4	23.6666666666667	16	38	1485.43	2723.92	2652.99	1190.08	2405.98	1540.22	Rep3	Oligomycin Unconfined	2_4_16_38_Rep3	1	108	00:20:01	36:00:08	108	128407	Begin	End	1	38	38	2_4_16_38_Rep3
2	4	23.6666666666667	16	40	1794.31	2588.21	1536.93	1196.28	2399.25	1528.31	Rep3	Oligomycin Unconfined	2_4_16_40_Rep3	1	108	00:20:01	36:00:08	108	128407	Begin	End	1	40	40	2_4_16_40_Rep3
2	4	23.6666666666667	16	42	2563.53	2396.59	1557.83	1263.11	2376.73	1517.87	Rep3	Oligomycin Unconfined	2_4_16_42_Rep3	1	108	00:20:01	36:00:08	108	128407	Begin	End	1	42	42	2_4_16_42_Rep3
2	4	23.6666666666667	16	43	1659.87	2870.29	1544.53	1206.9	2429.95	1542.48	Rep3	Oligomycin Unconfined	2_4_16_43_Rep3	1	79	00:20:01	26:20:08	79	93607.6	Begin	Split	1	43	43	2_4_16_43_Rep3
2	4	23.6666666666667	16	44	1833.85	2817.24	1549.28	1211.83	2429.53	1534.73	Rep3	Oligomycin Unconfined	2_4_16_44_Rep3	1	89	00:20:01	29:40:06	89	105605	Begin	Cosmos	1	44	44	2_4_16_44_Rep3
2	4	23.6666666666667	16	46	1719.2	3075.35	1535.39	1209.34	2466.1	1532.48	Rep3	Oligomycin Unconfined	2_4_16_46_Rep3	1	96	00:20:01	32:00:04	96	114003	Begin	Cosmos	1	46	46	2_4_16_46_Rep3
2	4	23.6666666666667	16	48	2581.13	2746.68	1566.19	1258.12	2404.92	1548.04	Rep3	Oligomycin Unconfined	2_4_16_48_Rep3	1	108	00:20:01	36:00:08	108	128407	Begin	End	1	48	48	2_4_16_48_Rep3
2	4	23.6666666666667	16	51	2026.78	2636.65	1544.82	1234.63	2409.11	1534.64	Rep3	Oligomycin Unconfined	2_4_16_51_Rep3	1	108	00:20:01	36:00:08	108	128407	Begin	End	1	51	51	2_4_16_51_Rep3
2	4	23.6666666666667	16	61	1491.56	2866.63	1534.54	1172.28	2430.07	1533.32	Rep3	Oligomycin Unconfined	2_4_16_61_Rep3	3	108	01:00:04	36:00:08	106	126004	Cosmos	End	1	61	61	2_4_16_61_Rep3
2	4	23.6666666666667	16	65	3431.09	3278.49	1563.94	1301.78	2459.46	1536.75	Rep3	Oligomycin Unconfined	2_4_16_65_Rep3	5	108	01:40:03	36:00:08	104	123605	Cosmos	End	1	65	65	2_4_16_65_Rep3
2	4	23.6666666666667	16	66	1626.01	2443.41	1547.47	1181.08	2398.24	1526.63	Rep3	Oligomycin Unconfined	2_4_16_66_Rep3	5	72	01:40:03	24:00:10	68	80407.1	Cosmos	Cosmos	1	66	66	2_4_16_66_Rep3
2	4	23.6666666666667	16	69	1600.72	3060.22	1555.99	1185.86	2454.38	1536.42	Rep3	Oligomycin Unconfined	2_4_16_69_Rep3	6	108	02:00:07	36:00:08	103	122401	Cosmos	End	1	69	69	2_4_16_69_Rep3
2	4	23.6666666666667	16	75	2730.82	2562.27	1556.45	1255.85	2384.57	1536.21	Rep3	Oligomycin Unconfined	2_4_16_75_Rep3	9	108	03:00:04	36:00:08	100	118804	Cosmos	End	1	75	75	2_4_16_75_Rep3
2	4	23.6666666666667	16	83	1944.05	2682.34	1534.25	1196.5	2399.66	1529.84	Rep3	Oligomycin Unconfined	2_4_16_83_Rep3	13	108	04:20:05	36:00:08	96	114003	Cosmos	End	1	83	83	2_4_16_83_Rep3
2	4	23.6666666666667	16	93	1526.03	2958.25	1598.87	1184.57	2425.33	1530.82	Rep3	Oligomycin Unconfined	2_4_16_93_Rep3	15	108	05:00:07	36:00:08	94	111601	Cosmos	End	1	93	93	2_4_16_93_Rep3
2	4	23.6666666666667	16	95	1383.01	2655.63	1542.67	1178.11	2433.51	1545.08	Rep3	Oligomycin Unconfined	2_4_16_95_Rep3	16	86	05:20:06	28:40:09	71	84002.2	Cosmos	Cosmos	1	95	95	2_4_16_95_Rep3
2	4	23.6666666666667	16	106	1745.61	2833.01	1533.12	1190.01	2421.98	1525.65	Rep3	Oligomycin Unconfined	2_4_16_106_Rep3	22	108	07:20:10	36:00:08	87	103198	Cosmos	End	1	106	106	2_4_16_106_Rep3
2	4	23.6666666666667	16	109	2122.4	3093.83	1612.25	1239.37	2453.98	1588.26	Rep3	Oligomycin Unconfined	2_4_16_109_Rep3	23	108	07:40:10	36:00:08	86	101998	Cosmos	End	1	109	109	2_4_16_109_Rep3
2	4	23.6666666666667	16	111	1354.05	2602.09	1540.7	1183.14	2408.69	1535.76	Rep3	Oligomycin Unconfined	2_4_16_111_Rep3	24	108	08:00:07	36:00:08	85	100801	Cosmos	End	1	111	111	2_4_16_111_Rep3
2	4	23.6666666666667	16	113	1650.19	3021.11	1523.06	1205.37	2395.87	1522.17	Rep3	Oligomycin Unconfined	2_4_16_113_Rep3	24	85	08:00:07	28:20:11	62	73204	Merged	Cosmos	1	113	113	2_4_16_113_Rep3
2	4	23.6666666666667	16	116	1440.79	2738.89	1546.87	1184.22	2415.01	1542.57	Rep3	Oligomycin Unconfined	2_4_16_116_Rep3	27	108	09:00:04	36:00:08	82	97204.1	Cosmos	End	1	116	116	2_4_16_116_Rep3
2	4	23.6666666666667	16	126	1867.41	2944.02	1526.4	1202.47	2420.09	1524.15	Rep3	Oligomycin Unconfined	2_4_16_126_Rep3	35	108	11:40:06	36:00:08	74	87601.8	Merged	End	1	126	126	2_4_16_126_Rep3
2	4	23.6666666666667	16	129	1330.94	2650.49	1770.34	1169.06	2424.42	1540.38	Rep3	Oligomycin Unconfined	2_4_16_129_Rep3	37	108	12:20:09	36:00:08	72	85199.2	Cosmos	End	1	129	129	2_4_16_129_Rep3
2	4	23.6666666666667	16	133	1463.03	2848.02	1597.52	1222.44	2461.19	1591.63	Rep3	Oligomycin Unconfined	2_4_16_133_Rep3	40	78	13:20:04	26:00:07	39	45602.6	Cosmos	Cosmos	1	133	133	2_4_16_133_Rep3
2	4	23.6666666666667	16	135	1803.64	3109.51	1540.99	1202.03	2464.37	1537.08	Rep3	Oligomycin Unconfined	2_4_16_135_Rep3	40	108	13:20:04	36:00:08	69	81603.5	Split	End	2	27	27	2_4_16_27_Rep3
2	4	23.6666666666667	16	137	1766.53	3267.88	2280.12	1227.89	2475.38	1540.3	Rep3	Oligomycin Unconfined	2_4_16_137_Rep3	41	86	13:40:04	28:40:09	46	54004.3	Cosmos	Split	1	137	137	2_4_16_137_Rep3
2	4	23.6666666666667	16	142	1508.28	2659.69	1693.93	1173.98	2430.71	1539	Rep3	Oligomycin Unconfined	2_4_16_142_Rep3	42	108	14:00:09	36:00:08	67	79198.7	Split	End	3	134	27	2_4_16_134_Rep3
2	4	23.6666666666667	16	143	1394.65	2743.15	1594.12	1194.65	2412.91	1555.9	Rep3	Oligomycin Unconfined	2_4_16_143_Rep3	44	108	14:40:07	36:00:08	65	76801.2	Split	End	2	90	90	2_4_16_90_Rep3
2	4	23.6666666666667	16	144	1344.4	2659.67	1597.48	1204.44	2430.45	1567.51	Rep3	Oligomycin Unconfined	2_4_16_144_Rep3	44	108	14:40:07	36:00:08	65	76801.2	Split	End	2	90	90	2_4_16_90_Rep3
2	4	23.6666666666667	16	147	1445.83	2842.31	1645.09	1165.17	2406.53	1528.93	Rep3	Oligomycin Unconfined	2_4_16_147_Rep3	47	108	15:40:05	36:00:08	62	73202.6	Cosmos	End	1	147	147	2_4_16_147_Rep3
2	4	23.6666666666667	16	148	1280.39	2550.8	1562.57	1191.04	2381.1	1536.42	Rep3	Oligomycin Unconfined	2_4_16_148_Rep3	47	99	15:40:05	33:00:10	53	62404.4	Cosmos	Cosmos	1	148	148	2_4_16_148_Rep3
2	4	23.6666666666667	16	149	2019.83	2876.88	1696.81	1232.21	2441.33	1560.92	Rep3	Oligomycin Unconfined	2_4_16_149_Rep3	48	108	16:00:05	36:00:08	61	72003	Split	End	2	11	11	2_4_16_11_Rep3
2	4	23.6666666666667	16	150	1407.62	2703.35	2464.87	1203.82	2436.38	1589.9	Rep3	Oligomycin Unconfined	2_4_16_150_Rep3	48	108	16:00:05	36:00:08	61	72003	Split	End	2	11	11	2_4_16_11_Rep3
2	4	23.6666666666667	16	154	1400.92	2746.04	1618.65	1189.82	2431.31	1529.96	Rep3	Oligomycin Unconfined	2_4_16_154_Rep3	49	72	16:20:08	24:00:10	24	27601.9	Split	Cosmos	2	9	9	2_4_16_9_Rep3
2	4	23.6666666666667	16	155	1382.15	2716.26	1594.92	1196.8	2437.9	1532.9	Rep3	Oligomycin Unconfined	2_4_16_155_Rep3	49	71	16:20:08	23:40:07	23	26399.1	Split	Cosmos	2	9	9	2_4_16_9_Rep3
2	4	23.6666666666667	16	159	1470.71	2671.23	1895.98	1176.67	2418.21	1539.24	Rep3	Oligomycin Unconfined	2_4_16_159_Rep3	50	108	16:40:06	36:00:08	59	69602.2	Cosmos	End	1	159	159	2_4_16_159_Rep3
2	4	23.6666666666667	16	165	1802.38	2853.99	1544.66	1226.54	2479.09	1540.44	Rep3	Oligomycin Unconfined	2_4_16_165_Rep3	53	108	17:40:06	36:00:08	56	66002.3	Cosmos	End	1	165	165	2_4_16_165_Rep3
2	4	23.6666666666667	16	166	1256.66	2475.78	1536.42	1180.83	2381.69	1525.85	Rep3	Oligomycin Unconfined	2_4_16_166_Rep3	53	98	17:40:06	32:40:08	46	54002.2	Cosmos	Split	1	166	166	2_4_16_166_Rep3
2	4	23.6666666666667	16	167	1298.32	2475.69	1532.09	1173.87	2397.63	1528.51	Rep3	Oligomycin Unconfined	2_4_16_167_Rep3	54	79	18:00:09	26:20:08	26	29998.8	Cosmos	Cosmos	1	167	167	2_4_16_167_Rep3
2	4	23.6666666666667	16	170	1520.61	2914.02	1586.05	1201.63	2442.66	1573.93	Rep3	Oligomycin Unconfined	2_4_16_170_Rep3	57	107	19:00:13	35:40:05	51	59992.4	Split	Cosmos	2	140	140	2_4_16_140_Rep3
2	4	23.6666666666667	16	171	1668.92	2734.48	1893.52	1222.8	2446.67	1588.68	Rep3	Oligomycin Unconfined	2_4_16_171_Rep3	57	85	19:00:13	28:20:11	29	33597.9	Split	Cosmos	2	140	140	2_4_16_140_Rep3
2	4	23.6666666666667	16	174	1746.22	2793.64	1538.7	1190.87	2424.03	1529.6	Rep3	Oligomycin Unconfined	2_4_16_174_Rep3	58	108	19:20:05	36:00:08	51	60003.3	Cosmos	End	1	174	174	2_4_16_174_Rep3
2	4	23.6666666666667	16	177	1427.78	2692.62	1542.33	1173.98	2428.6	1537.91	Rep3	Oligomycin Unconfined	2_4_16_177_Rep3	59	72	19:40:04	24:00:10	14	15605.8	Cosmos	Cosmos	1	177	177	2_4_16_177_Rep3
2	4	23.6666666666667	16	178	1761.81	3375.82	1689.38	1204.64	2430.78	1532.84	Rep3	Oligomycin Unconfined	2_4_16_178_Rep3	60	108	20:00:11	36:00:08	49	57597.2	Cosmos	End	1	178	178	2_4_16_178_Rep3
2	4	23.6666666666667	16	179	1680.64	3017.72	1610.05	1240.29	2440.08	1594.71	Rep3	Oligomycin Unconfined	2_4_16_179_Rep3	61	108	20:20:08	36:00:08	48	56400.4	Cosmos	End	1	179	179	2_4_16_179_Rep3
2	4	23.6666666666667	16	181	1270.92	2560.88	1562.91	1171.36	2400.66	1534.33	Rep3	Oligomycin Unconfined	2_4_16_181_Rep3	62	96	20:40:11	32:00:04	35	40792.9	Merged	Cosmos	1	181	181	2_4_16_181_Rep3
2	4	23.6666666666667	16	182	1340.08	2567.05	1544.33	1163.08	2365.67	1512.71	Rep3	Oligomycin Unconfined	2_4_16_182_Rep3	63	94	21:00:11	31:20:11	32	37200.4	Cosmos	Cosmos	1	182	182	2_4_16_182_Rep3
2	4	23.6666666666667	16	183	1453.4	2806.69	1606.72	1211.11	2403.4	1562.19	Rep3	Oligomycin Unconfined	2_4_16_183_Rep3	63	77	21:00:11	25:40:06	15	16795.3	Merged	Split	1	183	183	2_4_16_183_Rep3
2	4	23.6666666666667	16	186	1261.91	2533.08	1560.76	1174.88	2404.58	1541.92	Rep3	Oligomycin Unconfined	2_4_16_186_Rep3	64	94	21:20:08	31:20:11	31	36003.3	Cosmos	Cosmos	1	186	186	2_4_16_186_Rep3
2	4	23.6666666666667	16	189	1738.34	2776.02	1543.24	1207.97	2391.49	1533.77	Rep3	Oligomycin Unconfined	2_4_16_189_Rep3	65	103	21:40:09	34:20:03	39	45593.6	Cosmos	Split	1	189	189	2_4_16_189_Rep3
2	4	23.6666666666667	16	193	1378.21	2660.22	1615.12	1168.19	2404.89	1532.93	Rep3	Oligomycin Unconfined	2_4_16_193_Rep3	68	75	22:40:08	25:00:11	8	8402.85	Merged	Split	1	193	193	2_4_16_193_Rep3
2	4	23.6666666666667	16	194	1268.82	2408.32	1541.36	1207.55	2391.82	1532.68	Rep3	Oligomycin Unconfined	2_4_16_194_Rep3	70	82	23:20:08	27:20:03	13	14394.5	Merged	Split	1	194	194	2_4_16_194_Rep3
2	4	23.6666666666667	16	195	1244.54	2505.97	1548.56	1161.28	2373.75	1526.04	Rep3	Oligomycin Unconfined	2_4_16_195_Rep3	70	75	23:20:08	25:00:11	6	6003.08	Split	Merged	2	192	192	2_4_16_192_Rep3
2	4	23.6666666666667	16	196	1249.14	2514.49	1555.24	1167.82	2379.8	1532.27	Rep3	Oligomycin Unconfined	2_4_16_196_Rep3	70	75	23:20:08	25:00:11	6	6003.08	Split	Merged	2	192	192	2_4_16_192_Rep3
2	4	8	1	3	1739.61	2483.29	1753.13	1590.09	2269.72	1502.43	Rep3	Oligomycin Unconfined	2_4_1_3_Rep3	1	37	00:20:01	12:20:09	37	43208.2	Begin	Merged	1	3	3	2_4_1_3_Rep3
2	4	8	1	6	1874.91	2714.43	1560.51	1604.98	2268.91	1522.49	Rep3	Oligomycin Unconfined	2_4_1_6_Rep3	1	108	00:20:01	36:00:08	108	128407	Begin	End	1	6	6	2_4_1_6_Rep3
2	4	8	1	8	2071.37	3004.09	1705.75	1614.98	2293.75	1512.39	Rep3	Oligomycin Unconfined	2_4_1_8_Rep3	1	40	00:20:01	13:20:04	40	46803.8	Begin	Merged	1	8	8	2_4_1_8_Rep3
2	4	8	1	9	1873.24	2708.13	1570.71	1604.63	2283.53	1518.58	Rep3	Oligomycin Unconfined	2_4_1_9_Rep3	1	46	00:20:01	15:20:09	46	54008.5	Begin	Split	1	9	9	2_4_1_9_Rep3
2	4	8	1	12	1915.48	2745.83	1553.94	1644.78	2317.8	1553.96	Rep3	Oligomycin Unconfined	2_4_1_12_Rep3	1	68	00:20:01	22:40:08	68	80407.8	Begin	Cosmos	1	12	12	2_4_1_12_Rep3
2	4	8	1	14	2019.68	2765.72	1504.4	1621.5	2292.78	1500.97	Rep3	Oligomycin Unconfined	2_4_1_14_Rep3	1	93	00:20:01	31:00:11	93	110410	Begin	Cosmos	1	14	14	2_4_1_14_Rep3
2	4	8	1	15	2002.89	2817.02	1515.92	1620.86	2299.77	1516.16	Rep3	Oligomycin Unconfined	2_4_1_15_Rep3	1	42	00:20:01	14:00:09	42	49208.7	Begin	Split	1	15	15	2_4_1_15_Rep3
2	4	8	1	17	1926.25	2654.2	1507.03	1615.48	2288.2	1500.91	Rep3	Oligomycin Unconfined	2_4_1_17_Rep3	1	39	00:20:01	13:00:07	39	45606.1	Begin	Cosmos	1	17	17	2_4_1_17_Rep3
2	4	8	1	18	3237.94	2853.63	1524.73	1656.08	2281.24	1503.22	Rep3	Oligomycin Unconfined	2_4_1_18_Rep3	1	108	00:20:01	36:00:08	108	128407	Begin	End	1	18	18	2_4_1_18_Rep3
2	4	8	1	19	1710.35	2348.55	1499.38	1582.05	2249.12	1491.94	Rep3	Oligomycin Unconfined	2_4_1_19_Rep3	1	30	00:20:01	10:00:05	30	34804.8	Begin	Cosmos	1	19	19	2_4_1_19_Rep3
2	4	8	1	20	2002.26	2920.46	1513.9	1607.91	2298.35	1490.8	Rep3	Oligomycin Unconfined	2_4_1_20_Rep3	1	94	00:20:01	31:20:11	94	111610	Begin	Merged	1	20	20	2_4_1_20_Rep3
2	4	8	1	21	1825.55	2478.54	1495.9	1598.68	2262.48	1496.5	Rep3	Oligomycin Unconfined	2_4_1_21_Rep3	1	108	00:20:01	36:00:08	108	128407	Begin	End	1	21	21	2_4_1_21_Rep3
2	4	8	1	23	2023.55	2927.03	2338.06	1610.12	2308.64	1506.97	Rep3	Oligomycin Unconfined	2_4_1_23_Rep3	1	108	00:20:01	36:00:08	108	128407	Begin	End	1	23	23	2_4_1_23_Rep3
2	4	8	1	25	2469.39	2790.21	1506.71	1625.79	2285.74	1496.06	Rep3	Oligomycin Unconfined	2_4_1_25_Rep3	1	94	00:20:01	31:20:11	94	111610	Begin	Merged	1	25	25	2_4_1_25_Rep3
2	4	8	1	26	1918.19	2496.43	1517.81	1606.52	2251.47	1513.07	Rep3	Oligomycin Unconfined	2_4_1_26_Rep3	1	74	00:20:01	24:40:04	74	87603.8	Begin	Split	1	26	26	2_4_1_26_Rep3
2	4	8	1	29	1934.8	2505.21	1513.46	1596.92	2262.82	1490.99	Rep3	Oligomycin Unconfined	2_4_1_29_Rep3	1	108	00:20:01	36:00:08	108	128407	Begin	End	1	29	29	2_4_1_29_Rep3
2	4	8	1	31	1825.8	2542.19	1949.3	1592.46	2267.91	1500.88	Rep3	Oligomycin Unconfined	2_4_1_31_Rep3	1	108	00:20:01	36:00:08	108	128407	Begin	End	1	31	31	2_4_1_31_Rep3
2	4	8	1	32	1987.62	2576.66	1531.82	1610.35	2282.91	1503.68	Rep3	Oligomycin Unconfined	2_4_1_32_Rep3	1	45	00:20:01	15:00:10	45	52809.1	Begin	Split	1	32	32	2_4_1_32_Rep3
2	4	8	1	36	1877.15	2497.68	1493.52	1599.82	2271.92	1488.38	Rep3	Oligomycin Unconfined	2_4_1_36_Rep3	1	58	00:20:01	19:20:05	58	68404	Begin	Split	1	36	36	2_4_1_36_Rep3
2	4	8	1	37	2610.48	2388.33	1518.32	1621.54	2261.13	1498.85	Rep3	Oligomycin Unconfined	2_4_1_37_Rep3	1	33	00:20:01	11:00:07	33	38406.1	Begin	Split	1	37	37	2_4_1_37_Rep3
2	4	8	1	38	1715.82	2431.28	1641.78	1569.75	2215.76	1482.35	Rep3	Oligomycin Unconfined	2_4_1_38_Rep3	1	25	00:20:01	08:20:08	25	28807.7	Begin	Cosmos	1	38	38	2_4_1_38_Rep3
2	4	8	1	39	2189.45	3231.91	1675.79	1626.78	2316.7	1495.65	Rep3	Oligomycin Unconfined	2_4_1_39_Rep3	1	108	00:20:01	36:00:08	108	128407	Begin	End	1	39	39	2_4_1_39_Rep3
2	4	8	1	41	2107.88	2879.46	1492.66	1612.8	2301.81	1489.08	Rep3	Oligomycin Unconfined	2_4_1_41_Rep3	1	25	00:20:01	08:20:08	25	28807.7	Begin	Merged	1	41	41	2_4_1_41_Rep3
2	4	8	1	42	2309.52	2421.39	1505.79	1587.7	2239.88	1494.51	Rep3	Oligomycin Unconfined	2_4_1_42_Rep3	1	29	00:20:01	09:40:06	29	33605.7	Begin	Split	1	42	42	2_4_1_42_Rep3
2	4	8	1	45	1758.73	2426.69	1493.87	1568.45	2237.79	1482.25	Rep3	Oligomycin Unconfined	2_4_1_45_Rep3	1	27	00:20:01	09:00:04	27	31203.3	Begin	Split	1	45	45	2_4_1_45_Rep3
2	4	8	1	47	1992.93	2725.91	1501.33	1614.01	2293.77	1496.65	Rep3	Oligomycin Unconfined	2_4_1_47_Rep3	1	46	00:20:01	15:20:09	46	54008.5	Begin	Merged	1	47	47	2_4_1_47_Rep3
2	4	8	1	48	1832.89	2645.52	1588.71	1598.02	2282.47	1498.03	Rep3	Oligomycin Unconfined	2_4_1_48_Rep3	1	37	00:20:01	12:20:09	37	43208.2	Begin	Merged	1	48	48	2_4_1_48_Rep3
2	4	8	1	49	2038.99	2717.66	1509.22	1603.87	2272.37	1501.93	Rep3	Oligomycin Unconfined	2_4_1_49_Rep3	1	108	00:20:01	36:00:08	108	128407	Begin	End	1	49	49	2_4_1_49_Rep3
2	4	8	1	50	2134.84	2989.03	1608.76	1640.7	2298.32	1488.04	Rep3	Oligomycin Unconfined	2_4_1_50_Rep3	1	88	00:20:01	29:20:11	88	104410	Begin	Merged	1	50	50	2_4_1_50_Rep3
2	4	8	1	51	1993.82	2957.63	1718.83	1607.2	2293.51	1504.25	Rep3	Oligomycin Unconfined	2_4_1_51_Rep3	1	41	00:20:01	13:40:04	41	48003.6	Begin	Cosmos	1	51	51	2_4_1_51_Rep3
2	4	8	1	52	1946.1	2757.04	1492.47	1597.37	2263.53	1490.88	Rep3	Oligomycin Unconfined	2_4_1_52_Rep3	1	25	00:20:01	08:20:08	25	28807.7	Begin	Merged	1	52	52	2_4_1_52_Rep3
2	4	8	1	53	2048.12	2992.86	1644.38	1605.63	2288.55	1493.78	Rep3	Oligomycin Unconfined	2_4_1_53_Rep3	1	108	00:20:01	36:00:08	108	128407	Begin	End	1	53	53	2_4_1_53_Rep3
2	4	8	1	54	1941.28	2818.04	1658.85	1608.26	2280.17	1496.06	Rep3	Oligomycin Unconfined	2_4_1_54_Rep3	1	108	00:20:01	36:00:08	108	128407	Begin	End	1	54	54	2_4_1_54_Rep3
2	4	8	1	56	1901.47	2693.12	1502.8	1601.25	2275.96	1502.21	Rep3	Oligomycin Unconfined	2_4_1_56_Rep3	1	56	00:20:01	18:40:07	56	66006.3	Begin	Merged	1	56	56	2_4_1_56_Rep3
2	4	8	1	57	2083.31	3158.23	1644.64	1634.43	2324.82	1519.47	Rep3	Oligomycin Unconfined	2_4_1_57_Rep3	1	26	00:20:01	08:40:02	26	30001.7	Begin	Cosmos	1	57	57	2_4_1_57_Rep3
2	4	8	1	58	1929.39	2792.65	1947.09	1602.87	2280.82	1510.01	Rep3	Oligomycin Unconfined	2_4_1_58_Rep3	1	108	00:20:01	36:00:08	108	128407	Begin	End	1	58	58	2_4_1_58_Rep3
2	4	8	1	66	1802.93	2605.43	1515.52	1589.91	2278.84	1494.66	Rep3	Oligomycin Unconfined	2_4_1_66_Rep3	3	87	01:00:04	29:00:13	85	100809	Split	Split	2	28	28	2_4_1_28_Rep3
2	4	8	1	67	1795.65	2602.23	1515.73	1593.38	2277.88	1498.53	Rep3	Oligomycin Unconfined	2_4_1_67_Rep3	3	108	01:00:04	36:00:08	106	126004	Split	End	2	28	28	2_4_1_28_Rep3
2	4	8	1	69	1777.54	2433.44	1918.86	1594.21	2263.44	1507.95	Rep3	Oligomycin Unconfined	2_4_1_69_Rep3	3	108	01:00:04	36:00:08	106	126004	Split	End	2	40	40	2_4_1_40_Rep3
2	4	8	1	72	1648.81	2315.12	1732.96	1577.34	2227.69	1508.23	Rep3	Oligomycin Unconfined	2_4_1_72_Rep3	5	25	01:40:03	08:20:08	21	24005.4	Cosmos	Cosmos	1	72	72	2_4_1_72_Rep3
2	4	8	1	81	1864.97	2653.81	1516.59	1604.25	2256.79	1487.59	Rep3	Oligomycin Unconfined	2_4_1_81_Rep3	7	70	02:20:11	23:20:08	64	75597.4	Cosmos	Cosmos	1	81	81	2_4_1_81_Rep3
2	4	8	1	82	2292.52	2824.4	1489.27	1621.9	2258.78	1482.42	Rep3	Oligomycin Unconfined	2_4_1_82_Rep3	7	108	02:20:11	36:00:08	102	121197	Cosmos	End	1	82	82	2_4_1_82_Rep3
2	4	8	1	94	2820.7	2400.29	1517.43	1630.75	2263.67	1495.71	Rep3	Oligomycin Unconfined	2_4_1_94_Rep3	9	37	03:00:04	12:20:09	29	33604.4	Cosmos	Split	1	94	94	2_4_1_94_Rep3
2	4	8	1	95	1796.68	2588.44	1632.27	1597.5	2276.68	1509.06	Rep3	Oligomycin Unconfined	2_4_1_95_Rep3	9	47	03:00:04	15:40:05	39	45600.9	Cosmos	Cosmos	1	95	95	2_4_1_95_Rep3
2	4	8	1	101	1974.09	2742.88	1511.77	1606.9	2270.09	1507.81	Rep3	Oligomycin Unconfined	2_4_1_101_Rep3	10	68	03:20:01	22:40:08	59	69607.3	Split	Split	2	73	73	2_4_1_73_Rep3
2	4	8	1	103	1781.44	2566.3	1546.37	1594.17	2264.09	1498.76	Rep3	Oligomycin Unconfined	2_4_1_103_Rep3	10	108	03:20:01	36:00:08	99	117607	Cosmos	End	1	103	103	2_4_1_103_Rep3
2	4	8	1	108	1916	2786.42	1743.72	1624.04	2309.76	1542.95	Rep3	Oligomycin Unconfined	2_4_1_108_Rep3	12	66	04:00:04	22:00:08	55	64804.2	Split	Split	2	11	11	2_4_1_11_Rep3
2	4	8	1	109	1872.1	2714.6	1710.45	1607.63	2289.51	1525.78	Rep3	Oligomycin Unconfined	2_4_1_109_Rep3	12	108	04:00:04	36:00:08	97	115204	Split	End	2	11	11	2_4_1_11_Rep3
2	4	8	1	115	1788.55	2568.44	1784.22	1605.69	2279.59	1522.2	Rep3	Oligomycin Unconfined	2_4_1_115_Rep3	14	108	04:40:04	36:00:08	95	112804	Cosmos	End	1	115	115	2_4_1_115_Rep3
2	4	8	1	118	1707.69	2437.4	1595.65	1602.76	2252.84	1517.71	Rep3	Oligomycin Unconfined	2_4_1_118_Rep3	15	57	05:00:07	19:00:13	43	50406	Cosmos	Cosmos	1	118	118	2_4_1_118_Rep3
2	4	8	1	120	1704.58	2446.96	1779.63	1581.83	2261.8	1501.51	Rep3	Oligomycin Unconfined	2_4_1_120_Rep3	16	108	05:20:06	36:00:08	93	110402	Split	End	2	112	112	2_4_1_112_Rep3
2	4	8	1	121	1960.6	2616.24	1501.3	1602.43	2275.09	1495.45	Rep3	Oligomycin Unconfined	2_4_1_121_Rep3	16	26	05:20:06	08:40:02	11	11996.1	Cosmos	Cosmos	1	121	121	2_4_1_121_Rep3
2	4	8	1	122	1726.04	2478.07	1834.39	1585.72	2263.51	1497.67	Rep3	Oligomycin Unconfined	2_4_1_122_Rep3	16	108	05:20:06	36:00:08	93	110402	Split	End	2	112	112	2_4_1_112_Rep3
2	4	8	1	123	1871.24	2436.3	1855.17	1601.68	2257.63	1506.49	Rep3	Oligomycin Unconfined	2_4_1_123_Rep3	16	96	05:20:06	32:00:04	81	95997.7	Cosmos	Cosmos	1	123	123	2_4_1_123_Rep3
2	4	8	1	128	1768.54	2545.24	1780.06	1600.06	2273.77	1530.11	Rep3	Oligomycin Unconfined	2_4_1_128_Rep3	18	108	06:00:01	36:00:08	91	108007	Cosmos	End	1	128	128	2_4_1_128_Rep3
2	4	8	1	129	2027.12	2967.91	1644.57	1607.92	2298.93	1501.6	Rep3	Oligomycin Unconfined	2_4_1_129_Rep3	18	108	06:00:01	36:00:08	91	108007	Merged	End	1	129	129	2_4_1_129_Rep3
2	4	8	1	130	1681.98	2408.73	1505.85	1586.28	2261.9	1499.44	Rep3	Oligomycin Unconfined	2_4_1_130_Rep3	18	56	06:00:01	18:40:07	39	45605.7	Split	Merged	2	124	124	2_4_1_124_Rep3
2	4	8	1	131	1674.87	2394.96	1511.42	1591.36	2266.9	1501.53	Rep3	Oligomycin Unconfined	2_4_1_131_Rep3	18	24	06:00:01	08:00:07	7	7205.53	Split	Cosmos	2	124	124	2_4_1_124_Rep3
2	4	8	1	134	1805.59	2610.87	1528.71	1598.45	2269.78	1500.06	Rep3	Oligomycin Unconfined	2_4_1_134_Rep3	20	108	06:40:07	36:00:08	89	105601	Cosmos	End	1	134	134	2_4_1_134_Rep3
2	4	8	1	135	1743.18	2492.2	1762.5	1590.93	2252.97	1505.39	Rep3	Oligomycin Unconfined	2_4_1_135_Rep3	20	108	06:40:07	36:00:08	89	105601	Cosmos	End	1	135	135	2_4_1_135_Rep3
2	4	8	1	136	1638.96	2266.16	1488.7	1584.14	2212.88	1477.22	Rep3	Oligomycin Unconfined	2_4_1_136_Rep3	21	25	07:00:08	08:20:08	5	4800.63	Cosmos	Cosmos	1	136	136	2_4_1_136_Rep3
2	4	8	1	137	1624.03	2326.97	1510.29	1579.08	2254.38	1497.22	Rep3	Oligomycin Unconfined	2_4_1_137_Rep3	21	54	07:00:08	18:00:09	34	39601.7	Cosmos	Cosmos	1	137	137	2_4_1_137_Rep3
2	4	8	1	140	2310.61	2605.11	1981.42	1625.97	2277.93	1496.03	Rep3	Oligomycin Unconfined	2_4_1_140_Rep3	22	24	07:20:10	08:00:07	3	2397.08	Split	Merged	2	80	80	2_4_1_80_Rep3
2	4	8	1	142	2342.24	2614.19	2027.84	1619.06	2272.73	1500.47	Rep3	Oligomycin Unconfined	2_4_1_142_Rep3	22	24	07:20:10	08:00:07	3	2397.08	Split	Merged	2	80	80	2_4_1_80_Rep3
2	4	8	1	143	1592.39	2272.33	1502.41	1590.3	2256.22	1501.63	Rep3	Oligomycin Unconfined	2_4_1_143_Rep3	22	25	07:20:10	08:20:08	4	3598.58	Split	Cosmos	2	106	106	2_4_1_106_Rep3
2	4	8	1	145	1636.71	2293.54	1528.61	1596.82	2234.26	1518.19	Rep3	Oligomycin Unconfined	2_4_1_145_Rep3	23	44	07:40:10	14:40:07	22	25196.6	Cosmos	Cosmos	1	145	145	2_4_1_145_Rep3
2	4	8	1	146	1844.17	2607.81	1511.31	1614.63	2291.76	1513.51	Rep3	Oligomycin Unconfined	2_4_1_146_Rep3	23	40	07:40:10	13:20:04	18	20394.2	Cosmos	Merged	1	146	146	2_4_1_146_Rep3
2	4	8	1	147	1900.84	2752.06	1499.11	1588.46	2273.53	1515.49	Rep3	Oligomycin Unconfined	2_4_1_147_Rep3	23	108	07:40:10	36:00:08	86	101998	Split	End	2	30	30	2_4_1_30_Rep3
2	4	8	1	148	1926.89	2778.63	1496.58	1583.25	2263.37	1503.47	Rep3	Oligomycin Unconfined	2_4_1_148_Rep3	23	108	07:40:10	36:00:08	86	101998	Split	End	2	30	30	2_4_1_30_Rep3
2	4	8	1	149	1619.64	2321.32	1513.02	1584.11	2261.69	1500.58	Rep3	Oligomycin Unconfined	2_4_1_149_Rep3	24	77	08:00:07	25:40:06	54	63599.2	Cosmos	Merged	1	149	149	2_4_1_149_Rep3
2	4	8	1	150	1671.08	2379.68	1613.21	1598	2263.99	1534.56	Rep3	Oligomycin Unconfined	2_4_1_150_Rep3	24	27	08:00:07	09:00:04	4	3597.13	Merged	Split	1	150	150	2_4_1_150_Rep3
2	4	17	1	6	1657.91	2842.35	1533.41	1318.3	2345.8	1524.59	Rep3	Oligomycin Unconfined	2_4_1_6_Rep3	1	108	00:20:01	36:00:08	108	128407	Begin	End	1	6	6	2_4_1_6_Rep3
2	4	17	1	12	1574.57	2694.74	1560.61	1359.52	2355.55	1561.68	Rep3	Oligomycin Unconfined	2_4_1_12_Rep3	1	68	00:20:01	22:40:08	68	80407.8	Begin	Cosmos	1	12	12	2_4_1_12_Rep3
2	4	17	1	14	1444.7	2382.71	1519.85	1300.41	2317.48	1511.67	Rep3	Oligomycin Unconfined	2_4_1_14_Rep3	1	93	00:20:01	31:00:11	93	110410	Begin	Cosmos	1	14	14	2_4_1_14_Rep3
2	4	17	1	18	2985.78	2827.58	1539.06	1371.26	2356.92	1523.55	Rep3	Oligomycin Unconfined	2_4_1_18_Rep3	1	108	00:20:01	36:00:08	108	128407	Begin	End	1	18	18	2_4_1_18_Rep3
2	4	17	1	20	1933.13	3317.24	1517.31	1333.41	2413.78	1508.77	Rep3	Oligomycin Unconfined	2_4_1_20_Rep3	1	94	00:20:01	31:20:11	94	111610	Begin	Merged	1	20	20	2_4_1_20_Rep3
2	4	17	1	21	1453.93	2466.01	1521.82	1301.97	2325.38	1514.71	Rep3	Oligomycin Unconfined	2_4_1_21_Rep3	1	108	00:20:01	36:00:08	108	128407	Begin	End	1	21	21	2_4_1_21_Rep3
2	4	17	1	23	1903.21	3123.47	1652.3	1319.12	2378.77	1517.28	Rep3	Oligomycin Unconfined	2_4_1_23_Rep3	1	108	00:20:01	36:00:08	108	128407	Begin	End	1	23	23	2_4_1_23_Rep3
2	4	17	1	25	2445.39	2903.77	1525.51	1337.83	2371.71	1514.5	Rep3	Oligomycin Unconfined	2_4_1_25_Rep3	1	94	00:20:01	31:20:11	94	111610	Begin	Merged	1	25	25	2_4_1_25_Rep3
2	4	17	1	26	1565.47	2353.93	1527.02	1298.78	2304.59	1513.96	Rep3	Oligomycin Unconfined	2_4_1_26_Rep3	1	74	00:20:01	24:40:04	74	87603.8	Begin	Split	1	26	26	2_4_1_26_Rep3
2	4	17	1	29	1367.54	2468.55	1574.17	1278.77	2323.19	1509.02	Rep3	Oligomycin Unconfined	2_4_1_29_Rep3	1	108	00:20:01	36:00:08	108	128407	Begin	End	1	29	29	2_4_1_29_Rep3
2	4	17	1	31	1906.5	2705.6	1533.02	1317.05	2360.77	1525.88	Rep3	Oligomycin Unconfined	2_4_1_31_Rep3	1	108	00:20:01	36:00:08	108	128407	Begin	End	1	31	31	2_4_1_31_Rep3
2	4	17	1	36	1582.83	2356.62	1520.21	1294.89	2295.54	1495.73	Rep3	Oligomycin Unconfined	2_4_1_36_Rep3	1	58	00:20:01	19:20:05	58	68404	Begin	Split	1	36	36	2_4_1_36_Rep3
2	4	17	1	39	1916.28	3188.9	1537.08	1349.64	2405.36	1509.83	Rep3	Oligomycin Unconfined	2_4_1_39_Rep3	1	108	00:20:01	36:00:08	108	128407	Begin	End	1	39	39	2_4_1_39_Rep3
2	4	17	1	49	1965.87	2792.55	1523.2	1329.36	2347.77	1513.22	Rep3	Oligomycin Unconfined	2_4_1_49_Rep3	1	108	00:20:01	36:00:08	108	128407	Begin	End	1	49	49	2_4_1_49_Rep3
2	4	17	1	50	2876.83	3469.63	1514.38	1439.89	2414.3	1491.6	Rep3	Oligomycin Unconfined	2_4_1_50_Rep3	1	88	00:20:01	29:20:11	88	104410	Begin	Merged	1	50	50	2_4_1_50_Rep3
2	4	17	1	53	1959.02	3192.72	1551.21	1337.29	2388.48	1514.69	Rep3	Oligomycin Unconfined	2_4_1_53_Rep3	1	108	00:20:01	36:00:08	108	128407	Begin	End	1	53	53	2_4_1_53_Rep3
2	4	17	1	54	1893.33	3031.42	1523.91	1399.55	2442.28	1508.71	Rep3	Oligomycin Unconfined	2_4_1_54_Rep3	1	108	00:20:01	36:00:08	108	128407	Begin	End	1	54	54	2_4_1_54_Rep3
2	4	17	1	56	1522.24	2610.49	1525.48	1301.16	2339.27	1516.52	Rep3	Oligomycin Unconfined	2_4_1_56_Rep3	1	56	00:20:01	18:40:07	56	66006.3	Begin	Merged	1	56	56	2_4_1_56_Rep3
2	4	17	1	58	1719.19	2990.12	2245.15	1306.55	2339.29	1523.15	Rep3	Oligomycin Unconfined	2_4_1_58_Rep3	1	108	00:20:01	36:00:08	108	128407	Begin	End	1	58	58	2_4_1_58_Rep3
2	4	17	1	66	1597.34	2788.14	1521.2	1309.13	2373.37	1518.43	Rep3	Oligomycin Unconfined	2_4_1_66_Rep3	3	87	01:00:04	29:00:13	85	100809	Split	Split	2	28	28	2_4_1_28_Rep3
2	4	17	1	67	1645.64	2880.57	1525.24	1314.22	2385.73	1516.7	Rep3	Oligomycin Unconfined	2_4_1_67_Rep3	3	108	01:00:04	36:00:08	106	126004	Split	End	2	28	28	2_4_1_28_Rep3
2	4	17	1	69	1963.56	2573.8	1521.68	1333.29	2349.74	1509.85	Rep3	Oligomycin Unconfined	2_4_1_69_Rep3	3	108	01:00:04	36:00:08	106	126004	Split	End	2	40	40	2_4_1_40_Rep3
2	4	17	1	81	1738.53	2954.04	1490.97	1292.07	2301.43	1485.93	Rep3	Oligomycin Unconfined	2_4_1_81_Rep3	7	70	02:20:11	23:20:08	64	75597.4	Cosmos	Cosmos	1	81	81	2_4_1_81_Rep3
2	4	17	1	82	1855.34	2591.58	1502.28	1337.9	2318.88	1496.57	Rep3	Oligomycin Unconfined	2_4_1_82_Rep3	7	108	02:20:11	36:00:08	102	121197	Cosmos	End	1	82	82	2_4_1_82_Rep3
2	4	17	1	101	1539.98	2586.5	1515.01	1311.65	2331.66	1513.94	Rep3	Oligomycin Unconfined	2_4_1_101_Rep3	10	68	03:20:01	22:40:08	59	69607.3	Split	Split	2	73	73	2_4_1_73_Rep3
2	4	17	1	103	1640.92	2837.52	1521.05	1309.27	2342.27	1513.37	Rep3	Oligomycin Unconfined	2_4_1_103_Rep3	10	108	03:20:01	36:00:08	99	117607	Cosmos	End	1	103	103	2_4_1_103_Rep3
2	4	17	1	108	1859.19	2953.72	1553.48	1337.68	2361.14	1543.13	Rep3	Oligomycin Unconfined	2_4_1_108_Rep3	12	66	04:00:04	22:00:08	55	64804.2	Split	Split	2	11	11	2_4_1_11_Rep3
2	4	17	1	109	1774.27	2863.05	1813.88	1326.55	2348.32	1534.86	Rep3	Oligomycin Unconfined	2_4_1_109_Rep3	12	108	04:00:04	36:00:08	97	115204	Split	End	2	11	11	2_4_1_11_Rep3
2	4	17	1	115	1653.7	2856.26	2171.1	1331.03	2373.07	1543.25	Rep3	Oligomycin Unconfined	2_4_1_115_Rep3	14	108	04:40:04	36:00:08	95	112804	Cosmos	End	1	115	115	2_4_1_115_Rep3
2	4	17	1	118	1433.88	2535.83	1569.44	1316.66	2335.36	1546.55	Rep3	Oligomycin Unconfined	2_4_1_118_Rep3	15	57	05:00:07	19:00:13	43	50406	Cosmos	Cosmos	1	118	118	2_4_1_118_Rep3
2	4	17	1	120	1697.66	2678.04	2041.06	1312.01	2367.05	1530.77	Rep3	Oligomycin Unconfined	2_4_1_120_Rep3	16	108	05:20:06	36:00:08	93	110402	Split	End	2	112	112	2_4_1_112_Rep3
2	4	17	1	122	1633.67	2633.93	2156.53	1313.78	2360.78	1528.68	Rep3	Oligomycin Unconfined	2_4_1_122_Rep3	16	108	05:20:06	36:00:08	93	110402	Split	End	2	112	112	2_4_1_112_Rep3
2	4	17	1	123	2098.86	2555.39	1526.26	1335.43	2330.05	1515.48	Rep3	Oligomycin Unconfined	2_4_1_123_Rep3	16	96	05:20:06	32:00:04	81	95997.7	Cosmos	Cosmos	1	123	123	2_4_1_123_Rep3
2	4	17	1	128	1733.49	3010.58	2324.99	1329.95	2382.08	1541.25	Rep3	Oligomycin Unconfined	2_4_1_128_Rep3	18	108	06:00:01	36:00:08	91	108007	Cosmos	End	1	128	128	2_4_1_128_Rep3
2	4	17	1	129	1820.81	3191.73	1681.55	1315.74	2386.99	1520.59	Rep3	Oligomycin Unconfined	2_4_1_129_Rep3	18	108	06:00:01	36:00:08	91	108007	Merged	End	1	129	129	2_4_1_129_Rep3
2	4	17	1	130	1487.88	2626.33	1523.72	1300.72	2342.56	1517.9	Rep3	Oligomycin Unconfined	2_4_1_130_Rep3	18	56	06:00:01	18:40:07	39	45605.7	Split	Merged	2	124	124	2_4_1_124_Rep3
2	4	17	1	134	1684.82	2975.05	1579.42	1327.9	2375.78	1520.03	Rep3	Oligomycin Unconfined	2_4_1_134_Rep3	20	108	06:40:07	36:00:08	89	105601	Cosmos	End	1	134	134	2_4_1_134_Rep3
2	4	17	1	135	1856.89	2752.92	1555.23	1334.64	2355.63	1521	Rep3	Oligomycin Unconfined	2_4_1_135_Rep3	20	108	06:40:07	36:00:08	89	105601	Cosmos	End	1	135	135	2_4_1_135_Rep3
2	4	17	1	137	1327.13	2394.57	1524.9	1283.42	2326.49	1514.17	Rep3	Oligomycin Unconfined	2_4_1_137_Rep3	21	54	07:00:08	18:00:09	34	39601.7	Cosmos	Cosmos	1	137	137	2_4_1_137_Rep3
2	4	17	1	147	1659.57	2927.06	1618.77	1309.84	2371.27	1520.66	Rep3	Oligomycin Unconfined	2_4_1_147_Rep3	23	108	07:40:10	36:00:08	86	101998	Split	End	2	30	30	2_4_1_30_Rep3
2	4	17	1	148	1707.6	3019.91	1618.83	1310	2375.11	1520.81	Rep3	Oligomycin Unconfined	2_4_1_148_Rep3	23	108	07:40:10	36:00:08	86	101998	Split	End	2	30	30	2_4_1_30_Rep3
2	4	17	1	149	1347.28	2418.12	1517.99	1286.79	2318.89	1513.33	Rep3	Oligomycin Unconfined	2_4_1_149_Rep3	24	77	08:00:07	25:40:06	54	63599.2	Cosmos	Merged	1	149	149	2_4_1_149_Rep3
2	4	17	1	152	2546.29	2644.47	1533.39	1342.88	2338.39	1512.11	Rep3	Oligomycin Unconfined	2_4_1_152_Rep3	25	108	08:20:08	36:00:08	84	99599.7	Merged	End	1	152	152	2_4_1_152_Rep3
2	4	17	1	155	1769.41	2719.23	1513.57	1315.5	2353.4	1506.23	Rep3	Oligomycin Unconfined	2_4_1_155_Rep3	26	57	08:40:02	19:00:13	32	37210.6	Merged	Merged	1	155	155	2_4_1_155_Rep3
2	4	17	1	159	2587	2750.74	1580.63	1403.35	2359.39	1564.43	Rep3	Oligomycin Unconfined	2_4_1_159_Rep3	27	108	09:00:04	36:00:08	82	97204.1	Cosmos	End	1	159	159	2_4_1_159_Rep3
2	4	17	1	161	1403.91	2476.68	1519.37	1291.87	2329.5	1513.32	Rep3	Oligomycin Unconfined	2_4_1_161_Rep3	27	108	09:00:04	36:00:08	82	97204.1	Cosmos	End	1	161	161	2_4_1_161_Rep3
2	4	17	1	162	1381.35	2457.35	1523.77	1293.24	2324.44	1517.17	Rep3	Oligomycin Unconfined	2_4_1_162_Rep3	27	108	09:00:04	36:00:08	82	97204.1	Cosmos	End	1	162	162	2_4_1_162_Rep3
2	4	17	1	166	1373.64	2483.54	1522.71	1283.33	2336.25	1509.12	Rep3	Oligomycin Unconfined	2_4_1_166_Rep3	28	52	09:20:05	17:20:09	25	28803.7	Split	Cosmos	2	45	45	2_4_1_45_Rep3
2	4	17	1	167	1395.71	2515.69	1526.16	1282.95	2335.27	1510.07	Rep3	Oligomycin Unconfined	2_4_1_167_Rep3	28	63	09:20:05	21:00:11	36	42005.3	Split	Cosmos	2	45	45	2_4_1_45_Rep3
2	4	17	1	169	1730.28	2632.3	1531.8	1324.42	2352.66	1526.12	Rep3	Oligomycin Unconfined	2_4_1_169_Rep3	29	77	09:40:06	25:40:06	49	57599.6	Cosmos	Cosmos	1	169	169	2_4_1_169_Rep3
2	4	17	1	172	1396.51	2504.68	1562.83	1288.42	2342.6	1522.03	Rep3	Oligomycin Unconfined	2_4_1_172_Rep3	30	61	10:00:05	20:20:08	32	37202.1	Split	Cosmos	2	42	42	2_4_1_42_Rep3
2	4	17	1	173	1399.03	2515.35	1548.59	1289.67	2346.12	1521.4	Rep3	Oligomycin Unconfined	2_4_1_173_Rep3	30	71	10:00:05	23:40:07	42	49201.7	Split	Cosmos	2	42	42	2_4_1_42_Rep3
2	4	17	1	174	1704.67	2646.81	2105.3	1317.18	2320.42	1521.97	Rep3	Oligomycin Unconfined	2_4_1_174_Rep3	30	100	10:00:05	33:20:04	71	83999	Cosmos	Cosmos	1	174	174	2_4_1_174_Rep3
2	4	17	1	177	1404.1	2502.26	1570.13	1313	2340.88	1527.81	Rep3	Oligomycin Unconfined	2_4_1_177_Rep3	32	51	10:40:05	17:00:08	20	22802.5	Cosmos	Cosmos	1	177	177	2_4_1_177_Rep3
2	4	17	1	178	1542.49	2597.14	1509.81	1295.1	2321.33	1507.25	Rep3	Oligomycin Unconfined	2_4_1_178_Rep3	32	108	10:40:05	36:00:08	77	91202.6	Cosmos	End	1	178	178	2_4_1_178_Rep3
2	4	17	1	183	1392.9	2462.04	1627.97	1308.71	2328.59	1549.01	Rep3	Oligomycin Unconfined	2_4_1_183_Rep3	36	55	12:00:05	18:20:08	20	22803.2	Cosmos	Cosmos	1	183	183	2_4_1_183_Rep3
2	4	17	1	186	1374.16	2470.16	1759.78	1291.66	2348.27	1526.84	Rep3	Oligomycin Unconfined	2_4_1_186_Rep3	38	67	12:40:04	22:20:04	30	34799.3	Split	Split	2	94	94	2_4_1_94_Rep3
2	4	17	1	189	1392.06	2489.89	1819.64	1289.79	2344.08	1525.37	Rep3	Oligomycin Unconfined	2_4_1_189_Rep3	39	108	13:00:07	36:00:08	70	82801.2	Split	End	3	180	37	2_4_1_180_Rep3
2	4	17	1	190	1393.66	2486.82	1781.29	1287.15	2338.03	1520.24	Rep3	Oligomycin Unconfined	2_4_1_190_Rep3	39	108	13:00:07	36:00:08	70	82801.2	Split	End	3	180	37	2_4_1_180_Rep3
2	4	17	1	194	1338.79	2408.61	1523.6	1288.11	2318.18	1507.47	Rep3	Oligomycin Unconfined	2_4_1_194_Rep3	41	77	13:40:04	25:40:06	37	43201.7	Cosmos	Cosmos	1	194	194	2_4_1_194_Rep3
2	4	17	1	195	1836.29	2962.42	1535.98	1332.94	2363.67	1524.88	Rep3	Oligomycin Unconfined	2_4_1_195_Rep3	41	79	13:40:04	26:20:08	39	45603.9	Merged	Split	1	195	195	2_4_1_195_Rep3
2	4	17	1	197	1731.23	2829.46	1524.72	1315.94	2363.59	1517.39	Rep3	Oligomycin Unconfined	2_4_1_197_Rep3	42	108	14:00:09	36:00:08	67	79198.7	Cosmos	End	1	197	197	2_4_1_197_Rep3
2	4	17	1	202	1693.05	2963.2	1797.44	1304.11	2361.04	1522.9	Rep3	Oligomycin Unconfined	2_4_1_202_Rep3	44	55	14:40:07	18:20:08	12	13201.6	Split	Merged	2	198	198	2_4_1_198_Rep3
2	4	17	1	203	1534.54	2688.66	2570.32	1296.14	2348.48	1534.75	Rep3	Oligomycin Unconfined	2_4_1_203_Rep3	44	55	14:40:07	18:20:08	12	13201.6	Split	Merged	2	198	198	2_4_1_198_Rep3
2	4	17	1	207	1347.62	2435.4	1542.14	1284.75	2345.95	1520.94	Rep3	Oligomycin Unconfined	2_4_1_207_Rep3	46	64	15:20:09	21:20:08	19	21598.6	Split	Cosmos	2	32	32	2_4_1_32_Rep3
2	4	17	1	210	2286.62	2584.66	1531.22	1358.42	2307.89	1514.94	Rep3	Oligomycin Unconfined	2_4_1_210_Rep3	46	108	15:20:09	36:00:08	63	74398.9	Cosmos	End	1	210	210	2_4_1_210_Rep3
2	4	17	1	211	1402.27	2454.65	1601.41	1340.98	2343.98	1564.24	Rep3	Oligomycin Unconfined	2_4_1_211_Rep3	46	53	15:20:09	17:40:06	8	8396.61	Cosmos	Cosmos	1	211	211	2_4_1_211_Rep3
2	4	17	1	214	1834.74	3312.92	1822.39	1350.14	2408.82	1533.91	Rep3	Oligomycin Unconfined	2_4_1_214_Rep3	46	56	15:20:09	18:40:07	11	11997.8	Cosmos	Cosmos	1	214	214	2_4_1_214_Rep3
2	4	17	1	216	1337.86	2414.81	1533.72	1274.69	2314.72	1507.33	Rep3	Oligomycin Unconfined	2_4_1_216_Rep3	47	108	15:40:05	36:00:08	62	73202.6	Cosmos	End	1	216	216	2_4_1_216_Rep3
2	4	17	1	219	1385.37	2394.14	1531.49	1295.87	2323.53	1520.53	Rep3	Oligomycin Unconfined	2_4_1_219_Rep3	47	73	15:40:05	24:20:03	27	31197.5	Split	Merged	3	199	15	2_4_1_199_Rep3
2	4	17	1	221	1334.07	2421.32	1535.24	1287.86	2346.45	1521.54	Rep3	Oligomycin Unconfined	2_4_1_221_Rep3	49	60	16:20:08	20:00:11	12	13202.7	Cosmos	Cosmos	1	221	221	2_4_1_221_Rep3
2	4	17	1	222	1665.87	2891.87	1546.28	1328.53	2367.65	1539.94	Rep3	Oligomycin Unconfined	2_4_1_222_Rep3	49	51	16:20:08	17:00:08	3	2399.83	Merged	Merged	1	222	222	2_4_1_222_Rep3
2	4	17	1	223	1362.41	2382.61	1728.84	1281.42	2281.83	1516.37	Rep3	Oligomycin Unconfined	2_4_1_223_Rep3	50	55	16:40:06	18:20:08	6	6002.61	Cosmos	Cosmos	1	223	223	2_4_1_223_Rep3
2	4	17	1	224	1313.91	2336.15	1585.56	1292.84	2312.21	1538.13	Rep3	Oligomycin Unconfined	2_4_1_224_Rep3	50	52	16:40:06	17:20:09	3	2403.29	Cosmos	Cosmos	1	224	224	2_4_1_224_Rep3
2	4	17	1	225	1327.82	2402.71	1528.75	1297.77	2351.39	1516.58	Rep3	Oligomycin Unconfined	2_4_1_225_Rep3	50	51	16:40:06	17:00:08	2	1202.12	Cosmos	Cosmos	1	225	225	2_4_1_225_Rep3
2	4	17	1	226	1359.03	2329.73	1518.66	1291.2	2300.36	1504.32	Rep3	Oligomycin Unconfined	2_4_1_226_Rep3	50	53	16:40:06	17:40:06	4	3599.99	Cosmos	Cosmos	1	226	226	2_4_1_226_Rep3
2	4	17	1	227	1330.77	2385.06	1535.22	1289.87	2329.14	1513.98	Rep3	Oligomycin Unconfined	2_4_1_227_Rep3	50	85	16:40:06	28:20:11	36	42005.1	Split	Cosmos	2	220	220	2_4_1_220_Rep3
2	4	17	1	228	1356.69	2391.04	1535.96	1392.09	2469.64	1546.88	Rep3	Oligomycin Unconfined	2_4_1_228_Rep3	50	61	16:40:06	20:20:08	12	13201.8	Cosmos	Merged	1	228	228	2_4_1_228_Rep3
2	4	17	1	229	1538.91	2643.6	1537.12	1317.94	2349.17	1524.84	Rep3	Oligomycin Unconfined	2_4_1_229_Rep3	50	51	16:40:06	17:00:08	2	1202.12	Cosmos	Merged	1	229	229	2_4_1_229_Rep3
2	4	17	1	230	1375.63	2475.53	1758.75	1287.57	2340.86	1522.04	Rep3	Oligomycin Unconfined	2_4_1_230_Rep3	50	108	16:40:06	36:00:08	59	69602.2	Cosmos	End	1	230	230	2_4_1_230_Rep3
2	4	17	1	231	1328.07	2377.01	1534.97	1291.07	2331.22	1510.01	Rep3	Oligomycin Unconfined	2_4_1_231_Rep3	50	64	16:40:06	21:20:08	15	16802	Split	Cosmos	2	220	220	2_4_1_220_Rep3
2	4	17	1	232	1325.4	2353.64	1579.42	1315.96	2333.93	1564.24	Rep3	Oligomycin Unconfined	2_4_1_232_Rep3	50	51	16:40:06	17:00:08	2	1202.12	Cosmos	Cosmos	1	232	232	2_4_1_232_Rep3
2	4	17	1	233	1340.54	2405.63	1527.01	1307.79	2359.4	1514.05	Rep3	Oligomycin Unconfined	2_4_1_233_Rep3	51	52	17:00:08	17:20:09	2	1201.17	Cosmos	Cosmos	1	233	233	2_4_1_233_Rep3
2	4	8.33333333333333	16	1	2513.81	2618.63	1503.01	1624.44	2289.58	1489.31	Rep3	Oligomycin Unconfined	2_4_16_1_Rep3	1	69	00:20:01	23:00:06	69	81605.9	Begin	Cosmos	1	1	1	2_4_16_1_Rep3
2	4	8.33333333333333	16	2	1644.96	2343.7	1774.73	1566.1	2244.78	1507.39	Rep3	Oligomycin Unconfined	2_4_16_2_Rep3	1	48	00:20:01	16:00:05	48	56404.3	Begin	Cosmos	1	2	2	2_4_16_2_Rep3
2	4	8.33333333333333	16	3	1769.22	2282	1509.29	1578.06	2249.33	1496.22	Rep3	Oligomycin Unconfined	2_4_16_3_Rep3	1	62	00:20:01	20:40:11	62	73210.5	Begin	Cosmos	1	3	3	2_4_16_3_Rep3
2	4	8.33333333333333	16	4	1839.89	2697.43	2080.82	1575.84	2286.45	1506.45	Rep3	Oligomycin Unconfined	2_4_16_4_Rep3	1	108	00:20:01	36:00:08	108	128407	Begin	End	1	4	4	2_4_16_4_Rep3
2	4	8.33333333333333	16	8	1634.16	2355.6	1558.4	1580.5	2268.02	1533.12	Rep3	Oligomycin Unconfined	2_4_16_8_Rep3	1	70	00:20:01	23:20:08	70	82807.5	Begin	Cosmos	1	8	8	2_4_16_8_Rep3
2	4	8.33333333333333	16	9	2115.28	2783.14	1500.5	1600.96	2296.39	1492.8	Rep3	Oligomycin Unconfined	2_4_16_9_Rep3	1	48	00:20:01	16:00:05	48	56404.3	Begin	Split	1	9	9	2_4_16_9_Rep3
2	4	8.33333333333333	16	11	2173.09	2975.64	3097.14	1653.54	2362.27	1584.74	Rep3	Oligomycin Unconfined	2_4_16_11_Rep3	1	47	00:20:01	15:40:05	47	55204.7	Begin	Split	1	11	11	2_4_16_11_Rep3
2	4	8.33333333333333	16	12	2462.9	2879.6	1512.81	1610.73	2289.13	1502.04	Rep3	Oligomycin Unconfined	2_4_16_12_Rep3	1	108	00:20:01	36:00:08	108	128407	Begin	End	1	12	12	2_4_16_12_Rep3
2	4	8.33333333333333	16	13	3228.63	2526.25	1541.58	1654.77	2274.43	1514.22	Rep3	Oligomycin Unconfined	2_4_16_13_Rep3	1	108	00:20:01	36:00:08	108	128407	Begin	End	1	13	13	2_4_16_13_Rep3
2	4	8.33333333333333	16	14	1610.06	2327.77	1558	1561.26	2261.18	1494.44	Rep3	Oligomycin Unconfined	2_4_16_14_Rep3	1	52	00:20:01	17:20:09	52	61208.4	Begin	Cosmos	1	14	14	2_4_16_14_Rep3
2	4	8.33333333333333	16	15	4174.87	3074.08	1557.94	1724.09	2331.86	1516.73	Rep3	Oligomycin Unconfined	2_4_16_15_Rep3	1	73	00:20:01	24:20:03	73	86402.2	Begin	Split	1	15	15	2_4_16_15_Rep3
2	4	8.33333333333333	16	16	2638.32	2370.52	1568.45	1644.68	2281.08	1541.77	Rep3	Oligomycin Unconfined	2_4_16_16_Rep3	1	30	00:20:01	10:00:05	30	34804.8	Begin	Cosmos	1	16	16	2_4_16_16_Rep3
2	4	8.33333333333333	16	20	1761.64	2504.66	1501.25	1573.29	2271.55	1500.03	Rep3	Oligomycin Unconfined	2_4_16_20_Rep3	1	50	00:20:01	16:40:06	50	58805.1	Begin	Cosmos	1	20	20	2_4_16_20_Rep3
2	4	8.33333333333333	16	21	2232.99	3340.14	2002.67	1635.99	2382.16	1502.6	Rep3	Oligomycin Unconfined	2_4_16_21_Rep3	1	108	00:20:01	36:00:08	108	128407	Begin	End	1	21	21	2_4_16_21_Rep3
2	4	8.33333333333333	16	22	2930.27	2621.05	1511.21	1635.25	2283.34	1495.38	Rep3	Oligomycin Unconfined	2_4_16_22_Rep3	1	36	00:20:01	12:00:05	36	42004.5	Begin	Cosmos	1	22	22	2_4_16_22_Rep3
2	4	8.33333333333333	16	23	3148.79	2769.6	1530.2	1639.22	2289.86	1504.71	Rep3	Oligomycin Unconfined	2_4_16_23_Rep3	1	108	00:20:01	36:00:08	108	128407	Begin	End	1	23	23	2_4_16_23_Rep3
2	4	8.33333333333333	16	25	1672.44	2300.03	1504.56	1566.59	2232.52	1496.42	Rep3	Oligomycin Unconfined	2_4_16_25_Rep3	1	32	00:20:01	10:40:05	32	37204.8	Begin	Cosmos	1	25	25	2_4_16_25_Rep3
2	4	8.33333333333333	16	26	2929.52	2749.31	1515.11	1618.95	2288.67	1498.69	Rep3	Oligomycin Unconfined	2_4_16_26_Rep3	1	39	00:20:01	13:00:07	39	45606.1	Begin	Cosmos	1	26	26	2_4_16_26_Rep3
2	4	8.33333333333333	16	27	1978.76	2931.69	1523.44	1589.95	2308.53	1498.83	Rep3	Oligomycin Unconfined	2_4_16_27_Rep3	1	39	00:20:01	13:00:07	39	45606.1	Begin	Split	1	27	27	2_4_16_27_Rep3
2	4	8.33333333333333	16	28	2098.15	3139.6	1979.81	1600.19	2327.73	1503.05	Rep3	Oligomycin Unconfined	2_4_16_28_Rep3	1	108	00:20:01	36:00:08	108	128407	Begin	End	1	28	28	2_4_16_28_Rep3
2	4	8.33333333333333	16	29	2074.57	2597.79	1510.07	1591.24	2285.95	1497.99	Rep3	Oligomycin Unconfined	2_4_16_29_Rep3	1	108	00:20:01	36:00:08	108	128407	Begin	End	1	29	29	2_4_16_29_Rep3
2	4	8.33333333333333	16	31	1765.78	2581.41	1538.34	1574.47	2274.28	1500.63	Rep3	Oligomycin Unconfined	2_4_16_31_Rep3	1	108	00:20:01	36:00:08	108	128407	Begin	End	1	31	31	2_4_16_31_Rep3
2	4	8.33333333333333	16	33	1979.03	2935.13	1788.51	1592.47	2314.71	1506.53	Rep3	Oligomycin Unconfined	2_4_16_33_Rep3	1	86	00:20:01	28:40:09	86	102008	Begin	Split	1	33	33	2_4_16_33_Rep3
2	4	8.33333333333333	16	34	1976.78	2767	1502.66	1596.19	2315.28	1499.85	Rep3	Oligomycin Unconfined	2_4_16_34_Rep3	1	48	00:20:01	16:00:05	48	56404.3	Begin	Cosmos	1	34	34	2_4_16_34_Rep3
2	4	8.33333333333333	16	35	1670.47	2365.93	1495.62	1559.2	2259.83	1490.05	Rep3	Oligomycin Unconfined	2_4_16_35_Rep3	1	82	00:20:01	27:20:03	82	97202.1	Begin	Cosmos	1	35	35	2_4_16_35_Rep3
2	4	8.33333333333333	16	36	2054.75	2500.07	1512.11	1592.16	2285.51	1502.97	Rep3	Oligomycin Unconfined	2_4_16_36_Rep3	1	108	00:20:01	36:00:08	108	128407	Begin	End	1	36	36	2_4_16_36_Rep3
2	4	8.33333333333333	16	37	1893.19	2782.16	1621.61	1582.8	2287.11	1492.31	Rep3	Oligomycin Unconfined	2_4_16_37_Rep3	1	108	00:20:01	36:00:08	108	128407	Begin	End	1	37	37	2_4_16_37_Rep3
2	4	8.33333333333333	16	38	1752.66	2531.37	2121.03	1570.74	2256.21	1505.51	Rep3	Oligomycin Unconfined	2_4_16_38_Rep3	1	108	00:20:01	36:00:08	108	128407	Begin	End	1	38	38	2_4_16_38_Rep3
2	4	8.33333333333333	16	39	2097.61	2719.8	1509.5	1596.66	2280.14	1500.6	Rep3	Oligomycin Unconfined	2_4_16_39_Rep3	1	56	00:20:01	18:40:07	56	66006.3	Begin	Split	1	39	39	2_4_16_39_Rep3
2	4	8.33333333333333	16	40	2018.29	2584.61	1667.14	1581.47	2262.68	1495.93	Rep3	Oligomycin Unconfined	2_4_16_40_Rep3	1	108	00:20:01	36:00:08	108	128407	Begin	End	1	40	40	2_4_16_40_Rep3
2	4	8.33333333333333	16	41	2126.58	2815.9	1494.12	1596.69	2286.42	1495.88	Rep3	Oligomycin Unconfined	2_4_16_41_Rep3	1	34	00:20:01	11:20:06	34	39605.7	Begin	Merged	1	41	41	2_4_16_41_Rep3
2	4	8.33333333333333	16	42	2995.98	2435.36	1520.01	1652.24	2255.67	1495.26	Rep3	Oligomycin Unconfined	2_4_16_42_Rep3	1	108	00:20:01	36:00:08	108	128407	Begin	End	1	42	42	2_4_16_42_Rep3
2	4	8.33333333333333	16	43	2051.84	2797.55	1496.75	1590.29	2289.95	1493.15	Rep3	Oligomycin Unconfined	2_4_16_43_Rep3	1	79	00:20:01	26:20:08	79	93607.6	Begin	Split	1	43	43	2_4_16_43_Rep3
2	4	8.33333333333333	16	44	2156.04	2663.19	1512.62	1615.06	2305.36	1501.73	Rep3	Oligomycin Unconfined	2_4_16_44_Rep3	1	89	00:20:01	29:40:06	89	105605	Begin	Cosmos	1	44	44	2_4_16_44_Rep3
2	4	8.33333333333333	16	46	2094.57	3125.83	1590.65	1583.59	2297.74	1494.3	Rep3	Oligomycin Unconfined	2_4_16_46_Rep3	1	96	00:20:01	32:00:04	96	114003	Begin	Cosmos	1	46	46	2_4_16_46_Rep3
2	4	8.33333333333333	16	48	2475.85	2598.36	1555.81	1641.01	2287.78	1533.01	Rep3	Oligomycin Unconfined	2_4_16_48_Rep3	1	108	00:20:01	36:00:08	108	128407	Begin	End	1	48	48	2_4_16_48_Rep3
2	4	8.33333333333333	16	51	2137.03	2533.8	1508.36	1596.6	2270.97	1501.05	Rep3	Oligomycin Unconfined	2_4_16_51_Rep3	1	108	00:20:01	36:00:08	108	128407	Begin	End	1	51	51	2_4_16_51_Rep3
2	4	8.33333333333333	16	52	1768.78	2448.68	1517.07	1577.86	2261.97	1511.34	Rep3	Oligomycin Unconfined	2_4_16_52_Rep3	1	30	00:20:01	10:00:05	30	34804.8	Begin	Cosmos	1	52	52	2_4_16_52_Rep3
2	4	8.33333333333333	16	61	1821.42	2677.73	1589.01	1575.58	2290.16	1495.21	Rep3	Oligomycin Unconfined	2_4_16_61_Rep3	3	108	01:00:04	36:00:08	106	126004	Cosmos	End	1	61	61	2_4_16_61_Rep3
2	4	8.33333333333333	16	63	1726.46	2495.79	1542.91	1575.79	2283.19	1505.39	Rep3	Oligomycin Unconfined	2_4_16_63_Rep3	4	38	01:20:07	12:40:04	35	40797.7	Cosmos	Cosmos	1	63	63	2_4_16_63_Rep3
2	4	8.33333333333333	16	65	2043.03	2850.07	2585.68	1610.23	2300.84	1525.17	Rep3	Oligomycin Unconfined	2_4_16_65_Rep3	5	108	01:40:03	36:00:08	104	123605	Cosmos	End	1	65	65	2_4_16_65_Rep3
2	4	8.33333333333333	16	66	1931.77	2570.19	1499.02	1586.86	2277.83	1493.13	Rep3	Oligomycin Unconfined	2_4_16_66_Rep3	5	72	01:40:03	24:00:10	68	80407.1	Cosmos	Cosmos	1	66	66	2_4_16_66_Rep3
2	4	8.33333333333333	16	69	1915.12	2799.43	1644.17	1580.54	2289.57	1492.88	Rep3	Oligomycin Unconfined	2_4_16_69_Rep3	6	108	02:00:07	36:00:08	103	122401	Cosmos	End	1	69	69	2_4_16_69_Rep3
2	4	8.33333333333333	16	75	3125.61	2561.91	1538.91	1622.29	2270.74	1525.19	Rep3	Oligomycin Unconfined	2_4_16_75_Rep3	9	108	03:00:04	36:00:08	100	118804	Cosmos	End	1	75	75	2_4_16_75_Rep3
2	4	8.33333333333333	16	83	1752.84	2521.23	2090.44	1568.9	2262.44	1498.09	Rep3	Oligomycin Unconfined	2_4_16_83_Rep3	13	108	04:20:05	36:00:08	96	114003	Cosmos	End	1	83	83	2_4_16_83_Rep3
2	4	8.33333333333333	16	86	1677.14	2417.03	1562.41	1591.53	2286.82	1524.46	Rep3	Oligomycin Unconfined	2_4_16_86_Rep3	14	27	04:40:04	09:00:04	14	15599.5	Split	Cosmos	2	32	32	2_4_16_32_Rep3
2	4	8.33333333333333	16	90	1761.41	2360.02	1544.77	1603.22	2279.43	1540.52	Rep3	Oligomycin Unconfined	2_4_16_90_Rep3	15	43	05:00:07	14:20:09	29	33602.2	Cosmos	Split	1	90	90	2_4_16_90_Rep3
2	4	8.33333333333333	16	91	1983	2897.21	1997.91	1610.17	2317	1508.96	Rep3	Oligomycin Unconfined	2_4_16_91_Rep3	15	35	05:00:07	11:40:06	21	23999.2	Cosmos	Cosmos	1	91	91	2_4_16_91_Rep3
2	4	8.33333333333333	16	93	1813.22	2644.91	1536.83	1580.48	2275.18	1500.8	Rep3	Oligomycin Unconfined	2_4_16_93_Rep3	15	108	05:00:07	36:00:08	94	111601	Cosmos	End	1	93	93	2_4_16_93_Rep3
2	4	8.33333333333333	16	95	1698.17	2481.55	1576.36	1570.59	2284.44	1505.85	Rep3	Oligomycin Unconfined	2_4_16_95_Rep3	16	86	05:20:06	28:40:09	71	84002.2	Cosmos	Cosmos	1	95	95	2_4_16_95_Rep3
2	4	8.33333333333333	16	96	1866.55	2745.93	1691.58	1569.92	2257.18	1500.67	Rep3	Oligomycin Unconfined	2_4_16_96_Rep3	16	25	05:20:06	08:20:08	10	10802	Cosmos	Cosmos	1	96	96	2_4_16_96_Rep3
2	4	8.33333333333333	16	97	1778.02	2303.24	1524.5	1586.17	2243.43	1515.02	Rep3	Oligomycin Unconfined	2_4_16_97_Rep3	17	32	05:40:06	10:40:05	16	17999	Cosmos	Cosmos	1	97	97	2_4_16_97_Rep3
2	4	8.33333333333333	16	100	1616.94	2342.31	1526.93	1569.57	2267.24	1503.79	Rep3	Oligomycin Unconfined	2_4_16_100_Rep3	18	67	06:00:01	22:20:04	50	58802.3	Cosmos	Merged	1	100	100	2_4_16_100_Rep3
2	4	8.33333333333333	16	103	1850.64	2534.5	1548.35	1602.49	2301.29	1542.21	Rep3	Oligomycin Unconfined	2_4_16_103_Rep3	19	31	06:20:03	10:20:06	13	14402.9	Split	Split	2	78	78	2_4_16_78_Rep3
2	4	8.33333333333333	16	104	1660.12	2387.37	1517.73	1574.83	2254.59	1507.8	Rep3	Oligomycin Unconfined	2_4_16_104_Rep3	20	32	06:40:07	10:40:05	13	14398.7	Cosmos	Cosmos	1	104	104	2_4_16_104_Rep3
2	4	8.33333333333333	16	105	1987.47	2665.82	1517.99	1594.66	2275.57	1509.99	Rep3	Oligomycin Unconfined	2_4_16_105_Rep3	21	27	07:00:08	09:00:04	7	7196.26	Cosmos	Cosmos	1	105	105	2_4_16_105_Rep3
2	4	8.33333333333333	16	106	1651.5	2382.36	1528.27	1566.35	2258.59	1500.38	Rep3	Oligomycin Unconfined	2_4_16_106_Rep3	22	108	07:20:10	36:00:08	87	103198	Cosmos	End	1	106	106	2_4_16_106_Rep3
2	4	8.33333333333333	16	107	1645.64	2374.76	1531.43	1572.31	2264.16	1502.81	Rep3	Oligomycin Unconfined	2_4_16_107_Rep3	22	49	07:20:10	16:20:08	28	32398.3	Cosmos	Cosmos	1	107	107	2_4_16_107_Rep3
2	4	8.33333333333333	16	108	1620.12	2354.59	1521.49	1560.24	2269.29	1499.15	Rep3	Oligomycin Unconfined	2_4_16_108_Rep3	23	28	07:40:10	09:20:05	6	5995.14	Cosmos	Cosmos	1	108	108	2_4_16_108_Rep3
2	4	8.33333333333333	16	109	2290	3212.99	1611.46	1652.72	2373.23	1570.65	Rep3	Oligomycin Unconfined	2_4_16_109_Rep3	23	108	07:40:10	36:00:08	86	101998	Cosmos	End	1	109	109	2_4_16_109_Rep3
2	4	8.33333333333333	16	110	2319.63	2624.04	1501.91	1597.59	2237.98	1484.37	Rep3	Oligomycin Unconfined	2_4_16_110_Rep3	23	25	07:40:10	08:20:08	3	2398.07	Cosmos	Cosmos	1	110	110	2_4_16_110_Rep3
2	4	8.33333333333333	16	111	1617.08	2327.12	1533.02	1579.59	2267.2	1516.23	Rep3	Oligomycin Unconfined	2_4_16_111_Rep3	24	108	08:00:07	36:00:08	85	100801	Cosmos	End	1	111	111	2_4_16_111_Rep3
2	4	8.33333333333333	16	112	1609.12	2339.81	1496.01	1597.32	2320.5	1492.63	Rep3	Oligomycin Unconfined	2_4_16_112_Rep3	24	26	08:00:07	08:40:02	3	2395.57	Cosmos	Cosmos	1	112	112	2_4_16_112_Rep3
2	4	8.33333333333333	16	113	1931.21	2795.36	1505.72	1581.88	2285.04	1494.38	Rep3	Oligomycin Unconfined	2_4_16_113_Rep3	24	85	08:00:07	28:20:11	62	73204	Merged	Cosmos	1	113	113	2_4_16_113_Rep3
2	4	8.33333333333333	16	114	2016.57	2659.73	1507.58	1594.73	2272.41	1502.63	Rep3	Oligomycin Unconfined	2_4_16_114_Rep3	25	56	08:20:08	18:40:07	32	37198.6	Cosmos	Cosmos	1	114	114	2_4_16_114_Rep3
2	4	25	21	10	2548.94	3383.87	1554.08	1273.45	2517.3	1537.17	Rep3	Oligomycin Unconfined	2_4_21_10_Rep3	8	77	02:40:12	25:40:06	70	82793.8	Cosmos	Merged	1	10	10	2_4_21_10_Rep3
2	4	25	21	18	1927.2	3303.05	1561.66	1200.69	2500.3	1548.45	Rep3	Oligomycin Unconfined	2_4_21_18_Rep3	14	78	04:40:04	26:00:07	65	76802.7	Cosmos	Cosmos	1	18	18	2_4_21_18_Rep3
2	4	25	21	91	1927.39	2991.18	2167.85	1176.09	2429.29	1538.71	Rep3	Oligomycin Unconfined	2_4_21_91_Rep3	68	78	22:40:08	26:00:07	11	11998.7	Cosmos	Cosmos	1	91	91	2_4_21_91_Rep3
2	4	25	21	92	2104.55	3734.24	1541.23	1261.36	2573.87	1541.79	Rep3	Oligomycin Unconfined	2_4_21_92_Rep3	69	77	23:00:06	25:40:06	9	9599.43	Cosmos	Merged	1	92	92	2_4_21_92_Rep3
2	4	25	21	94	2176.7	3193.54	1551.45	1228.31	2459.04	1543.65	Rep3	Oligomycin Unconfined	2_4_21_94_Rep3	71	78	23:40:07	26:00:07	8	8399.94	Cosmos	Cosmos	1	94	94	2_4_21_94_Rep3
2	4	25	21	96	1571.39	2910.03	2650.25	1162.11	2447.8	1550.05	Rep3	Oligomycin Unconfined	2_4_21_96_Rep3	71	78	23:40:07	26:00:07	8	8399.94	Cosmos	Cosmos	1	96	96	2_4_21_96_Rep3
2	4	25	21	99	1942.64	3577.27	1509.97	1196.56	2475.96	1508.89	Rep3	Oligomycin Unconfined	2_4_21_99_Rep3	72	75	24:00:10	25:00:11	4	3601.27	Cosmos	Cosmos	1	99	99	2_4_21_99_Rep3
2	4	25	21	102	3195.82	2895.16	1535.99	1268.35	2371.29	1501.55	Rep3	Oligomycin Unconfined	2_4_21_102_Rep3	72	78	24:00:10	26:00:07	7	7197.1	Split	Cosmos	2	93	93	2_4_21_93_Rep3
2	4	25	21	103	3149.6	2870.44	1550.26	1243.09	2355.27	1501.76	Rep3	Oligomycin Unconfined	2_4_21_103_Rep3	72	78	24:00:10	26:00:07	7	7197.1	Split	Cosmos	2	93	93	2_4_21_93_Rep3
2	4	25	21	104	2170.1	3228.3	1539.21	1185.52	2433.37	1523.74	Rep3	Oligomycin Unconfined	2_4_21_104_Rep3	73	77	24:20:03	25:40:06	5	4803.11	Cosmos	Cosmos	1	104	104	2_4_21_104_Rep3
2	4	25	21	105	2330.47	2810.6	1586.46	1249.74	2465.64	1571.66	Rep3	Oligomycin Unconfined	2_4_21_105_Rep3	74	76	24:40:04	25:20:08	3	2403.17	Cosmos	Cosmos	1	105	105	2_4_21_105_Rep3
2	4	25	21	106	2350.39	2933.12	1513.58	1358.91	2498.87	1500.82	Rep3	Oligomycin Unconfined	2_4_21_106_Rep3	74	76	24:40:04	25:20:08	3	2403.17	Cosmos	Cosmos	1	106	106	2_4_21_106_Rep3
2	4	2.66666666666667	21	1	4007.05	2786.77	1596.21	1949.4	2292.9	1553.99	Rep3	Oligomycin Unconfined	2_4_21_1_Rep3	1	41	00:20:01	13:40:04	41	48003.6	Begin	Split	1	1	1	2_4_21_1_Rep3
2	4	2.66666666666667	21	2	3791.22	5316.32	6887.68	2046.57	2511.04	1572.66	Rep3	Oligomycin Unconfined	2_4_21_2_Rep3	1	74	00:20:01	24:40:04	74	87603.8	Begin	Cosmos	1	2	2	2_4_21_2_Rep3
2	4	2.66666666666667	21	3	2542	2679.42	2177.71	1934.63	2311.57	1577.2	Rep3	Oligomycin Unconfined	2_4_21_3_Rep3	2	62	00:40:01	20:40:11	61	72010.4	Cosmos	Cosmos	1	3	3	2_4_21_3_Rep3
2	4	2.66666666666667	21	4	3310.42	2271.47	1550.7	2015.21	2234	1520.41	Rep3	Oligomycin Unconfined	2_4_21_4_Rep3	4	9	01:20:07	03:00:04	6	5997.81	Cosmos	Cosmos	1	4	4	2_4_21_4_Rep3
2	4	2.66666666666667	21	6	2188.23	2706.44	2269.03	1895.55	2284.31	1529.29	Rep3	Oligomycin Unconfined	2_4_21_6_Rep3	5	11	01:40:03	03:40:08	7	7204.78	Cosmos	Cosmos	1	6	6	2_4_21_6_Rep3
2	4	2.66666666666667	21	9	3300.47	2576.59	1617.36	1980.59	2270.93	1526.45	Rep3	Oligomycin Unconfined	2_4_21_9_Rep3	7	9	02:20:11	03:00:04	3	2393.65	Split	Cosmos	2	8	8	2_4_21_8_Rep3
2	4	2.66666666666667	21	10	2432.15	2899.25	1722.61	1925.4	2309.35	1530.45	Rep3	Oligomycin Unconfined	2_4_21_10_Rep3	8	77	02:40:12	25:40:06	70	82793.8	Cosmos	Merged	1	10	10	2_4_21_10_Rep3
2	4	12.3333333333333	16	1	2419.17	2514.72	1509.41	1466.77	2297.26	1496.15	Rep3	Oligomycin Unconfined	2_4_16_1_Rep3	1	69	00:20:01	23:00:06	69	81605.9	Begin	Cosmos	1	1	1	2_4_16_1_Rep3
2	4	12.3333333333333	16	2	1504.88	2399.8	1773.26	1425.05	2295.43	1512.43	Rep3	Oligomycin Unconfined	2_4_16_2_Rep3	1	48	00:20:01	16:00:05	48	56404.3	Begin	Cosmos	1	2	2	2_4_16_2_Rep3
2	4	12.3333333333333	16	3	1653.3	2287.06	1511.21	1430.92	2273.9	1502.54	Rep3	Oligomycin Unconfined	2_4_16_3_Rep3	1	62	00:20:01	20:40:11	62	73210.5	Begin	Cosmos	1	3	3	2_4_16_3_Rep3
2	4	12.3333333333333	16	4	1776.24	2878.45	2338.86	1431.42	2322.68	1517.62	Rep3	Oligomycin Unconfined	2_4_16_4_Rep3	1	108	00:20:01	36:00:08	108	128407	Begin	End	1	4	4	2_4_16_4_Rep3
2	4	12.3333333333333	16	8	1499.72	2409.67	1585.08	1429.55	2290.71	1536	Rep3	Oligomycin Unconfined	2_4_16_8_Rep3	1	70	00:20:01	23:20:08	70	82807.5	Begin	Cosmos	1	8	8	2_4_16_8_Rep3
2	4	12.3333333333333	16	9	2099.89	2825.05	1521.77	1448.18	2312.14	1507.72	Rep3	Oligomycin Unconfined	2_4_16_9_Rep3	1	48	00:20:01	16:00:05	48	56404.3	Begin	Split	1	9	9	2_4_16_9_Rep3
2	4	12.3333333333333	16	11	2254.57	3112.01	2613.26	1502.96	2388.65	1608.28	Rep3	Oligomycin Unconfined	2_4_16_11_Rep3	1	47	00:20:01	15:40:05	47	55204.7	Begin	Split	1	11	11	2_4_16_11_Rep3
2	4	12.3333333333333	16	12	2268.24	2849.98	1515.66	1458.12	2319.4	1505.84	Rep3	Oligomycin Unconfined	2_4_16_12_Rep3	1	108	00:20:01	36:00:08	108	128407	Begin	End	1	12	12	2_4_16_12_Rep3
2	4	12.3333333333333	16	13	3312.84	2513.26	1540.44	1494.96	2294.27	1515.34	Rep3	Oligomycin Unconfined	2_4_16_13_Rep3	1	108	00:20:01	36:00:08	108	128407	Begin	End	1	13	13	2_4_16_13_Rep3
2	4	12.3333333333333	16	14	1458.39	2353.16	1572.65	1406.2	2287.44	1502.78	Rep3	Oligomycin Unconfined	2_4_16_14_Rep3	1	52	00:20:01	17:20:09	52	61208.4	Begin	Cosmos	1	14	14	2_4_16_14_Rep3
2	4	12.3333333333333	16	15	4067.89	3019.17	1558.19	1594.47	2359.5	1524.29	Rep3	Oligomycin Unconfined	2_4_16_15_Rep3	1	73	00:20:01	24:20:03	73	86402.2	Begin	Split	1	15	15	2_4_16_15_Rep3
2	4	12.3333333333333	16	20	1592.27	2493.5	1508.13	1411.46	2295.09	1501.96	Rep3	Oligomycin Unconfined	2_4_16_20_Rep3	1	50	00:20:01	16:40:06	50	58805.1	Begin	Cosmos	1	20	20	2_4_16_20_Rep3
2	4	12.3333333333333	16	21	2095.44	3394.94	1999.84	1486.81	2419.16	1505.33	Rep3	Oligomycin Unconfined	2_4_16_21_Rep3	1	108	00:20:01	36:00:08	108	128407	Begin	End	1	21	21	2_4_16_21_Rep3
2	4	12.3333333333333	16	23	3044.89	2583.6	1540.93	1478.44	2305.76	1510.54	Rep3	Oligomycin Unconfined	2_4_16_23_Rep3	1	108	00:20:01	36:00:08	108	128407	Begin	End	1	23	23	2_4_16_23_Rep3
2	4	12.3333333333333	16	26	2777.1	2400.79	1534.05	1473.69	2301.87	1504.66	Rep3	Oligomycin Unconfined	2_4_16_26_Rep3	1	39	00:20:01	13:00:07	39	45606.1	Begin	Cosmos	1	26	26	2_4_16_26_Rep3
2	4	12.3333333333333	16	27	1980.92	3141.31	1514.79	1449.51	2354.65	1504.53	Rep3	Oligomycin Unconfined	2_4_16_27_Rep3	1	39	00:20:01	13:00:07	39	45606.1	Begin	Split	1	27	27	2_4_16_27_Rep3
2	4	12.3333333333333	16	28	2069.46	3372.66	2074.96	1448.53	2367.94	1512.75	Rep3	Oligomycin Unconfined	2_4_16_28_Rep3	1	108	00:20:01	36:00:08	108	128407	Begin	End	1	28	28	2_4_16_28_Rep3
2	4	12.3333333333333	16	29	2057.58	2637.78	1515.56	1450.47	2326.91	1506.79	Rep3	Oligomycin Unconfined	2_4_16_29_Rep3	1	108	00:20:01	36:00:08	108	128407	Begin	End	1	29	29	2_4_16_29_Rep3
2	4	12.3333333333333	16	31	1612.61	2611.86	1552.19	1424.28	2316.75	1505.53	Rep3	Oligomycin Unconfined	2_4_16_31_Rep3	1	108	00:20:01	36:00:08	108	128407	Begin	End	1	31	31	2_4_16_31_Rep3
2	4	12.3333333333333	16	33	1834.54	2969.56	1884.56	1437.19	2340.67	1515.36	Rep3	Oligomycin Unconfined	2_4_16_33_Rep3	1	86	00:20:01	28:40:09	86	102008	Begin	Split	1	33	33	2_4_16_33_Rep3
2	4	12.3333333333333	16	34	1924	2818.82	1510.01	1446.68	2341.84	1503.78	Rep3	Oligomycin Unconfined	2_4_16_34_Rep3	1	48	00:20:01	16:00:05	48	56404.3	Begin	Cosmos	1	34	34	2_4_16_34_Rep3
2	4	12.3333333333333	16	35	1502.73	2375.68	1500.3	1407.5	2281.6	1498.21	Rep3	Oligomycin Unconfined	2_4_16_35_Rep3	1	82	00:20:01	27:20:03	82	97202.1	Begin	Cosmos	1	35	35	2_4_16_35_Rep3
2	4	12.3333333333333	16	36	2193.82	2611.61	1514.53	1450.4	2315.72	1510.77	Rep3	Oligomycin Unconfined	2_4_16_36_Rep3	1	108	00:20:01	36:00:08	108	128407	Begin	End	1	36	36	2_4_16_36_Rep3
2	4	12.3333333333333	16	37	1785.4	2868.99	1634.88	1434.37	2318.13	1495.71	Rep3	Oligomycin Unconfined	2_4_16_37_Rep3	1	108	00:20:01	36:00:08	108	128407	Begin	End	1	37	37	2_4_16_37_Rep3
2	4	12.3333333333333	16	38	1624.26	2597.33	2351.72	1418.71	2284.49	1511.7	Rep3	Oligomycin Unconfined	2_4_16_38_Rep3	1	108	00:20:01	36:00:08	108	128407	Begin	End	1	38	38	2_4_16_38_Rep3
2	4	12.3333333333333	16	39	1924.6	2641.08	1512.51	1447.88	2302.42	1504.45	Rep3	Oligomycin Unconfined	2_4_16_39_Rep3	1	56	00:20:01	18:40:07	56	66006.3	Begin	Split	1	39	39	2_4_16_39_Rep3
2	4	12.3333333333333	16	40	1968.39	2581.79	1514.71	1429.73	2289.59	1500.31	Rep3	Oligomycin Unconfined	2_4_16_40_Rep3	1	108	00:20:01	36:00:08	108	128407	Begin	End	1	40	40	2_4_16_40_Rep3
2	4	12.3333333333333	16	42	3054.34	2287.09	1520.62	1511.05	2270.69	1500.72	Rep3	Oligomycin Unconfined	2_4_16_42_Rep3	1	108	00:20:01	36:00:08	108	128407	Begin	End	1	42	42	2_4_16_42_Rep3
2	4	12.3333333333333	16	43	1969.03	2862.61	1507.67	1444.81	2321.28	1501.56	Rep3	Oligomycin Unconfined	2_4_16_43_Rep3	1	79	00:20:01	26:20:08	79	93607.6	Begin	Split	1	43	43	2_4_16_43_Rep3
2	4	12.3333333333333	16	44	2006.67	2668.12	1517.62	1469.65	2328.47	1508.15	Rep3	Oligomycin Unconfined	2_4_16_44_Rep3	1	89	00:20:01	29:40:06	89	105605	Begin	Cosmos	1	44	44	2_4_16_44_Rep3
2	4	12.3333333333333	16	46	1932.83	3128.2	1628.6	1436.73	2339.58	1499.9	Rep3	Oligomycin Unconfined	2_4_16_46_Rep3	1	96	00:20:01	32:00:04	96	114003	Begin	Cosmos	1	46	46	2_4_16_46_Rep3
2	4	12.3333333333333	16	48	2440.13	2624.25	1543.84	1494.68	2301.34	1526.86	Rep3	Oligomycin Unconfined	2_4_16_48_Rep3	1	108	00:20:01	36:00:08	108	128407	Begin	End	1	48	48	2_4_16_48_Rep3
2	4	12.3333333333333	16	51	2108.1	2585.6	1521.46	1455.39	2291.63	1501.16	Rep3	Oligomycin Unconfined	2_4_16_51_Rep3	1	108	00:20:01	36:00:08	108	128407	Begin	End	1	51	51	2_4_16_51_Rep3
2	4	12.3333333333333	16	61	1655.43	2685.86	1603.06	1419.75	2320.81	1504.11	Rep3	Oligomycin Unconfined	2_4_16_61_Rep3	3	108	01:00:04	36:00:08	106	126004	Cosmos	End	1	61	61	2_4_16_61_Rep3
2	4	12.3333333333333	16	63	1637.34	2586.04	1518.09	1423.95	2315.96	1511.68	Rep3	Oligomycin Unconfined	2_4_16_63_Rep3	4	38	01:20:07	12:40:04	35	40797.7	Cosmos	Cosmos	1	63	63	2_4_16_63_Rep3
2	4	12.3333333333333	16	65	2401.14	2996.77	2321.3	1500.02	2354.08	1521.39	Rep3	Oligomycin Unconfined	2_4_16_65_Rep3	5	108	01:40:03	36:00:08	104	123605	Cosmos	End	1	65	65	2_4_16_65_Rep3
2	4	12.3333333333333	16	66	1909.76	2689.2	1510.97	1433.57	2311.96	1500.94	Rep3	Oligomycin Unconfined	2_4_16_66_Rep3	5	72	01:40:03	24:00:10	68	80407.1	Cosmos	Cosmos	1	66	66	2_4_16_66_Rep3
2	4	12.3333333333333	16	69	1763.42	2821.96	1682.61	1432.68	2321.62	1504.96	Rep3	Oligomycin Unconfined	2_4_16_69_Rep3	6	108	02:00:07	36:00:08	103	122401	Cosmos	End	1	69	69	2_4_16_69_Rep3
2	4	12.3333333333333	16	75	2943.24	2566.1	1548.4	1507.39	2308.87	1528.83	Rep3	Oligomycin Unconfined	2_4_16_75_Rep3	9	108	03:00:04	36:00:08	100	118804	Cosmos	End	1	75	75	2_4_16_75_Rep3
2	4	12.3333333333333	16	83	1656.47	2551.4	2227.17	1422.36	2287.07	1507.66	Rep3	Oligomycin Unconfined	2_4_16_83_Rep3	13	108	04:20:05	36:00:08	96	114003	Cosmos	End	1	83	83	2_4_16_83_Rep3
2	4	12.3333333333333	16	90	1591.39	2359.36	1554.12	1453.06	2303.17	1543.48	Rep3	Oligomycin Unconfined	2_4_16_90_Rep3	15	43	05:00:07	14:20:09	29	33602.2	Cosmos	Split	1	90	90	2_4_16_90_Rep3
2	4	12.3333333333333	16	93	1730.95	2794.43	1557.82	1432.59	2316.9	1505.94	Rep3	Oligomycin Unconfined	2_4_16_93_Rep3	15	108	05:00:07	36:00:08	94	111601	Cosmos	End	1	93	93	2_4_16_93_Rep3
2	4	12.3333333333333	16	95	1608.79	2565.75	1515.72	1419.09	2306.33	1508.79	Rep3	Oligomycin Unconfined	2_4_16_95_Rep3	16	86	05:20:06	28:40:09	71	84002.2	Cosmos	Cosmos	1	95	95	2_4_16_95_Rep3
2	4	12.3333333333333	16	100	1513.01	2438.42	1553.89	1414.81	2287.88	1508.51	Rep3	Oligomycin Unconfined	2_4_16_100_Rep3	18	67	06:00:01	22:20:04	50	58802.3	Cosmos	Merged	1	100	100	2_4_16_100_Rep3
2	4	12.3333333333333	16	106	1586.81	2550.35	1567.56	1416.88	2299.64	1501.72	Rep3	Oligomycin Unconfined	2_4_16_106_Rep3	22	108	07:20:10	36:00:08	87	103198	Cosmos	End	1	106	106	2_4_16_106_Rep3
2	4	12.3333333333333	16	107	1623.19	2620.63	1584.12	1419.4	2308.66	1502.04	Rep3	Oligomycin Unconfined	2_4_16_107_Rep3	22	49	07:20:10	16:20:08	28	32398.3	Cosmos	Cosmos	1	107	107	2_4_16_107_Rep3
2	4	12.3333333333333	16	109	2164.12	3093.79	1571.27	1506.39	2388.95	1565.63	Rep3	Oligomycin Unconfined	2_4_16_109_Rep3	23	108	07:40:10	36:00:08	86	101998	Cosmos	End	1	109	109	2_4_16_109_Rep3
2	4	12.3333333333333	16	111	1520.9	2430.62	1553.96	1423.38	2298.18	1518.7	Rep3	Oligomycin Unconfined	2_4_16_111_Rep3	24	108	08:00:07	36:00:08	85	100801	Cosmos	End	1	111	111	2_4_16_111_Rep3
2	4	12.3333333333333	16	113	1887.23	2943.76	1504.61	1438.23	2321.95	1508.48	Rep3	Oligomycin Unconfined	2_4_16_113_Rep3	24	85	08:00:07	28:20:11	62	73204	Merged	Cosmos	1	113	113	2_4_16_113_Rep3
2	4	12.3333333333333	16	114	1874.27	2587.94	1517.79	1444.75	2306.58	1510.97	Rep3	Oligomycin Unconfined	2_4_16_114_Rep3	25	56	08:20:08	18:40:07	32	37198.6	Cosmos	Cosmos	1	114	114	2_4_16_114_Rep3
2	4	12.3333333333333	16	116	1602.97	2562.9	1615.37	1430.57	2310.33	1524.48	Rep3	Oligomycin Unconfined	2_4_16_116_Rep3	27	108	09:00:04	36:00:08	82	97204.1	Cosmos	End	1	116	116	2_4_16_116_Rep3
2	4	12.3333333333333	16	119	1589.42	2349.59	1530.5	1448.48	2290.88	1522.53	Rep3	Oligomycin Unconfined	2_4_16_119_Rep3	31	37	10:20:06	12:20:09	7	7203.14	Cosmos	Cosmos	1	119	119	2_4_16_119_Rep3
2	4	12.3333333333333	16	120	1467.43	2385.28	1526.8	1406.37	2297.09	1509.73	Rep3	Oligomycin Unconfined	2_4_16_120_Rep3	31	58	10:20:06	19:20:05	28	32399	Cosmos	Cosmos	1	120	120	2_4_16_120_Rep3
2	4	12.3333333333333	16	121	1817.05	2876.57	1662.38	1430.14	2285.64	1498.81	Rep3	Oligomycin Unconfined	2_4_16_121_Rep3	31	51	10:20:06	17:00:08	21	24002.2	Cosmos	Split	1	121	121	2_4_16_121_Rep3
2	4	12.3333333333333	16	126	2036.37	2832.01	1507.77	1452.28	2320.97	1504.12	Rep3	Oligomycin Unconfined	2_4_16_126_Rep3	35	108	11:40:06	36:00:08	74	87601.8	Merged	End	1	126	126	2_4_16_126_Rep3
2	4	12.3333333333333	16	127	1435.71	2305.86	1546.52	1421.25	2291.87	1513.48	Rep3	Oligomycin Unconfined	2_4_16_127_Rep3	36	38	12:00:05	12:40:04	3	2399.16	Cosmos	Cosmos	1	127	127	2_4_16_127_Rep3
2	4	12.3333333333333	16	128	1539.57	2453.23	1794.99	1448.47	2319.9	1549.08	Rep3	Oligomycin Unconfined	2_4_16_128_Rep3	36	39	12:00:05	13:00:07	4	3601.61	Cosmos	Cosmos	1	128	128	2_4_16_128_Rep3
2	4	12.3333333333333	16	129	2969.11	2397.32	1510.78	1432.94	2290.41	1499.02	Rep3	Oligomycin Unconfined	2_4_16_129_Rep3	37	108	12:20:09	36:00:08	72	85199.2	Cosmos	End	1	129	129	2_4_16_129_Rep3
2	4	12.3333333333333	16	130	1930.48	2776.05	1525.13	1460.62	2318.3	1517.65	Rep3	Oligomycin Unconfined	2_4_16_130_Rep3	37	46	12:20:09	15:20:09	10	10800.3	Cosmos	Cosmos	1	130	130	2_4_16_130_Rep3
2	4	8.66666666666667	22	5	1697.29	2461.65	1516.03	1564.39	2268.28	1511.04	Rep3	Oligomycin Unconfined	2_4_22_5_Rep3	1	79	00:20:01	26:20:08	79	93607.6	Begin	Cosmos	1	5	5	2_4_22_5_Rep3
2	4	8.66666666666667	22	7	1624.06	2354.64	1747.05	1548.81	2265.49	1505.67	Rep3	Oligomycin Unconfined	2_4_22_7_Rep3	1	79	00:20:01	26:20:08	79	93607.6	Begin	Cosmos	1	7	7	2_4_22_7_Rep3
2	4	8.66666666666667	22	8	2220.91	2770.74	1763.55	1584.6	2283	1501.62	Rep3	Oligomycin Unconfined	2_4_22_8_Rep3	1	49	00:20:01	16:20:08	49	57607.4	Begin	Merged	1	8	8	2_4_22_8_Rep3
2	4	8.66666666666667	22	10	1663.61	2362.28	1512.82	1566.35	2270.6	1506.74	Rep3	Oligomycin Unconfined	2_4_22_10_Rep3	1	32	00:20:01	10:40:05	32	37204.8	Begin	Cosmos	1	10	10	2_4_22_10_Rep3
2	4	8.66666666666667	22	11	3830.16	2893.53	1580.53	1791.19	2349.87	1555.62	Rep3	Oligomycin Unconfined	2_4_22_11_Rep3	1	79	00:20:01	26:20:08	79	93607.6	Begin	Merged	1	11	11	2_4_22_11_Rep3
2	4	8.66666666666667	22	12	1946.73	2869.86	1909.45	1573.73	2290.95	1508.18	Rep3	Oligomycin Unconfined	2_4_22_12_Rep3	1	108	00:20:01	36:00:08	108	128407	Begin	End	1	12	12	2_4_22_12_Rep3
2	4	8.66666666666667	22	13	2916.57	3652.46	1521.32	1638.41	2360.36	1511.78	Rep3	Oligomycin Unconfined	2_4_22_13_Rep3	1	70	00:20:01	23:20:08	70	82807.5	Begin	Split	1	13	13	2_4_22_13_Rep3
2	4	8.66666666666667	22	15	1868.86	2736.73	2351.23	1567.19	2286.34	1510.25	Rep3	Oligomycin Unconfined	2_4_22_15_Rep3	1	84	00:20:01	28:00:05	84	99604.5	Begin	Merged	1	15	15	2_4_22_15_Rep3
2	4	8.66666666666667	22	16	1860.29	2753.72	1502.3	1571.36	2299.83	1497.14	Rep3	Oligomycin Unconfined	2_4_22_16_Rep3	1	79	00:20:01	26:20:08	79	93607.6	Begin	Cosmos	1	16	16	2_4_22_16_Rep3
2	4	8.66666666666667	22	17	1760.65	2548.6	1609.04	1580.12	2274.34	1525.29	Rep3	Oligomycin Unconfined	2_4_22_17_Rep3	1	60	00:20:01	20:00:11	60	70810.1	Begin	Cosmos	1	17	17	2_4_22_17_Rep3
2	4	8.66666666666667	22	18	1879.77	2755.48	1588.06	1576.48	2289.58	1501.35	Rep3	Oligomycin Unconfined	2_4_22_18_Rep3	1	108	00:20:01	36:00:08	108	128407	Begin	End	1	18	18	2_4_22_18_Rep3
2	4	8.66666666666667	22	20	1970.88	2777.94	1505.27	1565.37	2284.9	1496.65	Rep3	Oligomycin Unconfined	2_4_22_20_Rep3	1	105	00:20:01	35:00:02	105	124802	Begin	Split	1	20	20	2_4_22_20_Rep3
2	4	8.66666666666667	22	22	1627.79	2361.58	1779.56	1541.75	2255.37	1496.88	Rep3	Oligomycin Unconfined	2_4_22_22_Rep3	1	108	00:20:01	36:00:08	108	128407	Begin	End	1	22	22	2_4_22_22_Rep3
2	4	8.66666666666667	22	23	2123.21	2512.89	1519.73	1589.42	2274.1	1507.71	Rep3	Oligomycin Unconfined	2_4_22_23_Rep3	1	84	00:20:01	28:00:05	84	99604.5	Begin	Merged	1	23	23	2_4_22_23_Rep3
2	4	8.66666666666667	22	25	2148.58	2916.23	1500.47	1583.06	2298.11	1491.02	Rep3	Oligomycin Unconfined	2_4_22_25_Rep3	1	68	00:20:01	22:40:08	68	80407.8	Begin	Cosmos	1	25	25	2_4_22_25_Rep3
2	4	8.66666666666667	22	26	2298.01	2349.93	1499.5	1557.19	2243.28	1484.65	Rep3	Oligomycin Unconfined	2_4_22_26_Rep3	1	26	00:20:01	08:40:02	26	30001.7	Begin	Split	1	26	26	2_4_22_26_Rep3
2	4	8.66666666666667	22	27	1937.52	2871.47	2624.18	1568.27	2294.4	1506.91	Rep3	Oligomycin Unconfined	2_4_22_27_Rep3	1	108	00:20:01	36:00:08	108	128407	Begin	End	1	27	27	2_4_22_27_Rep3
2	4	8.66666666666667	22	29	1780.76	2614.07	1506.28	1566.75	2294.05	1506.15	Rep3	Oligomycin Unconfined	2_4_22_29_Rep3	1	67	00:20:01	22:20:04	67	79203	Begin	Cosmos	1	29	29	2_4_22_29_Rep3
2	4	8.66666666666667	22	30	2063.92	3027.15	3556	1591.54	2313.32	1519.3	Rep3	Oligomycin Unconfined	2_4_22_30_Rep3	1	108	00:20:01	36:00:08	108	128407	Begin	End	1	30	30	2_4_22_30_Rep3
2	4	8.66666666666667	22	31	1959.59	2788.07	1498.8	1579.19	2286.21	1497.56	Rep3	Oligomycin Unconfined	2_4_22_31_Rep3	1	108	00:20:01	36:00:08	108	128407	Begin	End	1	31	31	2_4_22_31_Rep3
2	4	8.66666666666667	22	32	1747.41	2578.83	1586.43	1553.68	2280.51	1501.04	Rep3	Oligomycin Unconfined	2_4_22_32_Rep3	1	108	00:20:01	36:00:08	108	128407	Begin	End	1	32	32	2_4_22_32_Rep3
2	4	8.66666666666667	22	33	2076.19	3100.51	1906.8	1578.69	2308.66	1494.18	Rep3	Oligomycin Unconfined	2_4_22_33_Rep3	1	108	00:20:01	36:00:08	108	128407	Begin	End	1	33	33	2_4_22_33_Rep3
2	4	8.66666666666667	22	34	1875.43	2725.5	1527.22	1582.05	2280.09	1495.27	Rep3	Oligomycin Unconfined	2_4_22_34_Rep3	1	44	00:20:01	14:40:07	44	51606.2	Begin	Cosmos	1	34	34	2_4_22_34_Rep3
2	4	8.66666666666667	22	36	1941.91	2861.24	2649.27	1578.28	2291.21	1508.02	Rep3	Oligomycin Unconfined	2_4_22_36_Rep3	1	49	00:20:01	16:20:08	49	57607.4	Begin	Merged	1	36	36	2_4_22_36_Rep3
2	4	8.66666666666667	22	37	1941.81	2634.95	1497.25	1572.35	2288.14	1492.43	Rep3	Oligomycin Unconfined	2_4_22_37_Rep3	1	30	00:20:01	10:00:05	30	34804.8	Begin	Split	1	37	37	2_4_22_37_Rep3
2	4	8.66666666666667	22	38	1852.79	2444.65	1488.29	1568.84	2236.38	1485.26	Rep3	Oligomycin Unconfined	2_4_22_38_Rep3	1	79	00:20:01	26:20:08	79	93607.6	Begin	Cosmos	1	38	38	2_4_22_38_Rep3
2	4	8.66666666666667	22	44	1819.03	2692.35	1601.4	1565.71	2289.26	1503.58	Rep3	Oligomycin Unconfined	2_4_22_44_Rep3	1	108	00:20:01	36:00:08	108	128407	Begin	End	1	44	44	2_4_22_44_Rep3
2	4	8.66666666666667	22	45	2881.69	2714.02	1522.81	1636.44	2271.51	1504.89	Rep3	Oligomycin Unconfined	2_4_22_45_Rep3	1	108	00:20:01	36:00:08	108	128407	Begin	End	1	45	45	2_4_22_45_Rep3
2	4	8.66666666666667	22	46	1939.52	2867.63	1509.84	1563.58	2237.92	1487.04	Rep3	Oligomycin Unconfined	2_4_22_46_Rep3	1	47	00:20:01	15:40:05	47	55204.7	Begin	Merged	1	46	46	2_4_22_46_Rep3
2	4	8.66666666666667	22	49	1740.01	2502.89	1503.64	1559.7	2277.17	1496.51	Rep3	Oligomycin Unconfined	2_4_22_49_Rep3	2	79	00:40:01	26:20:08	78	92407.5	Cosmos	Cosmos	1	49	49	2_4_22_49_Rep3
2	4	8.66666666666667	22	50	1718.69	2387.99	1504.05	1555.16	2268.98	1495.81	Rep3	Oligomycin Unconfined	2_4_22_50_Rep3	2	48	00:40:01	16:00:05	47	55204.3	Cosmos	Cosmos	1	50	50	2_4_22_50_Rep3
2	4	8.66666666666667	22	52	1822.04	2572.19	1626.21	1562.76	2261.8	1494.09	Rep3	Oligomycin Unconfined	2_4_22_52_Rep3	3	108	01:00:04	36:00:08	106	126004	Cosmos	End	1	52	52	2_4_22_52_Rep3
2	4	8.66666666666667	22	53	1637.25	2384.81	1530.18	1561.76	2273.74	1514.77	Rep3	Oligomycin Unconfined	2_4_22_53_Rep3	4	46	01:20:07	15:20:09	43	50402.5	Cosmos	Cosmos	1	53	53	2_4_22_53_Rep3
2	4	8.66666666666667	22	55	1939.12	2737.57	1502.93	1574.12	2285.54	1501.96	Rep3	Oligomycin Unconfined	2_4_22_55_Rep3	4	108	01:20:07	36:00:08	105	124801	Cosmos	End	1	55	55	2_4_22_55_Rep3
2	4	8.66666666666667	22	62	2488.03	2815.63	1556.14	1635.4	2324.96	1540.68	Rep3	Oligomycin Unconfined	2_4_22_62_Rep3	6	38	02:00:07	12:40:04	33	38397.3	Cosmos	Cosmos	1	62	62	2_4_22_62_Rep3
2	4	8.66666666666667	22	65	2086.7	2710.89	1498.17	1592.72	2306.01	1500.58	Rep3	Oligomycin Unconfined	2_4_22_65_Rep3	8	26	02:40:12	08:40:02	19	21590.2	Split	Merged	2	19	19	2_4_22_19_Rep3
2	4	8.66666666666667	22	66	2255.27	3341.72	1729.02	1606.13	2335.07	1526.88	Rep3	Oligomycin Unconfined	2_4_22_66_Rep3	8	108	02:40:12	36:00:08	101	119996	Cosmos	End	1	66	66	2_4_22_66_Rep3
2	4	8.66666666666667	22	67	2153.07	2742.21	1500.54	1600.52	2308.23	1497.75	Rep3	Oligomycin Unconfined	2_4_22_67_Rep3	8	26	02:40:12	08:40:02	19	21590.2	Split	Merged	2	19	19	2_4_22_19_Rep3
2	4	8.66666666666667	22	72	1646.53	2398.92	1612.22	1558.96	2263.06	1514.07	Rep3	Oligomycin Unconfined	2_4_22_72_Rep3	9	79	03:00:04	26:20:08	71	84003.8	Cosmos	Cosmos	1	72	72	2_4_22_72_Rep3
2	4	8.66666666666667	22	74	1824.12	2704.22	1548.88	1554.56	2277.46	1490.9	Rep3	Oligomycin Unconfined	2_4_22_74_Rep3	9	108	03:00:04	36:00:08	100	118804	Split	End	2	35	35	2_4_22_35_Rep3
2	4	8.66666666666667	22	75	1743.71	2582.1	1532.38	1552.4	2270.4	1490.97	Rep3	Oligomycin Unconfined	2_4_22_75_Rep3	9	100	03:00:04	33:20:04	92	109200	Split	Split	2	35	35	2_4_22_35_Rep3
2	4	8.66666666666667	22	78	1772.64	2593.27	2534.45	1563.85	2289.55	1510.89	Rep3	Oligomycin Unconfined	2_4_22_78_Rep3	11	37	03:40:08	12:20:09	27	31201.1	Merged	Split	1	78	78	2_4_22_78_Rep3
2	4	8.66666666666667	22	79	1864.57	2747.46	1526.21	1569.54	2284.72	1498.7	Rep3	Oligomycin Unconfined	2_4_22_79_Rep3	11	108	03:40:08	36:00:08	98	116400	Cosmos	End	1	79	79	2_4_22_79_Rep3
2	4	8.66666666666667	22	82	1785.36	2642.91	1610.45	1562.03	2284.28	1498.14	Rep3	Oligomycin Unconfined	2_4_22_82_Rep3	12	108	04:00:04	36:00:08	97	115204	Split	End	2	24	24	2_4_22_24_Rep3
2	4	8.66666666666667	22	83	1825.42	2668.26	1645.08	1581.44	2289.11	1502.87	Rep3	Oligomycin Unconfined	2_4_22_83_Rep3	12	105	04:00:04	35:00:02	94	111598	Split	Cosmos	2	24	24	2_4_22_24_Rep3
2	4	8.66666666666667	22	85	1801.89	2621.14	1554.98	1583.57	2299.52	1530.71	Rep3	Oligomycin Unconfined	2_4_22_85_Rep3	14	52	04:40:04	17:20:09	39	45604.6	Cosmos	Cosmos	1	85	85	2_4_22_85_Rep3
2	4	8.66666666666667	22	86	2079.74	2946.03	1672.15	1593.07	2308.61	1529.58	Rep3	Oligomycin Unconfined	2_4_22_86_Rep3	14	108	04:40:04	36:00:08	95	112804	Cosmos	End	1	86	86	2_4_22_86_Rep3
2	4	8.66666666666667	22	89	2201.78	2982.62	1540.24	1622.71	2338.24	1531.01	Rep3	Oligomycin Unconfined	2_4_22_89_Rep3	16	35	05:20:06	11:40:06	20	22799.9	Cosmos	Cosmos	1	89	89	2_4_22_89_Rep3
2	4	8.66666666666667	22	92	1726.7	2355.44	1534.02	1579.35	2280.22	1522.83	Rep3	Oligomycin Unconfined	2_4_22_92_Rep3	17	33	05:40:06	11:00:07	17	19200.4	Cosmos	Cosmos	1	92	92	2_4_22_92_Rep3
2	4	8.66666666666667	22	97	1608.7	2350.11	1571.94	1549	2257.04	1494.62	Rep3	Oligomycin Unconfined	2_4_22_97_Rep3	22	35	07:20:10	11:40:06	14	15596.5	Cosmos	Cosmos	1	97	97	2_4_22_97_Rep3
2	4	8.66666666666667	22	98	1699.01	2328.03	1560.67	1556.23	2258.04	1498.33	Rep3	Oligomycin Unconfined	2_4_22_98_Rep3	22	30	07:20:10	10:00:05	9	9595.76	Merged	Cosmos	1	98	98	2_4_22_98_Rep3
2	4	8.66666666666667	22	99	1599.08	2313.46	1598.05	1555.55	2261	1505.73	Rep3	Oligomycin Unconfined	2_4_22_99_Rep3	22	108	07:20:10	36:00:08	87	103198	Split	End	2	40	40	2_4_22_40_Rep3
2	4	8.66666666666667	22	100	1602.5	2316.64	1600.71	1554.25	2254.2	1502.37	Rep3	Oligomycin Unconfined	2_4_22_100_Rep3	22	108	07:20:10	36:00:08	87	103198	Split	End	2	40	40	2_4_22_40_Rep3
2	4	8.66666666666667	22	101	1749.63	2366.72	1545.36	1583.63	2239.17	1520.87	Rep3	Oligomycin Unconfined	2_4_22_101_Rep3	23	27	07:40:10	09:00:04	5	4793.7	Cosmos	Cosmos	1	101	101	2_4_22_101_Rep3
2	4	8.66666666666667	22	102	1614.22	2357.1	1575.05	1568.68	2289.24	1540.2	Rep3	Oligomycin Unconfined	2_4_22_102_Rep3	23	29	07:40:10	09:40:06	7	7196.11	Cosmos	Cosmos	1	102	102	2_4_22_102_Rep3
2	4	8.66666666666667	22	104	1614.9	2320.01	1589.2	1612.5	2317.81	1587.64	Rep3	Oligomycin Unconfined	2_4_22_104_Rep3	23	27	07:40:10	09:00:04	5	4793.7	Cosmos	Cosmos	1	104	104	2_4_22_104_Rep3
2	4	8.66666666666667	22	105	1612.2	2333.36	1577.84	1559.52	2264.47	1519.18	Rep3	Oligomycin Unconfined	2_4_22_105_Rep3	26	35	08:40:02	11:40:06	10	10803.8	Cosmos	Cosmos	1	105	105	2_4_22_105_Rep3
2	4	8.66666666666667	22	106	1623.42	2347.53	1624.51	1560.68	2264.41	1506.26	Rep3	Oligomycin Unconfined	2_4_22_106_Rep3	26	36	08:40:02	12:00:05	11	12002.8	Cosmos	Split	1	106	106	2_4_22_106_Rep3
2	4	29.3333333333333	21	107	4988.77	8679.94	7122.05	1467.98	3028.26	1585.14	Rep3	Oligomycin Unconfined	2_4_21_107_Rep3	79	89	26:20:08	29:40:06	11	11997.7	Cosmos	Cosmos	1	107	107	2_4_21_107_Rep3
2	4	29.3333333333333	21	109	2136.89	3234.47	1559.29	1175.11	2503.85	1544.77	Rep3	Oligomycin Unconfined	2_4_21_109_Rep3	82	96	27:20:03	32:00:04	15	16801.3	Cosmos	Cosmos	1	109	109	2_4_21_109_Rep3
2	4	29.3333333333333	21	110	2766.05	2819.3	1551.83	1196.65	2393.56	1496.34	Rep3	Oligomycin Unconfined	2_4_21_110_Rep3	82	96	27:20:03	32:00:04	15	16801.3	Cosmos	Cosmos	1	110	110	2_4_21_110_Rep3
2	4	29.3333333333333	21	111	2024.14	3095.75	1760.64	1143.51	2477.24	1534.78	Rep3	Oligomycin Unconfined	2_4_21_111_Rep3	85	89	28:20:11	29:40:06	5	4795.04	Cosmos	Cosmos	1	111	111	2_4_21_111_Rep3
2	4	29.3333333333333	21	113	2465.02	3429.43	1567.93	1263.78	2587.3	1546.86	Rep3	Oligomycin Unconfined	2_4_21_113_Rep3	85	89	28:20:11	29:40:06	5	4795.04	Split	Merged	2	108	108	2_4_21_108_Rep3
2	4	29.3333333333333	21	114	2078.65	3771.2	1549.56	1241.82	2650.75	1550.28	Rep3	Oligomycin Unconfined	2_4_21_114_Rep3	85	89	28:20:11	29:40:06	5	4795.04	Split	Merged	2	108	108	2_4_21_108_Rep3
2	4	29.3333333333333	21	115	2858.6	2937.37	1593.62	1482.31	2588.16	1554.41	Rep3	Oligomycin Unconfined	2_4_21_115_Rep3	85	90	28:20:11	30:00:09	6	5997.84	Cosmos	Cosmos	1	115	115	2_4_21_115_Rep3
2	4	29.3333333333333	21	116	1628.17	2995.07	2526.83	1117.94	2487.25	1549.35	Rep3	Oligomycin Unconfined	2_4_21_116_Rep3	85	90	28:20:11	30:00:09	6	5997.84	Cosmos	Cosmos	1	116	116	2_4_21_116_Rep3
2	4	29.3333333333333	21	117	1969	3430.1	1543.78	1157.58	2514.17	1537.61	Rep3	Oligomycin Unconfined	2_4_21_117_Rep3	86	88	28:40:09	29:20:11	3	2402.01	Cosmos	Cosmos	1	117	117	2_4_21_117_Rep3
2	4	29.3333333333333	21	118	2593.56	2907.76	1547.3	1193.74	2442.02	1528.25	Rep3	Oligomycin Unconfined	2_4_21_118_Rep3	86	90	28:40:09	30:00:09	5	4800.11	Merged	Cosmos	1	118	118	2_4_21_118_Rep3
2	4	33	16	4	1628.79	3046.92	1785.22	1127.3	2563.12	1547.82	Rep3	Oligomycin Unconfined	2_4_16_4_Rep3	1	108	00:20:01	36:00:08	108	128407	Begin	End	1	4	4	2_4_16_4_Rep3
2	4	33	16	12	1794.39	2903.12	1551.36	1165.95	2530.11	1542.45	Rep3	Oligomycin Unconfined	2_4_16_12_Rep3	1	108	00:20:01	36:00:08	108	128407	Begin	End	1	12	12	2_4_16_12_Rep3
2	4	33	16	13	3023.27	2518.98	1576.24	1146.63	2473.15	1541.89	Rep3	Oligomycin Unconfined	2_4_16_13_Rep3	1	108	00:20:01	36:00:08	108	128407	Begin	End	1	13	13	2_4_16_13_Rep3
2	4	33	16	21	1832.24	3281.39	1554.75	1146.47	2572.21	1546.54	Rep3	Oligomycin Unconfined	2_4_16_21_Rep3	1	108	00:20:01	36:00:08	108	128407	Begin	End	1	21	21	2_4_16_21_Rep3
2	4	33	16	23	2600.55	2527.09	1599.17	1171.66	2479.97	1540.81	Rep3	Oligomycin Unconfined	2_4_16_23_Rep3	1	108	00:20:01	36:00:08	108	128407	Begin	End	1	23	23	2_4_16_23_Rep3
2	4	33	16	28	2477.96	3861.21	1562.24	1140.51	2592.81	1554.51	Rep3	Oligomycin Unconfined	2_4_16_28_Rep3	1	108	00:20:01	36:00:08	108	128407	Begin	End	1	28	28	2_4_16_28_Rep3
2	4	33	16	29	1777.9	2601.62	1552.38	1102.4	2497.62	1544.21	Rep3	Oligomycin Unconfined	2_4_16_29_Rep3	1	108	00:20:01	36:00:08	108	128407	Begin	End	1	29	29	2_4_16_29_Rep3
2	4	33	16	31	1278.59	2763.79	1544.85	1081.73	2505.51	1545.66	Rep3	Oligomycin Unconfined	2_4_16_31_Rep3	1	108	00:20:01	36:00:08	108	128407	Begin	End	1	31	31	2_4_16_31_Rep3
2	4	33	16	36	2214.61	2521.34	1569.46	1111.14	2494.8	1551.62	Rep3	Oligomycin Unconfined	2_4_16_36_Rep3	1	108	00:20:01	36:00:08	108	128407	Begin	End	1	36	36	2_4_16_36_Rep3
2	4	33	16	37	1427.32	2944.94	1530.99	1104.8	2512.48	1527.9	Rep3	Oligomycin Unconfined	2_4_16_37_Rep3	1	108	00:20:01	36:00:08	108	128407	Begin	End	1	37	37	2_4_16_37_Rep3
2	4	33	16	38	1783.21	2877.75	2595.51	1142.74	2497.97	1551.04	Rep3	Oligomycin Unconfined	2_4_16_38_Rep3	1	108	00:20:01	36:00:08	108	128407	Begin	End	1	38	38	2_4_16_38_Rep3
2	4	33	16	40	1738.98	2637.41	1546.43	1097.68	2474.04	1534.1	Rep3	Oligomycin Unconfined	2_4_16_40_Rep3	1	108	00:20:01	36:00:08	108	128407	Begin	End	1	40	40	2_4_16_40_Rep3
2	4	33	16	42	2024	2496.23	1564.57	1141.41	2458.27	1530.04	Rep3	Oligomycin Unconfined	2_4_16_42_Rep3	1	108	00:20:01	36:00:08	108	128407	Begin	End	1	42	42	2_4_16_42_Rep3
2	4	33	16	48	2563.91	2817.19	1574.11	1202.12	2475.76	1548.52	Rep3	Oligomycin Unconfined	2_4_16_48_Rep3	1	108	00:20:01	36:00:08	108	128407	Begin	End	1	48	48	2_4_16_48_Rep3
2	4	33	16	51	1866.32	2676.78	1557.05	1150.61	2473.31	1532.42	Rep3	Oligomycin Unconfined	2_4_16_51_Rep3	1	108	00:20:01	36:00:08	108	128407	Begin	End	1	51	51	2_4_16_51_Rep3
2	4	33	16	61	1429.78	2982.12	1546.49	1080.03	2521.37	1544.62	Rep3	Oligomycin Unconfined	2_4_16_61_Rep3	3	108	01:00:04	36:00:08	106	126004	Cosmos	End	1	61	61	2_4_16_61_Rep3
2	4	33	16	65	3554.09	3126.75	1566.16	1223.41	2518.29	1536.52	Rep3	Oligomycin Unconfined	2_4_16_65_Rep3	5	108	01:40:03	36:00:08	104	123605	Cosmos	End	1	65	65	2_4_16_65_Rep3
2	4	33	16	69	1519.36	3090.17	1536.07	1095.02	2527.73	1536.59	Rep3	Oligomycin Unconfined	2_4_16_69_Rep3	6	108	02:00:07	36:00:08	103	122401	Cosmos	End	1	69	69	2_4_16_69_Rep3
2	4	33	16	75	2763.59	2548.09	1565.98	1202.05	2449.65	1539.71	Rep3	Oligomycin Unconfined	2_4_16_75_Rep3	9	108	03:00:04	36:00:08	100	118804	Cosmos	End	1	75	75	2_4_16_75_Rep3
2	4	33	16	83	1843.91	2715.16	1552.87	1111.8	2467	1531.07	Rep3	Oligomycin Unconfined	2_4_16_83_Rep3	13	108	04:20:05	36:00:08	96	114003	Cosmos	End	1	83	83	2_4_16_83_Rep3
2	4	33	16	93	1404.85	2992.6	1650.52	1087.9	2504.76	1542.07	Rep3	Oligomycin Unconfined	2_4_16_93_Rep3	15	108	05:00:07	36:00:08	94	111601	Cosmos	End	1	93	93	2_4_16_93_Rep3
2	4	33	16	106	1617.4	2791.32	1542.52	1113.25	2494.54	1534.15	Rep3	Oligomycin Unconfined	2_4_16_106_Rep3	22	108	07:20:10	36:00:08	87	103198	Cosmos	End	1	106	106	2_4_16_106_Rep3
2	4	33	16	109	1893.85	2745.66	1615.88	1157.97	2524.18	1600.01	Rep3	Oligomycin Unconfined	2_4_16_109_Rep3	23	108	07:40:10	36:00:08	86	101998	Cosmos	End	1	109	109	2_4_16_109_Rep3
2	4	33	16	111	1261.16	2688.24	1556.12	1097.64	2491.89	1536.84	Rep3	Oligomycin Unconfined	2_4_16_111_Rep3	24	108	08:00:07	36:00:08	85	100801	Cosmos	End	1	111	111	2_4_16_111_Rep3
2	4	33	16	116	1346.29	2813.96	1555.34	1084.52	2492.19	1552.84	Rep3	Oligomycin Unconfined	2_4_16_116_Rep3	27	108	09:00:04	36:00:08	82	97204.1	Cosmos	End	1	116	116	2_4_16_116_Rep3
2	4	33	16	126	1720.26	3009.04	1550.24	1102.27	2488.84	1533.65	Rep3	Oligomycin Unconfined	2_4_16_126_Rep3	35	108	11:40:06	36:00:08	74	87601.8	Merged	End	1	126	126	2_4_16_126_Rep3
2	4	33	16	129	1456.59	2782.99	1674.67	1076.21	2497.94	1536.95	Rep3	Oligomycin Unconfined	2_4_16_129_Rep3	37	108	12:20:09	36:00:08	72	85199.2	Cosmos	End	1	129	129	2_4_16_129_Rep3
2	4	33	16	135	1433.74	2589.9	1552.39	1079.99	2496.82	1545.23	Rep3	Oligomycin Unconfined	2_4_16_135_Rep3	40	108	13:20:04	36:00:08	69	81603.5	Split	End	2	27	27	2_4_16_27_Rep3
2	4	33	16	142	1951.63	2840.26	1563.04	1111.96	2513.4	1552.24	Rep3	Oligomycin Unconfined	2_4_16_142_Rep3	42	108	14:00:09	36:00:08	67	79198.7	Split	End	3	134	27	2_4_16_134_Rep3
2	4	33	16	143	1411.71	3000.09	1614.97	1109.24	2507.45	1555.93	Rep3	Oligomycin Unconfined	2_4_16_143_Rep3	44	108	14:40:07	36:00:08	65	76801.2	Split	End	2	90	90	2_4_16_90_Rep3
2	4	33	16	144	1397.08	2932.1	1596.98	1115.62	2521.47	1568.15	Rep3	Oligomycin Unconfined	2_4_16_144_Rep3	44	108	14:40:07	36:00:08	65	76801.2	Split	End	2	90	90	2_4_16_90_Rep3
2	4	33	16	147	1466.74	2968.9	1537.64	1084.04	2493.31	1536.77	Rep3	Oligomycin Unconfined	2_4_16_147_Rep3	47	108	15:40:05	36:00:08	62	73202.6	Cosmos	End	1	147	147	2_4_16_147_Rep3
2	4	33	16	148	1278.72	2727.99	1534.02	1130.74	2513.33	1540.26	Rep3	Oligomycin Unconfined	2_4_16_148_Rep3	47	99	15:40:05	33:00:10	53	62404.4	Cosmos	Cosmos	1	148	148	2_4_16_148_Rep3
2	4	33	16	149	1956.14	2496.92	1698.12	1131.58	2476.77	1567.5	Rep3	Oligomycin Unconfined	2_4_16_149_Rep3	48	108	16:00:05	36:00:08	61	72003	Split	End	2	11	11	2_4_16_11_Rep3
2	4	33	16	150	1355.11	2865.11	2930.63	1106.64	2512.24	1593.6	Rep3	Oligomycin Unconfined	2_4_16_150_Rep3	48	108	16:00:05	36:00:08	61	72003	Split	End	2	11	11	2_4_16_11_Rep3
2	4	33	16	159	1773.63	2823.05	1555.09	1119.11	2529.07	1551.69	Rep3	Oligomycin Unconfined	2_4_16_159_Rep3	50	108	16:40:06	36:00:08	59	69602.2	Cosmos	End	1	159	159	2_4_16_159_Rep3
2	4	33	16	165	1858.95	2970.01	1553.51	1138.07	2550.21	1543.99	Rep3	Oligomycin Unconfined	2_4_16_165_Rep3	53	108	17:40:06	36:00:08	56	66002.3	Cosmos	End	1	165	165	2_4_16_165_Rep3
2	4	33	16	170	1495.88	3077.09	1593.16	1122.26	2530.72	1581.92	Rep3	Oligomycin Unconfined	2_4_16_170_Rep3	57	107	19:00:13	35:40:05	51	59992.4	Split	Cosmos	2	140	140	2_4_16_140_Rep3
2	4	33	16	174	1792.34	2890.09	1544.61	1109.37	2517.45	1534.2	Rep3	Oligomycin Unconfined	2_4_16_174_Rep3	58	108	19:20:05	36:00:08	51	60003.3	Cosmos	End	1	174	174	2_4_16_174_Rep3
2	4	33	16	178	1720.93	3532.2	1740.96	1155.73	2604.17	1554.72	Rep3	Oligomycin Unconfined	2_4_16_178_Rep3	60	108	20:00:11	36:00:08	49	57597.2	Cosmos	End	1	178	178	2_4_16_178_Rep3
2	4	33	16	179	1510.32	3012.46	1611.51	1155.37	2529.36	1600.99	Rep3	Oligomycin Unconfined	2_4_16_179_Rep3	61	108	20:20:08	36:00:08	48	56400.4	Cosmos	End	1	179	179	2_4_16_179_Rep3
2	4	33	16	189	1627.8	2814.39	1549.66	1161.42	2547.67	1538.34	Rep3	Oligomycin Unconfined	2_4_16_189_Rep3	65	103	21:40:09	34:20:03	39	45593.6	Cosmos	Split	1	189	189	2_4_16_189_Rep3
2	4	33	16	199	1197.27	2520.79	1546.7	1072.11	2476.33	1541.48	Rep3	Oligomycin Unconfined	2_4_16_199_Rep3	73	108	24:20:03	36:00:08	36	42005.1	Cosmos	End	1	199	199	2_4_16_199_Rep3
2	4	33	16	205	1960.06	3342.93	1542.37	1134.7	2530.84	1535.25	Rep3	Oligomycin Unconfined	2_4_16_205_Rep3	75	108	25:00:11	36:00:08	34	39596.8	Cosmos	End	1	205	205	2_4_16_205_Rep3
2	4	33	16	210	1293.3	2729.65	1612.22	1077.17	2488.29	1540.87	Rep3	Oligomycin Unconfined	2_4_16_210_Rep3	76	103	25:20:08	34:20:03	28	32395.2	Split	Split	2	193	193	2_4_16_193_Rep3
2	4	33	16	213	1320.61	2748.94	1621.36	1071.55	2499.64	1540.61	Rep3	Oligomycin Unconfined	2_4_16_213_Rep3	78	108	26:00:07	36:00:08	31	36000.9	Cosmos	End	1	213	213	2_4_16_213_Rep3
2	4	33	16	214	1198.11	2683.18	1640.63	1083.31	2508.85	1548.83	Rep3	Oligomycin Unconfined	2_4_16_214_Rep3	78	104	26:00:07	34:40:04	27	31197.3	Cosmos	Split	1	214	214	2_4_16_214_Rep3
2	4	33	16	218	1495.94	2894.2	1538.68	1093.73	2492.5	1529.69	Rep3	Oligomycin Unconfined	2_4_16_218_Rep3	80	101	26:40:07	33:40:08	22	25201.1	Split	Split	2	43	43	2_4_16_43_Rep3
2	4	33	16	219	1201.06	2648.94	1591.69	1066.67	2449.4	1532.53	Rep3	Oligomycin Unconfined	2_4_16_219_Rep3	81	108	27:00:06	36:00:08	28	32401.9	Split	End	2	211	211	2_4_16_211_Rep3
2	4	33	16	220	1318.75	2829.82	2054.72	1109.1	2508.73	1558.79	Rep3	Oligomycin Unconfined	2_4_16_220_Rep3	81	108	27:00:06	36:00:08	28	32401.9	Split	End	3	202	15	2_4_16_202_Rep3
2	4	33	16	221	1285.55	2777.62	2024.44	1095.68	2498.7	1559.44	Rep3	Oligomycin Unconfined	2_4_16_221_Rep3	81	108	27:00:06	36:00:08	28	32401.9	Split	End	3	202	15	2_4_16_202_Rep3
2	4	33	16	224	1182.75	2630.74	1577.21	1063.82	2448.97	1530.62	Rep3	Oligomycin Unconfined	2_4_16_224_Rep3	81	108	27:00:06	36:00:08	28	32401.9	Split	End	2	211	211	2_4_16_211_Rep3
2	4	33	16	225	1332.39	2894.6	1495.62	1071.04	2440.99	1491.87	Rep3	Oligomycin Unconfined	2_4_16_225_Rep3	81	101	27:00:06	33:40:08	21	24001.5	Cosmos	Cosmos	1	225	225	2_4_16_225_Rep3
2	4	33	16	228	1167.43	2494.28	1560.26	1083.68	2454.64	1530.6	Rep3	Oligomycin Unconfined	2_4_16_228_Rep3	87	103	29:00:13	34:20:03	17	19189.8	Cosmos	Split	1	228	228	2_4_16_228_Rep3
2	4	33	16	230	1520.4	3016	1525.95	1114.7	2512.18	1527.94	Rep3	Oligomycin Unconfined	2_4_16_230_Rep3	87	108	29:00:13	36:00:08	22	25195	Split	End	2	137	137	2_4_16_137_Rep3
2	4	33	16	231	1874.09	3292.22	1555.37	1139.56	2544.96	1539	Rep3	Oligomycin Unconfined	2_4_16_231_Rep3	87	108	29:00:13	36:00:08	22	25195	Split	End	2	137	137	2_4_16_137_Rep3
2	4	33	16	232	1534.74	2882.03	1569.86	1098.07	2525.93	1548.92	Rep3	Oligomycin Unconfined	2_4_16_232_Rep3	87	108	29:00:13	36:00:08	22	25195	Split	End	2	33	33	2_4_16_33_Rep3
2	4	33	16	233	1588.86	2945.85	1545.42	1101.34	2505.8	1537.82	Rep3	Oligomycin Unconfined	2_4_16_233_Rep3	88	108	29:20:11	36:00:08	21	23997.4	Cosmos	End	1	233	233	2_4_16_233_Rep3
2	4	33	16	234	1147.85	2577.57	1568.43	1069.25	2454.68	1523.4	Rep3	Oligomycin Unconfined	2_4_16_234_Rep3	88	100	29:20:11	33:20:04	13	14393.9	Cosmos	Cosmos	1	234	234	2_4_16_234_Rep3
2	4	33	16	236	1320.65	2743.6	1554.07	1084.72	2520.17	1549.35	Rep3	Oligomycin Unconfined	2_4_16_236_Rep3	91	108	30:20:11	36:00:08	18	20396.7	Cosmos	End	1	236	236	2_4_16_236_Rep3
2	4	33	16	240	1159.27	2614.07	1602.69	1073.79	2475.65	1546.73	Rep3	Oligomycin Unconfined	2_4_16_240_Rep3	97	101	32:20:10	33:40:08	5	4797.7	Cosmos	Cosmos	1	240	240	2_4_16_240_Rep3
2	4	33	16	241	1146.1	2563.77	1580.47	1115.1	2528.53	1569.31	Rep3	Oligomycin Unconfined	2_4_16_241_Rep3	98	99	32:40:08	33:00:10	2	1201.8	Cosmos	Cosmos	1	241	241	2_4_16_241_Rep3
2	4	33	16	242	1197.73	2617.02	2084.42	1055.93	2464.83	1555.46	Rep3	Oligomycin Unconfined	2_4_16_242_Rep3	98	100	32:40:08	33:20:04	3	2396.51	Split	Merged	2	239	239	2_4_16_239_Rep3
2	4	33	16	243	2130.56	2863.11	1613.48	1154.24	2527.15	1591.1	Rep3	Oligomycin Unconfined	2_4_16_243_Rep3	98	108	32:40:08	36:00:08	11	12000	Cosmos	End	1	243	243	2_4_16_243_Rep3
2	4	33	16	244	1143.54	2599.71	1901.17	1072.73	2482.09	1543.92	Rep3	Oligomycin Unconfined	2_4_16_244_Rep3	98	100	32:40:08	33:20:04	3	2396.51	Split	Merged	2	239	239	2_4_16_239_Rep3
2	4	33	16	245	1128.31	2560.79	1568.32	1083.93	2513.53	1545.84	Rep3	Oligomycin Unconfined	2_4_16_245_Rep3	99	107	33:00:10	35:40:05	9	9595.59	Cosmos	Cosmos	1	245	245	2_4_16_245_Rep3
2	4	3.33333333333333	16	1	2478.56	2581.37	1508.32	1876.78	2272.53	1503.22	Rep3	Oligomycin Unconfined	2_4_16_1_Rep3	1	69	00:20:01	23:00:06	69	81605.9	Begin	Cosmos	1	1	1	2_4_16_1_Rep3
2	4	3.33333333333333	16	2	1914.02	2322.43	1811.95	1837.65	2243.06	1519.4	Rep3	Oligomycin Unconfined	2_4_16_2_Rep3	1	48	00:20:01	16:00:05	48	56404.3	Begin	Cosmos	1	2	2	2_4_16_2_Rep3
2	4	3.33333333333333	16	3	2111.15	2448.27	1515.66	1841.3	2230.99	1501.91	Rep3	Oligomycin Unconfined	2_4_16_3_Rep3	1	62	00:20:01	20:40:11	62	73210.5	Begin	Cosmos	1	3	3	2_4_16_3_Rep3
2	4	3.33333333333333	16	4	2101.41	2638.67	1909.89	1856.85	2271.88	1518.82	Rep3	Oligomycin Unconfined	2_4_16_4_Rep3	1	108	00:20:01	36:00:08	108	128407	Begin	End	1	4	4	2_4_16_4_Rep3
2	4	3.33333333333333	16	5	1925.92	2380.97	1708.65	1840.88	2247.01	1507.59	Rep3	Oligomycin Unconfined	2_4_16_5_Rep3	1	12	00:20:01	04:00:04	12	13203.2	Begin	Cosmos	1	5	5	2_4_16_5_Rep3
2	4	3.33333333333333	16	6	2148.38	2720.6	1962.39	1867.63	2291.25	1526.06	Rep3	Oligomycin Unconfined	2_4_16_6_Rep3	1	10	00:20:01	03:20:01	10	10800.4	Begin	Cosmos	1	6	6	2_4_16_6_Rep3
2	4	3.33333333333333	16	8	1898.63	2327.35	1568.61	1849.01	2257.02	1546.78	Rep3	Oligomycin Unconfined	2_4_16_8_Rep3	1	70	00:20:01	23:20:08	70	82807.5	Begin	Cosmos	1	8	8	2_4_16_8_Rep3
2	4	3.33333333333333	16	9	2293.05	2708.83	1527.57	1868.85	2280.23	1520.77	Rep3	Oligomycin Unconfined	2_4_16_9_Rep3	1	48	00:20:01	16:00:05	48	56404.3	Begin	Split	1	9	9	2_4_16_9_Rep3
2	4	3.33333333333333	16	11	2273.2	2838.35	3121.86	1889.16	2320.55	1577.27	Rep3	Oligomycin Unconfined	2_4_16_11_Rep3	1	47	00:20:01	15:40:05	47	55204.7	Begin	Split	1	11	11	2_4_16_11_Rep3
2	4	3.33333333333333	16	12	2722.04	2920.2	1529.4	1875.96	2279.76	1521.83	Rep3	Oligomycin Unconfined	2_4_16_12_Rep3	1	108	00:20:01	36:00:08	108	128407	Begin	End	1	12	12	2_4_16_12_Rep3
2	4	3.33333333333333	16	13	3082.89	2512.34	1526.88	1913.4	2265.88	1514.1	Rep3	Oligomycin Unconfined	2_4_16_13_Rep3	1	108	00:20:01	36:00:08	108	128407	Begin	End	1	13	13	2_4_16_13_Rep3
2	4	3.33333333333333	16	14	1887.67	2316.59	1556.15	1839.28	2247.67	1503.57	Rep3	Oligomycin Unconfined	2_4_16_14_Rep3	1	52	00:20:01	17:20:09	52	61208.4	Begin	Cosmos	1	14	14	2_4_16_14_Rep3
2	4	3.33333333333333	16	15	3859.54	2951	1583.29	1972.94	2317.27	1525.48	Rep3	Oligomycin Unconfined	2_4_16_15_Rep3	1	73	00:20:01	24:20:03	73	86402.2	Begin	Split	1	15	15	2_4_16_15_Rep3
2	4	3.33333333333333	16	16	3028.76	2607.83	1569.73	1930.74	2293.6	1552.46	Rep3	Oligomycin Unconfined	2_4_16_16_Rep3	1	30	00:20:01	10:00:05	30	34804.8	Begin	Cosmos	1	16	16	2_4_16_16_Rep3
2	4	3.33333333333333	16	20	2017.62	2475.41	1508.23	1838.46	2257.06	1505.93	Rep3	Oligomycin Unconfined	2_4_16_20_Rep3	1	50	00:20:01	16:40:06	50	58805.1	Begin	Cosmos	1	20	20	2_4_16_20_Rep3
2	4	3.33333333333333	16	21	2643.75	3530.02	2036.84	1876.91	2319.15	1507.78	Rep3	Oligomycin Unconfined	2_4_16_21_Rep3	1	108	00:20:01	36:00:08	108	128407	Begin	End	1	21	21	2_4_16_21_Rep3
2	4	3.33333333333333	16	22	2986.73	2644.67	1512.58	1908.87	2278.34	1498.89	Rep3	Oligomycin Unconfined	2_4_16_22_Rep3	1	36	00:20:01	12:00:05	36	42004.5	Begin	Cosmos	1	22	22	2_4_16_22_Rep3
2	4	3.33333333333333	16	23	3269.72	2923.46	1529.27	1913.78	2295.13	1505.3	Rep3	Oligomycin Unconfined	2_4_16_23_Rep3	1	108	00:20:01	36:00:08	108	128407	Begin	End	1	23	23	2_4_16_23_Rep3
2	4	3.33333333333333	16	24	2006.48	2304.93	1519.68	1849.67	2248	1512.53	Rep3	Oligomycin Unconfined	2_4_16_24_Rep3	1	16	00:20:01	05:20:06	16	18005.7	Begin	Cosmos	1	24	24	2_4_16_24_Rep3
2	4	3.33333333333333	16	25	1981.7	2381.96	1520.15	1847.4	2239.46	1517.15	Rep3	Oligomycin Unconfined	2_4_16_25_Rep3	1	32	00:20:01	10:40:05	32	37204.8	Begin	Cosmos	1	25	25	2_4_16_25_Rep3
2	4	3.33333333333333	16	26	2704.92	2684.09	1516.75	1882.88	2273.82	1502.26	Rep3	Oligomycin Unconfined	2_4_16_26_Rep3	1	39	00:20:01	13:00:07	39	45606.1	Begin	Cosmos	1	26	26	2_4_16_26_Rep3
2	4	3.33333333333333	16	27	2097.98	2667.49	1528.74	1851.28	2278.02	1505.26	Rep3	Oligomycin Unconfined	2_4_16_27_Rep3	1	39	00:20:01	13:00:07	39	45606.1	Begin	Split	1	27	27	2_4_16_27_Rep3
2	4	3.33333333333333	16	28	2239.07	2843.84	1922.11	1860.07	2291.33	1503.49	Rep3	Oligomycin Unconfined	2_4_16_28_Rep3	1	108	00:20:01	36:00:08	108	128407	Begin	End	1	28	28	2_4_16_28_Rep3
2	4	3.33333333333333	16	29	2160.53	2495.18	1521.8	1859.04	2266.89	1506.13	Rep3	Oligomycin Unconfined	2_4_16_29_Rep3	1	108	00:20:01	36:00:08	108	128407	Begin	End	1	29	29	2_4_16_29_Rep3
2	4	3.33333333333333	16	31	1956.1	2438.77	1522.88	1835.53	2258.55	1504.42	Rep3	Oligomycin Unconfined	2_4_16_31_Rep3	1	108	00:20:01	36:00:08	108	128407	Begin	End	1	31	31	2_4_16_31_Rep3
2	4	3.33333333333333	16	32	2046.44	2366	1525.86	1858.95	2266.43	1523.16	Rep3	Oligomycin Unconfined	2_4_16_32_Rep3	1	13	00:20:01	04:20:05	13	14403.9	Begin	Split	1	32	32	2_4_16_32_Rep3
2	4	3.33333333333333	16	33	2232.7	2880.2	1810.04	1858.72	2289.8	1512.34	Rep3	Oligomycin Unconfined	2_4_16_33_Rep3	1	86	00:20:01	28:40:09	86	102008	Begin	Split	1	33	33	2_4_16_33_Rep3
2	4	3.33333333333333	16	34	2221.66	2821.39	1522.23	1851.01	2280.3	1508.87	Rep3	Oligomycin Unconfined	2_4_16_34_Rep3	1	48	00:20:01	16:00:05	48	56404.3	Begin	Cosmos	1	34	34	2_4_16_34_Rep3
2	4	3.33333333333333	16	35	1927.69	2344.19	1501.78	1837.29	2249.33	1501.37	Rep3	Oligomycin Unconfined	2_4_16_35_Rep3	1	82	00:20:01	27:20:03	82	97202.1	Begin	Cosmos	1	35	35	2_4_16_35_Rep3
2	4	3.33333333333333	16	36	2144.33	2472.01	1817.37	1852.31	2260.86	1507.43	Rep3	Oligomycin Unconfined	2_4_16_36_Rep3	1	108	00:20:01	36:00:08	108	128407	Begin	End	1	36	36	2_4_16_36_Rep3
2	4	3.33333333333333	16	37	2118.23	2696.6	1595.74	1847.49	2264.99	1499.52	Rep3	Oligomycin Unconfined	2_4_16_37_Rep3	1	108	00:20:01	36:00:08	108	128407	Begin	End	1	37	37	2_4_16_37_Rep3
2	4	3.33333333333333	16	38	1935.17	2381.7	1725.22	1837.44	2242.85	1507.45	Rep3	Oligomycin Unconfined	2_4_16_38_Rep3	1	108	00:20:01	36:00:08	108	128407	Begin	End	1	38	38	2_4_16_38_Rep3
2	4	3.33333333333333	16	39	2276.72	2636.22	1515.83	1873.74	2273.52	1511.78	Rep3	Oligomycin Unconfined	2_4_16_39_Rep3	1	56	00:20:01	18:40:07	56	66006.3	Begin	Split	1	39	39	2_4_16_39_Rep3
2	4	3.33333333333333	16	40	2022.07	2489.11	1850.98	1845.97	2255.43	1512.75	Rep3	Oligomycin Unconfined	2_4_16_40_Rep3	1	108	00:20:01	36:00:08	108	128407	Begin	End	1	40	40	2_4_16_40_Rep3
2	4	3.33333333333333	16	41	2245.6	2733.62	1510.92	1865.37	2279.4	1501.5	Rep3	Oligomycin Unconfined	2_4_16_41_Rep3	1	34	00:20:01	11:20:06	34	39605.7	Begin	Merged	1	41	41	2_4_16_41_Rep3
2	4	3.33333333333333	16	42	3048.44	2487.29	1522.62	1914.87	2256.04	1504.69	Rep3	Oligomycin Unconfined	2_4_16_42_Rep3	1	108	00:20:01	36:00:08	108	128407	Begin	End	1	42	42	2_4_16_42_Rep3
2	4	3.33333333333333	16	43	2265.95	2781.24	1503.44	1854.48	2274.26	1502.53	Rep3	Oligomycin Unconfined	2_4_16_43_Rep3	1	79	00:20:01	26:20:08	79	93607.6	Begin	Split	1	43	43	2_4_16_43_Rep3
2	4	3.33333333333333	16	44	2340.15	2621.15	1518.35	1885.84	2285.17	1509.99	Rep3	Oligomycin Unconfined	2_4_16_44_Rep3	1	89	00:20:01	29:40:06	89	105605	Begin	Cosmos	1	44	44	2_4_16_44_Rep3
2	4	3.33333333333333	16	46	2196.61	2830.64	1576.46	1857.45	2281.96	1508.17	Rep3	Oligomycin Unconfined	2_4_16_46_Rep3	1	96	00:20:01	32:00:04	96	114003	Begin	Cosmos	1	46	46	2_4_16_46_Rep3
2	4	3.33333333333333	16	48	2429.61	2538.75	1973.82	1882.95	2281.8	1547.24	Rep3	Oligomycin Unconfined	2_4_16_48_Rep3	1	108	00:20:01	36:00:08	108	128407	Begin	End	1	48	48	2_4_16_48_Rep3
2	4	3.33333333333333	16	51	2404.16	2586.67	1517.89	1868.17	2269.53	1508.96	Rep3	Oligomycin Unconfined	2_4_16_51_Rep3	1	108	00:20:01	36:00:08	108	128407	Begin	End	1	51	51	2_4_16_51_Rep3
2	4	3.33333333333333	16	52	2002.4	2418.2	1532.71	1850.12	2255.03	1523.92	Rep3	Oligomycin Unconfined	2_4_16_52_Rep3	1	30	00:20:01	10:00:05	30	34804.8	Begin	Cosmos	1	52	52	2_4_16_52_Rep3
2	4	3.33333333333333	16	54	1936.99	2281.26	1535.73	1847.52	2235.93	1514.09	Rep3	Oligomycin Unconfined	2_4_16_54_Rep3	1	10	00:20:01	03:20:01	10	10800.4	Begin	Cosmos	1	54	54	2_4_16_54_Rep3
2	4	3.33333333333333	16	61	1984.63	2472.32	1537.92	1847.09	2263.07	1500.85	Rep3	Oligomycin Unconfined	2_4_16_61_Rep3	3	108	01:00:04	36:00:08	106	126004	Cosmos	End	1	61	61	2_4_16_61_Rep3
2	4	3.33333333333333	16	62	2207.26	2756.47	1609.44	1939.04	2329.55	1597.67	Rep3	Oligomycin Unconfined	2_4_16_62_Rep3	3	14	01:00:04	04:40:04	12	13200.6	Cosmos	Merged	1	62	62	2_4_16_62_Rep3
2	4	3.33333333333333	16	63	1918.59	2352.68	1545.89	1844.74	2255.9	1509.86	Rep3	Oligomycin Unconfined	2_4_16_63_Rep3	4	38	01:20:07	12:40:04	35	40797.7	Cosmos	Cosmos	1	63	63	2_4_16_63_Rep3
2	4	3.33333333333333	16	64	1904.67	2353.81	1546.76	1842.87	2262.87	1516.29	Rep3	Oligomycin Unconfined	2_4_16_64_Rep3	5	10	01:40:03	03:20:01	6	5998.15	Cosmos	Cosmos	1	64	64	2_4_16_64_Rep3
2	4	3.33333333333333	16	65	2271.32	2917.26	2432.17	1878.53	2285.1	1532.67	Rep3	Oligomycin Unconfined	2_4_16_65_Rep3	5	108	01:40:03	36:00:08	104	123605	Cosmos	End	1	65	65	2_4_16_65_Rep3
2	4	3.33333333333333	16	66	2029.98	2445.98	1504.38	1841.27	2254.1	1499.78	Rep3	Oligomycin Unconfined	2_4_16_66_Rep3	5	72	01:40:03	24:00:10	68	80407.1	Cosmos	Cosmos	1	66	66	2_4_16_66_Rep3
2	4	3.33333333333333	16	68	2291.57	2949.19	1722.14	1919.38	2328.37	1574.31	Rep3	Oligomycin Unconfined	2_4_16_68_Rep3	6	14	02:00:07	04:40:04	9	9597.36	Cosmos	Cosmos	1	68	68	2_4_16_68_Rep3
2	4	3.33333333333333	16	69	1997.14	2488.44	1538.96	1851.76	2259.33	1497.54	Rep3	Oligomycin Unconfined	2_4_16_69_Rep3	6	108	02:00:07	36:00:08	103	122401	Cosmos	End	1	69	69	2_4_16_69_Rep3
2	4	3.33333333333333	16	74	2308.44	2521.35	1510.75	1853.66	2234	1497.15	Rep3	Oligomycin Unconfined	2_4_16_74_Rep3	8	15	02:40:12	05:00:07	8	8394.81	Cosmos	Cosmos	1	74	74	2_4_16_74_Rep3
2	4	3.33333333333333	16	75	2924.36	2465.44	1541.35	1875.39	2248.34	1525.26	Rep3	Oligomycin Unconfined	2_4_16_75_Rep3	9	108	03:00:04	36:00:08	100	118804	Cosmos	End	1	75	75	2_4_16_75_Rep3
2	4	3.33333333333333	16	76	2069.13	2598.09	1541.41	1885.26	2328.66	1516.31	Rep3	Oligomycin Unconfined	2_4_16_76_Rep3	10	10	03:20:01	03:20:01	1	0	Split	Split	3	71	45	2_4_16_71_Rep3
2	4	3.33333333333333	16	77	2302.31	2973.78	1910.08	1905.46	2352.62	1584.08	Rep3	Oligomycin Unconfined	2_4_16_77_Rep3	10	20	03:20:01	06:40:07	11	12005.7	Cosmos	Cosmos	1	77	77	2_4_16_77_Rep3
2	4	3.33333333333333	16	78	2249.45	2761.09	1574.87	1897.69	2329.96	1570.88	Rep3	Oligomycin Unconfined	2_4_16_78_Rep3	10	18	03:20:01	06:00:01	9	9600.21	Merged	Split	1	78	78	2_4_16_78_Rep3
2	4	9	1	3	1703.34	2504.44	1836.76	1545.22	2271.83	1502.76	Rep3	Oligomycin Unconfined	2_4_1_3_Rep3	1	37	00:20:01	12:20:09	37	43208.2	Begin	Merged	1	3	3	2_4_1_3_Rep3
2	4	9	1	6	1842.57	2729.68	1561.05	1564.68	2279.38	1514.46	Rep3	Oligomycin Unconfined	2_4_1_6_Rep3	1	108	00:20:01	36:00:08	108	128407	Begin	End	1	6	6	2_4_1_6_Rep3
2	4	9	1	8	2066.85	3051.29	1689.3	1568.93	2294.02	1514.23	Rep3	Oligomycin Unconfined	2_4_1_8_Rep3	1	40	00:20:01	13:20:04	40	46803.8	Begin	Merged	1	8	8	2_4_1_8_Rep3
2	4	9	1	9	1824.67	2707.9	1570.96	1567.5	2295.68	1527.41	Rep3	Oligomycin Unconfined	2_4_1_9_Rep3	1	46	00:20:01	15:20:09	46	54008.5	Begin	Split	1	9	9	2_4_1_9_Rep3
2	4	9	1	12	1841.22	2729.49	1548.85	1616.3	2344.43	1559	Rep3	Oligomycin Unconfined	2_4_1_12_Rep3	1	68	00:20:01	22:40:08	68	80407.8	Begin	Cosmos	1	12	12	2_4_1_12_Rep3
2	4	9	1	14	1963.61	2754.12	1509.82	1576.7	2294.98	1504.39	Rep3	Oligomycin Unconfined	2_4_1_14_Rep3	1	93	00:20:01	31:00:11	93	110410	Begin	Cosmos	1	14	14	2_4_1_14_Rep3
2	4	9	1	15	1930.03	2786.62	1538.33	1571.22	2295.07	1515.59	Rep3	Oligomycin Unconfined	2_4_1_15_Rep3	1	42	00:20:01	14:00:09	42	49208.7	Begin	Split	1	15	15	2_4_1_15_Rep3
2	4	9	1	17	1865.54	2648.08	1500.79	1566.63	2288.98	1500.07	Rep3	Oligomycin Unconfined	2_4_1_17_Rep3	1	39	00:20:01	13:00:07	39	45606.1	Begin	Cosmos	1	17	17	2_4_1_17_Rep3
2	4	9	1	18	3387.5	2911.55	1525.74	1618.74	2291.54	1503.78	Rep3	Oligomycin Unconfined	2_4_1_18_Rep3	1	108	00:20:01	36:00:08	108	128407	Begin	End	1	18	18	2_4_1_18_Rep3
2	4	9	1	19	1625.7	2297.32	1497.71	1540.72	2250.83	1488.8	Rep3	Oligomycin Unconfined	2_4_1_19_Rep3	1	30	00:20:01	10:00:05	30	34804.8	Begin	Cosmos	1	19	19	2_4_1_19_Rep3
2	4	9	1	20	2023.44	3033.92	1511.32	1568.18	2317.2	1493.95	Rep3	Oligomycin Unconfined	2_4_1_20_Rep3	1	94	00:20:01	31:20:11	94	111610	Begin	Merged	1	20	20	2_4_1_20_Rep3
2	4	9	1	21	1738.23	2449.25	1501.02	1554.76	2272.06	1498.51	Rep3	Oligomycin Unconfined	2_4_1_21_Rep3	1	108	00:20:01	36:00:08	108	128407	Begin	End	1	21	21	2_4_1_21_Rep3
2	4	9	1	23	1979.95	2947.27	2316	1578.55	2333.19	1509.41	Rep3	Oligomycin Unconfined	2_4_1_23_Rep3	1	108	00:20:01	36:00:08	108	128407	Begin	End	1	23	23	2_4_1_23_Rep3
2	4	9	1	25	2448.98	2796.92	1509.93	1580.85	2291.59	1497.74	Rep3	Oligomycin Unconfined	2_4_1_25_Rep3	1	94	00:20:01	31:20:11	94	111610	Begin	Merged	1	25	25	2_4_1_25_Rep3
2	4	9	1	26	1919.53	2539.68	1518.42	1565.89	2265.59	1505.92	Rep3	Oligomycin Unconfined	2_4_1_26_Rep3	1	74	00:20:01	24:40:04	74	87603.8	Begin	Split	1	26	26	2_4_1_26_Rep3
2	4	9	1	29	1890.14	2494.84	1510.53	1553.87	2266.03	1488.56	Rep3	Oligomycin Unconfined	2_4_1_29_Rep3	1	108	00:20:01	36:00:08	108	128407	Begin	End	1	29	29	2_4_1_29_Rep3
2	4	9	1	31	1833.99	2567.77	1931.35	1549.62	2276.14	1507.08	Rep3	Oligomycin Unconfined	2_4_1_31_Rep3	1	108	00:20:01	36:00:08	108	128407	Begin	End	1	31	31	2_4_1_31_Rep3
2	4	9	1	32	1933.96	2541.68	1520.95	1564.64	2290.32	1506.47	Rep3	Oligomycin Unconfined	2_4_1_32_Rep3	1	45	00:20:01	15:00:10	45	52809.1	Begin	Split	1	32	32	2_4_1_32_Rep3
2	4	9	1	36	1881.63	2506.58	1490.38	1558.67	2277.57	1490.26	Rep3	Oligomycin Unconfined	2_4_1_36_Rep3	1	58	00:20:01	19:20:05	58	68404	Begin	Split	1	36	36	2_4_1_36_Rep3
2	4	9	1	37	2477.26	2318.8	1517.96	1585.31	2267.6	1501.09	Rep3	Oligomycin Unconfined	2_4_1_37_Rep3	1	33	00:20:01	11:00:07	33	38406.1	Begin	Split	1	37	37	2_4_1_37_Rep3
2	4	9	1	39	2136.7	3227.54	1702.18	1575.87	2314.24	1493.25	Rep3	Oligomycin Unconfined	2_4_1_39_Rep3	1	108	00:20:01	36:00:08	108	128407	Begin	End	1	39	39	2_4_1_39_Rep3
2	4	9	1	42	2224.76	2415.17	1512.3	1542.19	2245.35	1494.58	Rep3	Oligomycin Unconfined	2_4_1_42_Rep3	1	29	00:20:01	09:40:06	29	33605.7	Begin	Split	1	42	42	2_4_1_42_Rep3
2	4	9	1	45	1619.17	2388.28	1494.53	1529.42	2254.96	1480.82	Rep3	Oligomycin Unconfined	2_4_1_45_Rep3	1	27	00:20:01	09:00:04	27	31203.3	Begin	Split	1	45	45	2_4_1_45_Rep3
2	4	9	1	47	1993.58	2772.44	1502.23	1575.86	2300.28	1495.85	Rep3	Oligomycin Unconfined	2_4_1_47_Rep3	1	46	00:20:01	15:20:09	46	54008.5	Begin	Merged	1	47	47	2_4_1_47_Rep3
2	4	9	1	48	1817.56	2690.56	1608.99	1551.57	2277.18	1502.93	Rep3	Oligomycin Unconfined	2_4_1_48_Rep3	1	37	00:20:01	12:20:09	37	43208.2	Begin	Merged	1	48	48	2_4_1_48_Rep3
2	4	9	1	49	2193.67	2901.45	1503.12	1567.28	2286.4	1504.41	Rep3	Oligomycin Unconfined	2_4_1_49_Rep3	1	108	00:20:01	36:00:08	108	128407	Begin	End	1	49	49	2_4_1_49_Rep3
2	4	9	1	50	2234.46	3170.91	1581.27	1597.62	2300.77	1485.28	Rep3	Oligomycin Unconfined	2_4_1_50_Rep3	1	88	00:20:01	29:20:11	88	104410	Begin	Merged	1	50	50	2_4_1_50_Rep3
2	4	9	1	51	2026.87	3108.32	1749.83	1565.49	2282.12	1500.38	Rep3	Oligomycin Unconfined	2_4_1_51_Rep3	1	41	00:20:01	13:40:04	41	48003.6	Begin	Cosmos	1	51	51	2_4_1_51_Rep3
2	4	9	1	53	1952.9	2916.46	1631.67	1569.3	2302.16	1492.98	Rep3	Oligomycin Unconfined	2_4_1_53_Rep3	1	108	00:20:01	36:00:08	108	128407	Begin	End	1	53	53	2_4_1_53_Rep3
2	4	9	1	54	1949.85	2882.52	1666.02	1567.71	2286.18	1497.75	Rep3	Oligomycin Unconfined	2_4_1_54_Rep3	1	108	00:20:01	36:00:08	108	128407	Begin	End	1	54	54	2_4_1_54_Rep3
2	4	9	1	56	1873.02	2715.2	1505.47	1559.47	2280.45	1499.32	Rep3	Oligomycin Unconfined	2_4_1_56_Rep3	1	56	00:20:01	18:40:07	56	66006.3	Begin	Merged	1	56	56	2_4_1_56_Rep3
2	4	9	1	58	1900.12	2827.56	1976.45	1563.13	2280.35	1508.72	Rep3	Oligomycin Unconfined	2_4_1_58_Rep3	1	108	00:20:01	36:00:08	108	128407	Begin	End	1	58	58	2_4_1_58_Rep3
2	4	9	1	66	1793.95	2665.52	1517.55	1551.22	2285.14	1495.05	Rep3	Oligomycin Unconfined	2_4_1_66_Rep3	3	87	01:00:04	29:00:13	85	100809	Split	Split	2	28	28	2_4_1_28_Rep3
2	4	9	1	67	1764.53	2615.9	1520.56	1552.86	2293.25	1499.24	Rep3	Oligomycin Unconfined	2_4_1_67_Rep3	3	108	01:00:04	36:00:08	106	126004	Split	End	2	28	28	2_4_1_28_Rep3
2	4	9	1	69	1835.82	2491.3	1935.72	1552.51	2261.49	1501.55	Rep3	Oligomycin Unconfined	2_4_1_69_Rep3	3	108	01:00:04	36:00:08	106	126004	Split	End	2	40	40	2_4_1_40_Rep3
2	4	9	1	81	1854.71	2720.94	1510.57	1559.23	2260.33	1485.67	Rep3	Oligomycin Unconfined	2_4_1_81_Rep3	7	70	02:20:11	23:20:08	64	75597.4	Cosmos	Cosmos	1	81	81	2_4_1_81_Rep3
2	4	9	1	82	2179.74	2762.16	1481.67	1582.51	2261	1481.33	Rep3	Oligomycin Unconfined	2_4_1_82_Rep3	7	108	02:20:11	36:00:08	102	121197	Cosmos	End	1	82	82	2_4_1_82_Rep3
2	4	9	1	94	2829.71	2370.14	1518.5	1593.85	2263.79	1496.98	Rep3	Oligomycin Unconfined	2_4_1_94_Rep3	9	37	03:00:04	12:20:09	29	33604.4	Cosmos	Split	1	94	94	2_4_1_94_Rep3
2	4	9	1	95	1784.95	2617.48	1632.65	1556.85	2280.04	1509.03	Rep3	Oligomycin Unconfined	2_4_1_95_Rep3	9	47	03:00:04	15:40:05	39	45600.9	Cosmos	Cosmos	1	95	95	2_4_1_95_Rep3
2	4	9	1	101	1884.93	2685.75	1504.06	1561.05	2275.18	1507.5	Rep3	Oligomycin Unconfined	2_4_1_101_Rep3	10	68	03:20:01	22:40:08	59	69607.3	Split	Split	2	73	73	2_4_1_73_Rep3
2	4	9	1	103	1765.53	2609.53	1553.54	1542.74	2259.47	1498.24	Rep3	Oligomycin Unconfined	2_4_1_103_Rep3	10	108	03:20:01	36:00:08	99	117607	Cosmos	End	1	103	103	2_4_1_103_Rep3
2	4	9	1	108	1896.2	2834.99	1798.97	1580.88	2314.83	1543.41	Rep3	Oligomycin Unconfined	2_4_1_108_Rep3	12	66	04:00:04	22:00:08	55	64804.2	Split	Split	2	11	11	2_4_1_11_Rep3
2	4	9	1	109	1858.65	2763.95	1765.37	1574.48	2301.8	1527.72	Rep3	Oligomycin Unconfined	2_4_1_109_Rep3	12	108	04:00:04	36:00:08	97	115204	Split	End	2	11	11	2_4_1_11_Rep3
2	4	9	1	115	1778.78	2626.4	1855.02	1571.23	2291.68	1525.31	Rep3	Oligomycin Unconfined	2_4_1_115_Rep3	14	108	04:40:04	36:00:08	95	112804	Cosmos	End	1	115	115	2_4_1_115_Rep3
2	4	9	1	118	1671.72	2439.16	1610.86	1564.59	2260.96	1522.46	Rep3	Oligomycin Unconfined	2_4_1_118_Rep3	15	57	05:00:07	19:00:13	43	50406	Cosmos	Cosmos	1	118	118	2_4_1_118_Rep3
2	4	9	1	120	1659.86	2458.95	1806.71	1540.28	2277.66	1502.32	Rep3	Oligomycin Unconfined	2_4_1_120_Rep3	16	108	05:20:06	36:00:08	93	110402	Split	End	2	112	112	2_4_1_112_Rep3
2	4	9	1	122	1678.7	2486.9	1866.83	1538.67	2274.03	1505.59	Rep3	Oligomycin Unconfined	2_4_1_122_Rep3	16	108	05:20:06	36:00:08	93	110402	Split	End	2	112	112	2_4_1_112_Rep3
2	4	9	1	123	1928.99	2470.24	1788.94	1561.85	2264.66	1504.13	Rep3	Oligomycin Unconfined	2_4_1_123_Rep3	16	96	05:20:06	32:00:04	81	95997.7	Cosmos	Cosmos	1	123	123	2_4_1_123_Rep3
2	4	9	1	128	1765.15	2604.26	1864.51	1553.42	2277.59	1516.21	Rep3	Oligomycin Unconfined	2_4_1_128_Rep3	18	108	06:00:01	36:00:08	91	108007	Cosmos	End	1	128	128	2_4_1_128_Rep3
2	4	9	1	129	2038.6	3067.93	1659.05	1567.23	2302.06	1497.53	Rep3	Oligomycin Unconfined	2_4_1_129_Rep3	18	108	06:00:01	36:00:08	91	108007	Merged	End	1	129	129	2_4_1_129_Rep3
2	4	9	1	130	1647.06	2441.85	1504.18	1540.13	2265.91	1495.04	Rep3	Oligomycin Unconfined	2_4_1_130_Rep3	18	56	06:00:01	18:40:07	39	45605.7	Split	Merged	2	124	124	2_4_1_124_Rep3
2	4	9	1	134	1778.17	2640.58	1531.91	1554.68	2279.34	1501.6	Rep3	Oligomycin Unconfined	2_4_1_134_Rep3	20	108	06:40:07	36:00:08	89	105601	Cosmos	End	1	134	134	2_4_1_134_Rep3
2	4	9	1	135	1732.22	2537.73	1828.38	1552.94	2272.23	1505.11	Rep3	Oligomycin Unconfined	2_4_1_135_Rep3	20	108	06:40:07	36:00:08	89	105601	Cosmos	End	1	135	135	2_4_1_135_Rep3
2	4	9	1	137	1587.58	2331.02	1514.66	1532.14	2255.75	1491.9	Rep3	Oligomycin Unconfined	2_4_1_137_Rep3	21	54	07:00:08	18:00:09	34	39601.7	Cosmos	Cosmos	1	137	137	2_4_1_137_Rep3
2	4	9	1	145	1598.9	2313.84	1531.39	1554.24	2245.07	1515.51	Rep3	Oligomycin Unconfined	2_4_1_145_Rep3	23	44	07:40:10	14:40:07	22	25196.6	Cosmos	Cosmos	1	145	145	2_4_1_145_Rep3
2	4	9	1	146	1846.83	2682.71	1523.43	1565.42	2287.09	1514.05	Rep3	Oligomycin Unconfined	2_4_1_146_Rep3	23	40	07:40:10	13:20:04	18	20394.2	Cosmos	Merged	1	146	146	2_4_1_146_Rep3
2	4	9	1	147	1759.77	2604.67	1535.88	1554.37	2297.49	1505.73	Rep3	Oligomycin Unconfined	2_4_1_147_Rep3	23	108	07:40:10	36:00:08	86	101998	Split	End	2	30	30	2_4_1_30_Rep3
2	4	9	1	148	1730.7	2574.25	1512.57	1546.59	2284.23	1498.58	Rep3	Oligomycin Unconfined	2_4_1_148_Rep3	23	108	07:40:10	36:00:08	86	101998	Split	End	2	30	30	2_4_1_30_Rep3
2	4	9	1	149	1583.79	2332.87	1513.13	1535.47	2257.45	1491.87	Rep3	Oligomycin Unconfined	2_4_1_149_Rep3	24	77	08:00:07	25:40:06	54	63599.2	Cosmos	Merged	1	149	149	2_4_1_149_Rep3
2	4	9	1	150	1612.16	2356.55	1636.56	1563.25	2291.23	1553.89	Rep3	Oligomycin Unconfined	2_4_1_150_Rep3	24	27	08:00:07	09:00:04	4	3597.13	Merged	Split	1	150	150	2_4_1_150_Rep3
2	4	9	1	151	1589.99	2293.48	1531.89	1545.22	2239.95	1505.38	Rep3	Oligomycin Unconfined	2_4_1_151_Rep3	25	50	08:20:08	16:40:06	26	29997.5	Cosmos	Cosmos	1	151	151	2_4_1_151_Rep3
2	4	9	1	152	2323.99	2600.75	1867.67	1588.86	2284.51	1501.43	Rep3	Oligomycin Unconfined	2_4_1_152_Rep3	25	108	08:20:08	36:00:08	84	99599.7	Merged	End	1	152	152	2_4_1_152_Rep3
2	4	9	1	153	1625.51	2336.49	1555.37	1542.62	2235.82	1502.48	Rep3	Oligomycin Unconfined	2_4_1_153_Rep3	25	29	08:20:08	09:40:06	5	4798.04	Cosmos	Cosmos	1	153	153	2_4_1_153_Rep3
2	4	9	1	154	1644.03	2428.26	1508.16	1548.5	2270.54	1501.59	Rep3	Oligomycin Unconfined	2_4_1_154_Rep3	25	41	08:20:08	13:40:04	17	19196	Cosmos	Cosmos	1	154	154	2_4_1_154_Rep3
2	4	9	1	155	2106.47	2922.79	1492.31	1578.47	2317.32	1489.69	Rep3	Oligomycin Unconfined	2_4_1_155_Rep3	26	57	08:40:02	19:00:13	32	37210.6	Merged	Merged	1	155	155	2_4_1_155_Rep3
2	4	9	1	156	1857.86	2702.61	1491.21	1557.81	2274.92	1490.75	Rep3	Oligomycin Unconfined	2_4_1_156_Rep3	26	45	08:40:02	15:00:10	20	22807.4	Merged	Cosmos	1	156	156	2_4_1_156_Rep3
2	4	9	1	157	1596.17	2274.67	1567.22	1590.17	2271.01	1555.05	Rep3	Oligomycin Unconfined	2_4_1_157_Rep3	26	27	08:40:02	09:00:04	2	1201.56	Cosmos	Cosmos	1	157	157	2_4_1_157_Rep3
2	4	9	1	158	1626.18	2352.34	1571.69	1582.6	2279.25	1550.96	Rep3	Oligomycin Unconfined	2_4_1_158_Rep3	26	34	08:40:02	11:20:06	9	9603.99	Cosmos	Cosmos	1	158	158	2_4_1_158_Rep3
2	4	9	1	159	2188.89	2661.53	2150.32	1598.22	2290.74	1549.16	Rep3	Oligomycin Unconfined	2_4_1_159_Rep3	27	108	09:00:04	36:00:08	82	97204.1	Cosmos	End	1	159	159	2_4_1_159_Rep3
2	4	9	1	160	1927.55	2826.77	1713.35	1585.31	2298.22	1530.96	Rep3	Oligomycin Unconfined	2_4_1_160_Rep3	27	49	09:00:04	16:20:08	23	26404.1	Cosmos	Cosmos	1	160	160	2_4_1_160_Rep3
2	4	9	1	161	1583.96	2318.86	1522.17	1543.1	2258.08	1496.95	Rep3	Oligomycin Unconfined	2_4_1_161_Rep3	27	108	09:00:04	36:00:08	82	97204.1	Cosmos	End	1	161	161	2_4_1_161_Rep3
2	4	9	1	162	1584.98	2314.64	1521.14	1540.64	2255.81	1495.41	Rep3	Oligomycin Unconfined	2_4_1_162_Rep3	27	108	09:00:04	36:00:08	82	97204.1	Cosmos	End	1	162	162	2_4_1_162_Rep3
2	4	9	1	163	1984.17	3063.14	1621.81	1583.46	2302.15	1526.49	Rep3	Oligomycin Unconfined	2_4_1_163_Rep3	27	31	09:00:04	10:20:06	5	4801.73	Cosmos	Cosmos	1	163	163	2_4_1_163_Rep3
2	4	9	1	164	1571.28	2281.49	1554.09	1556.29	2264.05	1545.28	Rep3	Oligomycin Unconfined	2_4_1_164_Rep3	27	29	09:00:04	09:40:06	3	2402.4	Cosmos	Cosmos	1	164	164	2_4_1_164_Rep3
2	4	36	21	121	2728.30664063	3923.53125	1687.95507813	1496.49532037	3022.68178546	1551.50611951	Rep3	Oligomycin Unconfined	2_4_21_121_Rep3	107	108	35:40:05	36:00:08	2	1202.64	Cosmos	End	1	121	121	2_4_21_121_Rep3
2	4	24.6666666666667	21	2	4886.42	8419.77	7765.03	1413.02	2813.43	1580.07	Rep3	Oligomycin Unconfined	2_4_21_2_Rep3	1	74	00:20:01	24:40:04	74	87603.8	Begin	Cosmos	1	2	2	2_4_21_2_Rep3
2	4	24.6666666666667	21	10	2494.04	3342.5	1554.46	1263.53	2501.37	1537.87	Rep3	Oligomycin Unconfined	2_4_21_10_Rep3	8	77	02:40:12	25:40:06	70	82793.8	Cosmos	Merged	1	10	10	2_4_21_10_Rep3
2	4	24.6666666666667	21	18	1896.12	3273.03	1560.82	1206.93	2498.93	1546.06	Rep3	Oligomycin Unconfined	2_4_21_18_Rep3	14	78	04:40:04	26:00:07	65	76802.7	Cosmos	Cosmos	1	18	18	2_4_21_18_Rep3
2	4	24.6666666666667	21	91	1906.61	2972.77	2186.52	1186.65	2429.91	1534.54	Rep3	Oligomycin Unconfined	2_4_21_91_Rep3	68	78	22:40:08	26:00:07	11	11998.7	Cosmos	Cosmos	1	91	91	2_4_21_91_Rep3
2	4	24.6666666666667	21	92	2076.59	3694.55	1541.84	1250.99	2544.5	1543.05	Rep3	Oligomycin Unconfined	2_4_21_92_Rep3	69	77	23:00:06	25:40:06	9	9599.43	Cosmos	Merged	1	92	92	2_4_21_92_Rep3
2	4	24.6666666666667	21	94	2143.42	3170.82	1554.47	1226.93	2458.22	1543.86	Rep3	Oligomycin Unconfined	2_4_21_94_Rep3	71	78	23:40:07	26:00:07	8	8399.94	Cosmos	Cosmos	1	94	94	2_4_21_94_Rep3
2	4	24.6666666666667	21	95	1543.47	2748.17	2764.01	1166.57	2420.85	1556.98	Rep3	Oligomycin Unconfined	2_4_21_95_Rep3	71	74	23:40:07	24:40:04	4	3597.3	Cosmos	Cosmos	1	95	95	2_4_21_95_Rep3
2	4	24.6666666666667	21	96	1534.52	2866.44	2567.15	1166.93	2440.23	1546.62	Rep3	Oligomycin Unconfined	2_4_21_96_Rep3	71	78	23:40:07	26:00:07	8	8399.94	Cosmos	Cosmos	1	96	96	2_4_21_96_Rep3
2	4	24.6666666666667	21	97	2635.08	2813	1551.63	1289.86	2447.77	1533.95	Rep3	Oligomycin Unconfined	2_4_21_97_Rep3	72	74	24:00:10	24:40:04	3	2394.46	Cosmos	Cosmos	1	97	97	2_4_21_97_Rep3
2	4	24.6666666666667	21	98	2727.64	2809.18	1584.81	1470.64	2544.95	1559.54	Rep3	Oligomycin Unconfined	2_4_21_98_Rep3	72	74	24:00:10	24:40:04	3	2394.46	Cosmos	Cosmos	1	98	98	2_4_21_98_Rep3
2	4	24.6666666666667	21	99	1894.74	3493.77	1510.73	1199.24	2467.04	1506.43	Rep3	Oligomycin Unconfined	2_4_21_99_Rep3	72	75	24:00:10	25:00:11	4	3601.27	Cosmos	Cosmos	1	99	99	2_4_21_99_Rep3
2	4	24.6666666666667	21	100	1409.72	2821.11	2928.55	1159.08	2447.96	1573.26	Rep3	Oligomycin Unconfined	2_4_21_100_Rep3	72	74	24:00:10	24:40:04	3	2394.46	Cosmos	Cosmos	1	100	100	2_4_21_100_Rep3
2	4	24.6666666666667	21	102	2990.12	2836.92	1535.11	1253.52	2366.08	1499.09	Rep3	Oligomycin Unconfined	2_4_21_102_Rep3	72	78	24:00:10	26:00:07	7	7197.1	Split	Cosmos	2	93	93	2_4_21_93_Rep3
2	4	24.6666666666667	21	103	2954.76	2806.54	1542.58	1232.14	2356.68	1496.48	Rep3	Oligomycin Unconfined	2_4_21_103_Rep3	72	78	24:00:10	26:00:07	7	7197.1	Split	Cosmos	2	93	93	2_4_21_93_Rep3
2	4	24.6666666666667	21	104	2077.94	3155.73	1537.17	1185.8	2428.26	1525.65	Rep3	Oligomycin Unconfined	2_4_21_104_Rep3	73	77	24:20:03	25:40:06	5	4803.11	Cosmos	Cosmos	1	104	104	2_4_21_104_Rep3
2	4	24.6666666666667	21	105	2348.56	2820.08	1589.58	1254.09	2460.54	1571.59	Rep3	Oligomycin Unconfined	2_4_21_105_Rep3	74	76	24:40:04	25:20:08	3	2403.17	Cosmos	Cosmos	1	105	105	2_4_21_105_Rep3
2	4	24.6666666666667	21	106	2370.4	2934.22	1520.27	1341.86	2486.16	1499.33	Rep3	Oligomycin Unconfined	2_4_21_106_Rep3	74	76	24:40:04	25:20:08	3	2403.17	Cosmos	Cosmos	1	106	106	2_4_21_106_Rep3
2	4	29.3333333333333	16	4	1561.9	2998.22	2203.44	1148.52	2536.49	1554.38	Rep3	Oligomycin Unconfined	2_4_16_4_Rep3	1	108	00:20:01	36:00:08	108	128407	Begin	End	1	4	4	2_4_16_4_Rep3
2	4	29.3333333333333	16	12	1924.91	2920.94	1544.03	1186.72	2492.79	1537.73	Rep3	Oligomycin Unconfined	2_4_16_12_Rep3	1	108	00:20:01	36:00:08	108	128407	Begin	End	1	12	12	2_4_16_12_Rep3
2	4	29.3333333333333	16	13	3359.29	2468.16	1575.67	1204.64	2443.41	1544.6	Rep3	Oligomycin Unconfined	2_4_16_13_Rep3	1	108	00:20:01	36:00:08	108	128407	Begin	End	1	13	13	2_4_16_13_Rep3
2	4	29.3333333333333	16	21	1838.28	3300.88	1551.42	1178.62	2548.82	1548.28	Rep3	Oligomycin Unconfined	2_4_16_21_Rep3	1	108	00:20:01	36:00:08	108	128407	Begin	End	1	21	21	2_4_16_21_Rep3
2	4	29.3333333333333	16	23	2688.99	2478.58	1575.46	1193.08	2446.07	1542.46	Rep3	Oligomycin Unconfined	2_4_16_23_Rep3	1	108	00:20:01	36:00:08	108	128407	Begin	End	1	23	23	2_4_16_23_Rep3
2	4	29.3333333333333	16	28	2274.46	3769.51	1556.42	1175.06	2571.05	1549.04	Rep3	Oligomycin Unconfined	2_4_16_28_Rep3	1	108	00:20:01	36:00:08	108	128407	Begin	End	1	28	28	2_4_16_28_Rep3
2	4	29.3333333333333	16	29	1943.22	2570.91	1546.4	1133.2	2460.27	1543.1	Rep3	Oligomycin Unconfined	2_4_16_29_Rep3	1	108	00:20:01	36:00:08	108	128407	Begin	End	1	29	29	2_4_16_29_Rep3
2	4	29.3333333333333	16	31	1333.94	2760.97	1546.5	1109.82	2475.75	1540.72	Rep3	Oligomycin Unconfined	2_4_16_31_Rep3	1	108	00:20:01	36:00:08	108	128407	Begin	End	1	31	31	2_4_16_31_Rep3
2	4	29.3333333333333	16	36	2206.45	2479.55	1567.28	1153.22	2462.5	1547.43	Rep3	Oligomycin Unconfined	2_4_16_36_Rep3	1	108	00:20:01	36:00:08	108	128407	Begin	End	1	36	36	2_4_16_36_Rep3
2	4	29.3333333333333	16	37	1439.89	2892	1530.97	1129.68	2475.38	1525.68	Rep3	Oligomycin Unconfined	2_4_16_37_Rep3	1	108	00:20:01	36:00:08	108	128407	Begin	End	1	37	37	2_4_16_37_Rep3
2	4	29.3333333333333	16	38	1602.46	2795.85	2624.08	1138.01	2460.67	1546.83	Rep3	Oligomycin Unconfined	2_4_16_38_Rep3	1	108	00:20:01	36:00:08	108	128407	Begin	End	1	38	38	2_4_16_38_Rep3
2	4	29.3333333333333	16	40	1798.78	2635.99	1542.76	1127.92	2443.36	1531.18	Rep3	Oligomycin Unconfined	2_4_16_40_Rep3	1	108	00:20:01	36:00:08	108	128407	Begin	End	1	40	40	2_4_16_40_Rep3
2	4	29.3333333333333	16	42	2160.19	2446.39	1557.73	1178.84	2431.09	1530.51	Rep3	Oligomycin Unconfined	2_4_16_42_Rep3	1	108	00:20:01	36:00:08	108	128407	Begin	End	1	42	42	2_4_16_42_Rep3
2	4	29.3333333333333	16	44	1678.68	2778.38	1548.84	1114.32	2459.13	1542.31	Rep3	Oligomycin Unconfined	2_4_16_44_Rep3	1	89	00:20:01	29:40:06	89	105605	Begin	Cosmos	1	44	44	2_4_16_44_Rep3
2	4	29.3333333333333	16	46	1270.79	2643.04	1551.16	1112.56	2468.81	1533.77	Rep3	Oligomycin Unconfined	2_4_16_46_Rep3	1	96	00:20:01	32:00:04	96	114003	Begin	Cosmos	1	46	46	2_4_16_46_Rep3
2	4	29.3333333333333	16	48	2529.88	2771.59	1569.96	1217.64	2450.51	1548.51	Rep3	Oligomycin Unconfined	2_4_16_48_Rep3	1	108	00:20:01	36:00:08	108	128407	Begin	End	1	48	48	2_4_16_48_Rep3
2	4	29.3333333333333	16	51	2028.14	2685.54	1549.78	1170.59	2446.94	1534.11	Rep3	Oligomycin Unconfined	2_4_16_51_Rep3	1	108	00:20:01	36:00:08	108	128407	Begin	End	1	51	51	2_4_16_51_Rep3
2	4	29.3333333333333	16	61	1423.39	2905.81	1545.06	1108.38	2490.55	1539.67	Rep3	Oligomycin Unconfined	2_4_16_61_Rep3	3	108	01:00:04	36:00:08	106	126004	Cosmos	End	1	61	61	2_4_16_61_Rep3
2	4	29.3333333333333	16	65	3356.14	3164.75	1568.55	1245.9	2497.16	1540.43	Rep3	Oligomycin Unconfined	2_4_16_65_Rep3	5	108	01:40:03	36:00:08	104	123605	Cosmos	End	1	65	65	2_4_16_65_Rep3
2	4	29.3333333333333	16	69	1579.34	3124.82	1538.77	1124.94	2498.09	1535.94	Rep3	Oligomycin Unconfined	2_4_16_69_Rep3	6	108	02:00:07	36:00:08	103	122401	Cosmos	End	1	69	69	2_4_16_69_Rep3
2	4	29.3333333333333	16	75	2751.21	2543.64	1562.88	1217.9	2421.86	1537.22	Rep3	Oligomycin Unconfined	2_4_16_75_Rep3	9	108	03:00:04	36:00:08	100	118804	Cosmos	End	1	75	75	2_4_16_75_Rep3
2	4	29.3333333333333	16	83	1813.92	2671.25	1540.74	1133.31	2443.69	1528.37	Rep3	Oligomycin Unconfined	2_4_16_83_Rep3	13	108	04:20:05	36:00:08	96	114003	Cosmos	End	1	83	83	2_4_16_83_Rep3
2	4	29.3333333333333	16	93	1471.74	3024.06	1630.88	1118.4	2478.81	1538.92	Rep3	Oligomycin Unconfined	2_4_16_93_Rep3	15	108	05:00:07	36:00:08	94	111601	Cosmos	End	1	93	93	2_4_16_93_Rep3
2	4	29.3333333333333	16	106	1739.13	2844.43	1537.55	1131.2	2471.9	1527.88	Rep3	Oligomycin Unconfined	2_4_16_106_Rep3	22	108	07:20:10	36:00:08	87	103198	Cosmos	End	1	106	106	2_4_16_106_Rep3
2	4	29.3333333333333	16	109	1966.7	2896.18	1605.71	1185.48	2507.87	1593.32	Rep3	Oligomycin Unconfined	2_4_16_109_Rep3	23	108	07:40:10	36:00:08	86	101998	Cosmos	End	1	109	109	2_4_16_109_Rep3
2	4	29.3333333333333	16	111	1318.24	2691.63	1552.36	1108.52	2440.19	1540.61	Rep3	Oligomycin Unconfined	2_4_16_111_Rep3	24	108	08:00:07	36:00:08	85	100801	Cosmos	End	1	111	111	2_4_16_111_Rep3
2	4	29.3333333333333	16	116	1366.56	2778.14	1554.11	1114.41	2466.52	1550.81	Rep3	Oligomycin Unconfined	2_4_16_116_Rep3	27	108	09:00:04	36:00:08	82	97204.1	Cosmos	End	1	116	116	2_4_16_116_Rep3
2	4	29.3333333333333	16	126	1752.75	2965.02	1535.27	1129.51	2463.72	1530.91	Rep3	Oligomycin Unconfined	2_4_16_126_Rep3	35	108	11:40:06	36:00:08	74	87601.8	Merged	End	1	126	126	2_4_16_126_Rep3
2	4	29.3333333333333	16	129	1391.98	2731.67	1775.42	1105.55	2466.86	1536.83	Rep3	Oligomycin Unconfined	2_4_16_129_Rep3	37	108	12:20:09	36:00:08	72	85199.2	Cosmos	End	1	129	129	2_4_16_129_Rep3
2	4	29.3333333333333	16	135	1694.01	2869.25	1549.72	1119.74	2487.05	1539.51	Rep3	Oligomycin Unconfined	2_4_16_135_Rep3	40	108	13:20:04	36:00:08	69	81603.5	Split	End	2	27	27	2_4_16_27_Rep3
2	4	29.3333333333333	16	142	1710.82	2760.62	1564.55	1125.69	2482.93	1543.2	Rep3	Oligomycin Unconfined	2_4_16_142_Rep3	42	108	14:00:09	36:00:08	67	79198.7	Split	End	3	134	27	2_4_16_134_Rep3
2	4	29.3333333333333	16	143	1362.46	2848.02	1602.12	1147.63	2487.99	1564.6	Rep3	Oligomycin Unconfined	2_4_16_143_Rep3	44	108	14:40:07	36:00:08	65	76801.2	Split	End	2	90	90	2_4_16_90_Rep3
2	4	29.3333333333333	16	144	1337.21	2776.68	1615.48	1138.29	2479.89	1568.41	Rep3	Oligomycin Unconfined	2_4_16_144_Rep3	44	108	14:40:07	36:00:08	65	76801.2	Split	End	2	90	90	2_4_16_90_Rep3
2	4	29.3333333333333	16	147	1454.53	2927.8	1553.35	1112.41	2465.36	1537.37	Rep3	Oligomycin Unconfined	2_4_16_147_Rep3	47	108	15:40:05	36:00:08	62	73202.6	Cosmos	End	1	147	147	2_4_16_147_Rep3
2	4	29.3333333333333	16	148	1285.3	2684.97	1545.51	1132.91	2445.46	1533.03	Rep3	Oligomycin Unconfined	2_4_16_148_Rep3	47	99	15:40:05	33:00:10	53	62404.4	Cosmos	Cosmos	1	148	148	2_4_16_148_Rep3
2	4	29.3333333333333	16	149	1851.99	2530.69	1686.56	1156.61	2461.17	1567.73	Rep3	Oligomycin Unconfined	2_4_16_149_Rep3	48	108	16:00:05	36:00:08	61	72003	Split	End	2	11	11	2_4_16_11_Rep3
2	4	29.3333333333333	16	150	1404.99	2846.05	2894.87	1142.88	2493.64	1600.3	Rep3	Oligomycin Unconfined	2_4_16_150_Rep3	48	108	16:00:05	36:00:08	61	72003	Split	End	2	11	11	2_4_16_11_Rep3
2	4	29.3333333333333	16	159	1667.87	2772.74	1566.28	1135.8	2499.88	1554.53	Rep3	Oligomycin Unconfined	2_4_16_159_Rep3	50	108	16:40:06	36:00:08	59	69602.2	Cosmos	End	1	159	159	2_4_16_159_Rep3
2	4	29.3333333333333	16	165	1935.5	2973.9	1546.45	1161.75	2518.99	1540.87	Rep3	Oligomycin Unconfined	2_4_16_165_Rep3	53	108	17:40:06	36:00:08	56	66002.3	Cosmos	End	1	165	165	2_4_16_165_Rep3
2	4	29.3333333333333	16	166	1179.38	2505.3	1535.86	1121.31	2420.58	1525.51	Rep3	Oligomycin Unconfined	2_4_16_166_Rep3	53	98	17:40:06	32:40:08	46	54002.2	Cosmos	Split	1	166	166	2_4_16_166_Rep3
2	4	29.3333333333333	16	170	1535.63	3062.28	1582.25	1150.27	2506.84	1578.35	Rep3	Oligomycin Unconfined	2_4_16_170_Rep3	57	107	19:00:13	35:40:05	51	59992.4	Split	Cosmos	2	140	140	2_4_16_140_Rep3
2	4	29.3333333333333	16	174	1745.61	2839.24	1543.06	1139.58	2479.56	1532.67	Rep3	Oligomycin Unconfined	2_4_16_174_Rep3	58	108	19:20:05	36:00:08	51	60003.3	Cosmos	End	1	174	174	2_4_16_174_Rep3
2	4	29.3333333333333	16	178	1692.64	3407.85	1717.68	1155.52	2510.38	1541.78	Rep3	Oligomycin Unconfined	2_4_16_178_Rep3	60	108	20:00:11	36:00:08	49	57597.2	Cosmos	End	1	178	178	2_4_16_178_Rep3
2	4	29.3333333333333	16	179	1675.79	3158.25	1617.62	1183.93	2507	1596.35	Rep3	Oligomycin Unconfined	2_4_16_179_Rep3	61	108	20:20:08	36:00:08	48	56400.4	Cosmos	End	1	179	179	2_4_16_179_Rep3
2	4	29.3333333333333	16	181	1227.81	2651.08	1577.47	1123.53	2476.53	1537.55	Rep3	Oligomycin Unconfined	2_4_16_181_Rep3	62	96	20:40:11	32:00:04	35	40792.9	Merged	Cosmos	1	181	181	2_4_16_181_Rep3
2	4	29.3333333333333	16	182	1395.33	2749.43	1525.77	1119.49	2449.13	1526.08	Rep3	Oligomycin Unconfined	2_4_16_182_Rep3	63	94	21:00:11	31:20:11	32	37200.4	Cosmos	Cosmos	1	182	182	2_4_16_182_Rep3
2	4	29.3333333333333	16	186	1199.48	2581.89	1569.94	1114.54	2445.43	1538.27	Rep3	Oligomycin Unconfined	2_4_16_186_Rep3	64	94	21:20:08	31:20:11	31	36003.3	Cosmos	Cosmos	1	186	186	2_4_16_186_Rep3
2	4	29.3333333333333	16	189	1686.48	2808.03	1547.41	1145.91	2436.01	1535.83	Rep3	Oligomycin Unconfined	2_4_16_189_Rep3	65	103	21:40:09	34:20:03	39	45593.6	Cosmos	Split	1	189	189	2_4_16_189_Rep3
2	4	29.3333333333333	16	199	1218.98	2494.64	1550.99	1104.86	2449.37	1536.9	Rep3	Oligomycin Unconfined	2_4_16_199_Rep3	73	108	24:20:03	36:00:08	36	42005.1	Cosmos	End	1	199	199	2_4_16_199_Rep3
2	4	29.3333333333333	16	205	2011.4	3379.98	1543.52	1156.02	2488.95	1532.63	Rep3	Oligomycin Unconfined	2_4_16_205_Rep3	75	108	25:00:11	36:00:08	34	39596.8	Cosmos	End	1	205	205	2_4_16_205_Rep3
2	4	29.3333333333333	16	210	1297.76	2683.44	1614.81	1106.06	2452.81	1536.75	Rep3	Oligomycin Unconfined	2_4_16_210_Rep3	76	103	25:20:08	34:20:03	28	32395.2	Split	Split	2	193	193	2_4_16_193_Rep3
2	4	29.3333333333333	16	213	1301.44	2695.88	1731.37	1099.95	2467.77	1539.63	Rep3	Oligomycin Unconfined	2_4_16_213_Rep3	78	108	26:00:07	36:00:08	31	36000.9	Cosmos	End	1	213	213	2_4_16_213_Rep3
2	4	29.3333333333333	16	214	1168.09	2568.96	1602.31	1106.7	2468.14	1542.09	Rep3	Oligomycin Unconfined	2_4_16_214_Rep3	78	104	26:00:07	34:40:04	27	31197.3	Cosmos	Split	1	214	214	2_4_16_214_Rep3
2	4	29.3333333333333	16	218	1587.78	2902.75	1528.7	1124.6	2475.87	1533.51	Rep3	Oligomycin Unconfined	2_4_16_218_Rep3	80	101	26:40:07	33:40:08	22	25201.1	Split	Split	2	43	43	2_4_16_43_Rep3
2	4	29.3333333333333	16	219	1213.26	2589.27	1572.55	1097.86	2426.67	1531.02	Rep3	Oligomycin Unconfined	2_4_16_219_Rep3	81	108	27:00:06	36:00:08	28	32401.9	Split	End	2	211	211	2_4_16_211_Rep3
2	4	29.3333333333333	16	220	1339.37	2791.18	1874.88	1137.15	2474.74	1555.88	Rep3	Oligomycin Unconfined	2_4_16_220_Rep3	81	108	27:00:06	36:00:08	28	32401.9	Split	End	3	202	15	2_4_16_202_Rep3
2	4	29.3333333333333	16	221	1314.95	2749.69	1866.7	1123.74	2461.86	1552.23	Rep3	Oligomycin Unconfined	2_4_16_221_Rep3	81	108	27:00:06	36:00:08	28	32401.9	Split	End	3	202	15	2_4_16_202_Rep3
2	4	29.3333333333333	16	224	1195.27	2580.07	1568.47	1098.26	2426.12	1530.4	Rep3	Oligomycin Unconfined	2_4_16_224_Rep3	81	108	27:00:06	36:00:08	28	32401.9	Split	End	2	211	211	2_4_16_211_Rep3
2	4	29.3333333333333	16	225	1358.28	2856.96	1498.64	1098.18	2411.54	1490.22	Rep3	Oligomycin Unconfined	2_4_16_225_Rep3	81	101	27:00:06	33:40:08	21	24001.5	Cosmos	Cosmos	1	225	225	2_4_16_225_Rep3
2	4	29.3333333333333	16	228	1188.22	2459.43	1555.43	1117.46	2430.82	1534.24	Rep3	Oligomycin Unconfined	2_4_16_228_Rep3	87	103	29:00:13	34:20:03	17	19189.8	Cosmos	Split	1	228	228	2_4_16_228_Rep3
2	4	29.3333333333333	16	229	1221.51	2607.56	1963.2	1097.24	2437.51	1576.62	Rep3	Oligomycin Unconfined	2_4_16_229_Rep3	87	90	29:00:13	30:00:09	4	3595.68	Split	Split	3	217	43	2_4_16_217_Rep3
2	4	29.3333333333333	16	230	1476.53	2950.84	1537.05	1145.48	2488.25	1542.43	Rep3	Oligomycin Unconfined	2_4_16_230_Rep3	87	108	29:00:13	36:00:08	22	25195	Split	End	2	137	137	2_4_16_137_Rep3
2	4	29.3333333333333	16	231	1761.01	3232.84	1628.64	1173.7	2530.16	1542.1	Rep3	Oligomycin Unconfined	2_4_16_231_Rep3	87	108	29:00:13	36:00:08	22	25195	Split	End	2	137	137	2_4_16_137_Rep3
2	4	29.3333333333333	16	232	1688.05	2958.56	1586.92	1135.63	2507.07	1548.34	Rep3	Oligomycin Unconfined	2_4_16_232_Rep3	87	108	29:00:13	36:00:08	22	25195	Split	End	2	33	33	2_4_16_33_Rep3
2	4	29.3333333333333	16	233	1461.49	2880.39	1546.05	1135.47	2489.33	1530.71	Rep3	Oligomycin Unconfined	2_4_16_233_Rep3	88	108	29:20:11	36:00:08	21	23997.4	Cosmos	End	1	233	233	2_4_16_233_Rep3
2	4	29.3333333333333	16	234	1148.46	2513.55	1557.86	1108.41	2450.69	1539.96	Rep3	Oligomycin Unconfined	2_4_16_234_Rep3	88	100	29:20:11	33:20:04	13	14393.9	Cosmos	Cosmos	1	234	234	2_4_16_234_Rep3
2	4	29.6666666666667	22	12	2137.58	3064.78	1536.74	1153.5	2490.3	1539.38	Rep3	Oligomycin Unconfined	2_4_22_12_Rep3	1	108	00:20:01	36:00:08	108	128407	Begin	End	1	12	12	2_4_22_12_Rep3
2	4	29.6666666666667	22	18	1548.22	3118.92	1561.81	1123.62	2497.98	1538.86	Rep3	Oligomycin Unconfined	2_4_22_18_Rep3	1	108	00:20:01	36:00:08	108	128407	Begin	End	1	18	18	2_4_22_18_Rep3
2	4	29.6666666666667	22	20	1469.83	3046.95	1595.16	1120.73	2497.15	1540.73	Rep3	Oligomycin Unconfined	2_4_22_20_Rep3	1	105	00:20:01	35:00:02	105	124802	Begin	Split	1	20	20	2_4_22_20_Rep3
2	4	29.6666666666667	22	22	1186.42	2590.74	1799.98	1082.71	2454.81	1541.77	Rep3	Oligomycin Unconfined	2_4_22_22_Rep3	1	108	00:20:01	36:00:08	108	128407	Begin	End	1	22	22	2_4_22_22_Rep3
2	4	29.6666666666667	22	27	1636.96	3015.93	1542.59	1137.46	2504.62	1532.47	Rep3	Oligomycin Unconfined	2_4_22_27_Rep3	1	108	00:20:01	36:00:08	108	128407	Begin	End	1	27	27	2_4_22_27_Rep3
2	4	29.6666666666667	22	30	2294.8	4015.67	5954.49	1193.91	2565.6	1579.74	Rep3	Oligomycin Unconfined	2_4_22_30_Rep3	1	108	00:20:01	36:00:08	108	128407	Begin	End	1	30	30	2_4_22_30_Rep3
2	4	29.6666666666667	22	31	1442.34	2846.66	1537.11	1120.42	2475.44	1534.58	Rep3	Oligomycin Unconfined	2_4_22_31_Rep3	1	108	00:20:01	36:00:08	108	128407	Begin	End	1	31	31	2_4_22_31_Rep3
2	4	29.6666666666667	22	32	1342.52	2798.47	1548.35	1111.85	2497.53	1534.44	Rep3	Oligomycin Unconfined	2_4_22_32_Rep3	1	108	00:20:01	36:00:08	108	128407	Begin	End	1	32	32	2_4_22_32_Rep3
2	4	29.6666666666667	22	33	1781.43	3557.72	2541.37	1135.94	2532.13	1543.32	Rep3	Oligomycin Unconfined	2_4_22_33_Rep3	1	108	00:20:01	36:00:08	108	128407	Begin	End	1	33	33	2_4_22_33_Rep3
2	4	29.6666666666667	22	44	1567.73	3051.23	1541.46	1125.04	2500.63	1546.12	Rep3	Oligomycin Unconfined	2_4_22_44_Rep3	1	108	00:20:01	36:00:08	108	128407	Begin	End	1	44	44	2_4_22_44_Rep3
2	4	29.6666666666667	22	45	3400.64	3077.97	1638.98	1225	2459.62	1536.76	Rep3	Oligomycin Unconfined	2_4_22_45_Rep3	1	108	00:20:01	36:00:08	108	128407	Begin	End	1	45	45	2_4_22_45_Rep3
2	4	29.6666666666667	22	52	1496.69	2720.6	1535.6	1120.61	2440.52	1528.32	Rep3	Oligomycin Unconfined	2_4_22_52_Rep3	3	108	01:00:04	36:00:08	106	126004	Cosmos	End	1	52	52	2_4_22_52_Rep3
2	4	29.6666666666667	22	55	1435.62	2816.34	1549.98	1117.37	2475.54	1540.54	Rep3	Oligomycin Unconfined	2_4_22_55_Rep3	4	108	01:20:07	36:00:08	105	124801	Cosmos	End	1	55	55	2_4_22_55_Rep3
2	4	29.6666666666667	22	66	1935.84	3655.76	1567.05	1183.99	2554.55	1554.05	Rep3	Oligomycin Unconfined	2_4_22_66_Rep3	8	108	02:40:12	36:00:08	101	119996	Cosmos	End	1	66	66	2_4_22_66_Rep3
2	4	29.6666666666667	22	74	1489.49	3042.18	1532.96	1114.18	2495.97	1531.08	Rep3	Oligomycin Unconfined	2_4_22_74_Rep3	9	108	03:00:04	36:00:08	100	118804	Split	End	2	35	35	2_4_22_35_Rep3
2	4	29.6666666666667	22	75	1459.27	2966.77	1538.87	1109.83	2495.52	1536.9	Rep3	Oligomycin Unconfined	2_4_22_75_Rep3	9	100	03:00:04	33:20:04	92	109200	Split	Split	2	35	35	2_4_22_35_Rep3
2	4	29.6666666666667	22	79	1387.57	2819.21	1536.39	1105.42	2474.73	1541.98	Rep3	Oligomycin Unconfined	2_4_22_79_Rep3	11	108	03:40:08	36:00:08	98	116400	Cosmos	End	1	79	79	2_4_22_79_Rep3
2	4	29.6666666666667	22	82	1489.95	2926.17	1809.23	1124.48	2492.24	1537.77	Rep3	Oligomycin Unconfined	2_4_22_82_Rep3	12	108	04:00:04	36:00:08	97	115204	Split	End	2	24	24	2_4_22_24_Rep3
2	4	29.6666666666667	22	83	1452.75	2944.61	1829.83	1132.74	2505.2	1536	Rep3	Oligomycin Unconfined	2_4_22_83_Rep3	12	105	04:00:04	35:00:02	94	111598	Split	Cosmos	2	24	24	2_4_22_24_Rep3
2	4	29.6666666666667	22	86	1689.85	2886.08	1555.69	1142.59	2477.8	1552.94	Rep3	Oligomycin Unconfined	2_4_22_86_Rep3	14	108	04:40:04	36:00:08	95	112804	Cosmos	End	1	86	86	2_4_22_86_Rep3
2	4	29.6666666666667	22	99	1718.85	2726.21	1690.61	1123.71	2462.55	1542.26	Rep3	Oligomycin Unconfined	2_4_22_99_Rep3	22	108	07:20:10	36:00:08	87	103198	Split	End	2	40	40	2_4_22_40_Rep3
2	4	29.6666666666667	22	100	1952.8	2770.59	1588.3	1141.2	2469.07	1547.37	Rep3	Oligomycin Unconfined	2_4_22_100_Rep3	22	108	07:20:10	36:00:08	87	103198	Split	End	2	40	40	2_4_22_40_Rep3
2	4	29.6666666666667	22	121	1385.93	2718.93	1550.32	1115.52	2456.94	1534.02	Rep3	Oligomycin Unconfined	2_4_22_121_Rep3	32	108	10:40:05	36:00:08	77	91202.6	Cosmos	End	1	121	121	2_4_22_121_Rep3
2	4	29.6666666666667	22	123	1493.66	3038.68	1553.59	1123.62	2519.66	1534.25	Rep3	Oligomycin Unconfined	2_4_22_123_Rep3	33	108	11:00:07	36:00:08	76	90001.2	Split	End	3	109	26	2_4_22_109_Rep3
2	4	29.6666666666667	22	124	1376.5	2868.44	1657.82	1109.44	2481.65	1532.13	Rep3	Oligomycin Unconfined	2_4_22_124_Rep3	33	108	11:00:07	36:00:08	76	90001.2	Merged	End	1	124	124	2_4_22_124_Rep3
2	4	29.6666666666667	22	138	1431.64	2840.07	1567.8	1139.09	2480.96	1564.89	Rep3	Oligomycin Unconfined	2_4_22_138_Rep3	41	108	13:40:04	36:00:08	68	80403.7	Split	End	2	137	137	2_4_22_137_Rep3
2	4	29.6666666666667	22	141	1720.89	3328.5	1575.31	1110.54	2498.74	1534.6	Rep3	Oligomycin Unconfined	2_4_22_141_Rep3	41	108	13:40:04	36:00:08	68	80403.7	Split	End	2	125	125	2_4_22_125_Rep3
2	4	29.6666666666667	22	143	1602.44	3210.32	1600.42	1123.41	2511.18	1535.13	Rep3	Oligomycin Unconfined	2_4_22_143_Rep3	41	108	13:40:04	36:00:08	68	80403.7	Split	End	2	125	125	2_4_22_125_Rep3
2	4	29.6666666666667	22	148	1472.56	2925.53	1570.52	1151.23	2502.96	1565.17	Rep3	Oligomycin Unconfined	2_4_22_148_Rep3	45	108	15:00:10	36:00:08	64	75598.3	Cosmos	End	1	148	148	2_4_22_148_Rep3
2	4	29.6666666666667	22	152	1529.94	2902.71	1568.79	1143.71	2481.87	1557.84	Rep3	Oligomycin Unconfined	2_4_22_152_Rep3	47	108	15:40:05	36:00:08	62	73202.6	Cosmos	End	1	152	152	2_4_22_152_Rep3
2	4	29.6666666666667	22	158	1992.16	2975.77	1767.36	1140.08	2477.27	1539.39	Rep3	Oligomycin Unconfined	2_4_22_158_Rep3	52	108	17:20:09	36:00:08	57	67198.9	Split	End	2	156	156	2_4_22_156_Rep3
2	4	29.6666666666667	22	159	1886.45	2749.72	1545.29	1148.58	2456.31	1535.6	Rep3	Oligomycin Unconfined	2_4_22_159_Rep3	52	108	17:20:09	36:00:08	57	67198.9	Split	End	2	156	156	2_4_22_156_Rep3
2	4	29.6666666666667	22	166	1241.32	2538.65	1728.98	1131.9	2445.56	1538.82	Rep3	Oligomycin Unconfined	2_4_22_166_Rep3	58	97	19:20:05	32:20:10	40	46805.2	Cosmos	Cosmos	1	166	166	2_4_22_166_Rep3
2	4	29.6666666666667	22	170	2249.9	2816.23	1556.35	1224.74	2489.17	1535.4	Rep3	Oligomycin Unconfined	2_4_22_170_Rep3	61	106	20:20:08	35:20:04	46	53996.7	Cosmos	Cosmos	1	170	170	2_4_22_170_Rep3
2	4	29.6666666666667	22	172	1655.56	3123.31	1571.58	1157.63	2474.88	1559.51	Rep3	Oligomycin Unconfined	2_4_22_172_Rep3	64	108	21:20:08	36:00:08	45	52800.3	Cosmos	End	1	172	172	2_4_22_172_Rep3
2	4	29.6666666666667	22	180	1532.93	3155.5	1630.75	1125.58	2505.94	1537.34	Rep3	Oligomycin Unconfined	2_4_22_180_Rep3	71	108	23:40:07	36:00:08	38	44400.9	Split	End	2	13	13	2_4_22_13_Rep3
2	4	29.6666666666667	22	181	1493.39	3096.22	1625.28	1123.47	2494.13	1543.64	Rep3	Oligomycin Unconfined	2_4_22_181_Rep3	71	108	23:40:07	36:00:08	38	44400.9	Split	End	2	13	13	2_4_22_13_Rep3
2	4	29.6666666666667	22	184	1812.49	3547.05	1857.18	1219.05	2592.96	1550.72	Rep3	Oligomycin Unconfined	2_4_22_184_Rep3	74	108	24:40:04	36:00:08	35	40803.6	Merged	End	1	184	184	2_4_22_184_Rep3
2	4	29.6666666666667	22	193	1513.19	3050.69	1558.49	1199.27	2618	1539.79	Rep3	Oligomycin Unconfined	2_4_22_193_Rep3	81	108	27:00:06	36:00:08	28	32401.9	Split	End	2	190	190	2_4_22_190_Rep3
2	4	29.6666666666667	22	195	1291.12	2710.31	1609.95	1139.33	2478.82	1556.88	Rep3	Oligomycin Unconfined	2_4_22_195_Rep3	82	108	27:20:03	36:00:08	27	31205.3	Cosmos	End	1	195	195	2_4_22_195_Rep3
2	4	29.6666666666667	22	198	1555.27	2474	1541.98	1116.89	2440.66	1529.72	Rep3	Oligomycin Unconfined	2_4_22_198_Rep3	82	107	27:20:03	35:40:05	26	30002.7	Cosmos	Cosmos	1	198	198	2_4_22_198_Rep3
2	4	29.6666666666667	22	199	1295.57	2717.63	1563.29	1111.67	2465.06	1540.23	Rep3	Oligomycin Unconfined	2_4_22_199_Rep3	82	108	27:20:03	36:00:08	27	31205.3	Cosmos	End	1	199	199	2_4_22_199_Rep3
2	4	29.6666666666667	22	200	1307.87	2736.88	1546.4	1118.07	2472.76	1538.09	Rep3	Oligomycin Unconfined	2_4_22_200_Rep3	82	94	27:20:03	31:20:11	13	14408.4	Cosmos	Cosmos	1	200	200	2_4_22_200_Rep3
2	4	29.6666666666667	22	201	1315.22	2741.08	1548.71	1115.45	2455.08	1545.3	Rep3	Oligomycin Unconfined	2_4_22_201_Rep3	82	108	27:20:03	36:00:08	27	31205.3	Cosmos	End	1	201	201	2_4_22_201_Rep3
2	4	29.6666666666667	22	203	1675.36	3128.22	1498	1157.59	2429.63	1480.8	Rep3	Oligomycin Unconfined	2_4_22_203_Rep3	82	99	27:20:03	33:00:10	18	20407.1	Cosmos	Cosmos	1	203	203	2_4_22_203_Rep3
2	4	29.6666666666667	22	204	1676.14	2808.59	2753.18	1145.97	2511.99	1549.18	Rep3	Oligomycin Unconfined	2_4_22_204_Rep3	83	95	27:40:06	31:40:02	13	14396.2	Split	Merged	2	139	139	2_4_22_139_Rep3
2	4	29.6666666666667	22	205	1637.83	2784.28	2654.72	1135.44	2503.35	1552.28	Rep3	Oligomycin Unconfined	2_4_22_205_Rep3	83	95	27:40:06	31:40:02	13	14396.2	Split	Merged	2	139	139	2_4_22_139_Rep3
2	4	29.6666666666667	22	206	1369.99	2684.18	1544.38	1108.01	2453.9	1537.13	Rep3	Oligomycin Unconfined	2_4_22_206_Rep3	83	108	27:40:06	36:00:08	26	30001.6	Merged	End	1	206	206	2_4_22_206_Rep3
2	4	29.6666666666667	22	207	1525.94	2576.39	1590.94	1137.63	2456.87	1570.66	Rep3	Oligomycin Unconfined	2_4_22_207_Rep3	84	91	28:00:05	30:20:11	8	8406.15	Merged	Split	1	207	207	2_4_22_207_Rep3
2	4	29.6666666666667	22	209	1322.84	2623	1557.24	1113.66	2463.46	1544.09	Rep3	Oligomycin Unconfined	2_4_22_209_Rep3	87	91	29:00:13	30:20:11	5	4798.29	Cosmos	Cosmos	1	209	209	2_4_22_209_Rep3
2	4	29.6666666666667	22	210	1482.39	3000.71	1544.27	1125.47	2458.65	1525.51	Rep3	Oligomycin Unconfined	2_4_22_210_Rep3	87	90	29:00:13	30:00:09	4	3595.68	Cosmos	Cosmos	1	210	210	2_4_22_210_Rep3
2	4	29.6666666666667	22	211	1198.78	2560.12	1742.92	1116.76	2454.89	1555.24	Rep3	Oligomycin Unconfined	2_4_22_211_Rep3	88	89	29:20:11	29:40:06	2	1195.31	Cosmos	Cosmos	1	211	211	2_4_22_211_Rep3
2	4	29.6666666666667	22	212	1299.01	2684.68	1548.8	1113.86	2486.81	1539.18	Rep3	Oligomycin Unconfined	2_4_22_212_Rep3	88	89	29:20:11	29:40:06	2	1195.31	Cosmos	Cosmos	1	212	212	2_4_22_212_Rep3
2	4	29.6666666666667	22	213	1195.22	2598.88	1817.98	1089.14	2476.65	1565.09	Rep3	Oligomycin Unconfined	2_4_22_213_Rep3	88	93	29:20:11	31:00:11	6	6000.49	Cosmos	Cosmos	1	213	213	2_4_22_213_Rep3
2	4	29.6666666666667	22	214	1249.56	2659.89	1589.73	1110.41	2460.96	1537.18	Rep3	Oligomycin Unconfined	2_4_22_214_Rep3	88	92	29:20:11	30:40:11	5	4800.3	Cosmos	Cosmos	1	214	214	2_4_22_214_Rep3
2	4	29.6666666666667	22	215	1370.12	2609.36	1536.69	1104.37	2428.1	1526.01	Rep3	Oligomycin Unconfined	2_4_22_215_Rep3	88	98	29:20:11	32:40:08	11	11997.4	Cosmos	Cosmos	1	215	215	2_4_22_215_Rep3
2	4	29.6666666666667	22	216	1248.85	2709.7	1609.6	1116.27	2494.34	1543.41	Rep3	Oligomycin Unconfined	2_4_22_216_Rep3	89	90	29:40:06	30:00:09	2	1202.79	Merged	Split	1	216	216	2_4_22_216_Rep3
2	4	29.6666666666667	22	217	2617.73	2744.26	1560.55	1184.04	2462.16	1543.97	Rep3	Oligomycin Unconfined	2_4_22_217_Rep3	89	108	29:40:06	36:00:08	20	22802.1	Split	End	2	208	208	2_4_22_208_Rep3
2	4	29.6666666666667	22	218	2010.11	3141.74	1556.03	1165.48	2503.13	1544.38	Rep3	Oligomycin Unconfined	2_4_22_218_Rep3	89	108	29:40:06	36:00:08	20	22802.1	Split	End	2	208	208	2_4_22_208_Rep3
2	4	10	1	3	1678.34	2537.94	1969.96	1509.75	2282.37	1510.44	Rep3	Oligomycin Unconfined	2_4_1_3_Rep3	1	37	00:20:01	12:20:09	37	43208.2	Begin	Merged	1	3	3	2_4_1_3_Rep3
2	4	10	1	6	1804.75	2743.39	1562.06	1523.55	2281.67	1517.7	Rep3	Oligomycin Unconfined	2_4_1_6_Rep3	1	108	00:20:01	36:00:08	108	128407	Begin	End	1	6	6	2_4_1_6_Rep3
2	4	10	1	8	1990.83	2988.33	1616.17	1531.32	2300.38	1514.77	Rep3	Oligomycin Unconfined	2_4_1_8_Rep3	1	40	00:20:01	13:20:04	40	46803.8	Begin	Merged	1	8	8	2_4_1_8_Rep3
2	4	10	1	9	1831.28	2792.07	1582.07	1529.89	2300.41	1525.07	Rep3	Oligomycin Unconfined	2_4_1_9_Rep3	1	46	00:20:01	15:20:09	46	54008.5	Begin	Split	1	9	9	2_4_1_9_Rep3
2	4	10	1	12	1873.73	2837.11	1557.64	1568.1	2329.52	1555.73	Rep3	Oligomycin Unconfined	2_4_1_12_Rep3	1	68	00:20:01	22:40:08	68	80407.8	Begin	Cosmos	1	12	12	2_4_1_12_Rep3
2	4	10	1	14	1929.11	2757.39	1506.52	1532.07	2301.54	1503.8	Rep3	Oligomycin Unconfined	2_4_1_14_Rep3	1	93	00:20:01	31:00:11	93	110410	Begin	Cosmos	1	14	14	2_4_1_14_Rep3
2	4	10	1	15	1950.94	2863.99	1549.68	1549.01	2322.44	1527.19	Rep3	Oligomycin Unconfined	2_4_1_15_Rep3	1	42	00:20:01	14:00:09	42	49208.7	Begin	Split	1	15	15	2_4_1_15_Rep3
2	4	10	1	17	1912.24	2755.8	1506.72	1524.81	2297.39	1501.73	Rep3	Oligomycin Unconfined	2_4_1_17_Rep3	1	39	00:20:01	13:00:07	39	45606.1	Begin	Cosmos	1	17	17	2_4_1_17_Rep3
2	4	10	1	18	3134.81	2834.64	1527.26	1570.4	2297.27	1506.55	Rep3	Oligomycin Unconfined	2_4_1_18_Rep3	1	108	00:20:01	36:00:08	108	128407	Begin	End	1	18	18	2_4_1_18_Rep3
2	4	10	1	19	1574.56	2284.41	1507.61	1509.48	2262.37	1492.82	Rep3	Oligomycin Unconfined	2_4_1_19_Rep3	1	30	00:20:01	10:00:05	30	34804.8	Begin	Cosmos	1	19	19	2_4_1_19_Rep3
2	4	10	1	20	2029.68	3112.18	1511.93	1527.04	2317.7	1495.16	Rep3	Oligomycin Unconfined	2_4_1_20_Rep3	1	94	00:20:01	31:20:11	94	111610	Begin	Merged	1	20	20	2_4_1_20_Rep3
2	4	10	1	21	1710.51	2463.27	1509.21	1519.66	2280.13	1503	Rep3	Oligomycin Unconfined	2_4_1_21_Rep3	1	108	00:20:01	36:00:08	108	128407	Begin	End	1	21	21	2_4_1_21_Rep3
2	4	10	1	23	2089.47	3182.22	2475.6	1541.19	2342.62	1511.19	Rep3	Oligomycin Unconfined	2_4_1_23_Rep3	1	108	00:20:01	36:00:08	108	128407	Begin	End	1	23	23	2_4_1_23_Rep3
2	4	10	1	25	2451.43	2813.98	1508.6	1541.27	2299.42	1497.15	Rep3	Oligomycin Unconfined	2_4_1_25_Rep3	1	94	00:20:01	31:20:11	94	111610	Begin	Merged	1	25	25	2_4_1_25_Rep3
2	4	10	1	26	1833.2	2503.58	1519.48	1521.38	2270.3	1509.48	Rep3	Oligomycin Unconfined	2_4_1_26_Rep3	1	74	00:20:01	24:40:04	74	87603.8	Begin	Split	1	26	26	2_4_1_26_Rep3
2	4	10	1	29	1892.73	2501.72	1513.25	1507.57	2265.72	1490.59	Rep3	Oligomycin Unconfined	2_4_1_29_Rep3	1	108	00:20:01	36:00:08	108	128407	Begin	End	1	29	29	2_4_1_29_Rep3
2	4	10	1	31	1837.86	2594.43	1847.56	1512.71	2293.23	1507.19	Rep3	Oligomycin Unconfined	2_4_1_31_Rep3	1	108	00:20:01	36:00:08	108	128407	Begin	End	1	31	31	2_4_1_31_Rep3
2	4	10	1	32	1865.42	2495.99	1506.04	1519.27	2286.87	1506.07	Rep3	Oligomycin Unconfined	2_4_1_32_Rep3	1	45	00:20:01	15:00:10	45	52809.1	Begin	Split	1	32	32	2_4_1_32_Rep3
2	4	10	1	36	1808.16	2429.33	1496.48	1511.44	2267.01	1488.84	Rep3	Oligomycin Unconfined	2_4_1_36_Rep3	1	58	00:20:01	19:20:05	58	68404	Begin	Split	1	36	36	2_4_1_36_Rep3
2	4	10	1	37	2562.75	2299.4	1523.17	1548.86	2267.86	1501.12	Rep3	Oligomycin Unconfined	2_4_1_37_Rep3	1	33	00:20:01	11:00:07	33	38406.1	Begin	Split	1	37	37	2_4_1_37_Rep3
2	4	10	1	39	2043.1	3129.93	1705.07	1535.18	2323.25	1496.53	Rep3	Oligomycin Unconfined	2_4_1_39_Rep3	1	108	00:20:01	36:00:08	108	128407	Begin	End	1	39	39	2_4_1_39_Rep3
2	4	10	1	47	1960.93	2758.71	1503.54	1538.85	2306.56	1498.13	Rep3	Oligomycin Unconfined	2_4_1_47_Rep3	1	46	00:20:01	15:20:09	46	54008.5	Begin	Merged	1	47	47	2_4_1_47_Rep3
2	4	10	1	48	1792.58	2728.37	1626.52	1509.93	2289.04	1497.99	Rep3	Oligomycin Unconfined	2_4_1_48_Rep3	1	37	00:20:01	12:20:09	37	43208.2	Begin	Merged	1	48	48	2_4_1_48_Rep3
2	4	10	1	49	2069.01	2791.45	1509.7	1537.84	2297.86	1499.34	Rep3	Oligomycin Unconfined	2_4_1_49_Rep3	1	108	00:20:01	36:00:08	108	128407	Begin	End	1	49	49	2_4_1_49_Rep3
2	4	10	1	50	2276.54	3235.74	1539.41	1553.41	2303.54	1484.55	Rep3	Oligomycin Unconfined	2_4_1_50_Rep3	1	88	00:20:01	29:20:11	88	104410	Begin	Merged	1	50	50	2_4_1_50_Rep3
2	4	10	1	51	2023.72	3187.54	1775.99	1546.85	2335.03	1513.17	Rep3	Oligomycin Unconfined	2_4_1_51_Rep3	1	41	00:20:01	13:40:04	41	48003.6	Begin	Cosmos	1	51	51	2_4_1_51_Rep3
2	4	10	1	53	2020.32	3090.65	1662.59	1539.43	2320.97	1505.32	Rep3	Oligomycin Unconfined	2_4_1_53_Rep3	1	108	00:20:01	36:00:08	108	128407	Begin	End	1	53	53	2_4_1_53_Rep3
2	4	10	1	54	1974.36	2984.75	1664.17	1529.96	2297.03	1498.18	Rep3	Oligomycin Unconfined	2_4_1_54_Rep3	1	108	00:20:01	36:00:08	108	128407	Begin	End	1	54	54	2_4_1_54_Rep3
2	4	10	1	56	1802.21	2672.26	1510.14	1520.84	2297.66	1503.36	Rep3	Oligomycin Unconfined	2_4_1_56_Rep3	1	56	00:20:01	18:40:07	56	66006.3	Begin	Merged	1	56	56	2_4_1_56_Rep3
2	4	10	1	58	1832.88	2794.16	1965.97	1520.88	2285.16	1508.19	Rep3	Oligomycin Unconfined	2_4_1_58_Rep3	1	108	00:20:01	36:00:08	108	128407	Begin	End	1	58	58	2_4_1_58_Rep3
2	4	10	1	66	1744.43	2647.88	1510.67	1509.71	2293.72	1494.39	Rep3	Oligomycin Unconfined	2_4_1_66_Rep3	3	87	01:00:04	29:00:13	85	100809	Split	Split	2	28	28	2_4_1_28_Rep3
2	4	10	1	67	1742.51	2662.08	1517.34	1511.04	2298.15	1498.85	Rep3	Oligomycin Unconfined	2_4_1_67_Rep3	3	108	01:00:04	36:00:08	106	126004	Split	End	2	28	28	2_4_1_28_Rep3
2	4	10	1	69	1868.21	2514.22	1809.3	1528.04	2277.91	1499.13	Rep3	Oligomycin Unconfined	2_4_1_69_Rep3	3	108	01:00:04	36:00:08	106	126004	Split	End	2	40	40	2_4_1_40_Rep3
2	4	10	1	81	1863.22	2795.39	1497.94	1528.27	2282.64	1485.51	Rep3	Oligomycin Unconfined	2_4_1_81_Rep3	7	70	02:20:11	23:20:08	64	75597.4	Cosmos	Cosmos	1	81	81	2_4_1_81_Rep3
2	4	10	1	82	2107.85	2734.58	1484.52	1544.43	2274.21	1480.18	Rep3	Oligomycin Unconfined	2_4_1_82_Rep3	7	108	02:20:11	36:00:08	102	121197	Cosmos	End	1	82	82	2_4_1_82_Rep3
2	4	10	1	94	2879.89	2333.13	1520.3	1561.93	2273.14	1500.41	Rep3	Oligomycin Unconfined	2_4_1_94_Rep3	9	37	03:00:04	12:20:09	29	33604.4	Cosmos	Split	1	94	94	2_4_1_94_Rep3
2	4	10	1	95	1756.85	2634.33	1612.56	1516.94	2283.71	1508.74	Rep3	Oligomycin Unconfined	2_4_1_95_Rep3	9	47	03:00:04	15:40:05	39	45600.9	Cosmos	Cosmos	1	95	95	2_4_1_95_Rep3
2	4	10	1	101	1799.26	2630.39	1511.4	1529.03	2281.06	1514.81	Rep3	Oligomycin Unconfined	2_4_1_101_Rep3	10	68	03:20:01	22:40:08	59	69607.3	Split	Split	2	73	73	2_4_1_73_Rep3
2	4	10	1	103	1738.18	2645.64	1534.14	1518.52	2285.43	1502.21	Rep3	Oligomycin Unconfined	2_4_1_103_Rep3	10	108	03:20:01	36:00:08	99	117607	Cosmos	End	1	103	103	2_4_1_103_Rep3
2	4	10	1	108	1886.94	2871.23	1829.72	1543.11	2317.81	1539.35	Rep3	Oligomycin Unconfined	2_4_1_108_Rep3	12	66	04:00:04	22:00:08	55	64804.2	Split	Split	2	11	11	2_4_1_11_Rep3
2	4	10	1	109	1880.9	2863.64	1846.36	1535.91	2314.93	1533.95	Rep3	Oligomycin Unconfined	2_4_1_109_Rep3	12	108	04:00:04	36:00:08	97	115204	Split	End	2	11	11	2_4_1_11_Rep3
2	4	10	1	115	1742.16	2637.56	1878.59	1526.35	2293.48	1524.25	Rep3	Oligomycin Unconfined	2_4_1_115_Rep3	14	108	04:40:04	36:00:08	95	112804	Cosmos	End	1	115	115	2_4_1_115_Rep3
2	4	10	1	118	1637.93	2470.51	1618.13	1523.96	2271.75	1532.35	Rep3	Oligomycin Unconfined	2_4_1_118_Rep3	15	57	05:00:07	19:00:13	43	50406	Cosmos	Cosmos	1	118	118	2_4_1_118_Rep3
2	4	10	1	120	1648.28	2507.79	1886.71	1500.72	2285.3	1505.1	Rep3	Oligomycin Unconfined	2_4_1_120_Rep3	16	108	05:20:06	36:00:08	93	110402	Split	End	2	112	112	2_4_1_112_Rep3
2	4	10	1	122	1672.12	2532.19	1975.57	1502.38	2282.81	1504.91	Rep3	Oligomycin Unconfined	2_4_1_122_Rep3	16	108	05:20:06	36:00:08	93	110402	Split	End	2	112	112	2_4_1_112_Rep3
2	4	10	1	123	1950.82	2478.33	1664.46	1522.82	2268.54	1499.26	Rep3	Oligomycin Unconfined	2_4_1_123_Rep3	16	96	05:20:06	32:00:04	81	95997.7	Cosmos	Cosmos	1	123	123	2_4_1_123_Rep3
2	4	10	1	128	1719.32	2605.75	1876.61	1514.5	2285.04	1516.14	Rep3	Oligomycin Unconfined	2_4_1_128_Rep3	18	108	06:00:01	36:00:08	91	108007	Cosmos	End	1	128	128	2_4_1_128_Rep3
2	4	10	1	129	1967.66	3027	1650.45	1526.32	2310.55	1502.47	Rep3	Oligomycin Unconfined	2_4_1_129_Rep3	18	108	06:00:01	36:00:08	91	108007	Merged	End	1	129	129	2_4_1_129_Rep3
2	4	10	1	130	1637.71	2489.29	1507.28	1505.38	2278.99	1500.18	Rep3	Oligomycin Unconfined	2_4_1_130_Rep3	18	56	06:00:01	18:40:07	39	45605.7	Split	Merged	2	124	124	2_4_1_124_Rep3
2	4	10	1	134	1746.89	2663.05	1535.13	1516.93	2281.62	1501.73	Rep3	Oligomycin Unconfined	2_4_1_134_Rep3	20	108	06:40:07	36:00:08	89	105601	Cosmos	End	1	134	134	2_4_1_134_Rep3
2	4	10	1	135	1702.72	2558.59	1848.3	1512.85	2279.15	1505.95	Rep3	Oligomycin Unconfined	2_4_1_135_Rep3	20	108	06:40:07	36:00:08	89	105601	Cosmos	End	1	135	135	2_4_1_135_Rep3
2	4	10	1	137	1543.98	2334.59	1517.67	1493.51	2265.89	1497.06	Rep3	Oligomycin Unconfined	2_4_1_137_Rep3	21	54	07:00:08	18:00:09	34	39601.7	Cosmos	Cosmos	1	137	137	2_4_1_137_Rep3
2	4	10	1	145	1560.05	2325.24	1518.1	1512.34	2244.32	1514.12	Rep3	Oligomycin Unconfined	2_4_1_145_Rep3	23	44	07:40:10	14:40:07	22	25196.6	Cosmos	Cosmos	1	145	145	2_4_1_145_Rep3
2	4	10	1	146	1805.63	2680.71	1515.43	1524.55	2293.74	1512.66	Rep3	Oligomycin Unconfined	2_4_1_146_Rep3	23	40	07:40:10	13:20:04	18	20394.2	Cosmos	Merged	1	146	146	2_4_1_146_Rep3
2	4	10	1	147	1729.72	2625.79	1550.39	1513.53	2296.22	1500.13	Rep3	Oligomycin Unconfined	2_4_1_147_Rep3	23	108	07:40:10	36:00:08	86	101998	Split	End	2	30	30	2_4_1_30_Rep3
2	4	10	1	148	1734.43	2644.72	1517.85	1508.23	2286.04	1499.23	Rep3	Oligomycin Unconfined	2_4_1_148_Rep3	23	108	07:40:10	36:00:08	86	101998	Split	End	2	30	30	2_4_1_30_Rep3
2	4	10	1	149	1550.13	2345.08	1513.19	1494.28	2265.45	1497.04	Rep3	Oligomycin Unconfined	2_4_1_149_Rep3	24	77	08:00:07	25:40:06	54	63599.2	Cosmos	Merged	1	149	149	2_4_1_149_Rep3
2	4	10	1	151	1540.2	2311.93	1529.71	1503.93	2249.18	1503.24	Rep3	Oligomycin Unconfined	2_4_1_151_Rep3	25	50	08:20:08	16:40:06	26	29997.5	Cosmos	Cosmos	1	151	151	2_4_1_151_Rep3
2	4	10	1	152	2306.87	2588.32	1717.59	1548.35	2289.88	1495.16	Rep3	Oligomycin Unconfined	2_4_1_152_Rep3	25	108	08:20:08	36:00:08	84	99599.7	Merged	End	1	152	152	2_4_1_152_Rep3
2	4	10	1	154	1613.57	2445.72	1512.92	1507.63	2276.46	1502.64	Rep3	Oligomycin Unconfined	2_4_1_154_Rep3	25	41	08:20:08	13:40:04	17	19196	Cosmos	Cosmos	1	154	154	2_4_1_154_Rep3
2	4	10	1	155	2054.4	2911.55	1494.04	1539.1	2322.15	1489.16	Rep3	Oligomycin Unconfined	2_4_1_155_Rep3	26	57	08:40:02	19:00:13	32	37210.6	Merged	Merged	1	155	155	2_4_1_155_Rep3
2	4	10	1	156	1851.53	2749.62	1492.24	1515.13	2285.63	1490.66	Rep3	Oligomycin Unconfined	2_4_1_156_Rep3	26	45	08:40:02	15:00:10	20	22807.4	Merged	Cosmos	1	156	156	2_4_1_156_Rep3
2	4	10	1	158	1579.58	2338.27	1577.7	1546.24	2287.56	1552.64	Rep3	Oligomycin Unconfined	2_4_1_158_Rep3	26	34	08:40:02	11:20:06	9	9603.99	Cosmos	Cosmos	1	158	158	2_4_1_158_Rep3
2	4	10	1	159	2178	2649.3	1939.55	1561.28	2296.21	1545.75	Rep3	Oligomycin Unconfined	2_4_1_159_Rep3	27	108	09:00:04	36:00:08	82	97204.1	Cosmos	End	1	159	159	2_4_1_159_Rep3
2	4	10	1	160	1889.72	2814.54	1713.73	1541.46	2300.3	1528.29	Rep3	Oligomycin Unconfined	2_4_1_160_Rep3	27	49	09:00:04	16:20:08	23	26404.1	Cosmos	Cosmos	1	160	160	2_4_1_160_Rep3
2	4	10	1	161	1556.96	2343.65	1524.66	1501.56	2259.82	1499.92	Rep3	Oligomycin Unconfined	2_4_1_161_Rep3	27	108	09:00:04	36:00:08	82	97204.1	Cosmos	End	1	161	161	2_4_1_161_Rep3
2	4	10	1	162	1549.62	2330.2	1520.08	1503.14	2264.17	1498.49	Rep3	Oligomycin Unconfined	2_4_1_162_Rep3	27	108	09:00:04	36:00:08	82	97204.1	Cosmos	End	1	162	162	2_4_1_162_Rep3
2	4	10	1	163	1962.25	3116.69	1639.13	1566.62	2350.25	1524.47	Rep3	Oligomycin Unconfined	2_4_1_163_Rep3	27	31	09:00:04	10:20:06	5	4801.73	Cosmos	Cosmos	1	163	163	2_4_1_163_Rep3
2	4	10	1	166	1553.49	2365.11	1495.94	1498.33	2282.28	1490.08	Rep3	Oligomycin Unconfined	2_4_1_166_Rep3	28	52	09:20:05	17:20:09	25	28803.7	Split	Cosmos	2	45	45	2_4_1_45_Rep3
2	4	10	1	167	1565.24	2381.44	1498.56	1497.35	2267.39	1491.59	Rep3	Oligomycin Unconfined	2_4_1_167_Rep3	28	63	09:20:05	21:00:11	36	42005.3	Split	Cosmos	2	45	45	2_4_1_45_Rep3
2	4	10	1	169	1937.44	2656.45	1506.35	1530.2	2293.2	1501.44	Rep3	Oligomycin Unconfined	2_4_1_169_Rep3	29	77	09:40:06	25:40:06	49	57599.6	Cosmos	Cosmos	1	169	169	2_4_1_169_Rep3
2	4	10	1	170	1738.26	2491.16	1502.76	1513.49	2268.81	1502.19	Rep3	Oligomycin Unconfined	2_4_1_170_Rep3	29	30	09:40:06	10:00:05	2	1199.14	Cosmos	Cosmos	1	170	170	2_4_1_170_Rep3
2	4	10	1	171	1590.43	2417.73	1630.49	1517.52	2283.32	1540.12	Rep3	Oligomycin Unconfined	2_4_1_171_Rep3	30	36	10:00:05	12:00:05	7	7199.68	Cosmos	Cosmos	1	171	171	2_4_1_171_Rep3
2	4	10	1	172	1623.29	2418.51	1510.22	1480.47	2246.78	1494.62	Rep3	Oligomycin Unconfined	2_4_1_172_Rep3	30	61	10:00:05	20:20:08	32	37202.1	Split	Cosmos	2	42	42	2_4_1_42_Rep3
2	4	10	1	173	1607.82	2404.79	1513.68	1494.91	2259.85	1489.78	Rep3	Oligomycin Unconfined	2_4_1_173_Rep3	30	71	10:00:05	23:40:07	42	49201.7	Split	Cosmos	2	42	42	2_4_1_42_Rep3
2	4	10	1	174	1683.66	2539.7	1909.68	1505.7	2253.94	1500.61	Rep3	Oligomycin Unconfined	2_4_1_174_Rep3	30	100	10:00:05	33:20:04	71	83999	Cosmos	Cosmos	1	174	174	2_4_1_174_Rep3
2	4	4	21	1	3861.87	2694.95	1580.18	1865.52	2277.32	1547.84	Rep3	Oligomycin Unconfined	2_4_21_1_Rep3	1	41	00:20:01	13:40:04	41	48003.6	Begin	Split	1	1	1	2_4_21_1_Rep3
2	4	4	21	2	3546.88	5071.96	6944.75	2029.96	2631.85	1566.35	Rep3	Oligomycin Unconfined	2_4_21_2_Rep3	1	74	00:20:01	24:40:04	74	87603.8	Begin	Cosmos	1	2	2	2_4_21_2_Rep3
2	4	4	21	3	2477.29	2628.34	2030.2	1853.62	2294.71	1550.45	Rep3	Oligomycin Unconfined	2_4_21_3_Rep3	2	62	00:40:01	20:40:11	61	72010.4	Cosmos	Cosmos	1	3	3	2_4_21_3_Rep3
2	4	4	21	10	2365.33	2878.18	1692.26	1828.17	2288.7	1518.2	Rep3	Oligomycin Unconfined	2_4_21_10_Rep3	8	77	02:40:12	25:40:06	70	82793.8	Cosmos	Merged	1	10	10	2_4_21_10_Rep3
2	4	20.6666666666667	22	5	1416.71	2647.08	1536.99	1235.84	2398.93	1538.61	Rep3	Oligomycin Unconfined	2_4_22_5_Rep3	1	79	00:20:01	26:20:08	79	93607.6	Begin	Cosmos	1	5	5	2_4_22_5_Rep3
2	4	20.6666666666667	22	7	1291.67	2483.84	1758.53	1204.83	2389.78	1538.82	Rep3	Oligomycin Unconfined	2_4_22_7_Rep3	1	79	00:20:01	26:20:08	79	93607.6	Begin	Cosmos	1	7	7	2_4_22_7_Rep3
2	4	20.6666666666667	22	11	4350.32	3124.22	1604.07	1459.07	2451.45	1572.73	Rep3	Oligomycin Unconfined	2_4_22_11_Rep3	1	79	00:20:01	26:20:08	79	93607.6	Begin	Merged	1	11	11	2_4_22_11_Rep3
2	4	20.6666666666667	22	12	2045.73	3043.95	1531.26	1259.82	2413.91	1525.59	Rep3	Oligomycin Unconfined	2_4_22_12_Rep3	1	108	00:20:01	36:00:08	108	128407	Begin	End	1	12	12	2_4_22_12_Rep3
2	4	20.6666666666667	22	13	2741.64	3422.82	1545.47	1237.52	2382.19	1530.57	Rep3	Oligomycin Unconfined	2_4_22_13_Rep3	1	70	00:20:01	23:20:08	70	82807.5	Begin	Split	1	13	13	2_4_22_13_Rep3
2	4	20.6666666666667	22	15	1886.18	3010.62	2300.82	1258.83	2410.97	1547.39	Rep3	Oligomycin Unconfined	2_4_22_15_Rep3	1	84	00:20:01	28:00:05	84	99604.5	Begin	Merged	1	15	15	2_4_22_15_Rep3
2	4	20.6666666666667	22	16	1457	2746.46	1530.42	1222.82	2406.32	1529.39	Rep3	Oligomycin Unconfined	2_4_22_16_Rep3	1	79	00:20:01	26:20:08	79	93607.6	Begin	Cosmos	1	16	16	2_4_22_16_Rep3
2	4	20.6666666666667	22	18	1600.9	2976.28	1593.49	1240.21	2415.9	1522.46	Rep3	Oligomycin Unconfined	2_4_22_18_Rep3	1	108	00:20:01	36:00:08	108	128407	Begin	End	1	18	18	2_4_22_18_Rep3
2	4	20.6666666666667	22	20	1853.74	3133.28	1538.11	1244.46	2428.27	1533.29	Rep3	Oligomycin Unconfined	2_4_22_20_Rep3	1	105	00:20:01	35:00:02	105	124802	Begin	Split	1	20	20	2_4_22_20_Rep3
2	4	20.6666666666667	22	22	1297.97	2499.41	1795.51	1200.84	2378.44	1528.38	Rep3	Oligomycin Unconfined	2_4_22_22_Rep3	1	108	00:20:01	36:00:08	108	128407	Begin	End	1	22	22	2_4_22_22_Rep3
2	4	20.6666666666667	22	23	2405.56	2691.39	1548.56	1281.41	2387.34	1533.72	Rep3	Oligomycin Unconfined	2_4_22_23_Rep3	1	84	00:20:01	28:00:05	84	99604.5	Begin	Merged	1	23	23	2_4_22_23_Rep3
2	4	20.6666666666667	22	25	1588.05	2433.67	1528.19	1228.74	2364.12	1516.28	Rep3	Oligomycin Unconfined	2_4_22_25_Rep3	1	68	00:20:01	22:40:08	68	80407.8	Begin	Cosmos	1	25	25	2_4_22_25_Rep3
2	4	20.6666666666667	22	27	1763.74	3023.68	1531.96	1238.25	2402.76	1519.12	Rep3	Oligomycin Unconfined	2_4_22_27_Rep3	1	108	00:20:01	36:00:08	108	128407	Begin	End	1	27	27	2_4_22_27_Rep3
2	4	20.6666666666667	22	29	1337.26	2575.22	1532.31	1210.57	2396.03	1525.49	Rep3	Oligomycin Unconfined	2_4_22_29_Rep3	1	67	00:20:01	22:20:04	67	79203	Begin	Cosmos	1	29	29	2_4_22_29_Rep3
2	4	20.6666666666667	22	30	2239.67	3798.35	5446.17	1293.05	2459.96	1555.86	Rep3	Oligomycin Unconfined	2_4_22_30_Rep3	1	108	00:20:01	36:00:08	108	128407	Begin	End	1	30	30	2_4_22_30_Rep3
2	4	20.6666666666667	22	31	1580.37	2814.8	1527.42	1232.61	2389.89	1524.08	Rep3	Oligomycin Unconfined	2_4_22_31_Rep3	1	108	00:20:01	36:00:08	108	128407	Begin	End	1	31	31	2_4_22_31_Rep3
2	4	20.6666666666667	22	32	1463.47	2751.73	1535.01	1219.16	2405.65	1527.2	Rep3	Oligomycin Unconfined	2_4_22_32_Rep3	1	108	00:20:01	36:00:08	108	128407	Begin	End	1	32	32	2_4_22_32_Rep3
2	4	20.6666666666667	22	33	1881.93	3456.6	2296.87	1240.99	2426.65	1524.51	Rep3	Oligomycin Unconfined	2_4_22_33_Rep3	1	108	00:20:01	36:00:08	108	128407	Begin	End	1	33	33	2_4_22_33_Rep3
2	4	20.6666666666667	22	38	1469.13	2519.73	1533	1211.72	2352.31	1519.45	Rep3	Oligomycin Unconfined	2_4_22_38_Rep3	1	79	00:20:01	26:20:08	79	93607.6	Begin	Cosmos	1	38	38	2_4_22_38_Rep3
2	4	20.6666666666667	22	44	1699.45	3017.8	1554.54	1240.57	2417.03	1527.88	Rep3	Oligomycin Unconfined	2_4_22_44_Rep3	1	108	00:20:01	36:00:08	108	128407	Begin	End	1	44	44	2_4_22_44_Rep3
2	4	20.6666666666667	22	45	3096.1	2912.05	1553.97	1353.83	2390.47	1524.96	Rep3	Oligomycin Unconfined	2_4_22_45_Rep3	1	108	00:20:01	36:00:08	108	128407	Begin	End	1	45	45	2_4_22_45_Rep3
2	4	20.6666666666667	22	49	1408.7	2609.22	1535.25	1214.56	2397.89	1529.31	Rep3	Oligomycin Unconfined	2_4_22_49_Rep3	2	79	00:40:01	26:20:08	78	92407.5	Cosmos	Cosmos	1	49	49	2_4_22_49_Rep3
2	4	20.6666666666667	22	52	1632.4	2678.88	1527.7	1236.77	2367.65	1517.24	Rep3	Oligomycin Unconfined	2_4_22_52_Rep3	3	108	01:00:04	36:00:08	106	126004	Cosmos	End	1	52	52	2_4_22_52_Rep3
2	4	20.6666666666667	22	55	1542.33	2736.21	1534.8	1228.87	2393.53	1533.07	Rep3	Oligomycin Unconfined	2_4_22_55_Rep3	4	108	01:20:07	36:00:08	105	124801	Cosmos	End	1	55	55	2_4_22_55_Rep3
2	4	20.6666666666667	22	66	2240.14	3919.86	1755.07	1283.87	2463.32	1542.53	Rep3	Oligomycin Unconfined	2_4_22_66_Rep3	8	108	02:40:12	36:00:08	101	119996	Cosmos	End	1	66	66	2_4_22_66_Rep3
2	4	20.6666666666667	22	72	1411.93	2538.42	1541.04	1230.49	2384.77	1537.62	Rep3	Oligomycin Unconfined	2_4_22_72_Rep3	9	79	03:00:04	26:20:08	71	84003.8	Cosmos	Cosmos	1	72	72	2_4_22_72_Rep3
2	4	20.6666666666667	22	74	1674.04	3088.14	1521.37	1224.69	2407.21	1521.95	Rep3	Oligomycin Unconfined	2_4_22_74_Rep3	9	108	03:00:04	36:00:08	100	118804	Split	End	2	35	35	2_4_22_35_Rep3
2	4	20.6666666666667	22	75	1488.72	2799.02	1529.23	1216.92	2393.7	1520.41	Rep3	Oligomycin Unconfined	2_4_22_75_Rep3	9	100	03:00:04	33:20:04	92	109200	Split	Split	2	35	35	2_4_22_35_Rep3
2	4	20.6666666666667	22	79	1587.34	2886.02	1528.3	1227.49	2401.22	1528.07	Rep3	Oligomycin Unconfined	2_4_22_79_Rep3	11	108	03:40:08	36:00:08	98	116400	Cosmos	End	1	79	79	2_4_22_79_Rep3
2	4	20.6666666666667	22	82	1618.77	2894.97	1794.78	1243.93	2418.89	1527.04	Rep3	Oligomycin Unconfined	2_4_22_82_Rep3	12	108	04:00:04	36:00:08	97	115204	Split	End	2	24	24	2_4_22_24_Rep3
2	4	20.6666666666667	22	83	1582.6	2929.71	1865.95	1239.82	2421.85	1524.89	Rep3	Oligomycin Unconfined	2_4_22_83_Rep3	12	105	04:00:04	35:00:02	94	111598	Split	Cosmos	2	24	24	2_4_22_24_Rep3
2	4	20.6666666666667	22	86	1938.45	2973.25	1564.78	1251.48	2392.51	1541.09	Rep3	Oligomycin Unconfined	2_4_22_86_Rep3	14	108	04:40:04	36:00:08	95	112804	Cosmos	End	1	86	86	2_4_22_86_Rep3
2	4	20.6666666666667	22	99	1446.19	2613.94	2473.69	1223.54	2375.51	1542.34	Rep3	Oligomycin Unconfined	2_4_22_99_Rep3	22	108	07:20:10	36:00:08	87	103198	Split	End	2	40	40	2_4_22_40_Rep3
2	4	20.6666666666667	22	100	1516.39	2594.77	2256.39	1237.91	2389.84	1540.01	Rep3	Oligomycin Unconfined	2_4_22_100_Rep3	22	108	07:20:10	36:00:08	87	103198	Split	End	2	40	40	2_4_22_40_Rep3
2	4	20.6666666666667	22	113	1795.52	3250.12	1723.17	1319.61	2502.05	1548.31	Rep3	Oligomycin Unconfined	2_4_22_113_Rep3	29	73	09:40:06	24:20:03	45	52796.5	Cosmos	Merged	1	113	113	2_4_22_113_Rep3
2	4	20.6666666666667	22	120	1373.02	2538.86	1588.28	1218.48	2368.09	1525.94	Rep3	Oligomycin Unconfined	2_4_22_120_Rep3	32	79	10:40:05	26:20:08	48	56402.8	Cosmos	Split	1	120	120	2_4_22_120_Rep3
2	4	20.6666666666667	22	121	1386.06	2564.44	1546.63	1218.14	2367.62	1524.02	Rep3	Oligomycin Unconfined	2_4_22_121_Rep3	32	108	10:40:05	36:00:08	77	91202.6	Cosmos	End	1	121	121	2_4_22_121_Rep3
2	4	20.6666666666667	22	123	1521.44	2893.32	1647.63	1220.43	2406.57	1523.51	Rep3	Oligomycin Unconfined	2_4_22_123_Rep3	33	108	11:00:07	36:00:08	76	90001.2	Split	End	3	109	26	2_4_22_109_Rep3
2	4	20.6666666666667	22	124	1471.7	2798.08	1656.96	1227.39	2408.53	1524.48	Rep3	Oligomycin Unconfined	2_4_22_124_Rep3	33	108	11:00:07	36:00:08	76	90001.2	Merged	End	1	124	124	2_4_22_124_Rep3
2	4	20.6666666666667	22	138	1473.2	2733.68	1567.53	1251.72	2397.96	1557.8	Rep3	Oligomycin Unconfined	2_4_22_138_Rep3	41	108	13:40:04	36:00:08	68	80403.7	Split	End	2	137	137	2_4_22_137_Rep3
2	4	20.6666666666667	22	139	1662	2768.75	3143.59	1230.06	2404.3	1544.71	Rep3	Oligomycin Unconfined	2_4_22_139_Rep3	41	82	13:40:04	27:20:03	42	49198.4	Merged	Split	1	139	139	2_4_22_139_Rep3
2	4	20.6666666666667	22	141	1634.98	3029.09	1629.98	1228.98	2411.75	1523.22	Rep3	Oligomycin Unconfined	2_4_22_141_Rep3	41	108	13:40:04	36:00:08	68	80403.7	Split	End	2	125	125	2_4_22_125_Rep3
2	4	20.6666666666667	22	143	1544.12	2911.87	1621.53	1218.99	2395.97	1524.46	Rep3	Oligomycin Unconfined	2_4_22_143_Rep3	41	108	13:40:04	36:00:08	68	80403.7	Split	End	2	125	125	2_4_22_125_Rep3
2	4	20.6666666666667	22	147	1452.46	2532.72	1655.01	1264.47	2407.62	1560.56	Rep3	Oligomycin Unconfined	2_4_22_147_Rep3	45	62	15:00:10	20:40:11	18	20401.4	Cosmos	Cosmos	1	147	147	2_4_22_147_Rep3
2	4	20.6666666666667	22	148	1436.49	2708.55	1640.48	1245.05	2405.01	1560.86	Rep3	Oligomycin Unconfined	2_4_22_148_Rep3	45	108	15:00:10	36:00:08	64	75598.3	Cosmos	End	1	148	148	2_4_22_148_Rep3
2	4	20.6666666666667	22	152	1633.37	2855.42	1623.01	1244.1	2380.16	1550.13	Rep3	Oligomycin Unconfined	2_4_22_152_Rep3	47	108	15:40:05	36:00:08	62	73202.6	Cosmos	End	1	152	152	2_4_22_152_Rep3
2	4	20.6666666666667	22	158	1888.97	2914.54	2693.34	1252.08	2407.05	1540.27	Rep3	Oligomycin Unconfined	2_4_22_158_Rep3	52	108	17:20:09	36:00:08	57	67198.9	Split	End	2	156	156	2_4_22_156_Rep3
2	4	20.6666666666667	22	159	2077.17	2724.42	1538.35	1264.73	2389.14	1524.3	Rep3	Oligomycin Unconfined	2_4_22_159_Rep3	52	108	17:20:09	36:00:08	57	67198.9	Split	End	2	156	156	2_4_22_156_Rep3
2	4	20.6666666666667	22	164	1527.29	2868.08	1535.39	1247.37	2432.99	1526.54	Rep3	Oligomycin Unconfined	2_4_22_164_Rep3	56	64	18:40:07	21:20:08	9	9600.8	Split	Merged	2	108	108	2_4_22_108_Rep3
2	4	20.6666666666667	22	165	1520.86	2862.74	1537.7	1233.96	2419.9	1521.81	Rep3	Oligomycin Unconfined	2_4_22_165_Rep3	56	64	18:40:07	21:20:08	9	9600.8	Split	Merged	2	108	108	2_4_22_108_Rep3
2	4	20.6666666666667	22	166	1424.25	2435.06	1640.82	1222.63	2359.14	1524.52	Rep3	Oligomycin Unconfined	2_4_22_166_Rep3	58	97	19:20:05	32:20:10	40	46805.2	Cosmos	Cosmos	1	166	166	2_4_22_166_Rep3
2	4	20.6666666666667	22	169	1574.76	2924.45	1540.56	1243.91	2399.56	1544.58	Rep3	Oligomycin Unconfined	2_4_22_169_Rep3	61	62	20:20:08	20:40:11	2	1203.53	Cosmos	Cosmos	1	169	169	2_4_22_169_Rep3
2	4	20.6666666666667	22	170	2438.31	2778.92	1550.18	1278.53	2392.96	1529.16	Rep3	Oligomycin Unconfined	2_4_22_170_Rep3	61	106	20:20:08	35:20:04	46	53996.7	Cosmos	Cosmos	1	170	170	2_4_22_170_Rep3
2	4	3	16	1	2583.86	2630.8	1512.24	1900.91	2268.35	1506.32	Rep3	Oligomycin Unconfined	2_4_16_1_Rep3	1	69	00:20:01	23:00:06	69	81605.9	Begin	Cosmos	1	1	1	2_4_16_1_Rep3
2	4	3	16	2	1929.38	2321.49	1804.52	1859.22	2241.61	1517.55	Rep3	Oligomycin Unconfined	2_4_16_2_Rep3	1	48	00:20:01	16:00:05	48	56404.3	Begin	Cosmos	1	2	2	2_4_16_2_Rep3
2	4	3	16	3	2124.25	2447.69	1514.74	1867.64	2236.39	1503.85	Rep3	Oligomycin Unconfined	2_4_16_3_Rep3	1	62	00:20:01	20:40:11	62	73210.5	Begin	Cosmos	1	3	3	2_4_16_3_Rep3
2	4	3	16	4	2114	2630.85	1884.2	1875.58	2268.96	1517.48	Rep3	Oligomycin Unconfined	2_4_16_4_Rep3	1	108	00:20:01	36:00:08	108	128407	Begin	End	1	4	4	2_4_16_4_Rep3
2	4	3	16	5	1937.97	2349.69	1662.39	1864.32	2242.79	1506.37	Rep3	Oligomycin Unconfined	2_4_16_5_Rep3	1	12	00:20:01	04:00:04	12	13203.2	Begin	Cosmos	1	5	5	2_4_16_5_Rep3
2	4	3	16	6	2167.28	2721.09	1968.73	1890.5	2287.95	1531.85	Rep3	Oligomycin Unconfined	2_4_16_6_Rep3	1	10	00:20:01	03:20:01	10	10800.4	Begin	Cosmos	1	6	6	2_4_16_6_Rep3
2	4	3	16	8	1944.1	2352.68	1575.25	1869.04	2260.56	1550.56	Rep3	Oligomycin Unconfined	2_4_16_8_Rep3	1	70	00:20:01	23:20:08	70	82807.5	Begin	Cosmos	1	8	8	2_4_16_8_Rep3
2	4	3	16	9	2341.69	2736.45	1528.55	1886.72	2280.16	1518.89	Rep3	Oligomycin Unconfined	2_4_16_9_Rep3	1	48	00:20:01	16:00:05	48	56404.3	Begin	Split	1	9	9	2_4_16_9_Rep3
2	4	3	16	11	2267.44	2810.39	3072.34	1909.85	2315.62	1577.4	Rep3	Oligomycin Unconfined	2_4_16_11_Rep3	1	47	00:20:01	15:40:05	47	55204.7	Begin	Split	1	11	11	2_4_16_11_Rep3
2	4	3	16	12	2670.19	2875.45	1535.53	1885.51	2276.22	1524.52	Rep3	Oligomycin Unconfined	2_4_16_12_Rep3	1	108	00:20:01	36:00:08	108	128407	Begin	End	1	12	12	2_4_16_12_Rep3
2	4	3	16	13	3215.37	2540.87	1533.26	1934.04	2264.14	1515.68	Rep3	Oligomycin Unconfined	2_4_16_13_Rep3	1	108	00:20:01	36:00:08	108	128407	Begin	End	1	13	13	2_4_16_13_Rep3
2	4	3	16	14	1903.88	2311.16	1559.71	1857.78	2250.1	1510.44	Rep3	Oligomycin Unconfined	2_4_16_14_Rep3	1	52	00:20:01	17:20:09	52	61208.4	Begin	Cosmos	1	14	14	2_4_16_14_Rep3
2	4	3	16	15	3857.13	2939.12	1591.08	1985.15	2308.58	1528.65	Rep3	Oligomycin Unconfined	2_4_16_15_Rep3	1	73	00:20:01	24:20:03	73	86402.2	Begin	Split	1	15	15	2_4_16_15_Rep3
2	4	3	16	16	3193.94	2658.08	1580.2	1958.72	2307.41	1566.23	Rep3	Oligomycin Unconfined	2_4_16_16_Rep3	1	30	00:20:01	10:00:05	30	34804.8	Begin	Cosmos	1	16	16	2_4_16_16_Rep3
2	4	3	16	20	2080.41	2528.28	1507.96	1856.14	2256.36	1505.24	Rep3	Oligomycin Unconfined	2_4_16_20_Rep3	1	50	00:20:01	16:40:06	50	58805.1	Begin	Cosmos	1	20	20	2_4_16_20_Rep3
2	4	3	16	21	2661.22	3512.44	2050.14	1908.26	2333.77	1511.4	Rep3	Oligomycin Unconfined	2_4_16_21_Rep3	1	108	00:20:01	36:00:08	108	128407	Begin	End	1	21	21	2_4_16_21_Rep3
2	4	3	16	22	2918.56	2615.02	1513.82	1929.72	2277.01	1500.82	Rep3	Oligomycin Unconfined	2_4_16_22_Rep3	1	36	00:20:01	12:00:05	36	42004.5	Begin	Cosmos	1	22	22	2_4_16_22_Rep3
2	4	3	16	23	3427.24	3020.39	1535.03	1913.15	2279.66	1510.04	Rep3	Oligomycin Unconfined	2_4_16_23_Rep3	1	108	00:20:01	36:00:08	108	128407	Begin	End	1	23	23	2_4_16_23_Rep3
2	4	3	16	24	2005.51	2310.04	1522.62	1875.42	2253.01	1514.12	Rep3	Oligomycin Unconfined	2_4_16_24_Rep3	1	16	00:20:01	05:20:06	16	18005.7	Begin	Cosmos	1	24	24	2_4_16_24_Rep3
2	4	3	16	25	2012.59	2397.36	1521.38	1873.12	2238.53	1522.55	Rep3	Oligomycin Unconfined	2_4_16_25_Rep3	1	32	00:20:01	10:40:05	32	37204.8	Begin	Cosmos	1	25	25	2_4_16_25_Rep3
2	4	3	16	26	2717.93	2684.29	1520.33	1907.07	2279.09	1507.95	Rep3	Oligomycin Unconfined	2_4_16_26_Rep3	1	39	00:20:01	13:00:07	39	45606.1	Begin	Cosmos	1	26	26	2_4_16_26_Rep3
2	4	3	16	27	2106.17	2644.15	1526.53	1873.69	2283.84	1507.06	Rep3	Oligomycin Unconfined	2_4_16_27_Rep3	1	39	00:20:01	13:00:07	39	45606.1	Begin	Split	1	27	27	2_4_16_27_Rep3
2	4	3	16	28	2255.27	2830.05	1931.16	1886.86	2302.22	1506.18	Rep3	Oligomycin Unconfined	2_4_16_28_Rep3	1	108	00:20:01	36:00:08	108	128407	Begin	End	1	28	28	2_4_16_28_Rep3
2	4	3	16	29	2175.49	2494.28	1523.66	1879.31	2265.66	1507.65	Rep3	Oligomycin Unconfined	2_4_16_29_Rep3	1	108	00:20:01	36:00:08	108	128407	Begin	End	1	29	29	2_4_16_29_Rep3
2	4	3	16	31	1996.13	2456.8	1531.98	1863.68	2260.01	1510.49	Rep3	Oligomycin Unconfined	2_4_16_31_Rep3	1	108	00:20:01	36:00:08	108	128407	Begin	End	1	31	31	2_4_16_31_Rep3
2	4	3	16	32	2071.25	2374.45	1526.18	1889.1	2268.82	1523.51	Rep3	Oligomycin Unconfined	2_4_16_32_Rep3	1	13	00:20:01	04:20:05	13	14403.9	Begin	Split	1	32	32	2_4_16_32_Rep3
2	4	3	16	33	2196.59	2794.39	1767.78	1878.26	2290.45	1513.9	Rep3	Oligomycin Unconfined	2_4_16_33_Rep3	1	86	00:20:01	28:40:09	86	102008	Begin	Split	1	33	33	2_4_16_33_Rep3
2	4	3	16	34	2289.54	2897.15	1529.16	1872.66	2279.47	1506.68	Rep3	Oligomycin Unconfined	2_4_16_34_Rep3	1	48	00:20:01	16:00:05	48	56404.3	Begin	Cosmos	1	34	34	2_4_16_34_Rep3
2	4	3	16	35	1953.22	2345.69	1504	1858.65	2249.6	1501.61	Rep3	Oligomycin Unconfined	2_4_16_35_Rep3	1	82	00:20:01	27:20:03	82	97202.1	Begin	Cosmos	1	35	35	2_4_16_35_Rep3
2	4	3	16	36	2154.57	2467.76	1837.44	1870.76	2256.4	1512.19	Rep3	Oligomycin Unconfined	2_4_16_36_Rep3	1	108	00:20:01	36:00:08	108	128407	Begin	End	1	36	36	2_4_16_36_Rep3
2	4	3	16	37	2136.78	2687.88	1595.65	1869.68	2266.68	1500.74	Rep3	Oligomycin Unconfined	2_4_16_37_Rep3	1	108	00:20:01	36:00:08	108	128407	Begin	End	1	37	37	2_4_16_37_Rep3
2	4	3	16	38	1953.58	2364.61	1689.26	1858.54	2241.82	1504.32	Rep3	Oligomycin Unconfined	2_4_16_38_Rep3	1	108	00:20:01	36:00:08	108	128407	Begin	End	1	38	38	2_4_16_38_Rep3
2	4	3	16	39	2291.37	2628.63	1517.34	1891.99	2272.19	1512.06	Rep3	Oligomycin Unconfined	2_4_16_39_Rep3	1	56	00:20:01	18:40:07	56	66006.3	Begin	Split	1	39	39	2_4_16_39_Rep3
2	4	3	16	40	2029.5	2480.22	1819.65	1866.68	2254.19	1509.25	Rep3	Oligomycin Unconfined	2_4_16_40_Rep3	1	108	00:20:01	36:00:08	108	128407	Begin	End	1	40	40	2_4_16_40_Rep3
2	4	3	16	41	2237.74	2697.35	1505.4	1885.53	2273.36	1500.6	Rep3	Oligomycin Unconfined	2_4_16_41_Rep3	1	34	00:20:01	11:20:06	34	39605.7	Begin	Merged	1	41	41	2_4_16_41_Rep3
2	4	3	16	42	3007.27	2483.28	1526.06	1929.54	2248.96	1507.33	Rep3	Oligomycin Unconfined	2_4_16_42_Rep3	1	108	00:20:01	36:00:08	108	128407	Begin	End	1	42	42	2_4_16_42_Rep3
2	4	3	16	43	2249.06	2728.24	1508.79	1882.63	2269.19	1501.07	Rep3	Oligomycin Unconfined	2_4_16_43_Rep3	1	79	00:20:01	26:20:08	79	93607.6	Begin	Split	1	43	43	2_4_16_43_Rep3
2	4	3	16	44	2329.14	2602.22	1519.53	1904.2	2290.59	1510.55	Rep3	Oligomycin Unconfined	2_4_16_44_Rep3	1	89	00:20:01	29:40:06	89	105605	Begin	Cosmos	1	44	44	2_4_16_44_Rep3
2	4	3	16	46	2191.06	2778.15	1577.3	1882.87	2283.02	1510.24	Rep3	Oligomycin Unconfined	2_4_16_46_Rep3	1	96	00:20:01	32:00:04	96	114003	Begin	Cosmos	1	46	46	2_4_16_46_Rep3
2	4	3	16	48	2408.25	2525.34	1976.55	1901.56	2271.58	1547.59	Rep3	Oligomycin Unconfined	2_4_16_48_Rep3	1	108	00:20:01	36:00:08	108	128407	Begin	End	1	48	48	2_4_16_48_Rep3
2	4	3	16	51	2422.37	2585.35	1519.31	1887.94	2269.98	1512.57	Rep3	Oligomycin Unconfined	2_4_16_51_Rep3	1	108	00:20:01	36:00:08	108	128407	Begin	End	1	51	51	2_4_16_51_Rep3
2	4	3	16	52	2026.94	2418.44	1539.5	1874.74	2257.36	1524.86	Rep3	Oligomycin Unconfined	2_4_16_52_Rep3	1	30	00:20:01	10:00:05	30	34804.8	Begin	Cosmos	1	52	52	2_4_16_52_Rep3
2	4	3	16	54	1972.39	2291.48	1532.69	1868.12	2243.45	1520.01	Rep3	Oligomycin Unconfined	2_4_16_54_Rep3	1	10	00:20:01	03:20:01	10	10800.4	Begin	Cosmos	1	54	54	2_4_16_54_Rep3
2	4	3	16	61	2003.49	2460.8	1539.35	1866.35	2259.96	1506.92	Rep3	Oligomycin Unconfined	2_4_16_61_Rep3	3	108	01:00:04	36:00:08	106	126004	Cosmos	End	1	61	61	2_4_16_61_Rep3
2	4	3	16	62	2221.4	2725.91	1622.1	1959.69	2321.29	1601.58	Rep3	Oligomycin Unconfined	2_4_16_62_Rep3	3	14	01:00:04	04:40:04	12	13200.6	Cosmos	Merged	1	62	62	2_4_16_62_Rep3
2	4	3	16	63	1942.19	2362.95	1548.05	1861.72	2253.78	1510.43	Rep3	Oligomycin Unconfined	2_4_16_63_Rep3	4	38	01:20:07	12:40:04	35	40797.7	Cosmos	Cosmos	1	63	63	2_4_16_63_Rep3
2	4	3	16	64	1914.63	2332.96	1546.24	1864.36	2259.33	1513.22	Rep3	Oligomycin Unconfined	2_4_16_64_Rep3	5	10	01:40:03	03:20:01	6	5998.15	Cosmos	Cosmos	1	64	64	2_4_16_64_Rep3
2	4	3	16	65	2279.47	2891.75	2393.36	1893.23	2286.45	1535.9	Rep3	Oligomycin Unconfined	2_4_16_65_Rep3	5	108	01:40:03	36:00:08	104	123605	Cosmos	End	1	65	65	2_4_16_65_Rep3
2	4	3	16	66	2044.76	2449.09	1505.28	1863.32	2259	1505.44	Rep3	Oligomycin Unconfined	2_4_16_66_Rep3	5	72	01:40:03	24:00:10	68	80407.1	Cosmos	Cosmos	1	66	66	2_4_16_66_Rep3
2	4	3	16	67	1960.27	2371.79	1589.88	1916.97	2320.13	1574.26	Rep3	Oligomycin Unconfined	2_4_16_67_Rep3	5	9	01:40:03	03:00:04	5	4801.5	Cosmos	Merged	1	67	67	2_4_16_67_Rep3
2	4	3	16	68	2288.19	2910.53	1714.37	1939.01	2322.46	1576.97	Rep3	Oligomycin Unconfined	2_4_16_68_Rep3	6	14	02:00:07	04:40:04	9	9597.36	Cosmos	Cosmos	1	68	68	2_4_16_68_Rep3
2	4	3	16	69	2007.66	2478.74	1535.83	1873.42	2266.83	1504.25	Rep3	Oligomycin Unconfined	2_4_16_69_Rep3	6	108	02:00:07	36:00:08	103	122401	Cosmos	End	1	69	69	2_4_16_69_Rep3
2	4	3	16	70	1923.85	2341.93	1526.74	1858.88	2253.44	1506.37	Rep3	Oligomycin Unconfined	2_4_16_70_Rep3	6	9	02:00:07	03:00:04	4	3597.35	Cosmos	Cosmos	1	70	70	2_4_16_70_Rep3
2	4	3	16	71	2104.95	2619.46	1546.42	1876.1	2269.12	1509.32	Rep3	Oligomycin Unconfined	2_4_16_71_Rep3	8	9	02:40:12	03:00:04	2	1192.25	Split	Split	2	45	45	2_4_16_45_Rep3
2	4	3	16	72	2208.15	2676.96	1572.52	1913.7	2312.3	1570.12	Rep3	Oligomycin Unconfined	2_4_16_72_Rep3	8	9	02:40:12	03:00:04	2	1192.25	Cosmos	Merged	1	72	72	2_4_16_72_Rep3
2	4	3	16	73	1949.77	2312.98	1554.88	1855.57	2226.17	1507.78	Rep3	Oligomycin Unconfined	2_4_16_73_Rep3	8	9	02:40:12	03:00:04	2	1192.25	Cosmos	Cosmos	1	73	73	2_4_16_73_Rep3
2	4	3	16	74	2353.56	2531.3	1512.99	1873.12	2234.33	1502.63	Rep3	Oligomycin Unconfined	2_4_16_74_Rep3	8	15	02:40:12	05:00:07	8	8394.81	Cosmos	Cosmos	1	74	74	2_4_16_74_Rep3
2	4	3	16	75	2945.82	2470.85	1540.76	1887.89	2243.52	1525.03	Rep3	Oligomycin Unconfined	2_4_16_75_Rep3	9	108	03:00:04	36:00:08	100	118804	Cosmos	End	1	75	75	2_4_16_75_Rep3
2	4	33	21	120	2982.89580514	3845.40730717	1629.8240866	1461.41319108	2890.54219205	1551.04752667	Rep3	Oligomycin Unconfined	2_4_21_120_Rep3	99	100	33:00:10	33:20:04	2	1194.71	Cosmos	Cosmos	1	120	120	2_4_21_120_Rep3
2	4	9	22	5	1680.9	2469.04	1514.87	1551.21	2276.08	1509.05	Rep3	Oligomycin Unconfined	2_4_22_5_Rep3	1	79	00:20:01	26:20:08	79	93607.6	Begin	Cosmos	1	5	5	2_4_22_5_Rep3
2	4	9	22	7	1622.48	2371.39	1785.68	1536.45	2271.04	1512.76	Rep3	Oligomycin Unconfined	2_4_22_7_Rep3	1	79	00:20:01	26:20:08	79	93607.6	Begin	Cosmos	1	7	7	2_4_22_7_Rep3
2	4	9	22	8	2250.04	2785.54	1707.42	1574.11	2286.45	1497	Rep3	Oligomycin Unconfined	2_4_22_8_Rep3	1	49	00:20:01	16:20:08	49	57607.4	Begin	Merged	1	8	8	2_4_22_8_Rep3
2	4	9	22	10	1647.38	2358.16	1514.41	1556.17	2276.27	1507.27	Rep3	Oligomycin Unconfined	2_4_22_10_Rep3	1	32	00:20:01	10:40:05	32	37204.8	Begin	Cosmos	1	10	10	2_4_22_10_Rep3
2	4	9	22	11	3159.07	2724.24	1576.11	1708.76	2331.86	1556.23	Rep3	Oligomycin Unconfined	2_4_22_11_Rep3	1	79	00:20:01	26:20:08	79	93607.6	Begin	Merged	1	11	11	2_4_22_11_Rep3
2	4	9	22	12	1940.68	2870.11	1905.55	1556.83	2293.18	1505.31	Rep3	Oligomycin Unconfined	2_4_22_12_Rep3	1	108	00:20:01	36:00:08	108	128407	Begin	End	1	12	12	2_4_22_12_Rep3
2	4	9	22	13	2971.88	3723.57	1522.34	1637.32	2381.97	1511.7	Rep3	Oligomycin Unconfined	2_4_22_13_Rep3	1	70	00:20:01	23:20:08	70	82807.5	Begin	Split	1	13	13	2_4_22_13_Rep3
2	4	9	22	15	1850.31	2732.78	2376.13	1552.56	2287.42	1506.22	Rep3	Oligomycin Unconfined	2_4_22_15_Rep3	1	84	00:20:01	28:00:05	84	99604.5	Begin	Merged	1	15	15	2_4_22_15_Rep3
2	4	9	22	16	1843	2754.25	1503.86	1561.82	2304.26	1498.85	Rep3	Oligomycin Unconfined	2_4_22_16_Rep3	1	79	00:20:01	26:20:08	79	93607.6	Begin	Cosmos	1	16	16	2_4_22_16_Rep3
2	4	9	22	17	1752.22	2566.61	1609.38	1566.4	2277.67	1528.67	Rep3	Oligomycin Unconfined	2_4_22_17_Rep3	1	60	00:20:01	20:00:11	60	70810.1	Begin	Cosmos	1	17	17	2_4_22_17_Rep3
2	4	9	22	18	1861.17	2753.87	1585.38	1558.02	2287.77	1496.39	Rep3	Oligomycin Unconfined	2_4_22_18_Rep3	1	108	00:20:01	36:00:08	108	128407	Begin	End	1	18	18	2_4_22_18_Rep3
2	4	9	22	20	1956.67	2786.51	1502.52	1555.17	2294.02	1498.56	Rep3	Oligomycin Unconfined	2_4_22_20_Rep3	1	105	00:20:01	35:00:02	105	124802	Begin	Split	1	20	20	2_4_22_20_Rep3
2	4	9	22	22	1615.86	2366.9	1778.56	1528.08	2258.03	1498.07	Rep3	Oligomycin Unconfined	2_4_22_22_Rep3	1	108	00:20:01	36:00:08	108	128407	Begin	End	1	22	22	2_4_22_22_Rep3
2	4	9	22	23	2136.25	2525.54	1518.59	1577.54	2277.59	1506.05	Rep3	Oligomycin Unconfined	2_4_22_23_Rep3	1	84	00:20:01	28:00:05	84	99604.5	Begin	Merged	1	23	23	2_4_22_23_Rep3
2	4	9	22	25	2136.37	2918.38	1504.23	1561.59	2285.87	1490.05	Rep3	Oligomycin Unconfined	2_4_22_25_Rep3	1	68	00:20:01	22:40:08	68	80407.8	Begin	Cosmos	1	25	25	2_4_22_25_Rep3
2	4	9	22	27	1921.65	2863.28	2589.76	1558.06	2296.3	1507.34	Rep3	Oligomycin Unconfined	2_4_22_27_Rep3	1	108	00:20:01	36:00:08	108	128407	Begin	End	1	27	27	2_4_22_27_Rep3
2	4	9	22	29	1761.76	2610.67	1506.14	1553.08	2297.85	1500.46	Rep3	Oligomycin Unconfined	2_4_22_29_Rep3	1	67	00:20:01	22:20:04	67	79203	Begin	Cosmos	1	29	29	2_4_22_29_Rep3
2	4	9	22	30	2088.52	3084.45	3697.23	1580.78	2317.94	1522.35	Rep3	Oligomycin Unconfined	2_4_22_30_Rep3	1	108	00:20:01	36:00:08	108	128407	Begin	End	1	30	30	2_4_22_30_Rep3
2	4	9	22	31	1928.57	2765.4	1497.93	1563.8	2289.17	1495.23	Rep3	Oligomycin Unconfined	2_4_22_31_Rep3	1	108	00:20:01	36:00:08	108	128407	Begin	End	1	31	31	2_4_22_31_Rep3
2	4	9	22	32	1730.19	2578.04	1590.69	1540.89	2277.69	1498.55	Rep3	Oligomycin Unconfined	2_4_22_32_Rep3	1	108	00:20:01	36:00:08	108	128407	Begin	End	1	32	32	2_4_22_32_Rep3
2	4	9	22	33	2060.59	3092.48	1919.25	1562.69	2307.3	1495.87	Rep3	Oligomycin Unconfined	2_4_22_33_Rep3	1	108	00:20:01	36:00:08	108	128407	Begin	End	1	33	33	2_4_22_33_Rep3
2	4	9	22	34	1864	2728.6	1518.58	1562.95	2277.18	1493.18	Rep3	Oligomycin Unconfined	2_4_22_34_Rep3	1	44	00:20:01	14:40:07	44	51606.2	Begin	Cosmos	1	34	34	2_4_22_34_Rep3
2	4	9	22	36	1909.71	2834.74	2620.32	1565.17	2294.55	1509.13	Rep3	Oligomycin Unconfined	2_4_22_36_Rep3	1	49	00:20:01	16:20:08	49	57607.4	Begin	Merged	1	36	36	2_4_22_36_Rep3
2	4	9	22	37	1925.44	2613.21	1500.3	1558.21	2289.14	1497	Rep3	Oligomycin Unconfined	2_4_22_37_Rep3	1	30	00:20:01	10:00:05	30	34804.8	Begin	Split	1	37	37	2_4_22_37_Rep3
2	4	9	22	38	1830.14	2446.2	1488.27	1560.13	2243.64	1487.7	Rep3	Oligomycin Unconfined	2_4_22_38_Rep3	1	79	00:20:01	26:20:08	79	93607.6	Begin	Cosmos	1	38	38	2_4_22_38_Rep3
2	4	9	22	44	1829.68	2729.27	1596.33	1555.24	2292.82	1506.69	Rep3	Oligomycin Unconfined	2_4_22_44_Rep3	1	108	00:20:01	36:00:08	108	128407	Begin	End	1	44	44	2_4_22_44_Rep3
2	4	9	22	45	3031.79	2771.59	1521.99	1610.95	2268.89	1503.2	Rep3	Oligomycin Unconfined	2_4_22_45_Rep3	1	108	00:20:01	36:00:08	108	128407	Begin	End	1	45	45	2_4_22_45_Rep3
2	4	9	22	46	1905.73	2819.9	1513.1	1545.54	2236.4	1491.28	Rep3	Oligomycin Unconfined	2_4_22_46_Rep3	1	47	00:20:01	15:40:05	47	55204.7	Begin	Merged	1	46	46	2_4_22_46_Rep3
2	4	9	22	49	1740.9	2525.22	1500.82	1548.33	2280.82	1499.56	Rep3	Oligomycin Unconfined	2_4_22_49_Rep3	2	79	00:40:01	26:20:08	78	92407.5	Cosmos	Cosmos	1	49	49	2_4_22_49_Rep3
2	4	9	22	50	1714.12	2392.14	1501.22	1539.52	2270.56	1497.77	Rep3	Oligomycin Unconfined	2_4_22_50_Rep3	2	48	00:40:01	16:00:05	47	55204.3	Cosmos	Cosmos	1	50	50	2_4_22_50_Rep3
2	4	9	22	52	1852.94	2620.57	1606.82	1548.34	2270.93	1493.76	Rep3	Oligomycin Unconfined	2_4_22_52_Rep3	3	108	01:00:04	36:00:08	106	126004	Cosmos	End	1	52	52	2_4_22_52_Rep3
2	4	9	22	53	1631.96	2403.48	1530.36	1550.36	2272.72	1510.13	Rep3	Oligomycin Unconfined	2_4_22_53_Rep3	4	46	01:20:07	15:20:09	43	50402.5	Cosmos	Cosmos	1	53	53	2_4_22_53_Rep3
2	4	9	22	55	1933.77	2747.09	1502.51	1561.15	2290.38	1498.44	Rep3	Oligomycin Unconfined	2_4_22_55_Rep3	4	108	01:20:07	36:00:08	105	124801	Cosmos	End	1	55	55	2_4_22_55_Rep3
2	4	9	22	62	2458	2807.74	1554.94	1610.79	2318.45	1538.37	Rep3	Oligomycin Unconfined	2_4_22_62_Rep3	6	38	02:00:07	12:40:04	33	38397.3	Cosmos	Cosmos	1	62	62	2_4_22_62_Rep3
2	4	9	22	66	2243.95	3351.54	1727.05	1593.22	2341.12	1528.24	Rep3	Oligomycin Unconfined	2_4_22_66_Rep3	8	108	02:40:12	36:00:08	101	119996	Cosmos	End	1	66	66	2_4_22_66_Rep3
2	4	9	22	72	1640.33	2410.43	1629.95	1547.06	2271	1518.39	Rep3	Oligomycin Unconfined	2_4_22_72_Rep3	9	79	03:00:04	26:20:08	71	84003.8	Cosmos	Cosmos	1	72	72	2_4_22_72_Rep3
2	4	9	22	74	1845.6	2759.69	1551.85	1539.17	2280.16	1491.14	Rep3	Oligomycin Unconfined	2_4_22_74_Rep3	9	108	03:00:04	36:00:08	100	118804	Split	End	2	35	35	2_4_22_35_Rep3
2	4	9	22	75	1742.55	2607.4	1539.11	1538.2	2271.09	1490.61	Rep3	Oligomycin Unconfined	2_4_22_75_Rep3	9	100	03:00:04	33:20:04	92	109200	Split	Split	2	35	35	2_4_22_35_Rep3
2	4	9	22	78	1763.11	2603.56	2565.01	1547.51	2290.41	1509.56	Rep3	Oligomycin Unconfined	2_4_22_78_Rep3	11	37	03:40:08	12:20:09	27	31201.1	Merged	Split	1	78	78	2_4_22_78_Rep3
2	4	9	22	79	1900.23	2822.15	1522.02	1558.03	2297.65	1500.63	Rep3	Oligomycin Unconfined	2_4_22_79_Rep3	11	108	03:40:08	36:00:08	98	116400	Cosmos	End	1	79	79	2_4_22_79_Rep3
2	4	9	22	82	1753.23	2625.28	1605.88	1548.68	2283.26	1504.19	Rep3	Oligomycin Unconfined	2_4_22_82_Rep3	12	108	04:00:04	36:00:08	97	115204	Split	End	2	24	24	2_4_22_24_Rep3
2	4	9	22	83	1798.7	2655.66	1650.07	1561.56	2288.52	1506.69	Rep3	Oligomycin Unconfined	2_4_22_83_Rep3	12	105	04:00:04	35:00:02	94	111598	Split	Cosmos	2	24	24	2_4_22_24_Rep3
2	4	9	22	85	1790.27	2628.7	1547.88	1566.73	2299.29	1528.25	Rep3	Oligomycin Unconfined	2_4_22_85_Rep3	14	52	04:40:04	17:20:09	39	45604.6	Cosmos	Cosmos	1	85	85	2_4_22_85_Rep3
2	4	9	22	86	2089.46	2960.04	1628.26	1579.36	2307.22	1522.26	Rep3	Oligomycin Unconfined	2_4_22_86_Rep3	14	108	04:40:04	36:00:08	95	112804	Cosmos	End	1	86	86	2_4_22_86_Rep3
2	4	9	22	89	2198.34	2983.41	1543.14	1595.74	2324.78	1526.87	Rep3	Oligomycin Unconfined	2_4_22_89_Rep3	16	35	05:20:06	11:40:06	20	22799.9	Cosmos	Cosmos	1	89	89	2_4_22_89_Rep3
2	4	9	22	92	1687.61	2330.75	1533.74	1566.03	2283.86	1524.07	Rep3	Oligomycin Unconfined	2_4_22_92_Rep3	17	33	05:40:06	11:00:07	17	19200.4	Cosmos	Cosmos	1	92	92	2_4_22_92_Rep3
2	4	9	22	97	1606.21	2365.73	1575.04	1531.55	2261.01	1489.34	Rep3	Oligomycin Unconfined	2_4_22_97_Rep3	22	35	07:20:10	11:40:06	14	15596.5	Cosmos	Cosmos	1	97	97	2_4_22_97_Rep3
2	4	9	22	98	1626.23	2347.12	1746.93	1557.75	2269.2	1503.18	Rep3	Oligomycin Unconfined	2_4_22_98_Rep3	22	30	07:20:10	10:00:05	9	9595.76	Merged	Cosmos	1	98	98	2_4_22_98_Rep3
2	4	9	22	99	1594.25	2333.06	1620.28	1541.99	2260.63	1502.56	Rep3	Oligomycin Unconfined	2_4_22_99_Rep3	22	108	07:20:10	36:00:08	87	103198	Split	End	2	40	40	2_4_22_40_Rep3
2	4	9	22	100	1597.66	2329.49	1630.54	1544.46	2258.69	1504.1	Rep3	Oligomycin Unconfined	2_4_22_100_Rep3	22	108	07:20:10	36:00:08	87	103198	Split	End	2	40	40	2_4_22_40_Rep3
2	4	9	22	101	1727.93	2325.66	1534.24	1588.49	2245.46	1523.71	Rep3	Oligomycin Unconfined	2_4_22_101_Rep3	23	27	07:40:10	09:00:04	5	4793.7	Cosmos	Cosmos	1	101	101	2_4_22_101_Rep3
2	4	9	22	102	1591.15	2349.16	1567.39	1553.79	2282.38	1538.56	Rep3	Oligomycin Unconfined	2_4_22_102_Rep3	23	29	07:40:10	09:40:06	7	7196.11	Cosmos	Cosmos	1	102	102	2_4_22_102_Rep3
2	4	9	22	104	1603.13	2329.63	1583.89	1595.54	2317.62	1582.87	Rep3	Oligomycin Unconfined	2_4_22_104_Rep3	23	27	07:40:10	09:00:04	5	4793.7	Cosmos	Cosmos	1	104	104	2_4_22_104_Rep3
2	4	9	22	105	1584.61	2326.66	1570.39	1540.7	2260.16	1517	Rep3	Oligomycin Unconfined	2_4_22_105_Rep3	26	35	08:40:02	11:40:06	10	10803.8	Cosmos	Cosmos	1	105	105	2_4_22_105_Rep3
2	4	9	22	106	1598.64	2344.78	1604.96	1542.65	2264.72	1504.66	Rep3	Oligomycin Unconfined	2_4_22_106_Rep3	26	36	08:40:02	12:00:05	11	12002.8	Cosmos	Split	1	106	106	2_4_22_106_Rep3
2	4	9	22	107	1594.91	2328.6	1564.23	1557.93	2283.42	1533.76	Rep3	Oligomycin Unconfined	2_4_22_107_Rep3	27	29	09:00:04	09:40:06	3	2402.4	Cosmos	Cosmos	1	107	107	2_4_22_107_Rep3
2	4	9	22	108	2147.89	2750.91	1499.9	1583.7	2310.56	1496.06	Rep3	Oligomycin Unconfined	2_4_22_108_Rep3	27	55	09:00:04	18:20:08	29	33604.4	Merged	Split	1	108	108	2_4_22_108_Rep3
2	4	9	22	109	1710.01	2370.63	1507.92	1528.46	2240	1481.3	Rep3	Oligomycin Unconfined	2_4_22_109_Rep3	27	32	09:00:04	10:40:05	6	6001.47	Split	Merged	2	26	26	2_4_22_26_Rep3
2	4	9	22	110	1688.14	2357.55	1503.39	1524.75	2239.37	1477.29	Rep3	Oligomycin Unconfined	2_4_22_110_Rep3	27	32	09:00:04	10:40:05	6	6001.47	Split	Merged	2	26	26	2_4_22_26_Rep3
2	4	18.3333333333333	21	2	3753.07	6411.48	7210.08	1430.68	2622.49	1557.94	Rep3	Oligomycin Unconfined	2_4_21_2_Rep3	1	74	00:20:01	24:40:04	74	87603.8	Begin	Cosmos	1	2	2	2_4_21_2_Rep3
2	4	18.3333333333333	21	3	2183.99	2688.93	1573.37	1342.66	2400.5	1560.18	Rep3	Oligomycin Unconfined	2_4_21_3_Rep3	2	62	00:40:01	20:40:11	61	72010.4	Cosmos	Cosmos	1	3	3	2_4_21_3_Rep3
2	4	18.3333333333333	21	10	2488.83	3194.39	1535.38	1332.42	2409.18	1524.65	Rep3	Oligomycin Unconfined	2_4_21_10_Rep3	8	77	02:40:12	25:40:06	70	82793.8	Cosmos	Merged	1	10	10	2_4_21_10_Rep3
2	4	18.3333333333333	21	14	1867.3	3297.25	1696.58	1290.82	2391.41	1511.95	Rep3	Oligomycin Unconfined	2_4_21_14_Rep3	13	63	04:20:05	21:00:11	51	60006.2	Cosmos	Cosmos	1	14	14	2_4_21_14_Rep3
2	4	18.3333333333333	21	16	1750.81	2783.4	2749.67	1292.98	2377.79	1551.55	Rep3	Oligomycin Unconfined	2_4_21_16_Rep3	14	63	04:40:04	21:00:11	50	58806.3	Cosmos	Cosmos	1	16	16	2_4_21_16_Rep3
2	4	18.3333333333333	21	18	1867.32	3165.87	2057.58	1284.96	2412.78	1538.39	Rep3	Oligomycin Unconfined	2_4_21_18_Rep3	14	78	04:40:04	26:00:07	65	76802.7	Cosmos	Cosmos	1	18	18	2_4_21_18_Rep3
2	4	18.3333333333333	21	19	1513.49	2718.65	3199.18	1260.92	2358.43	1540.82	Rep3	Oligomycin Unconfined	2_4_21_19_Rep3	15	63	05:00:07	21:00:11	49	57603.7	Cosmos	Cosmos	1	19	19	2_4_21_19_Rep3
2	4	18.3333333333333	21	20	2068.34	3009.72	1549.47	1325.09	2397.15	1535.39	Rep3	Oligomycin Unconfined	2_4_21_20_Rep3	16	62	05:20:06	20:40:11	47	55204.8	Cosmos	Cosmos	1	20	20	2_4_21_20_Rep3
2	4	18.3333333333333	21	22	1951.08	2961.39	1528.7	1286.24	2372.09	1522.69	Rep3	Oligomycin Unconfined	2_4_21_22_Rep3	16	63	05:20:06	21:00:11	48	56404.4	Cosmos	Cosmos	1	22	22	2_4_21_22_Rep3
2	4	18.3333333333333	21	24	1827.14	3166.58	1610.56	1331.4	2449.92	1538.37	Rep3	Oligomycin Unconfined	2_4_21_24_Rep3	16	63	05:20:06	21:00:11	48	56404.4	Cosmos	Cosmos	1	24	24	2_4_21_24_Rep3
2	4	18.3333333333333	21	25	2611.41	2714.57	1557.23	1345.11	2385.81	1538.96	Rep3	Oligomycin Unconfined	2_4_21_25_Rep3	16	62	05:20:06	20:40:11	47	55204.8	Cosmos	Cosmos	1	25	25	2_4_21_25_Rep3
2	4	18.3333333333333	21	27	2317.18	2755.88	1564.92	1349.49	2392.48	1551.65	Rep3	Oligomycin Unconfined	2_4_21_27_Rep3	17	57	05:40:06	19:00:13	41	48006.6	Cosmos	Cosmos	1	27	27	2_4_21_27_Rep3
2	4	18.3333333333333	21	29	2292.85	2673.79	1536.93	1333.82	2377.03	1527.91	Rep3	Oligomycin Unconfined	2_4_21_29_Rep3	17	62	05:40:06	20:40:11	46	54004.7	Cosmos	Cosmos	1	29	29	2_4_21_29_Rep3
2	4	18.3333333333333	21	30	2864.39	2322.74	1562.73	1272.55	2315.63	1513.17	Rep3	Oligomycin Unconfined	2_4_21_30_Rep3	17	57	05:40:06	19:00:13	41	48006.6	Cosmos	Cosmos	1	30	30	2_4_21_30_Rep3
2	4	18.3333333333333	21	31	1555.68	2814.14	2515.15	1269.21	2374.27	1529.6	Rep3	Oligomycin Unconfined	2_4_21_31_Rep3	17	63	05:40:06	21:00:11	47	55204.3	Cosmos	Cosmos	1	31	31	2_4_21_31_Rep3
2	4	18.3333333333333	21	35	1551.22	2813.47	2776.48	1252.66	2365.71	1531.45	Rep3	Oligomycin Unconfined	2_4_21_35_Rep3	18	63	06:00:01	21:00:11	46	54009.4	Cosmos	Cosmos	1	35	35	2_4_21_35_Rep3
2	4	18.3333333333333	21	37	2523.79	2417.73	1495.2	1319.22	2284.69	1478.86	Rep3	Oligomycin Unconfined	2_4_21_37_Rep3	18	60	06:00:01	20:00:11	43	50409.5	Cosmos	Cosmos	1	37	37	2_4_21_37_Rep3
2	4	18.3333333333333	21	39	1767.76	3025.41	1526.73	1291.24	2403.24	1523.46	Rep3	Oligomycin Unconfined	2_4_21_39_Rep3	19	60	06:20:03	20:00:11	42	49208	Cosmos	Cosmos	1	39	39	2_4_21_39_Rep3
2	4	18.3333333333333	21	42	1680.26	3067.05	1703.85	1283.99	2427.77	1526.19	Rep3	Oligomycin Unconfined	2_4_21_42_Rep3	22	62	07:20:10	20:40:11	41	48001.4	Cosmos	Cosmos	1	42	42	2_4_21_42_Rep3
2	4	18.3333333333333	21	43	1682.77	2794.3	2438.73	1269.29	2359.29	1528	Rep3	Oligomycin Unconfined	2_4_21_43_Rep3	22	63	07:20:10	21:00:11	42	49201	Cosmos	Cosmos	1	43	43	2_4_21_43_Rep3
2	4	18.3333333333333	21	47	1831.66	3010.67	1533.74	1295.67	2404.51	1530.45	Rep3	Oligomycin Unconfined	2_4_21_47_Rep3	23	62	07:40:10	20:40:11	40	46800.9	Cosmos	Cosmos	1	47	47	2_4_21_47_Rep3
2	4	18.3333333333333	21	48	1625.51	2884.45	2507.93	1281.36	2349.03	1530.05	Rep3	Oligomycin Unconfined	2_4_21_48_Rep3	24	63	08:00:07	21:00:11	40	46803.9	Cosmos	Cosmos	1	48	48	2_4_21_48_Rep3
2	4	18.3333333333333	21	52	2107.22	2726.48	1669	1295.98	2359.06	1526.62	Rep3	Oligomycin Unconfined	2_4_21_52_Rep3	25	62	08:20:08	20:40:11	38	44402.8	Cosmos	Cosmos	1	52	52	2_4_21_52_Rep3
2	4	18.3333333333333	21	53	1805.55	3013.29	1530.64	1291.09	2383.68	1517.11	Rep3	Oligomycin Unconfined	2_4_21_53_Rep3	25	61	08:20:08	20:20:08	37	43199.3	Cosmos	Cosmos	1	53	53	2_4_21_53_Rep3
2	4	18.3333333333333	21	58	1747.48	3037.56	1523.45	1289.94	2409.29	1520.55	Rep3	Oligomycin Unconfined	2_4_21_58_Rep3	27	55	09:00:04	18:20:08	29	33604.4	Split	Cosmos	2	45	45	2_4_21_45_Rep3
2	4	18.3333333333333	21	61	2135.56	2671.18	1694.7	1285.96	2349.58	1524.26	Rep3	Oligomycin Unconfined	2_4_21_61_Rep3	32	62	10:40:05	20:40:11	31	36005.7	Cosmos	Cosmos	1	61	61	2_4_21_61_Rep3
2	4	18.3333333333333	21	66	3248.57	2887.09	1513.52	1421.41	2397.62	1497.56	Rep3	Oligomycin Unconfined	2_4_21_66_Rep3	40	63	13:20:04	21:00:11	24	27606.2	Cosmos	Cosmos	1	66	66	2_4_21_66_Rep3
2	4	18.3333333333333	21	72	1762.81	3163.03	1673.43	1277.87	2349.48	1508.34	Rep3	Oligomycin Unconfined	2_4_21_72_Rep3	46	62	15:20:09	20:40:11	17	19202	Cosmos	Cosmos	1	72	72	2_4_21_72_Rep3
2	4	18.3333333333333	21	74	2494	2835.79	1516.85	1325.7	2351.38	1491.92	Rep3	Oligomycin Unconfined	2_4_21_74_Rep3	47	62	15:40:05	20:40:11	16	18005.7	Merged	Cosmos	1	74	74	2_4_21_74_Rep3
2	4	18.3333333333333	21	75	1754.98	3079.59	1524.56	1288.33	2425.61	1519	Rep3	Oligomycin Unconfined	2_4_21_75_Rep3	52	55	17:20:09	18:20:08	4	3599.32	Cosmos	Cosmos	1	75	75	2_4_21_75_Rep3
2	4	18.3333333333333	21	77	1966.48	2734.34	1525.68	1310.8	2370.45	1517.84	Rep3	Oligomycin Unconfined	2_4_21_77_Rep3	54	55	18:00:09	18:20:08	2	1199.02	Cosmos	Cosmos	1	77	77	2_4_21_77_Rep3
2	4	18.3333333333333	21	78	1952.53	2725.6	2351.02	1304.06	2342.14	1532.56	Rep3	Oligomycin Unconfined	2_4_21_78_Rep3	54	56	18:00:09	18:40:07	3	2397.59	Merged	Split	1	78	78	2_4_21_78_Rep3
2	4	24.3333333333333	16	4	1577.3	3046.25	2659.18	1178.75	2458.21	1556.75	Rep3	Oligomycin Unconfined	2_4_16_4_Rep3	1	108	00:20:01	36:00:08	108	128407	Begin	End	1	4	4	2_4_16_4_Rep3
2	4	24.3333333333333	16	12	2139.56	2999.14	1542.33	1206.44	2428.17	1532.85	Rep3	Oligomycin Unconfined	2_4_16_12_Rep3	1	108	00:20:01	36:00:08	108	128407	Begin	End	1	12	12	2_4_16_12_Rep3
2	4	24.3333333333333	16	13	3334.4	2417.84	1569.06	1288.14	2401.11	1541.63	Rep3	Oligomycin Unconfined	2_4_16_13_Rep3	1	108	00:20:01	36:00:08	108	128407	Begin	End	1	13	13	2_4_16_13_Rep3
2	4	24.3333333333333	16	15	3600.26	2699.4	1613.56	1205.41	2395.45	1542.8	Rep3	Oligomycin Unconfined	2_4_16_15_Rep3	1	73	00:20:01	24:20:03	73	86402.2	Begin	Split	1	15	15	2_4_16_15_Rep3
2	4	24.3333333333333	16	21	1967.13	3460.74	1542.36	1241.86	2524.88	1533.42	Rep3	Oligomycin Unconfined	2_4_16_21_Rep3	1	108	00:20:01	36:00:08	108	128407	Begin	End	1	21	21	2_4_16_21_Rep3
2	4	24.3333333333333	16	23	2918.41	2424.45	1569.3	1257.85	2400.95	1536.15	Rep3	Oligomycin Unconfined	2_4_16_23_Rep3	1	108	00:20:01	36:00:08	108	128407	Begin	End	1	23	23	2_4_16_23_Rep3
2	4	24.3333333333333	16	28	1959.61	3450.07	1564.8	1227.79	2537.46	1541.84	Rep3	Oligomycin Unconfined	2_4_16_28_Rep3	1	108	00:20:01	36:00:08	108	128407	Begin	End	1	28	28	2_4_16_28_Rep3
2	4	24.3333333333333	16	29	1803.81	2540.99	1544.22	1191.73	2427.62	1535.24	Rep3	Oligomycin Unconfined	2_4_16_29_Rep3	1	108	00:20:01	36:00:08	108	128407	Begin	End	1	29	29	2_4_16_29_Rep3
2	4	24.3333333333333	16	31	1422.88	2774.63	1534.18	1169.97	2447.34	1535.22	Rep3	Oligomycin Unconfined	2_4_16_31_Rep3	1	108	00:20:01	36:00:08	108	128407	Begin	End	1	31	31	2_4_16_31_Rep3
2	4	24.3333333333333	16	33	1751.21	3012.39	1703.95	1211.26	2491.82	1545.37	Rep3	Oligomycin Unconfined	2_4_16_33_Rep3	1	86	00:20:01	28:40:09	86	102008	Begin	Split	1	33	33	2_4_16_33_Rep3
2	4	24.3333333333333	16	35	1250.45	2491.99	1530.59	1147.98	2398.01	1523.19	Rep3	Oligomycin Unconfined	2_4_16_35_Rep3	1	82	00:20:01	27:20:03	82	97202.1	Begin	Cosmos	1	35	35	2_4_16_35_Rep3
2	4	24.3333333333333	16	36	2096.87	2475.8	1554.85	1196.08	2422.31	1539.03	Rep3	Oligomycin Unconfined	2_4_16_36_Rep3	1	108	00:20:01	36:00:08	108	128407	Begin	End	1	36	36	2_4_16_36_Rep3
2	4	24.3333333333333	16	37	1545.99	2928.09	1525.68	1169.59	2418.74	1520.86	Rep3	Oligomycin Unconfined	2_4_16_37_Rep3	1	108	00:20:01	36:00:08	108	128407	Begin	End	1	37	37	2_4_16_37_Rep3
2	4	24.3333333333333	16	38	1519.32	2762.13	2719.84	1186.98	2409.16	1541.75	Rep3	Oligomycin Unconfined	2_4_16_38_Rep3	1	108	00:20:01	36:00:08	108	128407	Begin	End	1	38	38	2_4_16_38_Rep3
2	4	24.3333333333333	16	40	1769.38	2591.11	1536.67	1187.32	2404.41	1530.92	Rep3	Oligomycin Unconfined	2_4_16_40_Rep3	1	108	00:20:01	36:00:08	108	128407	Begin	End	1	40	40	2_4_16_40_Rep3
2	4	24.3333333333333	16	42	2524.91	2402.96	1559.73	1249.29	2385.53	1525.5	Rep3	Oligomycin Unconfined	2_4_16_42_Rep3	1	108	00:20:01	36:00:08	108	128407	Begin	End	1	42	42	2_4_16_42_Rep3
2	4	24.3333333333333	16	43	1536.49	2773.9	1606.1	1162.88	2393.58	1518.83	Rep3	Oligomycin Unconfined	2_4_16_43_Rep3	1	79	00:20:01	26:20:08	79	93607.6	Begin	Split	1	43	43	2_4_16_43_Rep3
2	4	24.3333333333333	16	44	1862.75	2851.41	1547.92	1206.27	2439.95	1534.83	Rep3	Oligomycin Unconfined	2_4_16_44_Rep3	1	89	00:20:01	29:40:06	89	105605	Begin	Cosmos	1	44	44	2_4_16_44_Rep3
2	4	24.3333333333333	16	46	1739.95	3119.93	1535.48	1199.86	2475.24	1531.53	Rep3	Oligomycin Unconfined	2_4_16_46_Rep3	1	96	00:20:01	32:00:04	96	114003	Begin	Cosmos	1	46	46	2_4_16_46_Rep3
2	4	24.3333333333333	16	48	2550.57	2741.01	1569.09	1245.43	2406.77	1544.69	Rep3	Oligomycin Unconfined	2_4_16_48_Rep3	1	108	00:20:01	36:00:08	108	128407	Begin	End	1	48	48	2_4_16_48_Rep3
2	4	24.3333333333333	16	51	1958.41	2631.29	1544.13	1226.07	2417.35	1534.41	Rep3	Oligomycin Unconfined	2_4_16_51_Rep3	1	108	00:20:01	36:00:08	108	128407	Begin	End	1	51	51	2_4_16_51_Rep3
2	4	24.3333333333333	16	61	1497.08	2893.75	1536.71	1165.65	2440.46	1534.43	Rep3	Oligomycin Unconfined	2_4_16_61_Rep3	3	108	01:00:04	36:00:08	106	126004	Cosmos	End	1	61	61	2_4_16_61_Rep3
2	4	24.3333333333333	16	65	3336.84	3231.11	1563.9	1288.68	2469	1538.75	Rep3	Oligomycin Unconfined	2_4_16_65_Rep3	5	108	01:40:03	36:00:08	104	123605	Cosmos	End	1	65	65	2_4_16_65_Rep3
2	4	24.3333333333333	16	69	1623.43	3099.63	1543.04	1175.22	2452.85	1533.67	Rep3	Oligomycin Unconfined	2_4_16_69_Rep3	6	108	02:00:07	36:00:08	103	122401	Cosmos	End	1	69	69	2_4_16_69_Rep3
2	4	24.3333333333333	16	75	2696.02	2555.32	1561.04	1247.35	2386.44	1538.6	Rep3	Oligomycin Unconfined	2_4_16_75_Rep3	9	108	03:00:04	36:00:08	100	118804	Cosmos	End	1	75	75	2_4_16_75_Rep3
2	4	24.3333333333333	16	83	1883.33	2659.83	1538.7	1184.7	2405	1525.37	Rep3	Oligomycin Unconfined	2_4_16_83_Rep3	13	108	04:20:05	36:00:08	96	114003	Cosmos	End	1	83	83	2_4_16_83_Rep3
2	4	24.3333333333333	16	93	1526.8	2986.37	1604.32	1176.74	2434.95	1533.14	Rep3	Oligomycin Unconfined	2_4_16_93_Rep3	15	108	05:00:07	36:00:08	94	111601	Cosmos	End	1	93	93	2_4_16_93_Rep3
2	4	24.3333333333333	16	95	1388.28	2671.74	1542	1166.27	2442.43	1542.21	Rep3	Oligomycin Unconfined	2_4_16_95_Rep3	16	86	05:20:06	28:40:09	71	84002.2	Cosmos	Cosmos	1	95	95	2_4_16_95_Rep3
2	4	24.3333333333333	16	106	1706.87	2810.31	1532.82	1184.58	2430.96	1526.35	Rep3	Oligomycin Unconfined	2_4_16_106_Rep3	22	108	07:20:10	36:00:08	87	103198	Cosmos	End	1	106	106	2_4_16_106_Rep3
2	4	24.3333333333333	16	109	2052.29	3046.67	1606.94	1232.83	2464.88	1588.57	Rep3	Oligomycin Unconfined	2_4_16_109_Rep3	23	108	07:40:10	36:00:08	86	101998	Cosmos	End	1	109	109	2_4_16_109_Rep3
2	4	24.3333333333333	16	111	1344.31	2615.95	1545.74	1168.7	2405.76	1536.31	Rep3	Oligomycin Unconfined	2_4_16_111_Rep3	24	108	08:00:07	36:00:08	85	100801	Cosmos	End	1	111	111	2_4_16_111_Rep3
2	4	24.3333333333333	16	113	1628.85	3014.73	1520.87	1198.73	2412.58	1521.02	Rep3	Oligomycin Unconfined	2_4_16_113_Rep3	24	85	08:00:07	28:20:11	62	73204	Merged	Cosmos	1	113	113	2_4_16_113_Rep3
2	4	24.3333333333333	16	116	1407.42	2732.08	1548.06	1167.64	2424.86	1541.02	Rep3	Oligomycin Unconfined	2_4_16_116_Rep3	27	108	09:00:04	36:00:08	82	97204.1	Cosmos	End	1	116	116	2_4_16_116_Rep3
2	4	24.3333333333333	16	126	1817.88	2917.77	1532.91	1191.45	2424.43	1529.27	Rep3	Oligomycin Unconfined	2_4_16_126_Rep3	35	108	11:40:06	36:00:08	74	87601.8	Merged	End	1	126	126	2_4_16_126_Rep3
2	4	24.3333333333333	16	129	1333.83	2665.32	1784.03	1158.06	2432.57	1538.52	Rep3	Oligomycin Unconfined	2_4_16_129_Rep3	37	108	12:20:09	36:00:08	72	85199.2	Cosmos	End	1	129	129	2_4_16_129_Rep3
2	4	24.3333333333333	16	133	1459.69	2872.51	1600.1	1219.1	2475.25	1594.43	Rep3	Oligomycin Unconfined	2_4_16_133_Rep3	40	78	13:20:04	26:00:07	39	45602.6	Cosmos	Cosmos	1	133	133	2_4_16_133_Rep3
2	4	24.3333333333333	16	135	1823.12	3129.1	1543.18	1189.28	2469.26	1536.37	Rep3	Oligomycin Unconfined	2_4_16_135_Rep3	40	108	13:20:04	36:00:08	69	81603.5	Split	End	2	27	27	2_4_16_27_Rep3
2	4	24.3333333333333	16	137	1724.41	3215.8	2228.51	1250.41	2533.82	1552.13	Rep3	Oligomycin Unconfined	2_4_16_137_Rep3	41	86	13:40:04	28:40:09	46	54004.3	Cosmos	Split	1	137	137	2_4_16_137_Rep3
2	4	24.3333333333333	16	142	1541.61	2685.04	1642.62	1167.23	2436.05	1535.05	Rep3	Oligomycin Unconfined	2_4_16_142_Rep3	42	108	14:00:09	36:00:08	67	79198.7	Split	End	3	134	27	2_4_16_134_Rep3
2	4	24.3333333333333	16	143	1374.6	2731.01	1589.04	1186.14	2422.31	1555.38	Rep3	Oligomycin Unconfined	2_4_16_143_Rep3	44	108	14:40:07	36:00:08	65	76801.2	Split	End	2	90	90	2_4_16_90_Rep3
2	4	24.3333333333333	16	144	1348.29	2683.81	1606.44	1190.78	2437.17	1566.04	Rep3	Oligomycin Unconfined	2_4_16_144_Rep3	44	108	14:40:07	36:00:08	65	76801.2	Split	End	2	90	90	2_4_16_90_Rep3
2	4	24.3333333333333	16	147	1433.37	2837.2	1635.99	1157.59	2420.24	1529.24	Rep3	Oligomycin Unconfined	2_4_16_147_Rep3	47	108	15:40:05	36:00:08	62	73202.6	Cosmos	End	1	147	147	2_4_16_147_Rep3
2	4	24.3333333333333	16	148	1275.27	2552.63	1558.36	1179.37	2392.8	1530.62	Rep3	Oligomycin Unconfined	2_4_16_148_Rep3	47	99	15:40:05	33:00:10	53	62404.4	Cosmos	Cosmos	1	148	148	2_4_16_148_Rep3
2	4	24.3333333333333	16	149	1962.8	2836.65	1690.71	1224.23	2447.75	1562.71	Rep3	Oligomycin Unconfined	2_4_16_149_Rep3	48	108	16:00:05	36:00:08	61	72003	Split	End	2	11	11	2_4_16_11_Rep3
2	4	24.3333333333333	16	150	1425.09	2738.32	2572.93	1192.43	2440.78	1591.28	Rep3	Oligomycin Unconfined	2_4_16_150_Rep3	48	108	16:00:05	36:00:08	61	72003	Split	End	2	11	11	2_4_16_11_Rep3
2	4	24.3333333333333	16	159	1498.49	2689.88	1852.81	1200.93	2426.01	1537.87	Rep3	Oligomycin Unconfined	2_4_16_159_Rep3	50	108	16:40:06	36:00:08	59	69602.2	Cosmos	End	1	159	159	2_4_16_159_Rep3
2	4	24.3333333333333	16	165	1805.45	2865.97	1544.73	1214.1	2476.94	1540	Rep3	Oligomycin Unconfined	2_4_16_165_Rep3	53	108	17:40:06	36:00:08	56	66002.3	Cosmos	End	1	165	165	2_4_16_165_Rep3
2	4	24.3333333333333	16	166	1246.26	2478.13	1529.42	1171.31	2379.66	1525.06	Rep3	Oligomycin Unconfined	2_4_16_166_Rep3	53	98	17:40:06	32:40:08	46	54002.2	Cosmos	Split	1	166	166	2_4_16_166_Rep3
2	4	24.3333333333333	16	167	1285.73	2491.27	1536.69	1160.24	2400.27	1524.96	Rep3	Oligomycin Unconfined	2_4_16_167_Rep3	54	79	18:00:09	26:20:08	26	29998.8	Cosmos	Cosmos	1	167	167	2_4_16_167_Rep3
2	4	24.3333333333333	16	170	1512.62	2927.32	1585.87	1195.5	2452.97	1571.05	Rep3	Oligomycin Unconfined	2_4_16_170_Rep3	57	107	19:00:13	35:40:05	51	59992.4	Split	Cosmos	2	140	140	2_4_16_140_Rep3
2	4	24.3333333333333	16	171	1689.75	2743.81	1789.32	1211.86	2458.53	1588.45	Rep3	Oligomycin Unconfined	2_4_16_171_Rep3	57	85	19:00:13	28:20:11	29	33597.9	Split	Cosmos	2	140	140	2_4_16_140_Rep3
2	4	24.3333333333333	16	174	1711.65	2782.83	1539.02	1188.26	2437.12	1528.98	Rep3	Oligomycin Unconfined	2_4_16_174_Rep3	58	108	19:20:05	36:00:08	51	60003.3	Cosmos	End	1	174	174	2_4_16_174_Rep3
2	4	24.3333333333333	16	178	1794.58	3456.87	1700.87	1201.65	2449.29	1529.71	Rep3	Oligomycin Unconfined	2_4_16_178_Rep3	60	108	20:00:11	36:00:08	49	57597.2	Cosmos	End	1	178	178	2_4_16_178_Rep3
2	4	24.3333333333333	16	179	1635.54	2975.26	1612.59	1232.33	2444.02	1588.8	Rep3	Oligomycin Unconfined	2_4_16_179_Rep3	61	108	20:20:08	36:00:08	48	56400.4	Cosmos	End	1	179	179	2_4_16_179_Rep3
2	4	24.3333333333333	16	181	1268.56	2569.65	1569.57	1163.12	2407.66	1533.77	Rep3	Oligomycin Unconfined	2_4_16_181_Rep3	62	96	20:40:11	32:00:04	35	40792.9	Merged	Cosmos	1	181	181	2_4_16_181_Rep3
2	4	24.3333333333333	16	182	1315.7	2564.34	1535.79	1157.01	2380.99	1508.91	Rep3	Oligomycin Unconfined	2_4_16_182_Rep3	63	94	21:00:11	31:20:11	32	37200.4	Cosmos	Cosmos	1	182	182	2_4_16_182_Rep3
2	4	24.3333333333333	16	183	1383.31	2737.93	1593.75	1197.13	2411.88	1558.94	Rep3	Oligomycin Unconfined	2_4_16_183_Rep3	63	77	21:00:11	25:40:06	15	16795.3	Merged	Split	1	183	183	2_4_16_183_Rep3
2	4	24.3333333333333	16	186	1253.67	2547.28	1561.17	1166.86	2401.48	1534.82	Rep3	Oligomycin Unconfined	2_4_16_186_Rep3	64	94	21:20:08	31:20:11	31	36003.3	Cosmos	Cosmos	1	186	186	2_4_16_186_Rep3
2	4	24.3333333333333	16	189	1750.54	2801.76	1541.46	1199.04	2394.14	1531.72	Rep3	Oligomycin Unconfined	2_4_16_189_Rep3	65	103	21:40:09	34:20:03	39	45593.6	Cosmos	Split	1	189	189	2_4_16_189_Rep3
2	4	24.3333333333333	16	193	1366.72	2662.93	1603.73	1160.48	2410.15	1535.4	Rep3	Oligomycin Unconfined	2_4_16_193_Rep3	68	75	22:40:08	25:00:11	8	8402.85	Merged	Split	1	193	193	2_4_16_193_Rep3
2	4	24.3333333333333	16	194	1269.83	2428.07	1550.3	1175.7	2392.75	1528.8	Rep3	Oligomycin Unconfined	2_4_16_194_Rep3	70	82	23:20:08	27:20:03	13	14394.5	Merged	Split	1	194	194	2_4_16_194_Rep3
2	4	24.3333333333333	16	195	1230.65	2513.43	1553.8	1151.02	2385.84	1531.58	Rep3	Oligomycin Unconfined	2_4_16_195_Rep3	70	75	23:20:08	25:00:11	6	6003.08	Split	Merged	2	192	192	2_4_16_192_Rep3
2	4	24.3333333333333	16	196	1243.87	2522.02	1559.82	1159.04	2384.56	1529.69	Rep3	Oligomycin Unconfined	2_4_16_196_Rep3	70	75	23:20:08	25:00:11	6	6003.08	Split	Merged	2	192	192	2_4_16_192_Rep3
2	4	24.3333333333333	16	197	1254.47	2448.3	1552.75	1192.59	2405.58	1535.01	Rep3	Oligomycin Unconfined	2_4_16_197_Rep3	73	79	24:20:03	26:20:08	7	7205.34	Cosmos	Cosmos	1	197	197	2_4_16_197_Rep3
2	4	24.3333333333333	16	198	1206.86	2453.35	1558.57	1165.72	2384.36	1524.58	Rep3	Oligomycin Unconfined	2_4_16_198_Rep3	73	76	24:20:03	25:20:08	4	3604.76	Cosmos	Cosmos	1	198	198	2_4_16_198_Rep3
2	4	24.3333333333333	16	199	1230.74	2451.89	1554.49	1167.16	2406.66	1533.98	Rep3	Oligomycin Unconfined	2_4_16_199_Rep3	73	108	24:20:03	36:00:08	36	42005.1	Cosmos	End	1	199	199	2_4_16_199_Rep3
2	4	24.3333333333333	16	200	1195.55	2509.7	1565.48	1146.6	2422.77	1535.15	Rep3	Oligomycin Unconfined	2_4_16_200_Rep3	73	85	24:20:03	28:20:11	13	14408	Cosmos	Cosmos	1	200	200	2_4_16_200_Rep3
2	4	11.3333333333333	1	3	1654.64	2573.35	2118.25	1465.91	2303.36	1509.17	Rep3	Oligomycin Unconfined	2_4_1_3_Rep3	1	37	00:20:01	12:20:09	37	43208.2	Begin	Merged	1	3	3	2_4_1_3_Rep3
2	4	11.3333333333333	1	6	1770.38	2762.23	1557.27	1465.19	2289.06	1514.11	Rep3	Oligomycin Unconfined	2_4_1_6_Rep3	1	108	00:20:01	36:00:08	108	128407	Begin	End	1	6	6	2_4_1_6_Rep3
2	4	11.3333333333333	1	8	1941.05	2953.39	1536.34	1485.18	2316.48	1514.3	Rep3	Oligomycin Unconfined	2_4_1_8_Rep3	1	40	00:20:01	13:20:04	40	46803.8	Begin	Merged	1	8	8	2_4_1_8_Rep3
2	4	11.3333333333333	1	9	1772.57	2779.6	1577.2	1484.55	2312.79	1523.76	Rep3	Oligomycin Unconfined	2_4_1_9_Rep3	1	46	00:20:01	15:20:09	46	54008.5	Begin	Split	1	9	9	2_4_1_9_Rep3
2	4	11.3333333333333	1	12	1792.66	2777.19	1558.48	1522.93	2342.59	1558.22	Rep3	Oligomycin Unconfined	2_4_1_12_Rep3	1	68	00:20:01	22:40:08	68	80407.8	Begin	Cosmos	1	12	12	2_4_1_12_Rep3
2	4	11.3333333333333	1	14	1798.87	2655.76	1510.83	1480.54	2305.43	1507.65	Rep3	Oligomycin Unconfined	2_4_1_14_Rep3	1	93	00:20:01	31:00:11	93	110410	Begin	Cosmos	1	14	14	2_4_1_14_Rep3
2	4	11.3333333333333	1	15	1778.85	2693.02	1554.68	1487.26	2317.56	1528.83	Rep3	Oligomycin Unconfined	2_4_1_15_Rep3	1	42	00:20:01	14:00:09	42	49208.7	Begin	Split	1	15	15	2_4_1_15_Rep3
2	4	11.3333333333333	1	17	1911.07	2816.48	1507.82	1484.33	2315.46	1505.52	Rep3	Oligomycin Unconfined	2_4_1_17_Rep3	1	39	00:20:01	13:00:07	39	45606.1	Begin	Cosmos	1	17	17	2_4_1_17_Rep3
2	4	11.3333333333333	1	18	3231.46	2874.07	1526.59	1524.9	2306.71	1505.74	Rep3	Oligomycin Unconfined	2_4_1_18_Rep3	1	108	00:20:01	36:00:08	108	128407	Begin	End	1	18	18	2_4_1_18_Rep3
2	4	11.3333333333333	1	20	1952.19	3072.44	1505.69	1480.34	2330.41	1499.35	Rep3	Oligomycin Unconfined	2_4_1_20_Rep3	1	94	00:20:01	31:20:11	94	111610	Begin	Merged	1	20	20	2_4_1_20_Rep3
2	4	11.3333333333333	1	21	1608.73	2418.35	1510.54	1471.33	2288.94	1503.04	Rep3	Oligomycin Unconfined	2_4_1_21_Rep3	1	108	00:20:01	36:00:08	108	128407	Begin	End	1	21	21	2_4_1_21_Rep3
2	4	11.3333333333333	1	23	1985.5	3090.68	2353.69	1483.77	2338.42	1509.1	Rep3	Oligomycin Unconfined	2_4_1_23_Rep3	1	108	00:20:01	36:00:08	108	128407	Begin	End	1	23	23	2_4_1_23_Rep3
2	4	11.3333333333333	1	25	2434.09	2823.5	1509.71	1490.55	2300.09	1500.97	Rep3	Oligomycin Unconfined	2_4_1_25_Rep3	1	94	00:20:01	31:20:11	94	111610	Begin	Merged	1	25	25	2_4_1_25_Rep3
2	4	11.3333333333333	1	26	1797.88	2507.17	1515.97	1472.61	2274.32	1506.64	Rep3	Oligomycin Unconfined	2_4_1_26_Rep3	1	74	00:20:01	24:40:04	74	87603.8	Begin	Split	1	26	26	2_4_1_26_Rep3
2	4	11.3333333333333	1	29	1773.15	2412.88	1512.87	1458.34	2269.38	1489.65	Rep3	Oligomycin Unconfined	2_4_1_29_Rep3	1	108	00:20:01	36:00:08	108	128407	Begin	End	1	29	29	2_4_1_29_Rep3
2	4	11.3333333333333	1	31	1857.64	2627.69	1684.13	1467.58	2300.22	1507.17	Rep3	Oligomycin Unconfined	2_4_1_31_Rep3	1	108	00:20:01	36:00:08	108	128407	Begin	End	1	31	31	2_4_1_31_Rep3
2	4	11.3333333333333	1	32	1784.32	2441.35	1513.19	1466.9	2290.74	1508.05	Rep3	Oligomycin Unconfined	2_4_1_32_Rep3	1	45	00:20:01	15:00:10	45	52809.1	Begin	Split	1	32	32	2_4_1_32_Rep3
2	4	11.3333333333333	1	36	1688.22	2331.2	1499.78	1456.5	2271.03	1494.81	Rep3	Oligomycin Unconfined	2_4_1_36_Rep3	1	58	00:20:01	19:20:05	58	68404	Begin	Split	1	36	36	2_4_1_36_Rep3
2	4	11.3333333333333	1	39	1956.46	3062.05	1698.06	1493.85	2340.65	1500.27	Rep3	Oligomycin Unconfined	2_4_1_39_Rep3	1	108	00:20:01	36:00:08	108	128407	Begin	End	1	39	39	2_4_1_39_Rep3
2	4	11.3333333333333	1	47	1834.39	2646.03	1503.82	1483.79	2310.11	1499.63	Rep3	Oligomycin Unconfined	2_4_1_47_Rep3	1	46	00:20:01	15:20:09	46	54008.5	Begin	Merged	1	47	47	2_4_1_47_Rep3
2	4	11.3333333333333	1	48	1773.57	2781.59	1656.52	1460.3	2295.92	1503.49	Rep3	Oligomycin Unconfined	2_4_1_48_Rep3	1	37	00:20:01	12:20:09	37	43208.2	Begin	Merged	1	48	48	2_4_1_48_Rep3
2	4	11.3333333333333	1	49	2129.35	2885.69	1510.28	1485.4	2302.77	1505.21	Rep3	Oligomycin Unconfined	2_4_1_49_Rep3	1	108	00:20:01	36:00:08	108	128407	Begin	End	1	49	49	2_4_1_49_Rep3
2	4	11.3333333333333	1	50	2415.34	3355.56	1527.91	1516.73	2322.24	1482.84	Rep3	Oligomycin Unconfined	2_4_1_50_Rep3	1	88	00:20:01	29:20:11	88	104410	Begin	Merged	1	50	50	2_4_1_50_Rep3
2	4	11.3333333333333	1	51	2046.83	3356.91	1805.67	1496.67	2334.13	1520.56	Rep3	Oligomycin Unconfined	2_4_1_51_Rep3	1	41	00:20:01	13:40:04	41	48003.6	Begin	Cosmos	1	51	51	2_4_1_51_Rep3
2	4	11.3333333333333	1	53	2066.76	3227.54	1689.25	1481.48	2318.91	1499.82	Rep3	Oligomycin Unconfined	2_4_1_53_Rep3	1	108	00:20:01	36:00:08	108	128407	Begin	End	1	53	53	2_4_1_53_Rep3
2	4	11.3333333333333	1	54	1939.76	2996.89	1629.72	1476.71	2306.9	1500.67	Rep3	Oligomycin Unconfined	2_4_1_54_Rep3	1	108	00:20:01	36:00:08	108	128407	Begin	End	1	54	54	2_4_1_54_Rep3
2	4	11.3333333333333	1	56	1718.45	2631.72	1510.2	1469.5	2304.73	1506.99	Rep3	Oligomycin Unconfined	2_4_1_56_Rep3	1	56	00:20:01	18:40:07	56	66006.3	Begin	Merged	1	56	56	2_4_1_56_Rep3
2	4	11.3333333333333	1	58	1809.74	2834.39	2020.48	1474.81	2300.75	1511.55	Rep3	Oligomycin Unconfined	2_4_1_58_Rep3	1	108	00:20:01	36:00:08	108	128407	Begin	End	1	58	58	2_4_1_58_Rep3
2	4	11.3333333333333	1	66	1757.17	2744.44	1510.91	1463.75	2311.53	1502.62	Rep3	Oligomycin Unconfined	2_4_1_66_Rep3	3	87	01:00:04	29:00:13	85	100809	Split	Split	2	28	28	2_4_1_28_Rep3
2	4	11.3333333333333	1	67	1711.02	2686.15	1517.55	1460.43	2309.52	1504.56	Rep3	Oligomycin Unconfined	2_4_1_67_Rep3	3	108	01:00:04	36:00:08	106	126004	Split	End	2	28	28	2_4_1_28_Rep3
2	4	11.3333333333333	1	69	1886.61	2524.24	1612.17	1481.01	2285.89	1500.65	Rep3	Oligomycin Unconfined	2_4_1_69_Rep3	3	108	01:00:04	36:00:08	106	126004	Split	End	2	40	40	2_4_1_40_Rep3
2	4	11.3333333333333	1	81	1796.61	2771.12	1487.38	1474.16	2284.48	1485.17	Rep3	Oligomycin Unconfined	2_4_1_81_Rep3	7	70	02:20:11	23:20:08	64	75597.4	Cosmos	Cosmos	1	81	81	2_4_1_81_Rep3
2	4	11.3333333333333	1	82	2060.3	2721.77	1484.15	1494.4	2277.58	1475.34	Rep3	Oligomycin Unconfined	2_4_1_82_Rep3	7	108	02:20:11	36:00:08	102	121197	Cosmos	End	1	82	82	2_4_1_82_Rep3
2	4	11.3333333333333	1	94	3107.88	2300.37	1534.45	1466.24	2275	1499.21	Rep3	Oligomycin Unconfined	2_4_1_94_Rep3	9	37	03:00:04	12:20:09	29	33604.4	Cosmos	Split	1	94	94	2_4_1_94_Rep3
2	4	11.3333333333333	1	95	1762.84	2693.6	1581.55	1467	2294.85	1514.76	Rep3	Oligomycin Unconfined	2_4_1_95_Rep3	9	47	03:00:04	15:40:05	39	45600.9	Cosmos	Cosmos	1	95	95	2_4_1_95_Rep3
2	4	11.3333333333333	1	101	1737.46	2613.88	1508.9	1471.49	2286.02	1505.04	Rep3	Oligomycin Unconfined	2_4_1_101_Rep3	10	68	03:20:01	22:40:08	59	69607.3	Split	Split	2	73	73	2_4_1_73_Rep3
2	4	11.3333333333333	1	103	1721.44	2698.12	1518.52	1467.64	2295.49	1506.29	Rep3	Oligomycin Unconfined	2_4_1_103_Rep3	10	108	03:20:01	36:00:08	99	117607	Cosmos	End	1	103	103	2_4_1_103_Rep3
2	4	11.3333333333333	1	108	1926.35	2958.12	1826.96	1497.99	2326.4	1540.46	Rep3	Oligomycin Unconfined	2_4_1_108_Rep3	12	66	04:00:04	22:00:08	55	64804.2	Split	Split	2	11	11	2_4_1_11_Rep3
2	4	11.3333333333333	1	109	1849.49	2894.09	1902.88	1487.08	2315.85	1532.27	Rep3	Oligomycin Unconfined	2_4_1_109_Rep3	12	108	04:00:04	36:00:08	97	115204	Split	End	2	11	11	2_4_1_11_Rep3
2	4	11.3333333333333	1	115	1763.29	2749.36	2016.23	1476.79	2299.34	1528.86	Rep3	Oligomycin Unconfined	2_4_1_115_Rep3	14	108	04:40:04	36:00:08	95	112804	Cosmos	End	1	115	115	2_4_1_115_Rep3
2	4	11.3333333333333	1	118	1589.65	2489.71	1630.59	1472.37	2294.27	1534.93	Rep3	Oligomycin Unconfined	2_4_1_118_Rep3	15	57	05:00:07	19:00:13	43	50406	Cosmos	Cosmos	1	118	118	2_4_1_118_Rep3
2	4	11.3333333333333	1	120	1612.08	2531.09	1936.83	1456.41	2298.92	1506.21	Rep3	Oligomycin Unconfined	2_4_1_120_Rep3	16	108	05:20:06	36:00:08	93	110402	Split	End	2	112	112	2_4_1_112_Rep3
2	4	11.3333333333333	1	122	1605.65	2522.29	1982.95	1455.36	2295.28	1507.31	Rep3	Oligomycin Unconfined	2_4_1_122_Rep3	16	108	05:20:06	36:00:08	93	110402	Split	End	2	112	112	2_4_1_112_Rep3
2	4	11.3333333333333	1	123	2019.45	2506.58	1560.4	1481.57	2280	1502.27	Rep3	Oligomycin Unconfined	2_4_1_123_Rep3	16	96	05:20:06	32:00:04	81	95997.7	Cosmos	Cosmos	1	123	123	2_4_1_123_Rep3
2	4	11.3333333333333	1	128	1734.6	2708.29	1984.18	1472.62	2302.15	1517.65	Rep3	Oligomycin Unconfined	2_4_1_128_Rep3	18	108	06:00:01	36:00:08	91	108007	Cosmos	End	1	128	128	2_4_1_128_Rep3
2	4	11.3333333333333	1	129	1964.06	3112.47	1660.08	1482.09	2330.99	1506.12	Rep3	Oligomycin Unconfined	2_4_1_129_Rep3	18	108	06:00:01	36:00:08	91	108007	Merged	End	1	129	129	2_4_1_129_Rep3
2	4	11.3333333333333	1	130	1610.99	2542.34	1508.94	1454.62	2285.2	1502.73	Rep3	Oligomycin Unconfined	2_4_1_130_Rep3	18	56	06:00:01	18:40:07	39	45605.7	Split	Merged	2	124	124	2_4_1_124_Rep3
2	4	11.3333333333333	1	134	1745.75	2744.24	1545.29	1470.29	2296.71	1505.52	Rep3	Oligomycin Unconfined	2_4_1_134_Rep3	20	108	06:40:07	36:00:08	89	105601	Cosmos	End	1	134	134	2_4_1_134_Rep3
2	4	11.3333333333333	1	135	1743.63	2643.63	1954.24	1475.14	2298.09	1511.74	Rep3	Oligomycin Unconfined	2_4_1_135_Rep3	20	108	06:40:07	36:00:08	89	105601	Cosmos	End	1	135	135	2_4_1_135_Rep3
2	4	11.3333333333333	1	137	1497.28	2347.49	1520.58	1447.99	2276.36	1496.12	Rep3	Oligomycin Unconfined	2_4_1_137_Rep3	21	54	07:00:08	18:00:09	34	39601.7	Cosmos	Cosmos	1	137	137	2_4_1_137_Rep3
2	4	11.3333333333333	1	145	1521.09	2348.62	1526.96	1457.48	2255.74	1515.4	Rep3	Oligomycin Unconfined	2_4_1_145_Rep3	23	44	07:40:10	14:40:07	22	25196.6	Cosmos	Cosmos	1	145	145	2_4_1_145_Rep3
2	4	11.3333333333333	1	146	1730.14	2649.86	1518.09	1481.01	2308.48	1516.52	Rep3	Oligomycin Unconfined	2_4_1_146_Rep3	23	40	07:40:10	13:20:04	18	20394.2	Cosmos	Merged	1	146	146	2_4_1_146_Rep3
2	4	11.3333333333333	1	147	1725.49	2708.06	1562.25	1470.4	2320.7	1507.09	Rep3	Oligomycin Unconfined	2_4_1_147_Rep3	23	108	07:40:10	36:00:08	86	101998	Split	End	2	30	30	2_4_1_30_Rep3
2	4	11.3333333333333	1	148	1683.77	2654.5	1534.45	1460.56	2302.95	1500.73	Rep3	Oligomycin Unconfined	2_4_1_148_Rep3	23	108	07:40:10	36:00:08	86	101998	Split	End	2	30	30	2_4_1_30_Rep3
2	4	11.3333333333333	1	149	1506.05	2365.35	1520.07	1460.03	2291.9	1499.44	Rep3	Oligomycin Unconfined	2_4_1_149_Rep3	24	77	08:00:07	25:40:06	54	63599.2	Cosmos	Merged	1	149	149	2_4_1_149_Rep3
2	4	11.3333333333333	1	151	1505.27	2343.56	1527.77	1456.01	2259.2	1500.4	Rep3	Oligomycin Unconfined	2_4_1_151_Rep3	25	50	08:20:08	16:40:06	26	29997.5	Cosmos	Cosmos	1	151	151	2_4_1_151_Rep3
2	4	11.3333333333333	1	152	2374.54	2608.84	1553.35	1505.45	2298.8	1498.86	Rep3	Oligomycin Unconfined	2_4_1_152_Rep3	25	108	08:20:08	36:00:08	84	99599.7	Merged	End	1	152	152	2_4_1_152_Rep3
2	4	11.3333333333333	1	154	1571.67	2473.82	1517.72	1458.39	2286.41	1503.84	Rep3	Oligomycin Unconfined	2_4_1_154_Rep3	25	41	08:20:08	13:40:04	17	19196	Cosmos	Cosmos	1	154	154	2_4_1_154_Rep3
2	4	11.3333333333333	1	155	2107.54	3011.54	1496.8	1488.97	2326.62	1494.53	Rep3	Oligomycin Unconfined	2_4_1_155_Rep3	26	57	08:40:02	19:00:13	32	37210.6	Merged	Merged	1	155	155	2_4_1_155_Rep3
2	4	11.3333333333333	1	156	1893.75	2875.46	1493.83	1461.92	2286.33	1494.5	Rep3	Oligomycin Unconfined	2_4_1_156_Rep3	26	45	08:40:02	15:00:10	20	22807.4	Merged	Cosmos	1	156	156	2_4_1_156_Rep3
2	4	11.3333333333333	1	158	1547.44	2391.38	1593.2	1496.37	2305.15	1555.39	Rep3	Oligomycin Unconfined	2_4_1_158_Rep3	26	34	08:40:02	11:20:06	9	9603.99	Cosmos	Cosmos	1	158	158	2_4_1_158_Rep3
2	4	11.3333333333333	1	159	2200.93	2651.2	1666.17	1528.81	2313.41	1543.74	Rep3	Oligomycin Unconfined	2_4_1_159_Rep3	27	108	09:00:04	36:00:08	82	97204.1	Cosmos	End	1	159	159	2_4_1_159_Rep3
2	4	11.3333333333333	1	160	1897.44	2892.85	1644.29	1494.12	2316.2	1529.08	Rep3	Oligomycin Unconfined	2_4_1_160_Rep3	27	49	09:00:04	16:20:08	23	26404.1	Cosmos	Cosmos	1	160	160	2_4_1_160_Rep3
2	4	11.3333333333333	1	161	1522.41	2377.24	1536.68	1454.92	2276.75	1509.27	Rep3	Oligomycin Unconfined	2_4_1_161_Rep3	27	108	09:00:04	36:00:08	82	97204.1	Cosmos	End	1	161	161	2_4_1_161_Rep3
2	4	11.3333333333333	1	162	1507.31	2361.19	1528.34	1455.08	2278.02	1502.01	Rep3	Oligomycin Unconfined	2_4_1_162_Rep3	27	108	09:00:04	36:00:08	82	97204.1	Cosmos	End	1	162	162	2_4_1_162_Rep3
2	4	11.3333333333333	1	166	1514.75	2392.59	1502.44	1450.98	2286.45	1491.17	Rep3	Oligomycin Unconfined	2_4_1_166_Rep3	28	52	09:20:05	17:20:09	25	28803.7	Split	Cosmos	2	45	45	2_4_1_45_Rep3
2	4	11.3333333333333	1	167	1535.08	2424.43	1502.23	1454.3	2289.48	1491.44	Rep3	Oligomycin Unconfined	2_4_1_167_Rep3	28	63	09:20:05	21:00:11	36	42005.3	Split	Cosmos	2	45	45	2_4_1_45_Rep3
2	4	11.3333333333333	1	169	1937.08	2694.96	1505.05	1479.13	2303.15	1503.42	Rep3	Oligomycin Unconfined	2_4_1_169_Rep3	29	77	09:40:06	25:40:06	49	57599.6	Cosmos	Cosmos	1	169	169	2_4_1_169_Rep3
2	4	11.3333333333333	1	171	1546.48	2417.49	1623.46	1469.98	2288.63	1544.63	Rep3	Oligomycin Unconfined	2_4_1_171_Rep3	30	36	10:00:05	12:00:05	7	7199.68	Cosmos	Cosmos	1	171	171	2_4_1_171_Rep3
2	4	11.3333333333333	1	172	1498.09	2348.13	1517	1459.5	2294.56	1506.01	Rep3	Oligomycin Unconfined	2_4_1_172_Rep3	30	61	10:00:05	20:20:08	32	37202.1	Split	Cosmos	2	42	42	2_4_1_42_Rep3
2	4	11.3333333333333	1	173	1511.97	2373.98	1508.78	1451.38	2284.55	1498.23	Rep3	Oligomycin Unconfined	2_4_1_173_Rep3	30	71	10:00:05	23:40:07	42	49201.7	Split	Cosmos	2	42	42	2_4_1_42_Rep3
2	4	11.3333333333333	1	174	1649.75	2575.29	1990.12	1459.96	2273.48	1507.6	Rep3	Oligomycin Unconfined	2_4_1_174_Rep3	30	100	10:00:05	33:20:04	71	83999	Cosmos	Cosmos	1	174	174	2_4_1_174_Rep3
2	4	11.3333333333333	1	175	1528.07	2345.13	1760.75	1444.76	2233.65	1511.23	Rep3	Oligomycin Unconfined	2_4_1_175_Rep3	32	37	10:40:05	12:20:09	6	6003.41	Cosmos	Cosmos	1	175	175	2_4_1_175_Rep3
2	4	11.3333333333333	1	176	1521.11	2353.51	1683.74	1461.94	2277.84	1508.49	Rep3	Oligomycin Unconfined	2_4_1_176_Rep3	32	45	10:40:05	15:00:10	14	15604.3	Cosmos	Cosmos	1	176	176	2_4_1_176_Rep3
2	4	11.3333333333333	1	177	1528.51	2379.49	1536.91	1467.67	2264.84	1515.44	Rep3	Oligomycin Unconfined	2_4_1_177_Rep3	32	51	10:40:05	17:00:08	20	22802.5	Cosmos	Cosmos	1	177	177	2_4_1_177_Rep3
2	4	11.3333333333333	1	178	1595.09	2434.43	1536.92	1439.83	2230.59	1476.67	Rep3	Oligomycin Unconfined	2_4_1_178_Rep3	32	108	10:40:05	36:00:08	77	91202.6	Cosmos	End	1	178	178	2_4_1_178_Rep3
2	4	11.3333333333333	1	179	1561.15	2302.7	1498.13	1445.43	2220.35	1486.59	Rep3	Oligomycin Unconfined	2_4_1_179_Rep3	32	40	10:40:05	13:20:04	9	9599.06	Cosmos	Cosmos	1	179	179	2_4_1_179_Rep3
2	4	11.3333333333333	1	180	1929.27	2290.33	1528.72	1454.03	2272.71	1505.08	Rep3	Oligomycin Unconfined	2_4_1_180_Rep3	34	38	11:20:06	12:40:04	5	4797.96	Split	Split	2	37	37	2_4_1_37_Rep3
2	4	11.3333333333333	1	181	1896.11	2297.37	1534.72	1455.96	2274.9	1500.03	Rep3	Oligomycin Unconfined	2_4_1_181_Rep3	34	36	11:20:06	12:00:05	3	2398.8	Split	Cosmos	2	37	37	2_4_1_37_Rep3
2	4	11.3333333333333	1	182	1680.58	2484.53	1503.14	1469.55	2281.93	1501.72	Rep3	Oligomycin Unconfined	2_4_1_182_Rep3	34	40	11:20:06	13:20:04	7	7198.1	Cosmos	Cosmos	1	182	182	2_4_1_182_Rep3
2	4	26.3333333333333	22	5	1336.27	2699.55	1551.28	1149.45	2429.98	1544.71	Rep3	Oligomycin Unconfined	2_4_22_5_Rep3	1	79	00:20:01	26:20:08	79	93607.6	Begin	Cosmos	1	5	5	2_4_22_5_Rep3
2	4	26.3333333333333	22	7	1222.23	2566.01	1811.66	1126.42	2445.64	1559.52	Rep3	Oligomycin Unconfined	2_4_22_7_Rep3	1	79	00:20:01	26:20:08	79	93607.6	Begin	Cosmos	1	7	7	2_4_22_7_Rep3
2	4	26.3333333333333	22	11	4567.76	3201.07	1615.31	1474.51	2512.63	1579.55	Rep3	Oligomycin Unconfined	2_4_22_11_Rep3	1	79	00:20:01	26:20:08	79	93607.6	Begin	Merged	1	11	11	2_4_22_11_Rep3
2	4	26.3333333333333	22	12	2073.2	3048.7	1543.35	1179.9	2465.97	1533.75	Rep3	Oligomycin Unconfined	2_4_22_12_Rep3	1	108	00:20:01	36:00:08	108	128407	Begin	End	1	12	12	2_4_22_12_Rep3
2	4	26.3333333333333	22	15	2003.67	3118.54	1580.14	1188.82	2469.11	1541.82	Rep3	Oligomycin Unconfined	2_4_22_15_Rep3	1	84	00:20:01	28:00:05	84	99604.5	Begin	Merged	1	15	15	2_4_22_15_Rep3
2	4	26.3333333333333	22	16	1329.09	2711.59	1537.22	1142.41	2444.72	1534.97	Rep3	Oligomycin Unconfined	2_4_22_16_Rep3	1	79	00:20:01	26:20:08	79	93607.6	Begin	Cosmos	1	16	16	2_4_22_16_Rep3
2	4	26.3333333333333	22	18	1585.53	3106.99	1570.24	1160.63	2467.34	1531.3	Rep3	Oligomycin Unconfined	2_4_22_18_Rep3	1	108	00:20:01	36:00:08	108	128407	Begin	End	1	18	18	2_4_22_18_Rep3
2	4	26.3333333333333	22	20	1609.05	3131.38	1571.64	1158.68	2476.64	1537.18	Rep3	Oligomycin Unconfined	2_4_22_20_Rep3	1	105	00:20:01	35:00:02	105	124802	Begin	Split	1	20	20	2_4_22_20_Rep3
2	4	26.3333333333333	22	22	1213.3	2557.48	1798.34	1118.94	2426.93	1536.55	Rep3	Oligomycin Unconfined	2_4_22_22_Rep3	1	108	00:20:01	36:00:08	108	128407	Begin	End	1	22	22	2_4_22_22_Rep3
2	4	26.3333333333333	22	23	2498.04	2712.23	1556.09	1201.77	2435.37	1539.72	Rep3	Oligomycin Unconfined	2_4_22_23_Rep3	1	84	00:20:01	28:00:05	84	99604.5	Begin	Merged	1	23	23	2_4_22_23_Rep3
2	4	26.3333333333333	22	27	1728.36	3065.7	1534.06	1162.16	2466.06	1530.42	Rep3	Oligomycin Unconfined	2_4_22_27_Rep3	1	108	00:20:01	36:00:08	108	128407	Begin	End	1	27	27	2_4_22_27_Rep3
2	4	26.3333333333333	22	30	2253.18	3981.4	5699.34	1198.77	2503.18	1571.73	Rep3	Oligomycin Unconfined	2_4_22_30_Rep3	1	108	00:20:01	36:00:08	108	128407	Begin	End	1	30	30	2_4_22_30_Rep3
2	4	26.3333333333333	22	31	1493.62	2848.9	1533.84	1153.7	2451.37	1532.82	Rep3	Oligomycin Unconfined	2_4_22_31_Rep3	1	108	00:20:01	36:00:08	108	128407	Begin	End	1	31	31	2_4_22_31_Rep3
2	4	26.3333333333333	22	32	1373.77	2784.71	1549.44	1140.54	2468.14	1536.29	Rep3	Oligomycin Unconfined	2_4_22_32_Rep3	1	108	00:20:01	36:00:08	108	128407	Begin	End	1	32	32	2_4_22_32_Rep3
2	4	26.3333333333333	22	33	1754.96	3443.19	2374.28	1166.21	2484.68	1538.76	Rep3	Oligomycin Unconfined	2_4_22_33_Rep3	1	108	00:20:01	36:00:08	108	128407	Begin	End	1	33	33	2_4_22_33_Rep3
2	4	26.3333333333333	22	38	1398.71	2577.58	1536.33	1134.62	2395.9	1524.23	Rep3	Oligomycin Unconfined	2_4_22_38_Rep3	1	79	00:20:01	26:20:08	79	93607.6	Begin	Cosmos	1	38	38	2_4_22_38_Rep3
2	4	26.3333333333333	22	44	1678.74	3125.6	1563.98	1156.64	2469.81	1532.48	Rep3	Oligomycin Unconfined	2_4_22_44_Rep3	1	108	00:20:01	36:00:08	108	128407	Begin	End	1	44	44	2_4_22_44_Rep3
2	4	26.3333333333333	22	45	3154.98	2967.41	1572.84	1259.64	2431.27	1532.26	Rep3	Oligomycin Unconfined	2_4_22_45_Rep3	1	108	00:20:01	36:00:08	108	128407	Begin	End	1	45	45	2_4_22_45_Rep3
2	4	26.3333333333333	22	49	1333.49	2656.4	1543.58	1138.43	2448.41	1539.36	Rep3	Oligomycin Unconfined	2_4_22_49_Rep3	2	79	00:40:01	26:20:08	78	92407.5	Cosmos	Cosmos	1	49	49	2_4_22_49_Rep3
2	4	26.3333333333333	22	52	1571.31	2722.51	1534.8	1149.04	2408.33	1521.7	Rep3	Oligomycin Unconfined	2_4_22_52_Rep3	3	108	01:00:04	36:00:08	106	126004	Cosmos	End	1	52	52	2_4_22_52_Rep3
2	4	26.3333333333333	22	55	1470.29	2787.76	1545.72	1151.19	2451.01	1537	Rep3	Oligomycin Unconfined	2_4_22_55_Rep3	4	108	01:20:07	36:00:08	105	124801	Cosmos	End	1	55	55	2_4_22_55_Rep3
2	4	26.3333333333333	22	66	1953	3620.86	1566.44	1204.24	2506.38	1554.29	Rep3	Oligomycin Unconfined	2_4_22_66_Rep3	8	108	02:40:12	36:00:08	101	119996	Cosmos	End	1	66	66	2_4_22_66_Rep3
2	4	26.3333333333333	22	72	1368.9	2609.31	1553.48	1144.26	2433.34	1549.37	Rep3	Oligomycin Unconfined	2_4_22_72_Rep3	9	79	03:00:04	26:20:08	71	84003.8	Cosmos	Cosmos	1	72	72	2_4_22_72_Rep3
2	4	26.3333333333333	22	74	1555.2	3068.62	1529.86	1144.27	2456.23	1528.13	Rep3	Oligomycin Unconfined	2_4_22_74_Rep3	9	108	03:00:04	36:00:08	100	118804	Split	End	2	35	35	2_4_22_35_Rep3
2	4	26.3333333333333	22	75	1467.2	2911.01	1536.5	1138.75	2453.53	1530.4	Rep3	Oligomycin Unconfined	2_4_22_75_Rep3	9	100	03:00:04	33:20:04	92	109200	Split	Split	2	35	35	2_4_22_35_Rep3
2	4	26.3333333333333	22	79	1444.27	2833.31	1538.5	1138.77	2446.07	1537.91	Rep3	Oligomycin Unconfined	2_4_22_79_Rep3	11	108	03:40:08	36:00:08	98	116400	Cosmos	End	1	79	79	2_4_22_79_Rep3
2	4	26.3333333333333	22	82	1528.42	2903.31	1795.13	1154.12	2458.74	1541.07	Rep3	Oligomycin Unconfined	2_4_22_82_Rep3	12	108	04:00:04	36:00:08	97	115204	Split	End	2	24	24	2_4_22_24_Rep3
2	4	26.3333333333333	22	83	1473.88	2911.01	1841.3	1151.5	2455.56	1532.53	Rep3	Oligomycin Unconfined	2_4_22_83_Rep3	12	105	04:00:04	35:00:02	94	111598	Split	Cosmos	2	24	24	2_4_22_24_Rep3
2	4	26.3333333333333	22	86	1666.58	2817.53	1546.8	1170.28	2441.5	1546.82	Rep3	Oligomycin Unconfined	2_4_22_86_Rep3	14	108	04:40:04	36:00:08	95	112804	Cosmos	End	1	86	86	2_4_22_86_Rep3
2	4	26.3333333333333	22	99	1586.16	2663	2110.79	1150.59	2430.44	1543.05	Rep3	Oligomycin Unconfined	2_4_22_99_Rep3	22	108	07:20:10	36:00:08	87	103198	Split	End	2	40	40	2_4_22_40_Rep3
2	4	26.3333333333333	22	100	1734.61	2673.47	1749.3	1169.36	2444.13	1545.84	Rep3	Oligomycin Unconfined	2_4_22_100_Rep3	22	108	07:20:10	36:00:08	87	103198	Split	End	2	40	40	2_4_22_40_Rep3
2	4	26.3333333333333	22	120	1391.16	2634.49	1532.09	1141.51	2424.16	1534.75	Rep3	Oligomycin Unconfined	2_4_22_120_Rep3	32	79	10:40:05	26:20:08	48	56402.8	Cosmos	Split	1	120	120	2_4_22_120_Rep3
2	4	26.3333333333333	22	121	1404.02	2688.13	1537.05	1144.63	2425.65	1532.71	Rep3	Oligomycin Unconfined	2_4_22_121_Rep3	32	108	10:40:05	36:00:08	77	91202.6	Cosmos	End	1	121	121	2_4_22_121_Rep3
2	4	26.3333333333333	22	123	1517.12	3037.74	1621.73	1142.88	2470.15	1534.82	Rep3	Oligomycin Unconfined	2_4_22_123_Rep3	33	108	11:00:07	36:00:08	76	90001.2	Split	End	3	109	26	2_4_22_109_Rep3
2	4	26.3333333333333	22	124	1371.94	2807.06	1682.76	1141.3	2452.51	1534.38	Rep3	Oligomycin Unconfined	2_4_22_124_Rep3	33	108	11:00:07	36:00:08	76	90001.2	Merged	End	1	124	124	2_4_22_124_Rep3
2	4	26.3333333333333	22	138	1475.79	2844.91	1566.35	1173.4	2448.94	1565.8	Rep3	Oligomycin Unconfined	2_4_22_138_Rep3	41	108	13:40:04	36:00:08	68	80403.7	Split	End	2	137	137	2_4_22_137_Rep3
2	4	26.3333333333333	22	139	1638.54	2759.99	2771.92	1158.08	2459.02	1547.03	Rep3	Oligomycin Unconfined	2_4_22_139_Rep3	41	82	13:40:04	27:20:03	42	49198.4	Merged	Split	1	139	139	2_4_22_139_Rep3
2	4	26.3333333333333	22	141	1701.89	3263.2	1579.45	1152.01	2473.24	1536.21	Rep3	Oligomycin Unconfined	2_4_22_141_Rep3	41	108	13:40:04	36:00:08	68	80403.7	Split	End	2	125	125	2_4_22_125_Rep3
2	4	26.3333333333333	22	143	1512.02	3021.14	1604.57	1139.15	2456.49	1533.16	Rep3	Oligomycin Unconfined	2_4_22_143_Rep3	41	108	13:40:04	36:00:08	68	80403.7	Split	End	2	125	125	2_4_22_125_Rep3
2	4	26.3333333333333	22	148	1457.72	2870.42	1574.81	1172.89	2459.38	1564.68	Rep3	Oligomycin Unconfined	2_4_22_148_Rep3	45	108	15:00:10	36:00:08	64	75598.3	Cosmos	End	1	148	148	2_4_22_148_Rep3
2	4	26.3333333333333	22	152	1486.95	2807	1616	1164.64	2436.99	1556.34	Rep3	Oligomycin Unconfined	2_4_22_152_Rep3	47	108	15:40:05	36:00:08	62	73202.6	Cosmos	End	1	152	152	2_4_22_152_Rep3
2	4	26.3333333333333	22	158	1913.3	2917.42	1898.3	1169.79	2445.99	1538.88	Rep3	Oligomycin Unconfined	2_4_22_158_Rep3	52	108	17:20:09	36:00:08	57	67198.9	Split	End	2	156	156	2_4_22_156_Rep3
2	4	26.3333333333333	22	159	2145.42	2807.54	1543.9	1181	2438.94	1526.64	Rep3	Oligomycin Unconfined	2_4_22_159_Rep3	52	108	17:20:09	36:00:08	57	67198.9	Split	End	2	156	156	2_4_22_156_Rep3
2	4	26.3333333333333	22	166	1302.55	2484.05	1665	1151.59	2413.73	1534.77	Rep3	Oligomycin Unconfined	2_4_22_166_Rep3	58	97	19:20:05	32:20:10	40	46805.2	Cosmos	Cosmos	1	166	166	2_4_22_166_Rep3
2	4	26.3333333333333	22	170	2326.45	2799.08	1555.2	1256.49	2457.76	1534.69	Rep3	Oligomycin Unconfined	2_4_22_170_Rep3	61	106	20:20:08	35:20:04	46	53996.7	Cosmos	Cosmos	1	170	170	2_4_22_170_Rep3
2	4	26.3333333333333	22	172	1729.71	3134.88	1568.62	1193.6	2447.58	1561.77	Rep3	Oligomycin Unconfined	2_4_22_172_Rep3	64	108	21:20:08	36:00:08	45	52800.3	Cosmos	End	1	172	172	2_4_22_172_Rep3
2	4	26.3333333333333	22	178	1566.8	2698.32	1768.1	1194.87	2465.8	1574.95	Rep3	Oligomycin Unconfined	2_4_22_178_Rep3	70	82	23:20:08	27:20:03	13	14394.5	Cosmos	Cosmos	1	178	178	2_4_22_178_Rep3
2	4	26.3333333333333	22	180	1591.99	3179.77	1610.04	1161.73	2477.7	1542.11	Rep3	Oligomycin Unconfined	2_4_22_180_Rep3	71	108	23:40:07	36:00:08	38	44400.9	Split	End	2	13	13	2_4_22_13_Rep3
2	4	26.3333333333333	22	181	1550.41	3093.92	1603.81	1163.9	2477.91	1543.66	Rep3	Oligomycin Unconfined	2_4_22_181_Rep3	71	108	23:40:07	36:00:08	38	44400.9	Split	End	2	13	13	2_4_22_13_Rep3
2	4	26.3333333333333	22	182	1305.82	2667.66	1559.29	1150.65	2434.57	1537.22	Rep3	Oligomycin Unconfined	2_4_22_182_Rep3	72	79	24:00:10	26:20:08	8	8398.21	Cosmos	Cosmos	1	182	182	2_4_22_182_Rep3
2	4	26.3333333333333	22	183	1288.18	2634.11	1578.67	1143.2	2426.21	1532.31	Rep3	Oligomycin Unconfined	2_4_22_183_Rep3	73	79	24:20:03	26:20:08	7	7205.34	Cosmos	Cosmos	1	183	183	2_4_22_183_Rep3
2	4	26.3333333333333	22	184	1770.98	3394.64	1791.04	1236.21	2545.59	1551.73	Rep3	Oligomycin Unconfined	2_4_22_184_Rep3	74	108	24:40:04	36:00:08	35	40803.6	Merged	End	1	184	184	2_4_22_184_Rep3
2	4	26.3333333333333	22	189	1324.65	2687.67	1618.01	1235.7	2477.53	1562.14	Rep3	Oligomycin Unconfined	2_4_22_189_Rep3	78	79	26:00:07	26:20:08	2	1201.11	Cosmos	Merged	1	189	189	2_4_22_189_Rep3
2	4	26.3333333333333	22	190	1497.11	2988.74	1568.8	1236.48	2593.2	1541.89	Rep3	Oligomycin Unconfined	2_4_22_190_Rep3	79	80	26:20:08	26:40:07	2	1198.38	Merged	Split	1	190	190	2_4_22_190_Rep3
2	4	14.3333333333333	22	5	1633.23	2694.86	1534.16	1379.92	2323.61	1531.33	Rep3	Oligomycin Unconfined	2_4_22_5_Rep3	1	79	00:20:01	26:20:08	79	93607.6	Begin	Cosmos	1	5	5	2_4_22_5_Rep3
2	4	14.3333333333333	22	7	1430.53	2410.04	1756.86	1346.88	2317.01	1520.13	Rep3	Oligomycin Unconfined	2_4_22_7_Rep3	1	79	00:20:01	26:20:08	79	93607.6	Begin	Cosmos	1	7	7	2_4_22_7_Rep3
2	4	14.3333333333333	22	8	2191.73	2755.43	1523.98	1391.38	2320.32	1506.12	Rep3	Oligomycin Unconfined	2_4_22_8_Rep3	1	49	00:20:01	16:20:08	49	57607.4	Begin	Merged	1	8	8	2_4_22_8_Rep3
2	4	14.3333333333333	22	11	4162.96	2996.89	1594.09	1590.53	2372.45	1568.6	Rep3	Oligomycin Unconfined	2_4_22_11_Rep3	1	79	00:20:01	26:20:08	79	93607.6	Begin	Merged	1	11	11	2_4_22_11_Rep3
2	4	14.3333333333333	22	12	2027.32	3064.79	1566.81	1385.01	2332.77	1514.09	Rep3	Oligomycin Unconfined	2_4_22_12_Rep3	1	108	00:20:01	36:00:08	108	128407	Begin	End	1	12	12	2_4_22_12_Rep3
2	4	14.3333333333333	22	13	2874.56	3672.46	1530.76	1454.76	2405.24	1517.02	Rep3	Oligomycin Unconfined	2_4_22_13_Rep3	1	70	00:20:01	23:20:08	70	82807.5	Begin	Split	1	13	13	2_4_22_13_Rep3
2	4	14.3333333333333	22	15	1757.24	2890.17	2737.79	1369.31	2321.4	1527.18	Rep3	Oligomycin Unconfined	2_4_22_15_Rep3	1	84	00:20:01	28:00:05	84	99604.5	Begin	Merged	1	15	15	2_4_22_15_Rep3
2	4	14.3333333333333	22	16	1651.88	2774.4	1520.13	1374.58	2336.84	1505.71	Rep3	Oligomycin Unconfined	2_4_22_16_Rep3	1	79	00:20:01	26:20:08	79	93607.6	Begin	Cosmos	1	16	16	2_4_22_16_Rep3
2	4	14.3333333333333	22	17	1582.12	2606.42	1552.58	1378.51	2310.42	1521.1	Rep3	Oligomycin Unconfined	2_4_22_17_Rep3	1	60	00:20:01	20:00:11	60	70810.1	Begin	Cosmos	1	17	17	2_4_22_17_Rep3
2	4	14.3333333333333	22	18	1777.35	2937.05	1615.51	1376.51	2330.21	1508.09	Rep3	Oligomycin Unconfined	2_4_22_18_Rep3	1	108	00:20:01	36:00:08	108	128407	Begin	End	1	18	18	2_4_22_18_Rep3
2	4	14.3333333333333	22	20	1876.14	2897.15	1519.03	1378.47	2344.81	1512.24	Rep3	Oligomycin Unconfined	2_4_22_20_Rep3	1	105	00:20:01	35:00:02	105	124802	Begin	Split	1	20	20	2_4_22_20_Rep3
2	4	14.3333333333333	22	22	1429.28	2407.36	1771.84	1344.78	2296.22	1512.35	Rep3	Oligomycin Unconfined	2_4_22_22_Rep3	1	108	00:20:01	36:00:08	108	128407	Begin	End	1	22	22	2_4_22_22_Rep3
2	4	14.3333333333333	22	23	2200.29	2588.68	1543.92	1406.98	2318.05	1527.3	Rep3	Oligomycin Unconfined	2_4_22_23_Rep3	1	84	00:20:01	28:00:05	84	99604.5	Begin	Merged	1	23	23	2_4_22_23_Rep3
2	4	14.3333333333333	22	25	1831.7	2703.38	1511.38	1378.76	2318.06	1501.16	Rep3	Oligomycin Unconfined	2_4_22_25_Rep3	1	68	00:20:01	22:40:08	68	80407.8	Begin	Cosmos	1	25	25	2_4_22_25_Rep3
2	4	14.3333333333333	22	27	1801.51	2913.04	1767.1	1379.92	2343.71	1510.81	Rep3	Oligomycin Unconfined	2_4_22_27_Rep3	1	108	00:20:01	36:00:08	108	128407	Begin	End	1	27	27	2_4_22_27_Rep3
2	4	14.3333333333333	22	29	1531.01	2568.99	1512.22	1360.87	2324.56	1512.53	Rep3	Oligomycin Unconfined	2_4_22_29_Rep3	1	67	00:20:01	22:20:04	67	79203	Begin	Cosmos	1	29	29	2_4_22_29_Rep3
2	4	14.3333333333333	22	30	2032.7	3260.55	4182.5	1415.31	2367	1534.16	Rep3	Oligomycin Unconfined	2_4_22_30_Rep3	1	108	00:20:01	36:00:08	108	128407	Begin	End	1	30	30	2_4_22_30_Rep3
2	4	14.3333333333333	22	31	1757.38	2800.74	1511.25	1374.54	2333.75	1511.09	Rep3	Oligomycin Unconfined	2_4_22_31_Rep3	1	108	00:20:01	36:00:08	108	128407	Begin	End	1	31	31	2_4_22_31_Rep3
2	4	14.3333333333333	22	32	1601.69	2685.42	1520.42	1358.4	2327.44	1512.07	Rep3	Oligomycin Unconfined	2_4_22_32_Rep3	1	108	00:20:01	36:00:08	108	128407	Begin	End	1	32	32	2_4_22_32_Rep3
2	4	14.3333333333333	22	33	1927.38	3223.92	2107.79	1380.47	2347.2	1509.48	Rep3	Oligomycin Unconfined	2_4_22_33_Rep3	1	108	00:20:01	36:00:08	108	128407	Begin	End	1	33	33	2_4_22_33_Rep3
2	4	14.3333333333333	22	34	1681.67	2726.54	1491.68	1375.92	2293.72	1486.89	Rep3	Oligomycin Unconfined	2_4_22_34_Rep3	1	44	00:20:01	14:40:07	44	51606.2	Begin	Cosmos	1	34	34	2_4_22_34_Rep3
2	4	14.3333333333333	22	36	1739.42	2845.09	2836.56	1379.9	2330.78	1522.58	Rep3	Oligomycin Unconfined	2_4_22_36_Rep3	1	49	00:20:01	16:20:08	49	57607.4	Begin	Merged	1	36	36	2_4_22_36_Rep3
2	4	14.3333333333333	22	38	1664.56	2476.69	1510.52	1371.43	2287.58	1504.79	Rep3	Oligomycin Unconfined	2_4_22_38_Rep3	1	79	00:20:01	26:20:08	79	93607.6	Begin	Cosmos	1	38	38	2_4_22_38_Rep3
2	4	14.3333333333333	22	44	1818.54	2962.58	1541.98	1382.14	2352.65	1509.15	Rep3	Oligomycin Unconfined	2_4_22_44_Rep3	1	108	00:20:01	36:00:08	108	128407	Begin	End	1	44	44	2_4_22_44_Rep3
2	4	14.3333333333333	22	45	2840.23	2762.91	1530.13	1454.16	2322.03	1514.37	Rep3	Oligomycin Unconfined	2_4_22_45_Rep3	1	108	00:20:01	36:00:08	108	128407	Begin	End	1	45	45	2_4_22_45_Rep3
2	4	14.3333333333333	22	46	1961.81	3137.58	1491.7	1410.7	2306.56	1483.5	Rep3	Oligomycin Unconfined	2_4_22_46_Rep3	1	47	00:20:01	15:40:05	47	55204.7	Begin	Merged	1	46	46	2_4_22_46_Rep3
2	4	14.3333333333333	22	49	1594.63	2600.73	1518.55	1359.94	2321.44	1509.43	Rep3	Oligomycin Unconfined	2_4_22_49_Rep3	2	79	00:40:01	26:20:08	78	92407.5	Cosmos	Cosmos	1	49	49	2_4_22_49_Rep3
2	4	14.3333333333333	22	50	1498.61	2386.49	1542.97	1360.62	2308.01	1512.43	Rep3	Oligomycin Unconfined	2_4_22_50_Rep3	2	48	00:40:01	16:00:05	47	55204.3	Cosmos	Cosmos	1	50	50	2_4_22_50_Rep3
2	4	14.3333333333333	22	52	1767.8	2669.13	1507.41	1371.56	2303.68	1503.19	Rep3	Oligomycin Unconfined	2_4_22_52_Rep3	3	108	01:00:04	36:00:08	106	126004	Cosmos	End	1	52	52	2_4_22_52_Rep3
2	4	14.3333333333333	22	53	1456.5	2439.16	1527.44	1376.72	2321.39	1517.93	Rep3	Oligomycin Unconfined	2_4_22_53_Rep3	4	46	01:20:07	15:20:09	43	50402.5	Cosmos	Cosmos	1	53	53	2_4_22_53_Rep3
2	4	14.3333333333333	22	55	1726.39	2734.62	1518.19	1378.56	2328.54	1512.41	Rep3	Oligomycin Unconfined	2_4_22_55_Rep3	4	108	01:20:07	36:00:08	105	124801	Cosmos	End	1	55	55	2_4_22_55_Rep3
2	4	14.3333333333333	22	66	2286.38	3728.52	1829.03	1427.72	2395.87	1540.27	Rep3	Oligomycin Unconfined	2_4_22_66_Rep3	8	108	02:40:12	36:00:08	101	119996	Cosmos	End	1	66	66	2_4_22_66_Rep3
2	4	14.3333333333333	22	72	1509.01	2452.43	1543.64	1367.61	2307.68	1527.57	Rep3	Oligomycin Unconfined	2_4_22_72_Rep3	9	79	03:00:04	26:20:08	71	84003.8	Cosmos	Cosmos	1	72	72	2_4_22_72_Rep3
2	4	14.3333333333333	22	74	1603.85	2703.71	1559.33	1356.26	2307.67	1498.89	Rep3	Oligomycin Unconfined	2_4_22_74_Rep3	9	108	03:00:04	36:00:08	100	118804	Split	End	2	35	35	2_4_22_35_Rep3
2	4	14.3333333333333	22	75	1661.69	2809.08	1565.62	1355.23	2323.09	1503.63	Rep3	Oligomycin Unconfined	2_4_22_75_Rep3	9	100	03:00:04	33:20:04	92	109200	Split	Split	2	35	35	2_4_22_35_Rep3
2	4	14.3333333333333	22	79	1723.29	2838.6	1513.46	1373.62	2330.82	1512.15	Rep3	Oligomycin Unconfined	2_4_22_79_Rep3	11	108	03:40:08	36:00:08	98	116400	Cosmos	End	1	79	79	2_4_22_79_Rep3
2	4	14.3333333333333	22	82	1725.88	2860.6	1762.08	1379.03	2344.35	1519.13	Rep3	Oligomycin Unconfined	2_4_22_82_Rep3	12	108	04:00:04	36:00:08	97	115204	Split	End	2	24	24	2_4_22_24_Rep3
2	4	14.3333333333333	22	83	1612.08	2705.19	1724.67	1373.98	2327.92	1510.33	Rep3	Oligomycin Unconfined	2_4_22_83_Rep3	12	105	04:00:04	35:00:02	94	111598	Split	Cosmos	2	24	24	2_4_22_24_Rep3
2	4	14.3333333333333	22	85	1607.29	2632.42	1544.32	1385.61	2329.31	1542.45	Rep3	Oligomycin Unconfined	2_4_22_85_Rep3	14	52	04:40:04	17:20:09	39	45604.6	Cosmos	Cosmos	1	85	85	2_4_22_85_Rep3
2	4	14.3333333333333	22	86	1880.84	2808.78	1538.94	1402.79	2339.04	1537.38	Rep3	Oligomycin Unconfined	2_4_22_86_Rep3	14	108	04:40:04	36:00:08	95	112804	Cosmos	End	1	86	86	2_4_22_86_Rep3
2	4	14.3333333333333	22	99	1448.04	2435.31	1924.88	1357.74	2301.7	1518	Rep3	Oligomycin Unconfined	2_4_22_99_Rep3	22	108	07:20:10	36:00:08	87	103198	Split	End	2	40	40	2_4_22_40_Rep3
2	4	14.3333333333333	22	100	1495.22	2503.06	2079.41	1357.17	2303.61	1521.13	Rep3	Oligomycin Unconfined	2_4_22_100_Rep3	22	108	07:20:10	36:00:08	87	103198	Split	End	2	40	40	2_4_22_40_Rep3
2	4	14.3333333333333	22	108	2016.27	2764.29	1510.83	1403.93	2344.21	1507.15	Rep3	Oligomycin Unconfined	2_4_22_108_Rep3	27	55	09:00:04	18:20:08	29	33604.4	Merged	Split	1	108	108	2_4_22_108_Rep3
2	4	14.3333333333333	22	112	1811.55	2931.51	1594.95	1411.77	2356.07	1560.44	Rep3	Oligomycin Unconfined	2_4_22_112_Rep3	29	43	09:40:06	14:20:09	15	16802.8	Cosmos	Cosmos	1	112	112	2_4_22_112_Rep3
2	4	14.3333333333333	22	113	1781.27	2920.29	1634.12	1389.47	2322.07	1536.9	Rep3	Oligomycin Unconfined	2_4_22_113_Rep3	29	73	09:40:06	24:20:03	45	52796.5	Cosmos	Merged	1	113	113	2_4_22_113_Rep3
2	4	14.3333333333333	22	114	1904.8	2275.88	1497.03	1387.43	2233.97	1482.72	Rep3	Oligomycin Unconfined	2_4_22_114_Rep3	30	44	10:00:05	14:40:07	15	16801.3	Cosmos	Cosmos	1	114	114	2_4_22_114_Rep3
2	4	14.3333333333333	22	120	1430.43	2416.16	1598.06	1354.34	2291.67	1505.92	Rep3	Oligomycin Unconfined	2_4_22_120_Rep3	32	79	10:40:05	26:20:08	48	56402.8	Cosmos	Split	1	120	120	2_4_22_120_Rep3
2	4	14.3333333333333	22	121	1438.85	2422.37	1594.97	1349.89	2290.8	1506.31	Rep3	Oligomycin Unconfined	2_4_22_121_Rep3	32	108	10:40:05	36:00:08	77	91202.6	Cosmos	End	1	121	121	2_4_22_121_Rep3
2	4	14.3333333333333	22	122	1522.33	2526.2	1587.8	1398.64	2309.53	1542.44	Rep3	Oligomycin Unconfined	2_4_22_122_Rep3	33	54	11:00:07	18:00:09	22	25202.6	Cosmos	Cosmos	1	122	122	2_4_22_122_Rep3
2	4	14.3333333333333	22	123	1512.4	2568.86	1572.68	1356.98	2314.69	1508.88	Rep3	Oligomycin Unconfined	2_4_22_123_Rep3	33	108	11:00:07	36:00:08	76	90001.2	Split	End	3	109	26	2_4_22_109_Rep3
2	4	14.3333333333333	22	124	1532.22	2591.92	1593.47	1358.42	2311.09	1507.32	Rep3	Oligomycin Unconfined	2_4_22_124_Rep3	33	108	11:00:07	36:00:08	76	90001.2	Merged	End	1	124	124	2_4_22_124_Rep3
2	4	14.3333333333333	22	127	1417.13	2373.88	1701.42	1354.2	2303.76	1515.64	Rep3	Oligomycin Unconfined	2_4_22_127_Rep3	37	49	12:20:09	16:20:08	13	14399.2	Split	Cosmos	2	106	106	2_4_22_106_Rep3
2	4	14.3333333333333	22	130	1446.69	2408.26	1580.78	1390.13	2322.1	1553.69	Rep3	Oligomycin Unconfined	2_4_22_130_Rep3	38	55	12:40:04	18:20:08	18	20404.1	Cosmos	Cosmos	1	130	130	2_4_22_130_Rep3
2	4	14.3333333333333	22	135	2461.84	3573.97	1483.39	1417.03	2321.73	1462.16	Rep3	Oligomycin Unconfined	2_4_22_135_Rep3	38	47	12:40:04	15:40:05	10	10801	Cosmos	Merged	1	135	135	2_4_22_135_Rep3
2	4	14.3333333333333	22	138	1455.6	2430.79	1575.45	1398.06	2327.17	1549.58	Rep3	Oligomycin Unconfined	2_4_22_138_Rep3	41	108	13:40:04	36:00:08	68	80403.7	Split	End	2	137	137	2_4_22_137_Rep3
2	4	14.3333333333333	22	139	1606.64	2655.94	2916.96	1370.1	2332.15	1528.71	Rep3	Oligomycin Unconfined	2_4_22_139_Rep3	41	82	13:40:04	27:20:03	42	49198.4	Merged	Split	1	139	139	2_4_22_139_Rep3
2	4	14.3333333333333	22	141	1638.39	2768.53	1565.07	1362.78	2322.2	1506.19	Rep3	Oligomycin Unconfined	2_4_22_141_Rep3	41	108	13:40:04	36:00:08	68	80403.7	Split	End	2	125	125	2_4_22_125_Rep3
2	4	14.3333333333333	22	142	2514.67	2784.08	1533.41	1417.78	2336.3	1518.15	Rep3	Oligomycin Unconfined	2_4_22_142_Rep3	41	57	13:40:04	19:00:13	17	19208.7	Cosmos	Cosmos	1	142	142	2_4_22_142_Rep3
2	4	14.3333333333333	22	143	1595.97	2699.29	1547.94	1356.93	2316.8	1505.1	Rep3	Oligomycin Unconfined	2_4_22_143_Rep3	41	108	13:40:04	36:00:08	68	80403.7	Split	End	2	125	125	2_4_22_125_Rep3
2	4	14.3333333333333	22	144	1450.85	2397.99	1782.61	1376.77	2301.19	1512.77	Rep3	Oligomycin Unconfined	2_4_22_144_Rep3	43	46	14:20:09	15:20:09	4	3599.97	Cosmos	Merged	1	144	144	2_4_22_144_Rep3
2	4	14.3333333333333	22	145	1465.94	2477.03	1560.33	1359.13	2312.45	1515.79	Rep3	Oligomycin Unconfined	2_4_22_145_Rep3	43	47	14:20:09	15:40:05	5	4796.18	Merged	Cosmos	1	145	145	2_4_22_145_Rep3
2	4	23	22	5	1392.34	2676.33	1540.59	1196.25	2404.35	1540.93	Rep3	Oligomycin Unconfined	2_4_22_5_Rep3	1	79	00:20:01	26:20:08	79	93607.6	Begin	Cosmos	1	5	5	2_4_22_5_Rep3
2	4	23	22	7	1251.22	2515.73	1759.91	1168.22	2413.07	1544.28	Rep3	Oligomycin Unconfined	2_4_22_7_Rep3	1	79	00:20:01	26:20:08	79	93607.6	Begin	Cosmos	1	7	7	2_4_22_7_Rep3
2	4	23	22	11	4385.1	3143.89	1609.31	1487.51	2496.27	1577.07	Rep3	Oligomycin Unconfined	2_4_22_11_Rep3	1	79	00:20:01	26:20:08	79	93607.6	Begin	Merged	1	11	11	2_4_22_11_Rep3
2	4	23	22	12	2075.21	3045.14	1532.35	1222.64	2431.67	1527.77	Rep3	Oligomycin Unconfined	2_4_22_12_Rep3	1	108	00:20:01	36:00:08	108	128407	Begin	End	1	12	12	2_4_22_12_Rep3
2	4	23	22	13	1729.86	3269.56	1579.34	1213.19	2451.6	1547.36	Rep3	Oligomycin Unconfined	2_4_22_13_Rep3	1	70	00:20:01	23:20:08	70	82807.5	Begin	Split	1	13	13	2_4_22_13_Rep3
2	4	23	22	15	2013.92	3126.11	1949.98	1219.94	2439.48	1537.96	Rep3	Oligomycin Unconfined	2_4_22_15_Rep3	1	84	00:20:01	28:00:05	84	99604.5	Begin	Merged	1	15	15	2_4_22_15_Rep3
2	4	23	22	16	1396.47	2722.46	1532.74	1186.02	2425	1529.01	Rep3	Oligomycin Unconfined	2_4_22_16_Rep3	1	79	00:20:01	26:20:08	79	93607.6	Begin	Cosmos	1	16	16	2_4_22_16_Rep3
2	4	23	22	18	1615.04	3062.95	1581.45	1197.08	2423.61	1528.66	Rep3	Oligomycin Unconfined	2_4_22_18_Rep3	1	108	00:20:01	36:00:08	108	128407	Begin	End	1	18	18	2_4_22_18_Rep3
2	4	23	22	20	1771.42	3145.83	1546.71	1203.57	2442.24	1536.33	Rep3	Oligomycin Unconfined	2_4_22_20_Rep3	1	105	00:20:01	35:00:02	105	124802	Begin	Split	1	20	20	2_4_22_20_Rep3
2	4	23	22	22	1264.54	2525.02	1800.28	1164.08	2403.17	1534.16	Rep3	Oligomycin Unconfined	2_4_22_22_Rep3	1	108	00:20:01	36:00:08	108	128407	Begin	End	1	22	22	2_4_22_22_Rep3
2	4	23	22	23	2412.9	2695.52	1549.81	1249.59	2413.78	1537.39	Rep3	Oligomycin Unconfined	2_4_22_23_Rep3	1	84	00:20:01	28:00:05	84	99604.5	Begin	Merged	1	23	23	2_4_22_23_Rep3
2	4	23	22	27	1841.64	3147.17	1533.65	1256.03	2429.43	1526.03	Rep3	Oligomycin Unconfined	2_4_22_27_Rep3	1	108	00:20:01	36:00:08	108	128407	Begin	End	1	27	27	2_4_22_27_Rep3
2	4	23	22	30	2355.34	3982.15	5735.98	1240.96	2461.72	1572.04	Rep3	Oligomycin Unconfined	2_4_22_30_Rep3	1	108	00:20:01	36:00:08	108	128407	Begin	End	1	30	30	2_4_22_30_Rep3
2	4	23	22	31	1595.26	2886.65	1531.29	1191.45	2415.22	1531.58	Rep3	Oligomycin Unconfined	2_4_22_31_Rep3	1	108	00:20:01	36:00:08	108	128407	Begin	End	1	31	31	2_4_22_31_Rep3
2	4	23	22	32	1427.32	2766.21	1538.98	1186.57	2437.33	1532.46	Rep3	Oligomycin Unconfined	2_4_22_32_Rep3	1	108	00:20:01	36:00:08	108	128407	Begin	End	1	32	32	2_4_22_32_Rep3
2	4	23	22	33	1851.38	3492.07	2347.18	1209.6	2456.06	1535.83	Rep3	Oligomycin Unconfined	2_4_22_33_Rep3	1	108	00:20:01	36:00:08	108	128407	Begin	End	1	33	33	2_4_22_33_Rep3
2	4	23	22	38	1449.2	2556.28	1547.32	1180.36	2376.57	1525.13	Rep3	Oligomycin Unconfined	2_4_22_38_Rep3	1	79	00:20:01	26:20:08	79	93607.6	Begin	Cosmos	1	38	38	2_4_22_38_Rep3
2	4	23	22	44	1764.31	3162.99	1560.14	1201.39	2441.35	1529.79	Rep3	Oligomycin Unconfined	2_4_22_44_Rep3	1	108	00:20:01	36:00:08	108	128407	Begin	End	1	44	44	2_4_22_44_Rep3
2	4	23	22	45	3018.23	2899.09	1558.8	1319.31	2410.54	1527.43	Rep3	Oligomycin Unconfined	2_4_22_45_Rep3	1	108	00:20:01	36:00:08	108	128407	Begin	End	1	45	45	2_4_22_45_Rep3
2	4	23	22	49	1400.47	2658.65	1535.62	1179.62	2420.92	1537.64	Rep3	Oligomycin Unconfined	2_4_22_49_Rep3	2	79	00:40:01	26:20:08	78	92407.5	Cosmos	Cosmos	1	49	49	2_4_22_49_Rep3
2	4	23	22	52	1610.07	2699	1530.49	1195.56	2384.43	1519.6	Rep3	Oligomycin Unconfined	2_4_22_52_Rep3	3	108	01:00:04	36:00:08	106	126004	Cosmos	End	1	52	52	2_4_22_52_Rep3
2	4	23	22	55	1534.78	2788.6	1545.71	1193.43	2420.99	1539.19	Rep3	Oligomycin Unconfined	2_4_22_55_Rep3	4	108	01:20:07	36:00:08	105	124801	Cosmos	End	1	55	55	2_4_22_55_Rep3
2	4	23	22	66	1929.42	3500.67	1584.83	1252.84	2493.49	1555.28	Rep3	Oligomycin Unconfined	2_4_22_66_Rep3	8	108	02:40:12	36:00:08	101	119996	Cosmos	End	1	66	66	2_4_22_66_Rep3
2	4	23	22	72	1398.6	2570.74	1548.08	1194.14	2411.71	1544.05	Rep3	Oligomycin Unconfined	2_4_22_72_Rep3	9	79	03:00:04	26:20:08	71	84003.8	Cosmos	Cosmos	1	72	72	2_4_22_72_Rep3
2	4	23	22	74	1548.2	2972.37	1530.08	1196.25	2433.79	1519.02	Rep3	Oligomycin Unconfined	2_4_22_74_Rep3	9	108	03:00:04	36:00:08	100	118804	Split	End	2	35	35	2_4_22_35_Rep3
2	4	23	22	75	1470.62	2836.67	1530.64	1177.95	2418.43	1524.17	Rep3	Oligomycin Unconfined	2_4_22_75_Rep3	9	100	03:00:04	33:20:04	92	109200	Split	Split	2	35	35	2_4_22_35_Rep3
2	4	23	22	79	1544.56	2888.21	1533.59	1187.72	2422.32	1533.21	Rep3	Oligomycin Unconfined	2_4_22_79_Rep3	11	108	03:40:08	36:00:08	98	116400	Cosmos	End	1	79	79	2_4_22_79_Rep3
2	4	23	22	82	1579.51	2900.36	1798.25	1221.22	2454.48	1541.25	Rep3	Oligomycin Unconfined	2_4_22_82_Rep3	12	108	04:00:04	36:00:08	97	115204	Split	End	2	24	24	2_4_22_24_Rep3
2	4	23	22	83	1536.02	2927.32	1863.76	1201.24	2436.51	1526.92	Rep3	Oligomycin Unconfined	2_4_22_83_Rep3	12	105	04:00:04	35:00:02	94	111598	Split	Cosmos	2	24	24	2_4_22_24_Rep3
2	4	23	22	86	1809.14	2898.62	1565.94	1220.83	2409.74	1549.89	Rep3	Oligomycin Unconfined	2_4_22_86_Rep3	14	108	04:40:04	36:00:08	95	112804	Cosmos	End	1	86	86	2_4_22_86_Rep3
2	4	23	22	99	1491.29	2625.42	2333.47	1188.83	2401.92	1544.64	Rep3	Oligomycin Unconfined	2_4_22_99_Rep3	22	108	07:20:10	36:00:08	87	103198	Split	End	2	40	40	2_4_22_40_Rep3
2	4	23	22	100	1619.83	2639.59	2136.88	1207.66	2417.75	1544.91	Rep3	Oligomycin Unconfined	2_4_22_100_Rep3	22	108	07:20:10	36:00:08	87	103198	Split	End	2	40	40	2_4_22_40_Rep3
2	4	23	22	113	1904.62	3501.84	1795.65	1309.31	2557.79	1552.03	Rep3	Oligomycin Unconfined	2_4_22_113_Rep3	29	73	09:40:06	24:20:03	45	52796.5	Cosmos	Merged	1	113	113	2_4_22_113_Rep3
2	4	23	22	120	1382.83	2595.57	1546.9	1178.69	2385.8	1526.85	Rep3	Oligomycin Unconfined	2_4_22_120_Rep3	32	79	10:40:05	26:20:08	48	56402.8	Cosmos	Split	1	120	120	2_4_22_120_Rep3
2	4	23	22	121	1383.31	2608.37	1537.32	1183.47	2387.45	1523.39	Rep3	Oligomycin Unconfined	2_4_22_121_Rep3	32	108	10:40:05	36:00:08	77	91202.6	Cosmos	End	1	121	121	2_4_22_121_Rep3
2	4	23	22	123	1529.95	2984.05	1668.45	1185.24	2435.28	1530.55	Rep3	Oligomycin Unconfined	2_4_22_123_Rep3	33	108	11:00:07	36:00:08	76	90001.2	Split	End	3	109	26	2_4_22_109_Rep3
2	4	23	22	124	1442.13	2838.57	1683.38	1194.02	2438.74	1530.78	Rep3	Oligomycin Unconfined	2_4_22_124_Rep3	33	108	11:00:07	36:00:08	76	90001.2	Merged	End	1	124	124	2_4_22_124_Rep3
2	4	23	22	138	1454.04	2742.81	1567.42	1248.67	2438.95	1576.66	Rep3	Oligomycin Unconfined	2_4_22_138_Rep3	41	108	13:40:04	36:00:08	68	80403.7	Split	End	2	137	137	2_4_22_137_Rep3
2	4	23	22	139	1692.71	2782.27	3059.68	1190.51	2415.74	1543.7	Rep3	Oligomycin Unconfined	2_4_22_139_Rep3	41	82	13:40:04	27:20:03	42	49198.4	Merged	Split	1	139	139	2_4_22_139_Rep3
2	4	23	22	141	1660.87	3134.61	1609.78	1199.87	2444.81	1531.77	Rep3	Oligomycin Unconfined	2_4_22_141_Rep3	41	108	13:40:04	36:00:08	68	80403.7	Split	End	2	125	125	2_4_22_125_Rep3
2	4	23	22	143	1551.62	2995.45	1625.99	1180.49	2420.94	1533.19	Rep3	Oligomycin Unconfined	2_4_22_143_Rep3	41	108	13:40:04	36:00:08	68	80403.7	Split	End	2	125	125	2_4_22_125_Rep3
2	4	23	22	148	1443.41	2779.44	1619.66	1215.93	2430.45	1563.17	Rep3	Oligomycin Unconfined	2_4_22_148_Rep3	45	108	15:00:10	36:00:08	64	75598.3	Cosmos	End	1	148	148	2_4_22_148_Rep3
2	4	23	22	152	1591.46	2857.04	1630.39	1208.37	2408.74	1553.52	Rep3	Oligomycin Unconfined	2_4_22_152_Rep3	47	108	15:40:05	36:00:08	62	73202.6	Cosmos	End	1	152	152	2_4_22_152_Rep3
2	4	23	22	158	1957.24	2957.11	2401.65	1211.62	2416.59	1539.08	Rep3	Oligomycin Unconfined	2_4_22_158_Rep3	52	108	17:20:09	36:00:08	57	67198.9	Split	End	2	156	156	2_4_22_156_Rep3
2	4	23	22	159	2007.6	2722.3	1540.13	1220.82	2406.01	1529.65	Rep3	Oligomycin Unconfined	2_4_22_159_Rep3	52	108	17:20:09	36:00:08	57	67198.9	Split	End	2	156	156	2_4_22_156_Rep3
2	4	23	22	166	1393.35	2472.01	1703.6	1213.77	2391.6	1530.94	Rep3	Oligomycin Unconfined	2_4_22_166_Rep3	58	97	19:20:05	32:20:10	40	46805.2	Cosmos	Cosmos	1	166	166	2_4_22_166_Rep3
2	4	23	22	170	2387.31	2772.99	1554.02	1240.78	2407.98	1533.71	Rep3	Oligomycin Unconfined	2_4_22_170_Rep3	61	106	20:20:08	35:20:04	46	53996.7	Cosmos	Cosmos	1	170	170	2_4_22_170_Rep3
2	4	23	22	171	1304.91	2573.98	1582.15	1180.01	2396.86	1529.34	Rep3	Oligomycin Unconfined	2_4_22_171_Rep3	63	70	21:00:11	23:20:08	8	8397.46	Cosmos	Cosmos	1	171	171	2_4_22_171_Rep3
2	4	23	22	172	1775.03	3120.97	1563.34	1242.07	2431.67	1564.18	Rep3	Oligomycin Unconfined	2_4_22_172_Rep3	64	108	21:20:08	36:00:08	45	52800.3	Cosmos	End	1	172	172	2_4_22_172_Rep3
2	4	23	22	173	1470.6	2859.49	1553.18	1209.91	2456.08	1528.25	Rep3	Oligomycin Unconfined	2_4_22_173_Rep3	65	73	21:40:09	24:20:03	9	9593.64	Merged	Split	1	173	173	2_4_22_173_Rep3
2	4	23	22	174	1195.5	2414.98	1583.8	1213.68	2443.75	1586.71	Rep3	Oligomycin Unconfined	2_4_22_174_Rep3	66	71	22:00:08	23:40:07	6	5999.13	Cosmos	Cosmos	1	174	174	2_4_22_174_Rep3
2	4	23	22	175	1475.98	2834.46	1542.22	1204.61	2414.34	1546.35	Rep3	Oligomycin Unconfined	2_4_22_175_Rep3	67	76	22:20:04	25:20:08	10	10804	Cosmos	Cosmos	1	175	175	2_4_22_175_Rep3
2	4	23	22	176	1829.38	3128.99	1530.89	1212.88	2415.13	1527.83	Rep3	Oligomycin Unconfined	2_4_22_176_Rep3	68	70	22:40:08	23:20:08	3	2399.77	Cosmos	Cosmos	1	176	176	2_4_22_176_Rep3
2	4	23	22	177	1746.92	3107.13	1496.37	1217.58	2355.14	1489.72	Rep3	Oligomycin Unconfined	2_4_22_177_Rep3	68	70	22:40:08	23:20:08	3	2399.77	Cosmos	Cosmos	1	177	177	2_4_22_177_Rep3
2	4	36	22	12	2134.75	3089.74	1563.4	1122.38	2544.68	1542.3	Rep3	Oligomycin Unconfined	2_4_22_12_Rep3	1	108	00:20:01	36:00:08	108	128407	Begin	End	1	12	12	2_4_22_12_Rep3
2	4	36	22	18	1454.21	3099.7	1558.96	1095.58	2570	1542.86	Rep3	Oligomycin Unconfined	2_4_22_18_Rep3	1	108	00:20:01	36:00:08	108	128407	Begin	End	1	18	18	2_4_22_18_Rep3
2	4	36	22	22	1148.03	2652.91	1799.06	1034.88	2509.96	1546.7	Rep3	Oligomycin Unconfined	2_4_22_22_Rep3	1	108	00:20:01	36:00:08	108	128407	Begin	End	1	22	22	2_4_22_22_Rep3
2	4	36	22	27	1576.31	3021.75	1546.36	1095.4	2552.22	1531.31	Rep3	Oligomycin Unconfined	2_4_22_27_Rep3	1	108	00:20:01	36:00:08	108	128407	Begin	End	1	27	27	2_4_22_27_Rep3
2	4	36	22	30	2645.9	4166.75	6149.69	1219.23	2671.49	1589.89	Rep3	Oligomycin Unconfined	2_4_22_30_Rep3	1	108	00:20:01	36:00:08	108	128407	Begin	End	1	30	30	2_4_22_30_Rep3
2	4	36	22	31	1346.37	2843.99	1540.44	1084.74	2529.39	1538.01	Rep3	Oligomycin Unconfined	2_4_22_31_Rep3	1	108	00:20:01	36:00:08	108	128407	Begin	End	1	31	31	2_4_22_31_Rep3
2	4	36	22	32	1276.12	2836.86	1562.93	1068.77	2558.6	1543.86	Rep3	Oligomycin Unconfined	2_4_22_32_Rep3	1	108	00:20:01	36:00:08	108	128407	Begin	End	1	32	32	2_4_22_32_Rep3
2	4	36	22	33	1726.99	3598.53	2669.61	1123.41	2613.9	1550.09	Rep3	Oligomycin Unconfined	2_4_22_33_Rep3	1	108	00:20:01	36:00:08	108	128407	Begin	End	1	33	33	2_4_22_33_Rep3
2	4	36	22	44	1488.29	3060.96	1569.23	1078.68	2554	1539.41	Rep3	Oligomycin Unconfined	2_4_22_44_Rep3	1	108	00:20:01	36:00:08	108	128407	Begin	End	1	44	44	2_4_22_44_Rep3
2	4	36	22	45	2815.67	2993.92	1753.38	1202.19	2515.04	1534.64	Rep3	Oligomycin Unconfined	2_4_22_45_Rep3	1	108	00:20:01	36:00:08	108	128407	Begin	End	1	45	45	2_4_22_45_Rep3
2	4	36	22	52	1469.73	2793.03	1543.61	1093.47	2510.92	1534.77	Rep3	Oligomycin Unconfined	2_4_22_52_Rep3	3	108	01:00:04	36:00:08	106	126004	Cosmos	End	1	52	52	2_4_22_52_Rep3
2	4	36	22	55	1400.06	2886.23	1557.08	1090.76	2530.84	1543.72	Rep3	Oligomycin Unconfined	2_4_22_55_Rep3	4	108	01:20:07	36:00:08	105	124801	Cosmos	End	1	55	55	2_4_22_55_Rep3
2	4	36	22	66	1829.44	3596.14	1571.09	1138.2	2607.23	1557.1	Rep3	Oligomycin Unconfined	2_4_22_66_Rep3	8	108	02:40:12	36:00:08	101	119996	Cosmos	End	1	66	66	2_4_22_66_Rep3
2	4	36	22	74	1396.14	3034.21	1542.51	1080.99	2550.91	1529.93	Rep3	Oligomycin Unconfined	2_4_22_74_Rep3	9	108	03:00:04	36:00:08	100	118804	Split	End	2	35	35	2_4_22_35_Rep3
2	4	36	22	79	1312.54	2828.94	1544.78	1060.41	2529.6	1546	Rep3	Oligomycin Unconfined	2_4_22_79_Rep3	11	108	03:40:08	36:00:08	98	116400	Cosmos	End	1	79	79	2_4_22_79_Rep3
2	4	36	22	82	1423.72	2946.81	1805.06	1092.09	2554.65	1544.26	Rep3	Oligomycin Unconfined	2_4_22_82_Rep3	12	108	04:00:04	36:00:08	97	115204	Split	End	2	24	24	2_4_22_24_Rep3
2	4	36	22	86	1530.06	2896.48	1586.91	1110.2	2538.59	1554.93	Rep3	Oligomycin Unconfined	2_4_22_86_Rep3	14	108	04:40:04	36:00:08	95	112804	Cosmos	End	1	86	86	2_4_22_86_Rep3
2	4	36	22	99	1756.82	2774.08	1565.88	1120.39	2538.7	1550.35	Rep3	Oligomycin Unconfined	2_4_22_99_Rep3	22	108	07:20:10	36:00:08	87	103198	Split	End	2	40	40	2_4_22_40_Rep3
2	4	36	22	100	1877.38	2782.56	1578.79	1119.97	2528.53	1547.29	Rep3	Oligomycin Unconfined	2_4_22_100_Rep3	22	108	07:20:10	36:00:08	87	103198	Split	End	2	40	40	2_4_22_40_Rep3
2	4	36	22	121	1331.02	2764.23	1548.4	1077.03	2510.52	1534.5	Rep3	Oligomycin Unconfined	2_4_22_121_Rep3	32	108	10:40:05	36:00:08	77	91202.6	Cosmos	End	1	121	121	2_4_22_121_Rep3
2	4	36	22	123	1595.04	3178.76	1575.48	1161.49	2667.84	1540.1	Rep3	Oligomycin Unconfined	2_4_22_123_Rep3	33	108	11:00:07	36:00:08	76	90001.2	Split	End	3	109	26	2_4_22_109_Rep3
2	4	36	22	124	1430.21	3010.55	1547.24	1109.98	2560.23	1537.16	Rep3	Oligomycin Unconfined	2_4_22_124_Rep3	33	108	11:00:07	36:00:08	76	90001.2	Merged	End	1	124	124	2_4_22_124_Rep3
2	4	36	22	138	1364.98	2864.93	1570.49	1099.38	2530.71	1566.64	Rep3	Oligomycin Unconfined	2_4_22_138_Rep3	41	108	13:40:04	36:00:08	68	80403.7	Split	End	2	137	137	2_4_22_137_Rep3
2	4	36	22	141	1699.13	3347.84	1591.98	1068.14	2546	1541.22	Rep3	Oligomycin Unconfined	2_4_22_141_Rep3	41	108	13:40:04	36:00:08	68	80403.7	Split	End	2	125	125	2_4_22_125_Rep3
2	4	36	22	143	1598.46	3309.33	1566.8	1090.2	2585.01	1541.34	Rep3	Oligomycin Unconfined	2_4_22_143_Rep3	41	108	13:40:04	36:00:08	68	80403.7	Split	End	2	125	125	2_4_22_125_Rep3
2	4	36	22	148	1432.44	2953.77	1580.02	1151.67	2598.78	1571.21	Rep3	Oligomycin Unconfined	2_4_22_148_Rep3	45	108	15:00:10	36:00:08	64	75598.3	Cosmos	End	1	148	148	2_4_22_148_Rep3
2	4	36	22	152	1443.36	2911.39	1569.23	1112.15	2543.32	1562.91	Rep3	Oligomycin Unconfined	2_4_22_152_Rep3	47	108	15:40:05	36:00:08	62	73202.6	Cosmos	End	1	152	152	2_4_22_152_Rep3
2	4	36	22	158	1850.75	2942.36	1829.69	1092.14	2521.39	1541.54	Rep3	Oligomycin Unconfined	2_4_22_158_Rep3	52	108	17:20:09	36:00:08	57	67198.9	Split	End	2	156	156	2_4_22_156_Rep3
2	4	36	22	159	1722.64	2763.79	1554.27	1120.31	2521.13	1538.11	Rep3	Oligomycin Unconfined	2_4_22_159_Rep3	52	108	17:20:09	36:00:08	57	67198.9	Split	End	2	156	156	2_4_22_156_Rep3
2	4	36	22	172	1593.04	3132.91	1573.56	1120.87	2522.8	1562.35	Rep3	Oligomycin Unconfined	2_4_22_172_Rep3	64	108	21:20:08	36:00:08	45	52800.3	Cosmos	End	1	172	172	2_4_22_172_Rep3
2	4	36	22	180	1494.1	3204.97	1684.94	1087.73	2558.64	1539.94	Rep3	Oligomycin Unconfined	2_4_22_180_Rep3	71	108	23:40:07	36:00:08	38	44400.9	Split	End	2	13	13	2_4_22_13_Rep3
2	4	36	22	181	1476.83	3187.32	1706.87	1088.94	2561.31	1559.91	Rep3	Oligomycin Unconfined	2_4_22_181_Rep3	71	108	23:40:07	36:00:08	38	44400.9	Split	End	2	13	13	2_4_22_13_Rep3
2	4	36	22	184	1714.93	3451.16	1791.3	1127.82	2595.3	1545.22	Rep3	Oligomycin Unconfined	2_4_22_184_Rep3	74	108	24:40:04	36:00:08	35	40803.6	Merged	End	1	184	184	2_4_22_184_Rep3
2	4	36	22	193	1594.19	3179.19	1548.41	1148.56	2644.49	1540.4	Rep3	Oligomycin Unconfined	2_4_22_193_Rep3	81	108	27:00:06	36:00:08	28	32401.9	Split	End	2	190	190	2_4_22_190_Rep3
2	4	36	22	195	1231.75	2747.66	1624.83	1091.87	2535.93	1559.3	Rep3	Oligomycin Unconfined	2_4_22_195_Rep3	82	108	27:20:03	36:00:08	27	31205.3	Cosmos	End	1	195	195	2_4_22_195_Rep3
2	4	36	22	199	1251.08	2769.45	1563.5	1065.5	2516.8	1544.41	Rep3	Oligomycin Unconfined	2_4_22_199_Rep3	82	108	27:20:03	36:00:08	27	31205.3	Cosmos	End	1	199	199	2_4_22_199_Rep3
2	4	36	22	201	1246.75	2767.38	1557.94	1073.31	2512.09	1545.39	Rep3	Oligomycin Unconfined	2_4_22_201_Rep3	82	108	27:20:03	36:00:08	27	31205.3	Cosmos	End	1	201	201	2_4_22_201_Rep3
2	4	36	22	206	1314.11	2710.01	1547.6	1064.42	2516.13	1545.23	Rep3	Oligomycin Unconfined	2_4_22_206_Rep3	83	108	27:40:06	36:00:08	26	30001.6	Merged	End	1	206	206	2_4_22_206_Rep3
2	4	36	22	217	2433.68	2758.13	1565.66	1130.53	2515.26	1546.79	Rep3	Oligomycin Unconfined	2_4_22_217_Rep3	89	108	29:40:06	36:00:08	20	22802.1	Split	End	2	208	208	2_4_22_208_Rep3
2	4	36	22	218	1895.58	3131.84	1559.56	1126.22	2560.46	1549.51	Rep3	Oligomycin Unconfined	2_4_22_218_Rep3	89	108	29:40:06	36:00:08	20	22802.1	Split	End	2	208	208	2_4_22_208_Rep3
2	4	36	22	232	1150.92	2663.39	1818.23	1044.64	2534.28	1566.55	Rep3	Oligomycin Unconfined	2_4_22_232_Rep3	98	108	32:40:08	36:00:08	11	12000	Cosmos	End	1	232	232	2_4_22_232_Rep3
2	4	36	22	233	1279.14	2841.21	1554.72	1080.82	2520.63	1546.86	Rep3	Oligomycin Unconfined	2_4_22_233_Rep3	98	108	32:40:08	36:00:08	11	12000	Cosmos	End	1	233	233	2_4_22_233_Rep3
2	4	36	22	237	1170.59	2627.13	1727.09	1079.85	2509.64	1552.88	Rep3	Oligomycin Unconfined	2_4_22_237_Rep3	99	108	33:00:10	36:00:08	10	10798.2	Cosmos	End	1	237	237	2_4_22_237_Rep3
2	4	36	22	244	1169.15	2622.53	1764.84	1065.46	2490.67	1541.36	Rep3	Oligomycin Unconfined	2_4_22_244_Rep3	100	108	33:20:04	36:00:08	9	9603.52	Cosmos	End	1	244	244	2_4_22_244_Rep3
2	4	36	22	248	1580.38	2811.38	2501.95	1126.17	2592.96	1557.35	Rep3	Oligomycin Unconfined	2_4_22_248_Rep3	105	108	35:00:02	36:00:08	4	3605.82	Merged	End	1	248	248	2_4_22_248_Rep3
2	4	36	22	249	1361.54	2662.38	1684.04	1163.25	2530.64	1598.16	Rep3	Oligomycin Unconfined	2_4_22_249_Rep3	106	108	35:20:04	36:00:08	3	2403.75	Merged	End	1	249	249	2_4_22_249_Rep3
2	4	36	22	252	1324.41	2973.19	1748.27	1084.78	2584.56	1544.54	Rep3	Oligomycin Unconfined	2_4_22_252_Rep3	107	108	35:40:05	36:00:08	2	1202.64	Merged	End	1	252	252	2_4_22_252_Rep3
2	4	4.33333333333333	1	3	1900	2426.91	1539.06	1781.03	2247.9	1501.39	Rep3	Oligomycin Unconfined	2_4_1_3_Rep3	1	37	00:20:01	12:20:09	37	43208.2	Begin	Merged	1	3	3	2_4_1_3_Rep3
2	4	4.33333333333333	1	6	2028.24	2632.74	1560.99	1798.19	2268.75	1529.64	Rep3	Oligomycin Unconfined	2_4_1_6_Rep3	1	108	00:20:01	36:00:08	108	128407	Begin	End	1	6	6	2_4_1_6_Rep3
2	4	4.33333333333333	1	8	2152.63	2835.45	1649.44	1800.56	2275.69	1519.31	Rep3	Oligomycin Unconfined	2_4_1_8_Rep3	1	40	00:20:01	13:20:04	40	46803.8	Begin	Merged	1	8	8	2_4_1_8_Rep3
2	4	4.33333333333333	1	9	1999.14	2606.87	1558.59	1797.91	2268.51	1529.35	Rep3	Oligomycin Unconfined	2_4_1_9_Rep3	1	46	00:20:01	15:20:09	46	54008.5	Begin	Split	1	9	9	2_4_1_9_Rep3
2	4	4.33333333333333	1	12	2144.43	2800.55	1582.66	1825.97	2297.95	1558.84	Rep3	Oligomycin Unconfined	2_4_1_12_Rep3	1	68	00:20:01	22:40:08	68	80407.8	Begin	Cosmos	1	12	12	2_4_1_12_Rep3
2	4	4.33333333333333	1	13	2105.09	2703.73	1533.82	1797.54	2265.52	1522.55	Rep3	Oligomycin Unconfined	2_4_1_13_Rep3	1	20	00:20:01	06:40:07	20	22806.1	Begin	Cosmos	1	13	13	2_4_1_13_Rep3
2	4	4.33333333333333	1	14	2263.01	2823.71	1510.91	1813.21	2277.34	1509.42	Rep3	Oligomycin Unconfined	2_4_1_14_Rep3	1	93	00:20:01	31:00:11	93	110410	Begin	Cosmos	1	14	14	2_4_1_14_Rep3
2	4	4.33333333333333	1	15	2186.9	2804.47	1513.94	1818.19	2291.23	1514.52	Rep3	Oligomycin Unconfined	2_4_1_15_Rep3	1	42	00:20:01	14:00:09	42	49208.7	Begin	Split	1	15	15	2_4_1_15_Rep3
2	4	4.33333333333333	1	16	2048.01	2581.81	2212.94	1818.94	2266.45	1560.43	Rep3	Oligomycin Unconfined	2_4_1_16_Rep3	1	13	00:20:01	04:20:05	13	14403.9	Begin	Cosmos	1	16	16	2_4_1_16_Rep3
2	4	4.33333333333333	1	17	2099.1	2636.53	1525.05	1800.81	2268.77	1513.33	Rep3	Oligomycin Unconfined	2_4_1_17_Rep3	1	39	00:20:01	13:00:07	39	45606.1	Begin	Cosmos	1	17	17	2_4_1_17_Rep3
2	4	4.33333333333333	1	18	3138.61	2778.98	1526.21	1844.07	2275.36	1510.27	Rep3	Oligomycin Unconfined	2_4_1_18_Rep3	1	108	00:20:01	36:00:08	108	128407	Begin	End	1	18	18	2_4_1_18_Rep3
2	4	4.33333333333333	1	19	2051.78	2558.02	1504.62	1790.01	2248.08	1497.02	Rep3	Oligomycin Unconfined	2_4_1_19_Rep3	1	30	00:20:01	10:00:05	30	34804.8	Begin	Cosmos	1	19	19	2_4_1_19_Rep3
2	4	4.33333333333333	1	20	2131.39	2802.4	1516.25	1791.64	2266.64	1495.08	Rep3	Oligomycin Unconfined	2_4_1_20_Rep3	1	94	00:20:01	31:20:11	94	111610	Begin	Merged	1	20	20	2_4_1_20_Rep3
2	4	4.33333333333333	1	21	1968.97	2426.9	1500.36	1784.52	2243.64	1500	Rep3	Oligomycin Unconfined	2_4_1_21_Rep3	1	108	00:20:01	36:00:08	108	128407	Begin	End	1	21	21	2_4_1_21_Rep3
2	4	4.33333333333333	1	23	2155.95	2834.58	2312.69	1801.71	2288.39	1509.35	Rep3	Oligomycin Unconfined	2_4_1_23_Rep3	1	108	00:20:01	36:00:08	108	128407	Begin	End	1	23	23	2_4_1_23_Rep3
2	4	4.33333333333333	1	25	2467.58	2721.69	1511.41	1817.28	2273.43	1502.1	Rep3	Oligomycin Unconfined	2_4_1_25_Rep3	1	94	00:20:01	31:20:11	94	111610	Begin	Merged	1	25	25	2_4_1_25_Rep3
2	4	4.33333333333333	1	26	2007.15	2412.93	1525.93	1804.57	2252.9	1524.74	Rep3	Oligomycin Unconfined	2_4_1_26_Rep3	1	74	00:20:01	24:40:04	74	87603.8	Begin	Split	1	26	26	2_4_1_26_Rep3
2	4	4.33333333333333	1	29	2323.32	2739.53	1501.04	1776.5	2235.58	1493.78	Rep3	Oligomycin Unconfined	2_4_1_29_Rep3	1	108	00:20:01	36:00:08	108	128407	Begin	End	1	29	29	2_4_1_29_Rep3
2	4	4.33333333333333	1	30	2717.56	2755.58	1509.66	1809.49	2267.68	1503.32	Rep3	Oligomycin Unconfined	2_4_1_30_Rep3	1	22	00:20:01	07:20:10	22	25209.1	Begin	Split	1	30	30	2_4_1_30_Rep3
2	4	4.33333333333333	1	31	1956.49	2509.42	1902.93	1780.14	2252.96	1505.27	Rep3	Oligomycin Unconfined	2_4_1_31_Rep3	1	108	00:20:01	36:00:08	108	128407	Begin	End	1	31	31	2_4_1_31_Rep3
2	4	4.33333333333333	1	32	2080.91	2529.61	1508.19	1800.93	2268.45	1501.15	Rep3	Oligomycin Unconfined	2_4_1_32_Rep3	1	45	00:20:01	15:00:10	45	52809.1	Begin	Split	1	32	32	2_4_1_32_Rep3
2	4	4.33333333333333	1	35	2123.19	2789.28	1642.01	1801.14	2280.88	1499.79	Rep3	Oligomycin Unconfined	2_4_1_35_Rep3	1	17	00:20:01	05:40:06	17	19205.7	Begin	Merged	1	35	35	2_4_1_35_Rep3
2	4	4.33333333333333	1	36	2148.13	2620.89	1497.21	1799.38	2263.97	1494.88	Rep3	Oligomycin Unconfined	2_4_1_36_Rep3	1	58	00:20:01	19:20:05	58	68404	Begin	Split	1	36	36	2_4_1_36_Rep3
2	4	4.33333333333333	1	37	2773.39	2567.44	1516.86	1816.9	2262.27	1504.42	Rep3	Oligomycin Unconfined	2_4_1_37_Rep3	1	33	00:20:01	11:00:07	33	38406.1	Begin	Split	1	37	37	2_4_1_37_Rep3
2	4	4.33333333333333	1	38	1856.92	2335.27	1620.95	1768.72	2209.92	1491.05	Rep3	Oligomycin Unconfined	2_4_1_38_Rep3	1	25	00:20:01	08:20:08	25	28807.7	Begin	Cosmos	1	38	38	2_4_1_38_Rep3
2	4	4.33333333333333	1	39	2307.74	3089.48	1603.4	1823.94	2320.4	1497.83	Rep3	Oligomycin Unconfined	2_4_1_39_Rep3	1	108	00:20:01	36:00:08	108	128407	Begin	End	1	39	39	2_4_1_39_Rep3
2	4	4.33333333333333	1	41	2361.52	2946.97	1497.99	1810.11	2281.24	1493.03	Rep3	Oligomycin Unconfined	2_4_1_41_Rep3	1	25	00:20:01	08:20:08	25	28807.7	Begin	Merged	1	41	41	2_4_1_41_Rep3
2	4	4.33333333333333	1	42	2385.28	2600.14	1515.82	1816.1	2263.05	1499.87	Rep3	Oligomycin Unconfined	2_4_1_42_Rep3	1	29	00:20:01	09:40:06	29	33605.7	Begin	Split	1	42	42	2_4_1_42_Rep3
2	4	4.33333333333333	1	44	1933.3	2309.76	1494.4	1773.21	2220.5	1490.21	Rep3	Oligomycin Unconfined	2_4_1_44_Rep3	1	23	00:20:01	07:40:10	23	26409.6	Begin	Cosmos	1	44	44	2_4_1_44_Rep3
2	4	4.33333333333333	1	45	2041.25	2622.57	1492.78	1798.36	2281.21	1494.25	Rep3	Oligomycin Unconfined	2_4_1_45_Rep3	1	27	00:20:01	09:00:04	27	31203.3	Begin	Split	1	45	45	2_4_1_45_Rep3
2	4	4.33333333333333	1	47	2239.12	2821.42	1501.63	1801.29	2273.55	1499.92	Rep3	Oligomycin Unconfined	2_4_1_47_Rep3	1	46	00:20:01	15:20:09	46	54008.5	Begin	Merged	1	47	47	2_4_1_47_Rep3
2	4	4.33333333333333	1	48	1928.43	2472.47	1544.06	1780.75	2246.6	1498.31	Rep3	Oligomycin Unconfined	2_4_1_48_Rep3	1	37	00:20:01	12:20:09	37	43208.2	Begin	Merged	1	48	48	2_4_1_48_Rep3
2	4	4.33333333333333	1	49	2138.93	2661.95	1514.11	1790.15	2260.93	1506.45	Rep3	Oligomycin Unconfined	2_4_1_49_Rep3	1	108	00:20:01	36:00:08	108	128407	Begin	End	1	49	49	2_4_1_49_Rep3
2	4	4.33333333333333	1	50	2157.39	2783.66	1681.27	1812.17	2272.21	1499.37	Rep3	Oligomycin Unconfined	2_4_1_50_Rep3	1	88	00:20:01	29:20:11	88	104410	Begin	Merged	1	50	50	2_4_1_50_Rep3
2	4	4.33333333333333	1	51	2066.14	2727.61	1643.08	1797.97	2277.27	1506	Rep3	Oligomycin Unconfined	2_4_1_51_Rep3	1	41	00:20:01	13:40:04	41	48003.6	Begin	Cosmos	1	51	51	2_4_1_51_Rep3
2	4	4.33333333333333	1	52	2063.15	2655.41	1494.87	1788.86	2243.77	1493.78	Rep3	Oligomycin Unconfined	2_4_1_52_Rep3	1	25	00:20:01	08:20:08	25	28807.7	Begin	Merged	1	52	52	2_4_1_52_Rep3
2	4	4.33333333333333	1	53	2095.7	2752.89	1619.25	1795.84	2276.31	1502.04	Rep3	Oligomycin Unconfined	2_4_1_53_Rep3	1	108	00:20:01	36:00:08	108	128407	Begin	End	1	53	53	2_4_1_53_Rep3
2	4	4.33333333333333	1	54	2079.37	2723.72	1639.02	1798.28	2262.86	1500.88	Rep3	Oligomycin Unconfined	2_4_1_54_Rep3	1	108	00:20:01	36:00:08	108	128407	Begin	End	1	54	54	2_4_1_54_Rep3
2	4	4.33333333333333	1	55	1981.68	2523.82	1512.11	1782.9	2255.69	1505.16	Rep3	Oligomycin Unconfined	2_4_1_55_Rep3	1	15	00:20:01	05:00:07	15	16806.3	Begin	Cosmos	1	55	55	2_4_1_55_Rep3
2	4	4.33333333333333	1	56	2023.02	2601.82	1506.26	1787.31	2255.27	1506.28	Rep3	Oligomycin Unconfined	2_4_1_56_Rep3	1	56	00:20:01	18:40:07	56	66006.3	Begin	Merged	1	56	56	2_4_1_56_Rep3
2	4	4.33333333333333	1	57	2092.3	2809.44	1617.18	1814.29	2300.02	1522.83	Rep3	Oligomycin Unconfined	2_4_1_57_Rep3	1	26	00:20:01	08:40:02	26	30001.7	Begin	Cosmos	1	57	57	2_4_1_57_Rep3
2	4	4.33333333333333	1	58	2023.38	2623.27	1820.67	1786.83	2268.02	1517.6	Rep3	Oligomycin Unconfined	2_4_1_58_Rep3	1	108	00:20:01	36:00:08	108	128407	Begin	End	1	58	58	2_4_1_58_Rep3
2	4	4.33333333333333	1	65	2383.15	2299.39	1535.31	1812.65	2246.86	1525.48	Rep3	Oligomycin Unconfined	2_4_1_65_Rep3	2	22	00:40:01	07:20:10	21	24009	Cosmos	Cosmos	1	65	65	2_4_1_65_Rep3
2	4	4.33333333333333	1	66	1893.19	2430.83	1507.66	1781.47	2263.28	1498.14	Rep3	Oligomycin Unconfined	2_4_1_66_Rep3	3	87	01:00:04	29:00:13	85	100809	Split	Split	2	28	28	2_4_1_28_Rep3
2	4	4.33333333333333	1	67	1894.33	2433.91	1513.5	1782.22	2263.75	1501.79	Rep3	Oligomycin Unconfined	2_4_1_67_Rep3	3	108	01:00:04	36:00:08	106	126004	Split	End	2	28	28	2_4_1_28_Rep3
2	4	4.33333333333333	1	68	1873.73	2371.14	1829.67	1791.96	2255.32	1507.26	Rep3	Oligomycin Unconfined	2_4_1_68_Rep3	3	13	01:00:04	04:20:05	11	12000.8	Split	Cosmos	2	40	40	2_4_1_40_Rep3
2	4	4.33333333333333	1	69	1874.71	2381.64	1852.77	1780.55	2237.88	1502.44	Rep3	Oligomycin Unconfined	2_4_1_69_Rep3	3	108	01:00:04	36:00:08	106	126004	Split	End	2	40	40	2_4_1_40_Rep3
2	4	4.33333333333333	1	72	1858.77	2315.24	1797.26	1773.1	2227.51	1525.13	Rep3	Oligomycin Unconfined	2_4_1_72_Rep3	5	25	01:40:03	08:20:08	21	24005.4	Cosmos	Cosmos	1	72	72	2_4_1_72_Rep3
2	4	4.33333333333333	1	80	2177.24	2532.67	2094.15	1801.59	2262.23	1507.51	Rep3	Oligomycin Unconfined	2_4_1_80_Rep3	7	21	02:20:11	07:00:08	15	16796.9	Cosmos	Split	1	80	80	2_4_1_80_Rep3
2	4	4.33333333333333	1	81	2010.15	2576.8	1526.88	1790.88	2238.99	1497.14	Rep3	Oligomycin Unconfined	2_4_1_81_Rep3	7	70	02:20:11	23:20:08	64	75597.4	Cosmos	Cosmos	1	81	81	2_4_1_81_Rep3
2	4	4.33333333333333	1	82	2384.65	2756.56	1502.96	1803.58	2233.3	1491.73	Rep3	Oligomycin Unconfined	2_4_1_82_Rep3	7	108	02:20:11	36:00:08	102	121197	Cosmos	End	1	82	82	2_4_1_82_Rep3
2	4	4.33333333333333	1	88	2067.95	2564.5	1509.26	1796.84	2263.29	1504.12	Rep3	Oligomycin Unconfined	2_4_1_88_Rep3	8	15	02:40:12	05:00:07	8	8394.81	Cosmos	Cosmos	1	88	88	2_4_1_88_Rep3
2	4	4.33333333333333	1	94	3029.33	2475.72	1515.6	1808.55	2243.79	1500.07	Rep3	Oligomycin Unconfined	2_4_1_94_Rep3	9	37	03:00:04	12:20:09	29	33604.4	Cosmos	Split	1	94	94	2_4_1_94_Rep3
2	4	4.33333333333333	1	95	1980.84	2580.66	1617.57	1791.08	2262.37	1518.82	Rep3	Oligomycin Unconfined	2_4_1_95_Rep3	9	47	03:00:04	15:40:05	39	45600.9	Cosmos	Cosmos	1	95	95	2_4_1_95_Rep3
2	4	4.33333333333333	1	96	2060.2	2527.73	1519.78	1807.41	2281.2	1520.77	Rep3	Oligomycin Unconfined	2_4_1_96_Rep3	9	21	03:00:04	07:00:08	13	14403.3	Cosmos	Cosmos	1	96	96	2_4_1_96_Rep3
2	4	4.33333333333333	1	101	2147.02	2723.8	1517.43	1817.14	2286.11	1524.62	Rep3	Oligomycin Unconfined	2_4_1_101_Rep3	10	68	03:20:01	22:40:08	59	69607.3	Split	Split	2	73	73	2_4_1_73_Rep3
2	4	4.33333333333333	1	103	1923.89	2478.35	1565.05	1781.78	2252.79	1505.43	Rep3	Oligomycin Unconfined	2_4_1_103_Rep3	10	108	03:20:01	36:00:08	99	117607	Cosmos	End	1	103	103	2_4_1_103_Rep3
2	4	4.33333333333333	1	104	1850.43	2326.51	1572.03	1765.37	2213.09	1493.54	Rep3	Oligomycin Unconfined	2_4_1_104_Rep3	10	14	03:20:01	04:40:04	5	4803.36	Split	Cosmos	2	76	76	2_4_1_76_Rep3
2	4	4.33333333333333	1	106	1986.89	2440.5	1510.79	1798.14	2258.46	1504.15	Rep3	Oligomycin Unconfined	2_4_1_106_Rep3	11	21	03:40:08	07:00:08	11	12000	Merged	Split	1	106	106	2_4_1_106_Rep3
2	4	4.33333333333333	1	107	1863.88	2359.71	1592.52	1804.25	2251.53	1540.88	Rep3	Oligomycin Unconfined	2_4_1_107_Rep3	12	17	04:00:04	05:40:06	6	6002.56	Split	Cosmos	2	84	84	2_4_1_84_Rep3
2	4	4.33333333333333	1	108	2046.65	2703.88	1598.77	1817.43	2300.58	1540.35	Rep3	Oligomycin Unconfined	2_4_1_108_Rep3	12	66	04:00:04	22:00:08	55	64804.2	Split	Split	2	11	11	2_4_1_11_Rep3
2	4	4.33333333333333	1	109	2005.33	2634.64	1591.02	1807.48	2290.88	1543.85	Rep3	Oligomycin Unconfined	2_4_1_109_Rep3	12	108	04:00:04	36:00:08	97	115204	Split	End	2	11	11	2_4_1_11_Rep3
2	4	4.33333333333333	1	110	1897.67	2342.07	1596.49	1874.12	2293.25	1575.36	Rep3	Oligomycin Unconfined	2_4_1_110_Rep3	12	17	04:00:04	05:40:06	6	6002.56	Cosmos	Cosmos	1	110	110	2_4_1_110_Rep3
2	4	4.33333333333333	1	111	1820.93	2295.46	1567.64	1792.28	2265.49	1548.44	Rep3	Oligomycin Unconfined	2_4_1_111_Rep3	12	13	04:00:04	04:20:05	2	1200.73	Cosmos	Cosmos	1	111	111	2_4_1_111_Rep3
2	4	4.33333333333333	1	112	1857.95	2369.21	1614.36	1771.62	2244.07	1502.85	Rep3	Oligomycin Unconfined	2_4_1_112_Rep3	13	15	04:20:05	05:00:07	3	2402.44	Merged	Split	1	112	112	2_4_1_112_Rep3
2	4	4.33333333333333	1	113	1904.52	2434.04	1524.33	1777.21	2218.54	1502.23	Rep3	Oligomycin Unconfined	2_4_1_113_Rep3	13	17	04:20:05	05:40:06	5	4801.83	Cosmos	Cosmos	1	113	113	2_4_1_113_Rep3
2	4	15	21	2	3247.98	5423.75	6568.56	1485.19	2552.36	1541.81	Rep3	Oligomycin Unconfined	2_4_21_2_Rep3	1	74	00:20:01	24:40:04	74	87603.8	Begin	Cosmos	1	2	2	2_4_21_2_Rep3
2	4	15	21	3	2211.9	2646.42	1561.65	1412.25	2362.98	1552.92	Rep3	Oligomycin Unconfined	2_4_21_3_Rep3	2	62	00:40:01	20:40:11	61	72010.4	Cosmos	Cosmos	1	3	3	2_4_21_3_Rep3
2	4	15	21	10	2442.75	3116.34	1528.79	1389.19	2361.7	1514.72	Rep3	Oligomycin Unconfined	2_4_21_10_Rep3	8	77	02:40:12	25:40:06	70	82793.8	Cosmos	Merged	1	10	10	2_4_21_10_Rep3
2	4	15	21	14	1905.01	3236.75	1866.16	1366.9	2352.41	1513.64	Rep3	Oligomycin Unconfined	2_4_21_14_Rep3	13	63	04:20:05	21:00:11	51	60006.2	Cosmos	Cosmos	1	14	14	2_4_21_14_Rep3
2	4	15	21	15	1756.13	2627.91	1525.89	1405.63	2368.8	1514.04	Rep3	Oligomycin Unconfined	2_4_21_15_Rep3	14	47	04:40:04	15:40:05	34	39600.9	Cosmos	Cosmos	1	15	15	2_4_21_15_Rep3
2	4	15	21	16	1708.3	2772.79	3043.59	1360.32	2340.59	1544.79	Rep3	Oligomycin Unconfined	2_4_21_16_Rep3	14	63	04:40:04	21:00:11	50	58806.3	Cosmos	Cosmos	1	16	16	2_4_21_16_Rep3
2	4	15	21	18	1837.06	3069.18	2317.23	1369.37	2381.24	1530.1	Rep3	Oligomycin Unconfined	2_4_21_18_Rep3	14	78	04:40:04	26:00:07	65	76802.7	Cosmos	Cosmos	1	18	18	2_4_21_18_Rep3
2	4	15	21	19	1604.39	2714.94	3054.26	1342.82	2326.36	1534.04	Rep3	Oligomycin Unconfined	2_4_21_19_Rep3	15	63	05:00:07	21:00:11	49	57603.7	Cosmos	Cosmos	1	19	19	2_4_21_19_Rep3
2	4	15	21	20	2165.77	3069.39	1539.87	1404.42	2371.27	1530.65	Rep3	Oligomycin Unconfined	2_4_21_20_Rep3	16	62	05:20:06	20:40:11	47	55204.8	Cosmos	Cosmos	1	20	20	2_4_21_20_Rep3
2	4	15	21	21	2027.71	2791.83	1522.82	1381.81	2357.14	1516.8	Rep3	Oligomycin Unconfined	2_4_21_21_Rep3	16	47	05:20:06	15:40:05	32	37199	Cosmos	Cosmos	1	21	21	2_4_21_21_Rep3
2	4	15	21	22	2018.76	2957.65	1513.86	1368.2	2343.52	1507.97	Rep3	Oligomycin Unconfined	2_4_21_22_Rep3	16	63	05:20:06	21:00:11	48	56404.4	Cosmos	Cosmos	1	22	22	2_4_21_22_Rep3
2	4	15	21	23	2144.86	2674.45	1515.03	1371.23	2290.81	1478.37	Rep3	Oligomycin Unconfined	2_4_21_23_Rep3	16	46	05:20:06	15:20:09	31	36002.8	Cosmos	Merged	1	23	23	2_4_21_23_Rep3
2	4	15	21	24	1882.98	3124.47	1692.4	1398.42	2402.27	1528.4	Rep3	Oligomycin Unconfined	2_4_21_24_Rep3	16	63	05:20:06	21:00:11	48	56404.4	Cosmos	Cosmos	1	24	24	2_4_21_24_Rep3
2	4	15	21	25	2581.66	2729.98	1544.7	1415.94	2350.99	1527.73	Rep3	Oligomycin Unconfined	2_4_21_25_Rep3	16	62	05:20:06	20:40:11	47	55204.8	Cosmos	Cosmos	1	25	25	2_4_21_25_Rep3
2	4	15	21	26	1683.05	2624.9	1681.43	1356.18	2323.5	1526.8	Rep3	Oligomycin Unconfined	2_4_21_26_Rep3	17	46	05:40:06	15:20:09	30	34802.8	Cosmos	Cosmos	1	26	26	2_4_21_26_Rep3
2	4	15	21	27	2217.38	2700.32	1601.61	1413.09	2353.36	1543.13	Rep3	Oligomycin Unconfined	2_4_21_27_Rep3	17	57	05:40:06	19:00:13	41	48006.6	Cosmos	Cosmos	1	27	27	2_4_21_27_Rep3
2	4	15	21	29	2134.41	2601.28	1529.44	1394.5	2340.94	1516.09	Rep3	Oligomycin Unconfined	2_4_21_29_Rep3	17	62	05:40:06	20:40:11	46	54004.7	Cosmos	Cosmos	1	29	29	2_4_21_29_Rep3
2	4	15	21	30	2625.7	2359.71	1530.21	1396.07	2288.38	1506.18	Rep3	Oligomycin Unconfined	2_4_21_30_Rep3	17	57	05:40:06	19:00:13	41	48006.6	Cosmos	Cosmos	1	30	30	2_4_21_30_Rep3
2	4	15	21	31	1587.81	2716.75	2301.32	1343.98	2334.4	1518.85	Rep3	Oligomycin Unconfined	2_4_21_31_Rep3	17	63	05:40:06	21:00:11	47	55204.3	Cosmos	Cosmos	1	31	31	2_4_21_31_Rep3
2	4	15	21	34	1693.15	2870.46	1521.05	1352.13	2360.34	1516.52	Rep3	Oligomycin Unconfined	2_4_21_34_Rep3	18	47	06:00:01	15:40:05	30	34804.1	Cosmos	Cosmos	1	34	34	2_4_21_34_Rep3
2	4	15	21	35	1590.17	2726.11	2521.04	1348.24	2337.47	1518.49	Rep3	Oligomycin Unconfined	2_4_21_35_Rep3	18	63	06:00:01	21:00:11	46	54009.4	Cosmos	Cosmos	1	35	35	2_4_21_35_Rep3
2	4	15	21	37	2548.75	2430.83	1495.76	1366.08	2260.32	1480.96	Rep3	Oligomycin Unconfined	2_4_21_37_Rep3	18	60	06:00:01	20:00:11	43	50409.5	Cosmos	Cosmos	1	37	37	2_4_21_37_Rep3
2	4	15	21	39	1820.76	2999.63	1531.15	1371.3	2373.72	1515.39	Rep3	Oligomycin Unconfined	2_4_21_39_Rep3	19	60	06:20:03	20:00:11	42	49208	Cosmos	Cosmos	1	39	39	2_4_21_39_Rep3
2	4	15	21	41	1775.63	2924.06	1532.01	1351.6	2338.53	1524.26	Rep3	Oligomycin Unconfined	2_4_21_41_Rep3	20	54	06:40:07	18:00:09	35	40802.6	Cosmos	Cosmos	1	41	41	2_4_21_41_Rep3
2	4	15	21	42	1720.3	2958.35	1681.07	1359.8	2378.47	1515.97	Rep3	Oligomycin Unconfined	2_4_21_42_Rep3	22	62	07:20:10	20:40:11	41	48001.4	Cosmos	Cosmos	1	42	42	2_4_21_42_Rep3
2	4	15	21	43	1620.69	2725.72	2387.87	1347.58	2316.97	1519.41	Rep3	Oligomycin Unconfined	2_4_21_43_Rep3	22	63	07:20:10	21:00:11	42	49201	Cosmos	Cosmos	1	43	43	2_4_21_43_Rep3
2	4	15	21	44	1740.59	2787.88	1615.44	1350.14	2344.71	1517.63	Rep3	Oligomycin Unconfined	2_4_21_44_Rep3	23	54	07:40:10	18:00:09	32	37199.1	Cosmos	Cosmos	1	44	44	2_4_21_44_Rep3
2	4	15	21	47	1800.35	2881.77	1524.41	1368.77	2364.43	1520.96	Rep3	Oligomycin Unconfined	2_4_21_47_Rep3	23	62	07:40:10	20:40:11	40	46800.9	Cosmos	Cosmos	1	47	47	2_4_21_47_Rep3
2	4	15	21	48	1663.15	2821.72	2320.09	1347.91	2311.07	1517.62	Rep3	Oligomycin Unconfined	2_4_21_48_Rep3	24	63	08:00:07	21:00:11	40	46803.9	Cosmos	Cosmos	1	48	48	2_4_21_48_Rep3
2	4	15	21	51	1808.68	2680.84	1522.07	1362.69	2354.11	1515.83	Rep3	Oligomycin Unconfined	2_4_21_51_Rep3	25	47	08:20:08	15:40:05	23	26397.1	Cosmos	Cosmos	1	51	51	2_4_21_51_Rep3
2	4	15	21	52	1909.87	2662.2	2134.92	1360.04	2323.22	1521.03	Rep3	Oligomycin Unconfined	2_4_21_52_Rep3	25	62	08:20:08	20:40:11	38	44402.8	Cosmos	Cosmos	1	52	52	2_4_21_52_Rep3
2	4	15	21	53	1785.15	2885.67	1522.33	1363.08	2349.56	1512.59	Rep3	Oligomycin Unconfined	2_4_21_53_Rep3	25	61	08:20:08	20:20:08	37	43199.3	Cosmos	Cosmos	1	53	53	2_4_21_53_Rep3
2	4	15	21	55	1647.3	2613.46	1777.57	1347.46	2277.66	1484.58	Rep3	Oligomycin Unconfined	2_4_21_55_Rep3	25	46	08:20:08	15:20:09	22	25200.8	Cosmos	Merged	1	55	55	2_4_21_55_Rep3
2	4	15	21	56	1816.64	2621.76	1524.85	1366.48	2342.36	1516.37	Rep3	Oligomycin Unconfined	2_4_21_56_Rep3	26	47	08:40:02	15:40:05	22	25203	Cosmos	Cosmos	1	56	56	2_4_21_56_Rep3
2	4	15	21	58	1699.86	2865.7	1540.34	1360.99	2364.3	1514.66	Rep3	Oligomycin Unconfined	2_4_21_58_Rep3	27	55	09:00:04	18:20:08	29	33604.4	Split	Cosmos	2	45	45	2_4_21_45_Rep3
2	4	15	21	59	1712.79	2806.78	1515.91	1355.72	2312.66	1514.74	Rep3	Oligomycin Unconfined	2_4_21_59_Rep3	29	47	09:40:06	15:40:05	19	21599	Cosmos	Cosmos	1	59	59	2_4_21_59_Rep3
2	4	15	21	60	1592.6	2724.38	1686.04	1338.5	2332.08	1512.78	Rep3	Oligomycin Unconfined	2_4_21_60_Rep3	30	47	10:00:05	15:40:05	18	20399.9	Cosmos	Cosmos	1	60	60	2_4_21_60_Rep3
2	4	15	21	61	2012.34	2626.59	2002.09	1356.78	2313.27	1517.25	Rep3	Oligomycin Unconfined	2_4_21_61_Rep3	32	62	10:40:05	20:40:11	31	36005.7	Cosmos	Cosmos	1	61	61	2_4_21_61_Rep3
2	4	15	21	65	1774.37	2671.6	2544.86	1363.71	2305.11	1527.18	Rep3	Oligomycin Unconfined	2_4_21_65_Rep3	36	45	12:00:05	15:00:10	10	10804.6	Merged	Split	1	65	65	2_4_21_65_Rep3
2	4	15	21	66	3299.34	2950.85	1514.12	1444.87	2297.81	1492.19	Rep3	Oligomycin Unconfined	2_4_21_66_Rep3	40	63	13:20:04	21:00:11	24	27606.2	Cosmos	Cosmos	1	66	66	2_4_21_66_Rep3
2	4	15	21	67	1528.01	2569.96	1758.68	1336.66	2328.71	1513.06	Rep3	Oligomycin Unconfined	2_4_21_67_Rep3	43	45	14:20:09	15:00:10	3	2400.56	Cosmos	Cosmos	1	67	67	2_4_21_67_Rep3
2	4	15	21	68	1602.9	2651.88	1525.03	1336.28	2330.9	1516.26	Rep3	Oligomycin Unconfined	2_4_21_68_Rep3	44	45	14:40:07	15:00:10	2	1202.95	Cosmos	Cosmos	1	68	68	2_4_21_68_Rep3
2	4	15	21	69	1810.41	2592.82	1519.93	1359.02	2327.86	1509.29	Rep3	Oligomycin Unconfined	2_4_21_69_Rep3	44	47	14:40:07	15:40:05	4	3598.57	Cosmos	Cosmos	1	69	69	2_4_21_69_Rep3
2	4	15	21	70	1495.49	2514.96	1953.9	1340.67	2294.49	1518.89	Rep3	Oligomycin Unconfined	2_4_21_70_Rep3	45	46	15:00:10	15:20:09	2	1199.41	Cosmos	Cosmos	1	70	70	2_4_21_70_Rep3
2	4	22	22	5	1394.35	2655.36	1539.49	1214.6	2402.66	1540.24	Rep3	Oligomycin Unconfined	2_4_22_5_Rep3	1	79	00:20:01	26:20:08	79	93607.6	Begin	Cosmos	1	5	5	2_4_22_5_Rep3
2	4	22	22	7	1263.81	2495.75	1744.05	1180.87	2400.88	1540.21	Rep3	Oligomycin Unconfined	2_4_22_7_Rep3	1	79	00:20:01	26:20:08	79	93607.6	Begin	Cosmos	1	7	7	2_4_22_7_Rep3
2	4	22	22	11	4290.69	3114.64	1608.03	1461.01	2466.31	1576.64	Rep3	Oligomycin Unconfined	2_4_22_11_Rep3	1	79	00:20:01	26:20:08	79	93607.6	Begin	Merged	1	11	11	2_4_22_11_Rep3
2	4	22	22	12	2091.59	3076.22	1530.56	1237.27	2423.74	1525.71	Rep3	Oligomycin Unconfined	2_4_22_12_Rep3	1	108	00:20:01	36:00:08	108	128407	Begin	End	1	12	12	2_4_22_12_Rep3
2	4	22	22	13	2006.67	3651.97	1550.13	1218.58	2416.73	1536.31	Rep3	Oligomycin Unconfined	2_4_22_13_Rep3	1	70	00:20:01	23:20:08	70	82807.5	Begin	Split	1	13	13	2_4_22_13_Rep3
2	4	22	22	15	1907.35	3033.01	2071.87	1232.39	2416.7	1536.29	Rep3	Oligomycin Unconfined	2_4_22_15_Rep3	1	84	00:20:01	28:00:05	84	99604.5	Begin	Merged	1	15	15	2_4_22_15_Rep3
2	4	22	22	16	1419.76	2736.9	1529.87	1202.54	2413.63	1524.3	Rep3	Oligomycin Unconfined	2_4_22_16_Rep3	1	79	00:20:01	26:20:08	79	93607.6	Begin	Cosmos	1	16	16	2_4_22_16_Rep3
2	4	22	22	18	1630.01	3057.39	1584.11	1217.16	2420.86	1524.93	Rep3	Oligomycin Unconfined	2_4_22_18_Rep3	1	108	00:20:01	36:00:08	108	128407	Begin	End	1	18	18	2_4_22_18_Rep3
2	4	22	22	20	1769.15	3093.79	1542.61	1216.46	2427.08	1530.91	Rep3	Oligomycin Unconfined	2_4_22_20_Rep3	1	105	00:20:01	35:00:02	105	124802	Begin	Split	1	20	20	2_4_22_20_Rep3
2	4	22	22	22	1273.48	2508.29	1791.13	1177.25	2387.46	1531.26	Rep3	Oligomycin Unconfined	2_4_22_22_Rep3	1	108	00:20:01	36:00:08	108	128407	Begin	End	1	22	22	2_4_22_22_Rep3
2	4	22	22	23	2551.36	2732.43	1548.13	1259.75	2404.82	1537.64	Rep3	Oligomycin Unconfined	2_4_22_23_Rep3	1	84	00:20:01	28:00:05	84	99604.5	Begin	Merged	1	23	23	2_4_22_23_Rep3
2	4	22	22	25	1620.16	2403.46	1528.13	1216.79	2376.88	1517.97	Rep3	Oligomycin Unconfined	2_4_22_25_Rep3	1	68	00:20:01	22:40:08	68	80407.8	Begin	Cosmos	1	25	25	2_4_22_25_Rep3
2	4	22	22	27	1782.03	3071.6	1529.86	1222.44	2428.36	1525.82	Rep3	Oligomycin Unconfined	2_4_22_27_Rep3	1	108	00:20:01	36:00:08	108	128407	Begin	End	1	27	27	2_4_22_27_Rep3
2	4	22	22	29	1318.8	2586.33	1534.4	1187.76	2406.37	1529.71	Rep3	Oligomycin Unconfined	2_4_22_29_Rep3	1	67	00:20:01	22:20:04	67	79203	Begin	Cosmos	1	29	29	2_4_22_29_Rep3
2	4	22	22	30	2259.4	3829.53	5535.88	1273.22	2470.98	1567	Rep3	Oligomycin Unconfined	2_4_22_30_Rep3	1	108	00:20:01	36:00:08	108	128407	Begin	End	1	30	30	2_4_22_30_Rep3
2	4	22	22	31	1649.21	2914.99	1529.43	1207.62	2397.21	1521.88	Rep3	Oligomycin Unconfined	2_4_22_31_Rep3	1	108	00:20:01	36:00:08	108	128407	Begin	End	1	31	31	2_4_22_31_Rep3
2	4	22	22	32	1440.51	2759.41	1539.86	1197.35	2425.42	1531.71	Rep3	Oligomycin Unconfined	2_4_22_32_Rep3	1	108	00:20:01	36:00:08	108	128407	Begin	End	1	32	32	2_4_22_32_Rep3
2	4	22	22	33	1834.88	3433.37	2308.08	1222.43	2446.5	1527.3	Rep3	Oligomycin Unconfined	2_4_22_33_Rep3	1	108	00:20:01	36:00:08	108	128407	Begin	End	1	33	33	2_4_22_33_Rep3
2	4	22	22	38	1458.91	2540.75	1530.71	1198.29	2361.94	1519.21	Rep3	Oligomycin Unconfined	2_4_22_38_Rep3	1	79	00:20:01	26:20:08	79	93607.6	Begin	Cosmos	1	38	38	2_4_22_38_Rep3
2	4	22	22	44	1738.43	3100.65	1553.38	1214.75	2426.78	1527.05	Rep3	Oligomycin Unconfined	2_4_22_44_Rep3	1	108	00:20:01	36:00:08	108	128407	Begin	End	1	44	44	2_4_22_44_Rep3
2	4	22	22	45	2932.83	2864.86	1554.27	1324.2	2400.88	1524.97	Rep3	Oligomycin Unconfined	2_4_22_45_Rep3	1	108	00:20:01	36:00:08	108	128407	Begin	End	1	45	45	2_4_22_45_Rep3
2	4	22	22	49	1394.45	2629.05	1534.84	1196.28	2406.61	1528.9	Rep3	Oligomycin Unconfined	2_4_22_49_Rep3	2	79	00:40:01	26:20:08	78	92407.5	Cosmos	Cosmos	1	49	49	2_4_22_49_Rep3
2	4	22	22	52	1625.2	2687.71	1527.02	1204.25	2367.68	1511.94	Rep3	Oligomycin Unconfined	2_4_22_52_Rep3	3	108	01:00:04	36:00:08	106	126004	Cosmos	End	1	52	52	2_4_22_52_Rep3
2	4	22	22	55	1562.69	2790.88	1535.37	1215.89	2412.06	1531.35	Rep3	Oligomycin Unconfined	2_4_22_55_Rep3	4	108	01:20:07	36:00:08	105	124801	Cosmos	End	1	55	55	2_4_22_55_Rep3
2	4	22	22	66	2052.54	3666.3	1638.34	1254.61	2460.3	1546.56	Rep3	Oligomycin Unconfined	2_4_22_66_Rep3	8	108	02:40:12	36:00:08	101	119996	Cosmos	End	1	66	66	2_4_22_66_Rep3
2	4	22	22	72	1382.97	2539.31	1549.04	1206.86	2390.97	1541.18	Rep3	Oligomycin Unconfined	2_4_22_72_Rep3	9	79	03:00:04	26:20:08	71	84003.8	Cosmos	Cosmos	1	72	72	2_4_22_72_Rep3
2	4	22	22	74	1556.66	2948.97	1527.38	1202.41	2415.29	1525.19	Rep3	Oligomycin Unconfined	2_4_22_74_Rep3	9	108	03:00:04	36:00:08	100	118804	Split	End	2	35	35	2_4_22_35_Rep3
2	4	22	22	75	1492.51	2843.14	1528.28	1196.14	2411.57	1521.59	Rep3	Oligomycin Unconfined	2_4_22_75_Rep3	9	100	03:00:04	33:20:04	92	109200	Split	Split	2	35	35	2_4_22_35_Rep3
2	4	22	22	79	1548.13	2876.18	1527.11	1200.61	2410.52	1529.55	Rep3	Oligomycin Unconfined	2_4_22_79_Rep3	11	108	03:40:08	36:00:08	98	116400	Cosmos	End	1	79	79	2_4_22_79_Rep3
2	4	22	22	82	1605.89	2901.75	1798.56	1228.01	2437.06	1534.6	Rep3	Oligomycin Unconfined	2_4_22_82_Rep3	12	108	04:00:04	36:00:08	97	115204	Split	End	2	24	24	2_4_22_24_Rep3
2	4	22	22	83	1576.31	2955.07	1882.74	1219.76	2432.95	1529.64	Rep3	Oligomycin Unconfined	2_4_22_83_Rep3	12	105	04:00:04	35:00:02	94	111598	Split	Cosmos	2	24	24	2_4_22_24_Rep3
2	4	22	22	86	1956.44	3007.33	1562.81	1235.81	2394.89	1545.64	Rep3	Oligomycin Unconfined	2_4_22_86_Rep3	14	108	04:40:04	36:00:08	95	112804	Cosmos	End	1	86	86	2_4_22_86_Rep3
2	4	22	22	99	1462.79	2606.61	2386.82	1204.53	2387.72	1543.11	Rep3	Oligomycin Unconfined	2_4_22_99_Rep3	22	108	07:20:10	36:00:08	87	103198	Split	End	2	40	40	2_4_22_40_Rep3
2	4	22	22	100	1581.74	2620.07	2222.41	1218.97	2399.95	1546.85	Rep3	Oligomycin Unconfined	2_4_22_100_Rep3	22	108	07:20:10	36:00:08	87	103198	Split	End	2	40	40	2_4_22_40_Rep3
2	4	22	22	113	1665.31	3062.08	1636.63	1241.21	2431.55	1542.16	Rep3	Oligomycin Unconfined	2_4_22_113_Rep3	29	73	09:40:06	24:20:03	45	52796.5	Cosmos	Merged	1	113	113	2_4_22_113_Rep3
2	4	22	22	120	1391.81	2587.1	1554.16	1195.27	2374.75	1523.78	Rep3	Oligomycin Unconfined	2_4_22_120_Rep3	32	79	10:40:05	26:20:08	48	56402.8	Cosmos	Split	1	120	120	2_4_22_120_Rep3
2	4	22	22	121	1370.85	2577.1	1536.3	1198.73	2374.77	1524.45	Rep3	Oligomycin Unconfined	2_4_22_121_Rep3	32	108	10:40:05	36:00:08	77	91202.6	Cosmos	End	1	121	121	2_4_22_121_Rep3
2	4	22	22	123	1495.83	2896.72	1650.44	1198.8	2422.53	1525.68	Rep3	Oligomycin Unconfined	2_4_22_123_Rep3	33	108	11:00:07	36:00:08	76	90001.2	Split	End	3	109	26	2_4_22_109_Rep3
2	4	22	22	124	1465.29	2842.42	1675.98	1206.75	2424.81	1527.14	Rep3	Oligomycin Unconfined	2_4_22_124_Rep3	33	108	11:00:07	36:00:08	76	90001.2	Merged	End	1	124	124	2_4_22_124_Rep3
2	4	22	22	138	1455.78	2727.65	1565.33	1232.43	2412.77	1562.33	Rep3	Oligomycin Unconfined	2_4_22_138_Rep3	41	108	13:40:04	36:00:08	68	80403.7	Split	End	2	137	137	2_4_22_137_Rep3
2	4	22	22	139	1668.31	2766.95	3075.12	1204.94	2414.74	1544.41	Rep3	Oligomycin Unconfined	2_4_22_139_Rep3	41	82	13:40:04	27:20:03	42	49198.4	Merged	Split	1	139	139	2_4_22_139_Rep3
2	4	22	22	141	1635.12	3067.57	1620.07	1200.02	2420.88	1525.79	Rep3	Oligomycin Unconfined	2_4_22_141_Rep3	41	108	13:40:04	36:00:08	68	80403.7	Split	End	2	125	125	2_4_22_125_Rep3
2	4	22	22	143	1517.36	2919.13	1623.77	1192.6	2401.32	1524.89	Rep3	Oligomycin Unconfined	2_4_22_143_Rep3	41	108	13:40:04	36:00:08	68	80403.7	Split	End	2	125	125	2_4_22_125_Rep3
2	4	22	22	148	1439.17	2751.15	1629.62	1223.61	2409.11	1559.68	Rep3	Oligomycin Unconfined	2_4_22_148_Rep3	45	108	15:00:10	36:00:08	64	75598.3	Cosmos	End	1	148	148	2_4_22_148_Rep3
2	4	22	22	152	1626.05	2875.91	1634.5	1221.6	2393.2	1550.93	Rep3	Oligomycin Unconfined	2_4_22_152_Rep3	47	108	15:40:05	36:00:08	62	73202.6	Cosmos	End	1	152	152	2_4_22_152_Rep3
2	4	22	22	158	1855.62	2880.4	2451.15	1226.39	2408.84	1535.77	Rep3	Oligomycin Unconfined	2_4_22_158_Rep3	52	108	17:20:09	36:00:08	57	67198.9	Split	End	2	156	156	2_4_22_156_Rep3
2	4	22	22	159	2064.13	2735.96	1538.29	1237.75	2400.35	1527.72	Rep3	Oligomycin Unconfined	2_4_22_159_Rep3	52	108	17:20:09	36:00:08	57	67198.9	Split	End	2	156	156	2_4_22_156_Rep3
2	4	22	22	166	1404.46	2449.51	1641.86	1199.97	2370.01	1525.56	Rep3	Oligomycin Unconfined	2_4_22_166_Rep3	58	97	19:20:05	32:20:10	40	46805.2	Cosmos	Cosmos	1	166	166	2_4_22_166_Rep3
2	4	22	22	170	2446.4	2785.05	1550.1	1253.94	2398.65	1532.17	Rep3	Oligomycin Unconfined	2_4_22_170_Rep3	61	106	20:20:08	35:20:04	46	53996.7	Cosmos	Cosmos	1	170	170	2_4_22_170_Rep3
2	4	22	22	171	1307.29	2547.77	1570.55	1202.65	2390.41	1530.28	Rep3	Oligomycin Unconfined	2_4_22_171_Rep3	63	70	21:00:11	23:20:08	8	8397.46	Cosmos	Cosmos	1	171	171	2_4_22_171_Rep3
2	4	22	22	172	1792.74	3124.78	1563.68	1253.2	2415.76	1554.05	Rep3	Oligomycin Unconfined	2_4_22_172_Rep3	64	108	21:20:08	36:00:08	45	52800.3	Cosmos	End	1	172	172	2_4_22_172_Rep3
2	4	22	22	173	1498.9	2866.57	1544.98	1217.03	2435.57	1525.12	Rep3	Oligomycin Unconfined	2_4_22_173_Rep3	65	73	21:40:09	24:20:03	9	9593.64	Merged	Split	1	173	173	2_4_22_173_Rep3
2	4	22	22	174	1340.19	2594.88	1633.09	1203.11	2392.48	1540.21	Rep3	Oligomycin Unconfined	2_4_22_174_Rep3	66	71	22:00:08	23:40:07	6	5999.13	Cosmos	Cosmos	1	174	174	2_4_22_174_Rep3
2	4	6.66666666666667	16	1	2473.93	2603.38	1498.25	1711.74	2285.84	1495.29	Rep3	Oligomycin Unconfined	2_4_16_1_Rep3	1	69	00:20:01	23:00:06	69	81605.9	Begin	Cosmos	1	1	1	2_4_16_1_Rep3
2	4	6.66666666666667	16	2	1722.46	2333.8	1786.25	1642.21	2240.37	1507.01	Rep3	Oligomycin Unconfined	2_4_16_2_Rep3	1	48	00:20:01	16:00:05	48	56404.3	Begin	Cosmos	1	2	2	2_4_16_2_Rep3
2	4	6.66666666666667	16	3	1934.84	2364.45	1508.37	1656.91	2246.02	1503.6	Rep3	Oligomycin Unconfined	2_4_16_3_Rep3	1	62	00:20:01	20:40:11	62	73210.5	Begin	Cosmos	1	3	3	2_4_16_3_Rep3
2	4	6.66666666666667	16	4	1937.28	2703.33	2069.33	1658.19	2277.62	1510.59	Rep3	Oligomycin Unconfined	2_4_16_4_Rep3	1	108	00:20:01	36:00:08	108	128407	Begin	End	1	4	4	2_4_16_4_Rep3
2	4	6.66666666666667	16	8	1716.96	2337.79	1556.89	1658.84	2257.91	1535.82	Rep3	Oligomycin Unconfined	2_4_16_8_Rep3	1	70	00:20:01	23:20:08	70	82807.5	Begin	Cosmos	1	8	8	2_4_16_8_Rep3
2	4	6.66666666666667	16	9	2214.32	2794.26	1506.39	1673.77	2280.49	1499.15	Rep3	Oligomycin Unconfined	2_4_16_9_Rep3	1	48	00:20:01	16:00:05	48	56404.3	Begin	Split	1	9	9	2_4_16_9_Rep3
2	4	6.66666666666667	16	11	2134.09	2883.17	3030.94	1718.17	2342.6	1583.05	Rep3	Oligomycin Unconfined	2_4_16_11_Rep3	1	47	00:20:01	15:40:05	47	55204.7	Begin	Split	1	11	11	2_4_16_11_Rep3
2	4	6.66666666666667	16	12	2521.23	2864.74	1520.22	1675.47	2271.93	1506.02	Rep3	Oligomycin Unconfined	2_4_16_12_Rep3	1	108	00:20:01	36:00:08	108	128407	Begin	End	1	12	12	2_4_16_12_Rep3
2	4	6.66666666666667	16	13	3448.44	2588.41	1547.33	1740.63	2276.49	1516.27	Rep3	Oligomycin Unconfined	2_4_16_13_Rep3	1	108	00:20:01	36:00:08	108	128407	Begin	End	1	13	13	2_4_16_13_Rep3
2	4	6.66666666666667	16	14	1694.84	2326.34	1558.81	1650.93	2260.44	1500.26	Rep3	Oligomycin Unconfined	2_4_16_14_Rep3	1	52	00:20:01	17:20:09	52	61208.4	Begin	Cosmos	1	14	14	2_4_16_14_Rep3
2	4	6.66666666666667	16	15	4094.73	3042.6	1551.73	1795.53	2319.2	1512.45	Rep3	Oligomycin Unconfined	2_4_16_15_Rep3	1	73	00:20:01	24:20:03	73	86402.2	Begin	Split	1	15	15	2_4_16_15_Rep3
2	4	6.66666666666667	16	16	3145.12	2544.25	1563.61	1762.28	2290.83	1535.61	Rep3	Oligomycin Unconfined	2_4_16_16_Rep3	1	30	00:20:01	10:00:05	30	34804.8	Begin	Cosmos	1	16	16	2_4_16_16_Rep3
2	4	6.66666666666667	16	20	1854.74	2517.3	1497.9	1649.33	2267.05	1497.6	Rep3	Oligomycin Unconfined	2_4_16_20_Rep3	1	50	00:20:01	16:40:06	50	58805.1	Begin	Cosmos	1	20	20	2_4_16_20_Rep3
2	4	6.66666666666667	16	21	2268.94	3247.48	1985.53	1716.53	2369.15	1503.68	Rep3	Oligomycin Unconfined	2_4_16_21_Rep3	1	108	00:20:01	36:00:08	108	128407	Begin	End	1	21	21	2_4_16_21_Rep3
2	4	6.66666666666667	16	22	2698.61	2560.17	1505.72	1703.13	2275.35	1493.91	Rep3	Oligomycin Unconfined	2_4_16_22_Rep3	1	36	00:20:01	12:00:05	36	42004.5	Begin	Cosmos	1	22	22	2_4_16_22_Rep3
2	4	6.66666666666667	16	23	3374.79	2905.02	1532.17	1733.75	2297.42	1506.16	Rep3	Oligomycin Unconfined	2_4_16_23_Rep3	1	108	00:20:01	36:00:08	108	128407	Begin	End	1	23	23	2_4_16_23_Rep3
2	4	6.66666666666667	16	25	1788.65	2351.53	1505.56	1650.54	2232.49	1504.85	Rep3	Oligomycin Unconfined	2_4_16_25_Rep3	1	32	00:20:01	10:40:05	32	37204.8	Begin	Cosmos	1	25	25	2_4_16_25_Rep3
2	4	6.66666666666667	16	26	2730.46	2703.99	1512.13	1709.45	2287.61	1494.05	Rep3	Oligomycin Unconfined	2_4_16_26_Rep3	1	39	00:20:01	13:00:07	39	45606.1	Begin	Cosmos	1	26	26	2_4_16_26_Rep3
2	4	6.66666666666667	16	27	2017.99	2858.58	1527.52	1669.27	2297.78	1498.1	Rep3	Oligomycin Unconfined	2_4_16_27_Rep3	1	39	00:20:01	13:00:07	39	45606.1	Begin	Split	1	27	27	2_4_16_27_Rep3
2	4	6.66666666666667	16	28	2152.16	3066.44	1968.3	1674.02	2316.29	1502.54	Rep3	Oligomycin Unconfined	2_4_16_28_Rep3	1	108	00:20:01	36:00:08	108	128407	Begin	End	1	28	28	2_4_16_28_Rep3
2	4	6.66666666666667	16	29	2089.64	2558.57	1508.49	1667.42	2276.89	1497.48	Rep3	Oligomycin Unconfined	2_4_16_29_Rep3	1	108	00:20:01	36:00:08	108	128407	Begin	End	1	29	29	2_4_16_29_Rep3
2	4	6.66666666666667	16	31	1843.31	2569.83	1527.7	1651.22	2269.88	1498.86	Rep3	Oligomycin Unconfined	2_4_16_31_Rep3	1	108	00:20:01	36:00:08	108	128407	Begin	End	1	31	31	2_4_16_31_Rep3
2	4	6.66666666666667	16	33	2014.1	2862.87	1753.49	1664.76	2301.82	1502.74	Rep3	Oligomycin Unconfined	2_4_16_33_Rep3	1	86	00:20:01	28:40:09	86	102008	Begin	Split	1	33	33	2_4_16_33_Rep3
2	4	6.66666666666667	16	34	2069.21	2817.78	1500.84	1672.07	2304.31	1498.05	Rep3	Oligomycin Unconfined	2_4_16_34_Rep3	1	48	00:20:01	16:00:05	48	56404.3	Begin	Cosmos	1	34	34	2_4_16_34_Rep3
2	4	6.66666666666667	16	35	1753.56	2360.06	1492.66	1643.68	2251.62	1490.41	Rep3	Oligomycin Unconfined	2_4_16_35_Rep3	1	82	00:20:01	27:20:03	82	97202.1	Begin	Cosmos	1	35	35	2_4_16_35_Rep3
2	4	6.66666666666667	16	36	2135.98	2522.45	1554.58	1671.25	2270.75	1498.87	Rep3	Oligomycin Unconfined	2_4_16_36_Rep3	1	108	00:20:01	36:00:08	108	128407	Begin	End	1	36	36	2_4_16_36_Rep3
2	4	6.66666666666667	16	37	1978.36	2783.14	1619.39	1659.11	2277.26	1494.62	Rep3	Oligomycin Unconfined	2_4_16_37_Rep3	1	108	00:20:01	36:00:08	108	128407	Begin	End	1	37	37	2_4_16_37_Rep3
2	4	6.66666666666667	16	38	1793.06	2467.18	1949.42	1648.06	2251.71	1500.47	Rep3	Oligomycin Unconfined	2_4_16_38_Rep3	1	108	00:20:01	36:00:08	108	128407	Begin	End	1	38	38	2_4_16_38_Rep3
2	4	6.66666666666667	16	39	2124.97	2674.53	1505.81	1684.38	2278.58	1502.37	Rep3	Oligomycin Unconfined	2_4_16_39_Rep3	1	56	00:20:01	18:40:07	56	66006.3	Begin	Split	1	39	39	2_4_16_39_Rep3
2	4	6.66666666666667	16	40	1988.44	2549.21	1793.57	1661.84	2260.96	1494.8	Rep3	Oligomycin Unconfined	2_4_16_40_Rep3	1	108	00:20:01	36:00:08	108	128407	Begin	End	1	40	40	2_4_16_40_Rep3
2	4	6.66666666666667	16	41	2190.52	2833.77	1494.31	1671.94	2276.32	1494.31	Rep3	Oligomycin Unconfined	2_4_16_41_Rep3	1	34	00:20:01	11:20:06	34	39605.7	Begin	Merged	1	41	41	2_4_16_41_Rep3
2	4	6.66666666666667	16	42	3049.69	2470.3	1518.41	1723.83	2248.11	1496.32	Rep3	Oligomycin Unconfined	2_4_16_42_Rep3	1	108	00:20:01	36:00:08	108	128407	Begin	End	1	42	42	2_4_16_42_Rep3
2	4	6.66666666666667	16	43	2138.37	2806.98	1488.98	1668.37	2281.01	1485.82	Rep3	Oligomycin Unconfined	2_4_16_43_Rep3	1	79	00:20:01	26:20:08	79	93607.6	Begin	Split	1	43	43	2_4_16_43_Rep3
2	4	6.66666666666667	16	44	2269.22	2689.54	1511.45	1707.34	2303.56	1504.45	Rep3	Oligomycin Unconfined	2_4_16_44_Rep3	1	89	00:20:01	29:40:06	89	105605	Begin	Cosmos	1	44	44	2_4_16_44_Rep3
2	4	6.66666666666667	16	46	2017	2863.26	1561.25	1668.55	2290.28	1501.71	Rep3	Oligomycin Unconfined	2_4_16_46_Rep3	1	96	00:20:01	32:00:04	96	114003	Begin	Cosmos	1	46	46	2_4_16_46_Rep3
2	4	6.66666666666667	16	48	2529.39	2603.21	1633.39	1702.11	2272.26	1529.98	Rep3	Oligomycin Unconfined	2_4_16_48_Rep3	1	108	00:20:01	36:00:08	108	128407	Begin	End	1	48	48	2_4_16_48_Rep3
2	4	6.66666666666667	16	51	2440.27	2667.69	1508.34	1666.82	2257.65	1499.63	Rep3	Oligomycin Unconfined	2_4_16_51_Rep3	1	108	00:20:01	36:00:08	108	128407	Begin	End	1	51	51	2_4_16_51_Rep3
2	4	6.66666666666667	16	52	1843.96	2431.81	1522.45	1657.63	2254.76	1506.37	Rep3	Oligomycin Unconfined	2_4_16_52_Rep3	1	30	00:20:01	10:00:05	30	34804.8	Begin	Cosmos	1	52	52	2_4_16_52_Rep3
2	4	6.66666666666667	16	61	1880.74	2630.05	1571.91	1652.33	2273.32	1492.63	Rep3	Oligomycin Unconfined	2_4_16_61_Rep3	3	108	01:00:04	36:00:08	106	126004	Cosmos	End	1	61	61	2_4_16_61_Rep3
2	4	6.66666666666667	16	63	1780.88	2473.06	1574.06	1656.17	2276.59	1506	Rep3	Oligomycin Unconfined	2_4_16_63_Rep3	4	38	01:20:07	12:40:04	35	40797.7	Cosmos	Cosmos	1	63	63	2_4_16_63_Rep3
2	4	6.66666666666667	16	65	2023.18	2792.99	2426.32	1677.09	2281.06	1523.72	Rep3	Oligomycin Unconfined	2_4_16_65_Rep3	5	108	01:40:03	36:00:08	104	123605	Cosmos	End	1	65	65	2_4_16_65_Rep3
2	4	6.66666666666667	16	66	1924.4	2500.64	1500.86	1656.68	2263.8	1493.99	Rep3	Oligomycin Unconfined	2_4_16_66_Rep3	5	72	01:40:03	24:00:10	68	80407.1	Cosmos	Cosmos	1	66	66	2_4_16_66_Rep3
2	4	6.66666666666667	16	69	1914	2656.3	1597.17	1667.95	2278.62	1499.25	Rep3	Oligomycin Unconfined	2_4_16_69_Rep3	6	108	02:00:07	36:00:08	103	122401	Cosmos	End	1	69	69	2_4_16_69_Rep3
2	4	6.66666666666667	16	75	2928.21	2500.46	1532.08	1723.09	2266.88	1523.6	Rep3	Oligomycin Unconfined	2_4_16_75_Rep3	9	108	03:00:04	36:00:08	100	118804	Cosmos	End	1	75	75	2_4_16_75_Rep3
2	4	6.66666666666667	16	77	2239.54	3098.03	1768.19	1732.4	2371.57	1579.41	Rep3	Oligomycin Unconfined	2_4_16_77_Rep3	10	20	03:20:01	06:40:07	11	12005.7	Cosmos	Cosmos	1	77	77	2_4_16_77_Rep3
2	4	6.66666666666667	16	83	1786.56	2453.1	1901.59	1647.41	2248.42	1497.67	Rep3	Oligomycin Unconfined	2_4_16_83_Rep3	13	108	04:20:05	36:00:08	96	114003	Cosmos	End	1	83	83	2_4_16_83_Rep3
2	4	6.66666666666667	16	86	1723.72	2369.72	1534.84	1651.5	2260.22	1510.36	Rep3	Oligomycin Unconfined	2_4_16_86_Rep3	14	27	04:40:04	09:00:04	14	15599.5	Split	Cosmos	2	32	32	2_4_16_32_Rep3
2	4	6.66666666666667	16	87	1745.06	2392.15	1551.39	1663.61	2269.93	1524.19	Rep3	Oligomycin Unconfined	2_4_16_87_Rep3	14	22	04:40:04	07:20:10	9	9605.3	Split	Cosmos	2	32	32	2_4_16_32_Rep3
2	4	6.66666666666667	16	89	2081.75	2673.71	1506.4	1671.61	2268.75	1501.24	Rep3	Oligomycin Unconfined	2_4_16_89_Rep3	14	22	04:40:04	07:20:10	9	9605.3	Cosmos	Cosmos	1	89	89	2_4_16_89_Rep3
2	4	6.66666666666667	16	90	1878.52	2389.63	1556.04	1684.63	2278.65	1551.58	Rep3	Oligomycin Unconfined	2_4_16_90_Rep3	15	43	05:00:07	14:20:09	29	33602.2	Cosmos	Split	1	90	90	2_4_16_90_Rep3
2	4	6.66666666666667	16	91	2052.61	2870.28	1982.76	1678.35	2291.09	1507.69	Rep3	Oligomycin Unconfined	2_4_16_91_Rep3	15	35	05:00:07	11:40:06	21	23999.2	Cosmos	Cosmos	1	91	91	2_4_16_91_Rep3
2	4	6.66666666666667	16	93	1868.89	2597.59	1533.69	1663.78	2276.36	1504.42	Rep3	Oligomycin Unconfined	2_4_16_93_Rep3	15	108	05:00:07	36:00:08	94	111601	Cosmos	End	1	93	93	2_4_16_93_Rep3
2	4	6.66666666666667	16	95	1751.25	2425.99	1562.48	1649.49	2269.73	1505.21	Rep3	Oligomycin Unconfined	2_4_16_95_Rep3	16	86	05:20:06	28:40:09	71	84002.2	Cosmos	Cosmos	1	95	95	2_4_16_95_Rep3
2	4	6.66666666666667	16	96	1909.17	2660.8	1675.65	1655.69	2263.07	1501.55	Rep3	Oligomycin Unconfined	2_4_16_96_Rep3	16	25	05:20:06	08:20:08	10	10802	Cosmos	Cosmos	1	96	96	2_4_16_96_Rep3
2	4	6.66666666666667	16	97	1902.68	2408.83	1523.24	1665.52	2244.87	1510.54	Rep3	Oligomycin Unconfined	2_4_16_97_Rep3	17	32	05:40:06	10:40:05	16	17999	Cosmos	Cosmos	1	97	97	2_4_16_97_Rep3
2	4	6.66666666666667	16	99	1696.43	2337.32	1515.92	1634.47	2255.58	1498.09	Rep3	Oligomycin Unconfined	2_4_16_99_Rep3	18	20	06:00:01	06:40:07	3	2405.46	Cosmos	Cosmos	1	99	99	2_4_16_99_Rep3
2	4	6.66666666666667	16	100	1697.4	2334.42	1523.17	1646.72	2255.89	1501.01	Rep3	Oligomycin Unconfined	2_4_16_100_Rep3	18	67	06:00:01	22:20:04	50	58802.3	Cosmos	Merged	1	100	100	2_4_16_100_Rep3
2	4	6.66666666666667	16	101	1942.75	2690.89	1502.22	1668.09	2277.32	1495.49	Rep3	Oligomycin Unconfined	2_4_16_101_Rep3	18	23	06:00:01	07:40:10	6	6008.96	Merged	Merged	1	101	101	2_4_16_101_Rep3
2	4	6.66666666666667	16	102	1966.9	2727.25	1502.95	1667.59	2278.13	1498.42	Rep3	Oligomycin Unconfined	2_4_16_102_Rep3	18	23	06:00:01	07:40:10	6	6008.96	Split	Merged	6	88	45	2_4_16_88_Rep3
2	4	6.66666666666667	16	103	1994.56	2650.27	1553.63	1704.96	2314.48	1551.41	Rep3	Oligomycin Unconfined	2_4_16_103_Rep3	19	31	06:20:03	10:20:06	13	14402.9	Split	Split	2	78	78	2_4_16_78_Rep3
2	4	6.66666666666667	16	104	1727.32	2368.5	1516.11	1649.52	2247.04	1504.04	Rep3	Oligomycin Unconfined	2_4_16_104_Rep3	20	32	06:40:07	10:40:05	13	14398.7	Cosmos	Cosmos	1	104	104	2_4_16_104_Rep3
2	4	2	22	2	2161.21	2561.45	2044.47	1992.37	2311.02	1607.93	Rep3	Oligomycin Unconfined	2_4_22_2_Rep3	1	7	00:20:01	02:20:11	7	7210.13	Begin	Cosmos	1	2	2	2_4_22_2_Rep3
2	4	2	22	3	1967.87	2287.15	1576.02	1965.85	2274.86	1571.21	Rep3	Oligomycin Unconfined	2_4_22_3_Rep3	1	6	00:20:01	02:00:07	6	6006.43	Begin	Cosmos	1	3	3	2_4_22_3_Rep3
2	4	2	22	4	2001.76	2319.44	1792.86	1930.94	2241.95	1518.88	Rep3	Oligomycin Unconfined	2_4_22_4_Rep3	1	8	00:20:01	02:40:12	8	8411.53	Begin	Cosmos	1	4	4	2_4_22_4_Rep3
2	4	2	22	5	1989.88	2320.98	1564.03	1948.18	2276.28	1552.18	Rep3	Oligomycin Unconfined	2_4_22_5_Rep3	1	79	00:20:01	26:20:08	79	93607.6	Begin	Cosmos	1	5	5	2_4_22_5_Rep3
2	4	2	22	7	2025.91	2345.69	1867.27	1936.86	2250.85	1536.01	Rep3	Oligomycin Unconfined	2_4_22_7_Rep3	1	79	00:20:01	26:20:08	79	93607.6	Begin	Cosmos	1	7	7	2_4_22_7_Rep3
2	4	2	22	8	2140.12	2554.61	1956.06	1942.56	2262.77	1524.13	Rep3	Oligomycin Unconfined	2_4_22_8_Rep3	1	49	00:20:01	16:20:08	49	57607.4	Begin	Merged	1	8	8	2_4_22_8_Rep3
2	4	2	22	9	2003.24	2326.01	1757.29	1936.36	2249.93	1529.53	Rep3	Oligomycin Unconfined	2_4_22_9_Rep3	1	22	00:20:01	07:20:10	22	25209.1	Begin	Cosmos	1	9	9	2_4_22_9_Rep3
2	4	2	22	10	2045.88	2375.73	1555.78	1957.13	2276.2	1553.09	Rep3	Oligomycin Unconfined	2_4_22_10_Rep3	1	32	00:20:01	10:40:05	32	37204.8	Begin	Cosmos	1	10	10	2_4_22_10_Rep3
2	4	2	22	11	3263.39	2817.43	1591.2	2106.74	2340.2	1573.17	Rep3	Oligomycin Unconfined	2_4_22_11_Rep3	1	79	00:20:01	26:20:08	79	93607.6	Begin	Merged	1	11	11	2_4_22_11_Rep3
2	4	2	22	12	2169.8	2607.71	1702.29	1952.75	2279.67	1536.89	Rep3	Oligomycin Unconfined	2_4_22_12_Rep3	1	108	00:20:01	36:00:08	108	128407	Begin	End	1	12	12	2_4_22_12_Rep3
2	4	2	22	13	2935.25	3397.3	2560.24	2006.04	2336.32	1553.02	Rep3	Oligomycin Unconfined	2_4_22_13_Rep3	1	70	00:20:01	23:20:08	70	82807.5	Begin	Split	1	13	13	2_4_22_13_Rep3
2	4	2	22	14	2127.2	2382.52	1527.19	1933.9	2249.59	1521.9	Rep3	Oligomycin Unconfined	2_4_22_14_Rep3	1	21	00:20:01	07:00:08	21	24007	Begin	Merged	1	14	14	2_4_22_14_Rep3
2	4	2	22	15	2157.25	2587.46	2069.58	1948.56	2272.18	1541.27	Rep3	Oligomycin Unconfined	2_4_22_15_Rep3	1	84	00:20:01	28:00:05	84	99604.5	Begin	Merged	1	15	15	2_4_22_15_Rep3
2	4	2	22	16	2186.09	2644.14	1524.71	1941.3	2269.89	1519.54	Rep3	Oligomycin Unconfined	2_4_22_16_Rep3	1	79	00:20:01	26:20:08	79	93607.6	Begin	Cosmos	1	16	16	2_4_22_16_Rep3
2	4	2	22	17	2068.7	2418.63	1618.75	1963.17	2262.09	1568.41	Rep3	Oligomycin Unconfined	2_4_22_17_Rep3	1	60	00:20:01	20:00:11	60	70810.1	Begin	Cosmos	1	17	17	2_4_22_17_Rep3
2	4	2	22	18	2135.25	2556.12	1594.84	1941.62	2259.7	1516.53	Rep3	Oligomycin Unconfined	2_4_22_18_Rep3	1	108	00:20:01	36:00:08	108	128407	Begin	End	1	18	18	2_4_22_18_Rep3
2	4	2	22	19	2463.1	2733.35	1524.1	1974.94	2294.08	1514	Rep3	Oligomycin Unconfined	2_4_22_19_Rep3	1	7	00:20:01	02:20:11	7	7210.13	Begin	Split	1	19	19	2_4_22_19_Rep3
2	4	2	22	20	2146.22	2549.24	1571.81	1941.12	2263.45	1521.97	Rep3	Oligomycin Unconfined	2_4_22_20_Rep3	1	105	00:20:01	35:00:02	105	124802	Begin	Split	1	20	20	2_4_22_20_Rep3
2	4	2	22	21	2310.2	2795.39	1549.52	1934.77	2264.97	1532.4	Rep3	Oligomycin Unconfined	2_4_22_21_Rep3	1	11	00:20:01	03:40:08	11	12007.1	Begin	Cosmos	1	21	21	2_4_22_21_Rep3
2	4	2	22	22	2008.46	2344.71	1856.96	1924.82	2237.75	1521.59	Rep3	Oligomycin Unconfined	2_4_22_22_Rep3	1	108	00:20:01	36:00:08	108	128407	Begin	End	1	22	22	2_4_22_22_Rep3
2	4	2	22	23	2233.67	2505.97	1894.72	1944.56	2255.37	1526.25	Rep3	Oligomycin Unconfined	2_4_22_23_Rep3	1	84	00:20:01	28:00:05	84	99604.5	Begin	Merged	1	23	23	2_4_22_23_Rep3
2	4	2	22	24	2996.2	2572.57	1533.78	1985.93	2264.2	1521.08	Rep3	Oligomycin Unconfined	2_4_22_24_Rep3	1	11	00:20:01	03:40:08	11	12007.1	Begin	Split	1	24	24	2_4_22_24_Rep3
2	4	2	22	25	2512.91	2957.45	1524.65	1962.69	2287.97	1515.6	Rep3	Oligomycin Unconfined	2_4_22_25_Rep3	1	68	00:20:01	22:40:08	68	80407.8	Begin	Cosmos	1	25	25	2_4_22_25_Rep3
2	4	2	22	26	2645.14	2687.87	1524.53	1956.86	2269.39	1515.12	Rep3	Oligomycin Unconfined	2_4_22_26_Rep3	1	26	00:20:01	08:40:02	26	30001.7	Begin	Split	1	26	26	2_4_22_26_Rep3
2	4	2	22	27	2156.75	2583.13	2422.89	1943.82	2267.32	1526.43	Rep3	Oligomycin Unconfined	2_4_22_27_Rep3	1	108	00:20:01	36:00:08	108	128407	Begin	End	1	27	27	2_4_22_27_Rep3
2	4	2	22	29	2138.12	2550.71	1526.58	1950.64	2276.62	1525.15	Rep3	Oligomycin Unconfined	2_4_22_29_Rep3	1	67	00:20:01	22:20:04	67	79203	Begin	Cosmos	1	29	29	2_4_22_29_Rep3
2	4	2	22	30	2308.17	2828.13	3549.75	1952.9	2282.43	1540.17	Rep3	Oligomycin Unconfined	2_4_22_30_Rep3	1	108	00:20:01	36:00:08	108	128407	Begin	End	1	30	30	2_4_22_30_Rep3
2	4	2	22	31	2185.09	2585.01	1560.48	1943.36	2267.75	1518.81	Rep3	Oligomycin Unconfined	2_4_22_31_Rep3	1	108	00:20:01	36:00:08	108	128407	Begin	End	1	31	31	2_4_22_31_Rep3
2	4	2	22	32	2045.21	2423.04	1565.63	1938.67	2258.8	1519.69	Rep3	Oligomycin Unconfined	2_4_22_32_Rep3	1	108	00:20:01	36:00:08	108	128407	Begin	End	1	32	32	2_4_22_32_Rep3
2	4	2	22	33	2452.62	2812.71	1624.18	1966.47	2286.83	1513.13	Rep3	Oligomycin Unconfined	2_4_22_33_Rep3	1	108	00:20:01	36:00:08	108	128407	Begin	End	1	33	33	2_4_22_33_Rep3
2	4	2	22	34	2118.92	2520.54	1548.87	1935.4	2247.17	1517.88	Rep3	Oligomycin Unconfined	2_4_22_34_Rep3	1	44	00:20:01	14:40:07	44	51606.2	Begin	Cosmos	1	34	34	2_4_22_34_Rep3
2	4	2	22	35	2164.69	2302.73	1524.19	1949.5	2245.14	1516.23	Rep3	Oligomycin Unconfined	2_4_22_35_Rep3	1	8	00:20:01	02:40:12	8	8411.53	Begin	Split	1	35	35	2_4_22_35_Rep3
2	4	2	22	36	2219.31	2689.38	2177.13	1946.84	2271.22	1525.91	Rep3	Oligomycin Unconfined	2_4_22_36_Rep3	1	49	00:20:01	16:20:08	49	57607.4	Begin	Merged	1	36	36	2_4_22_36_Rep3
2	4	2	22	37	2434.17	2898.76	1517.42	1967.34	2295.49	1513.32	Rep3	Oligomycin Unconfined	2_4_22_37_Rep3	1	30	00:20:01	10:00:05	30	34804.8	Begin	Split	1	37	37	2_4_22_37_Rep3
2	4	2	22	38	2167.74	2437.53	1520.71	1956.48	2250.06	1521.43	Rep3	Oligomycin Unconfined	2_4_22_38_Rep3	1	79	00:20:01	26:20:08	79	93607.6	Begin	Cosmos	1	38	38	2_4_22_38_Rep3
2	4	2	22	40	3559.49	2453.69	1552.81	1983.9	2253.51	1521.52	Rep3	Oligomycin Unconfined	2_4_22_40_Rep3	1	21	00:20:01	07:00:08	21	24007	Begin	Split	1	40	40	2_4_22_40_Rep3
2	4	2	22	41	2385.39	2637.45	1520.15	1946.34	2259.14	1509.44	Rep3	Oligomycin Unconfined	2_4_22_41_Rep3	1	25	00:20:01	08:20:08	25	28807.7	Begin	Cosmos	1	41	41	2_4_22_41_Rep3
2	4	2	22	42	2313.71	2556.47	1530.59	1930.28	2247.9	1514.04	Rep3	Oligomycin Unconfined	2_4_22_42_Rep3	1	13	00:20:01	04:20:05	13	14403.9	Begin	Cosmos	1	42	42	2_4_22_42_Rep3
2	4	2	22	43	2285.21	2449.95	1536.37	1946.84	2224.71	1518.95	Rep3	Oligomycin Unconfined	2_4_22_43_Rep3	1	7	00:20:01	02:20:11	7	7210.13	Begin	Cosmos	1	43	43	2_4_22_43_Rep3
2	4	2	22	44	2057.94	2457.11	1572.25	1932.99	2257.29	1517.09	Rep3	Oligomycin Unconfined	2_4_22_44_Rep3	1	108	00:20:01	36:00:08	108	128407	Begin	End	1	44	44	2_4_22_44_Rep3
2	4	2	22	45	2774.47	2606.79	1549.87	1963.54	2245.66	1533.55	Rep3	Oligomycin Unconfined	2_4_22_45_Rep3	1	108	00:20:01	36:00:08	108	128407	Begin	End	1	45	45	2_4_22_45_Rep3
2	4	2	22	46	2130.72	2604.54	1567.11	1944.33	2251.62	1538.36	Rep3	Oligomycin Unconfined	2_4_22_46_Rep3	1	47	00:20:01	15:40:05	47	55204.7	Begin	Merged	1	46	46	2_4_22_46_Rep3
2	4	2	22	49	2080.12	2445.37	1521.61	1933.42	2260.76	1521.49	Rep3	Oligomycin Unconfined	2_4_22_49_Rep3	2	79	00:40:01	26:20:08	78	92407.5	Cosmos	Cosmos	1	49	49	2_4_22_49_Rep3
2	4	2	22	50	2088.46	2377.59	1519.15	1934.14	2250.1	1519.87	Rep3	Oligomycin Unconfined	2_4_22_50_Rep3	2	48	00:40:01	16:00:05	47	55204.3	Cosmos	Cosmos	1	50	50	2_4_22_50_Rep3
2	4	2	22	52	2024.21	2381.8	1650.74	1929.97	2246.41	1517.47	Rep3	Oligomycin Unconfined	2_4_22_52_Rep3	3	108	01:00:04	36:00:08	106	126004	Cosmos	End	1	52	52	2_4_22_52_Rep3
2	4	2	22	53	1976.55	2316.87	1556.8	1951.26	2285.41	1559.44	Rep3	Oligomycin Unconfined	2_4_22_53_Rep3	4	46	01:20:07	15:20:09	43	50402.5	Cosmos	Cosmos	1	53	53	2_4_22_53_Rep3
2	4	2	22	55	2232.74	2663.41	1564.69	1949.21	2273.86	1523	Rep3	Oligomycin Unconfined	2_4_22_55_Rep3	4	108	01:20:07	36:00:08	105	124801	Cosmos	End	1	55	55	2_4_22_55_Rep3
2	4	2	22	56	1974.58	2276.74	1562.77	1969.44	2265.19	1556.6	Rep3	Oligomycin Unconfined	2_4_22_56_Rep3	4	11	01:20:07	03:40:08	8	8401.08	Cosmos	Cosmos	1	56	56	2_4_22_56_Rep3
2	4	2	22	57	2194.58	2660.91	1554.5	1943.88	2265.21	1521.6	Rep3	Oligomycin Unconfined	2_4_22_57_Rep3	4	7	01:20:07	02:20:11	4	3604.15	Cosmos	Cosmos	1	57	57	2_4_22_57_Rep3
2	4	2	22	58	2787.53	3272.22	1562.26	1981.05	2315.92	1551.88	Rep3	Oligomycin Unconfined	2_4_22_58_Rep3	5	11	01:40:03	03:40:08	7	7204.78	Cosmos	Cosmos	1	58	58	2_4_22_58_Rep3
2	4	2	22	59	2089.26	2350.88	1612.26	1996.65	2296.18	1593.41	Rep3	Oligomycin Unconfined	2_4_22_59_Rep3	6	10	02:00:07	03:20:01	5	4794	Cosmos	Cosmos	1	59	59	2_4_22_59_Rep3
2	4	2	22	60	2117.41	2515.36	2105.97	1934.05	2253.07	1524.87	Rep3	Oligomycin Unconfined	2_4_22_60_Rep3	6	8	02:00:07	02:40:12	3	2405.1	Split	Cosmos	2	54	54	2_4_22_54_Rep3
2	4	2	22	61	2114.15	2510.27	2107.7	1938.86	2252.17	1523.11	Rep3	Oligomycin Unconfined	2_4_22_61_Rep3	6	8	02:00:07	02:40:12	3	2405.1	Split	Split	2	54	54	2_4_22_54_Rep3
2	4	2	22	62	2705.93	2884.41	1559.78	2013.08	2313.37	1556.26	Rep3	Oligomycin Unconfined	2_4_22_62_Rep3	6	38	02:00:07	12:40:04	33	38397.3	Cosmos	Cosmos	1	62	62	2_4_22_62_Rep3
2	4	2	22	63	2171.22	2682.85	1589.83	1949.63	2295.02	1530.69	Rep3	Oligomycin Unconfined	2_4_22_63_Rep3	6	12	02:00:07	04:00:04	7	7196.75	Cosmos	Cosmos	1	63	63	2_4_22_63_Rep3
2	4	3.33333333333333	22	5	1906.27	2340.32	1552	1853.26	2263.67	1532.51	Rep3	Oligomycin Unconfined	2_4_22_5_Rep3	1	79	00:20:01	26:20:08	79	93607.6	Begin	Cosmos	1	5	5	2_4_22_5_Rep3
2	4	3.33333333333333	22	7	1917.49	2335.89	1785.79	1839.84	2249.48	1516.19	Rep3	Oligomycin Unconfined	2_4_22_7_Rep3	1	79	00:20:01	26:20:08	79	93607.6	Begin	Cosmos	1	7	7	2_4_22_7_Rep3
2	4	3.33333333333333	22	8	2067.77	2550.47	1995.6	1849.4	2258.18	1512.45	Rep3	Oligomycin Unconfined	2_4_22_8_Rep3	1	49	00:20:01	16:20:08	49	57607.4	Begin	Merged	1	8	8	2_4_22_8_Rep3
2	4	3.33333333333333	22	9	1869.6	2283.93	1606.73	1847.32	2264.5	1542.32	Rep3	Oligomycin Unconfined	2_4_22_9_Rep3	1	22	00:20:01	07:20:10	22	25209.1	Begin	Cosmos	1	9	9	2_4_22_9_Rep3
2	4	3.33333333333333	22	10	1964.74	2396.95	1548.6	1857.13	2278.79	1544.89	Rep3	Oligomycin Unconfined	2_4_22_10_Rep3	1	32	00:20:01	10:40:05	32	37204.8	Begin	Cosmos	1	10	10	2_4_22_10_Rep3
2	4	3.33333333333333	22	11	3405.16	2822.18	1585.07	2010.37	2333.96	1558.01	Rep3	Oligomycin Unconfined	2_4_22_11_Rep3	1	79	00:20:01	26:20:08	79	93607.6	Begin	Merged	1	11	11	2_4_22_11_Rep3
2	4	3.33333333333333	22	12	2126.06	2691.43	1743.8	1855.02	2272.02	1515.65	Rep3	Oligomycin Unconfined	2_4_22_12_Rep3	1	108	00:20:01	36:00:08	108	128407	Begin	End	1	12	12	2_4_22_12_Rep3
2	4	3.33333333333333	22	13	2882.14	3420.92	2133.05	1933.03	2369.07	1531.28	Rep3	Oligomycin Unconfined	2_4_22_13_Rep3	1	70	00:20:01	23:20:08	70	82807.5	Begin	Split	1	13	13	2_4_22_13_Rep3
2	4	3.33333333333333	22	14	2058.16	2394.59	1512.18	1843.18	2252.85	1506.82	Rep3	Oligomycin Unconfined	2_4_22_14_Rep3	1	21	00:20:01	07:00:08	21	24007	Begin	Merged	1	14	14	2_4_22_14_Rep3
2	4	3.33333333333333	22	15	2076.99	2603.73	2090.29	1853.85	2275.97	1536.93	Rep3	Oligomycin Unconfined	2_4_22_15_Rep3	1	84	00:20:01	28:00:05	84	99604.5	Begin	Merged	1	15	15	2_4_22_15_Rep3
2	4	3.33333333333333	22	16	2245.42	2890.75	1507.45	1851	2272.17	1504.27	Rep3	Oligomycin Unconfined	2_4_22_16_Rep3	1	79	00:20:01	26:20:08	79	93607.6	Begin	Cosmos	1	16	16	2_4_22_16_Rep3
2	4	3.33333333333333	22	17	1977.79	2431.73	1598.55	1864.29	2265.23	1547.39	Rep3	Oligomycin Unconfined	2_4_22_17_Rep3	1	60	00:20:01	20:00:11	60	70810.1	Begin	Cosmos	1	17	17	2_4_22_17_Rep3
2	4	3.33333333333333	22	18	2049.24	2564.91	1578.18	1844.19	2260.91	1500.64	Rep3	Oligomycin Unconfined	2_4_22_18_Rep3	1	108	00:20:01	36:00:08	108	128407	Begin	End	1	18	18	2_4_22_18_Rep3
2	4	3.33333333333333	22	20	2095.64	2586.8	1552.28	1849.44	2260.38	1503.58	Rep3	Oligomycin Unconfined	2_4_22_20_Rep3	1	105	00:20:01	35:00:02	105	124802	Begin	Split	1	20	20	2_4_22_20_Rep3
2	4	3.33333333333333	22	21	2223.63	2825.94	1524.16	1860.33	2288.36	1526.03	Rep3	Oligomycin Unconfined	2_4_22_21_Rep3	1	11	00:20:01	03:40:08	11	12007.1	Begin	Cosmos	1	21	21	2_4_22_21_Rep3
2	4	3.33333333333333	22	22	1908.9	2333.73	1803.49	1829.97	2244.1	1508.17	Rep3	Oligomycin Unconfined	2_4_22_22_Rep3	1	108	00:20:01	36:00:08	108	128407	Begin	End	1	22	22	2_4_22_22_Rep3
2	4	3.33333333333333	22	23	2235.56	2512.74	1826.31	1854.05	2251.9	1510.99	Rep3	Oligomycin Unconfined	2_4_22_23_Rep3	1	84	00:20:01	28:00:05	84	99604.5	Begin	Merged	1	23	23	2_4_22_23_Rep3
2	4	3.33333333333333	22	24	2126.31	2689.44	1520.9	1839.74	2260.91	1506.66	Rep3	Oligomycin Unconfined	2_4_22_24_Rep3	1	11	00:20:01	03:40:08	11	12007.1	Begin	Split	1	24	24	2_4_22_24_Rep3
2	4	3.33333333333333	22	25	2458.23	3010.32	1514.76	1874.43	2298.89	1504.84	Rep3	Oligomycin Unconfined	2_4_22_25_Rep3	1	68	00:20:01	22:40:08	68	80407.8	Begin	Cosmos	1	25	25	2_4_22_25_Rep3
2	4	3.33333333333333	22	26	2424.51	2578.13	1507.15	1868.7	2269.76	1504.1	Rep3	Oligomycin Unconfined	2_4_22_26_Rep3	1	26	00:20:01	08:40:02	26	30001.7	Begin	Split	1	26	26	2_4_22_26_Rep3
2	4	3.33333333333333	22	27	2151.3	2731.88	2607.29	1844.13	2263.99	1507.69	Rep3	Oligomycin Unconfined	2_4_22_27_Rep3	1	108	00:20:01	36:00:08	108	128407	Begin	End	1	27	27	2_4_22_27_Rep3
2	4	3.33333333333333	22	29	2103.45	2655.03	1512.43	1857.16	2277.23	1511.82	Rep3	Oligomycin Unconfined	2_4_22_29_Rep3	1	67	00:20:01	22:20:04	67	79203	Begin	Cosmos	1	29	29	2_4_22_29_Rep3
2	4	3.33333333333333	22	30	2210.98	2824.48	3355.07	1865.74	2289.9	1520.67	Rep3	Oligomycin Unconfined	2_4_22_30_Rep3	1	108	00:20:01	36:00:08	108	128407	Begin	End	1	30	30	2_4_22_30_Rep3
2	4	3.33333333333333	22	31	2129.92	2638.07	1533.48	1852.04	2263.84	1500.96	Rep3	Oligomycin Unconfined	2_4_22_31_Rep3	1	108	00:20:01	36:00:08	108	128407	Begin	End	1	31	31	2_4_22_31_Rep3
2	4	3.33333333333333	22	32	1982.45	2482.76	1565.73	1841.35	2255.08	1506.4	Rep3	Oligomycin Unconfined	2_4_22_32_Rep3	1	108	00:20:01	36:00:08	108	128407	Begin	End	1	32	32	2_4_22_32_Rep3
2	4	3.33333333333333	22	33	2358.63	2830.87	1657.67	1876.57	2292.93	1497.89	Rep3	Oligomycin Unconfined	2_4_22_33_Rep3	1	108	00:20:01	36:00:08	108	128407	Begin	End	1	33	33	2_4_22_33_Rep3
2	4	3.33333333333333	22	34	2052.28	2566.01	1535.79	1853.3	2258.37	1509.36	Rep3	Oligomycin Unconfined	2_4_22_34_Rep3	1	44	00:20:01	14:40:07	44	51606.2	Begin	Cosmos	1	34	34	2_4_22_34_Rep3
2	4	3.33333333333333	22	36	2112.26	2662.67	2193.15	1857.05	2274.23	1508.79	Rep3	Oligomycin Unconfined	2_4_22_36_Rep3	1	49	00:20:01	16:20:08	49	57607.4	Begin	Merged	1	36	36	2_4_22_36_Rep3
2	4	3.33333333333333	22	37	2308.03	2846.13	1505.96	1871.43	2292.91	1499.65	Rep3	Oligomycin Unconfined	2_4_22_37_Rep3	1	30	00:20:01	10:00:05	30	34804.8	Begin	Split	1	37	37	2_4_22_37_Rep3
2	4	3.33333333333333	22	38	2087.3	2440.03	1511.86	1859.95	2242.08	1503.37	Rep3	Oligomycin Unconfined	2_4_22_38_Rep3	1	79	00:20:01	26:20:08	79	93607.6	Begin	Cosmos	1	38	38	2_4_22_38_Rep3
2	4	3.33333333333333	22	40	3683.48	2403.86	1539.68	1908.96	2249.71	1512.97	Rep3	Oligomycin Unconfined	2_4_22_40_Rep3	1	21	00:20:01	07:00:08	21	24007	Begin	Split	1	40	40	2_4_22_40_Rep3
2	4	3.33333333333333	22	41	2291.89	2584.59	1510.27	1860	2258.5	1498.35	Rep3	Oligomycin Unconfined	2_4_22_41_Rep3	1	25	00:20:01	08:20:08	25	28807.7	Begin	Cosmos	1	41	41	2_4_22_41_Rep3
2	4	3.33333333333333	22	42	2166.09	2430.46	1519.32	1843.03	2250.51	1506.75	Rep3	Oligomycin Unconfined	2_4_22_42_Rep3	1	13	00:20:01	04:20:05	13	14403.9	Begin	Cosmos	1	42	42	2_4_22_42_Rep3
2	4	3.33333333333333	22	44	1977.38	2485.38	1564.18	1836.78	2249.7	1499.22	Rep3	Oligomycin Unconfined	2_4_22_44_Rep3	1	108	00:20:01	36:00:08	108	128407	Begin	End	1	44	44	2_4_22_44_Rep3
2	4	3.33333333333333	22	45	2760.97	2620.07	1529.32	1892.73	2256.02	1514.46	Rep3	Oligomycin Unconfined	2_4_22_45_Rep3	1	108	00:20:01	36:00:08	108	128407	Begin	End	1	45	45	2_4_22_45_Rep3
2	4	3.33333333333333	22	46	2086.68	2683.09	1548.07	1836.04	2235.46	1511.89	Rep3	Oligomycin Unconfined	2_4_22_46_Rep3	1	47	00:20:01	15:40:05	47	55204.7	Begin	Merged	1	46	46	2_4_22_46_Rep3
2	4	3.33333333333333	22	49	2002.66	2464.05	1508.57	1840.58	2255.76	1505.85	Rep3	Oligomycin Unconfined	2_4_22_49_Rep3	2	79	00:40:01	26:20:08	78	92407.5	Cosmos	Cosmos	1	49	49	2_4_22_49_Rep3
2	4	3.33333333333333	22	50	1991.81	2375.95	1508.72	1836.95	2250.91	1508.37	Rep3	Oligomycin Unconfined	2_4_22_50_Rep3	2	48	00:40:01	16:00:05	47	55204.3	Cosmos	Cosmos	1	50	50	2_4_22_50_Rep3
2	4	3.33333333333333	22	52	1950.29	2421.29	1667.87	1838.7	2245.57	1508.34	Rep3	Oligomycin Unconfined	2_4_22_52_Rep3	3	108	01:00:04	36:00:08	106	126004	Cosmos	End	1	52	52	2_4_22_52_Rep3
2	4	3.33333333333333	22	53	1902.08	2345.46	1545.85	1843.98	2258.09	1534.38	Rep3	Oligomycin Unconfined	2_4_22_53_Rep3	4	46	01:20:07	15:20:09	43	50402.5	Cosmos	Cosmos	1	53	53	2_4_22_53_Rep3
2	4	3.33333333333333	22	55	2184.6	2711.66	1542.96	1844.47	2254.64	1512.13	Rep3	Oligomycin Unconfined	2_4_22_55_Rep3	4	108	01:20:07	36:00:08	105	124801	Cosmos	End	1	55	55	2_4_22_55_Rep3
2	4	3.33333333333333	22	56	1921.18	2295.16	1559.11	1860.37	2270.46	1545.09	Rep3	Oligomycin Unconfined	2_4_22_56_Rep3	4	11	01:20:07	03:40:08	8	8401.08	Cosmos	Cosmos	1	56	56	2_4_22_56_Rep3
2	4	3.33333333333333	22	58	2628.76	3214.35	1549.72	1889.08	2320.74	1543.18	Rep3	Oligomycin Unconfined	2_4_22_58_Rep3	5	11	01:40:03	03:40:08	7	7204.78	Cosmos	Cosmos	1	58	58	2_4_22_58_Rep3
2	4	3.33333333333333	22	59	2045.34	2369.98	1596.31	1940.19	2321.89	1576.13	Rep3	Oligomycin Unconfined	2_4_22_59_Rep3	6	10	02:00:07	03:20:01	5	4794	Cosmos	Cosmos	1	59	59	2_4_22_59_Rep3
2	4	3.33333333333333	22	62	2631.8	2895.31	1567.84	1924.29	2343.58	1558.91	Rep3	Oligomycin Unconfined	2_4_22_62_Rep3	6	38	02:00:07	12:40:04	33	38397.3	Cosmos	Cosmos	1	62	62	2_4_22_62_Rep3
2	4	3.33333333333333	22	63	2102.62	2712.22	1582.7	1858.12	2289.38	1515.09	Rep3	Oligomycin Unconfined	2_4_22_63_Rep3	6	12	02:00:07	04:00:04	7	7196.75	Cosmos	Cosmos	1	63	63	2_4_22_63_Rep3
2	4	3.33333333333333	22	64	1939.49	2313.34	1568.94	1854.77	2277.88	1553.45	Rep3	Oligomycin Unconfined	2_4_22_64_Rep3	7	12	02:20:11	04:00:04	6	5993.05	Cosmos	Cosmos	1	64	64	2_4_22_64_Rep3
2	4	3.33333333333333	22	65	2407.9	2783.24	1509.67	1900.01	2318.7	1504.02	Rep3	Oligomycin Unconfined	2_4_22_65_Rep3	8	26	02:40:12	08:40:02	19	21590.2	Split	Merged	2	19	19	2_4_22_19_Rep3
2	4	3.33333333333333	22	66	2373.85	3074.33	1678.99	1885.29	2316.73	1540.75	Rep3	Oligomycin Unconfined	2_4_22_66_Rep3	8	108	02:40:12	36:00:08	101	119996	Cosmos	End	1	66	66	2_4_22_66_Rep3
2	4	3.33333333333333	22	67	2307.53	2659.54	1505.01	1863.82	2270.88	1503.75	Rep3	Oligomycin Unconfined	2_4_22_67_Rep3	8	26	02:40:12	08:40:02	19	21590.2	Split	Merged	2	19	19	2_4_22_19_Rep3
2	4	3.33333333333333	22	68	2083.13	2634.39	1546	1850.53	2267.63	1506.75	Rep3	Oligomycin Unconfined	2_4_22_68_Rep3	8	10	02:40:12	03:20:01	3	2388.9	Cosmos	Cosmos	1	68	68	2_4_22_68_Rep3
2	4	3.33333333333333	22	69	1883.98	2300.03	1560.92	1839.41	2237.26	1506.72	Rep3	Oligomycin Unconfined	2_4_22_69_Rep3	9	12	03:00:04	04:00:04	4	3599.39	Cosmos	Cosmos	1	69	69	2_4_22_69_Rep3
2	4	3.33333333333333	22	70	2016.3	2510.98	2092.67	1844.15	2258.77	1511.02	Rep3	Oligomycin Unconfined	2_4_22_70_Rep3	9	10	03:00:04	03:20:01	2	1196.65	Split	Merged	3	61	54	2_4_22_61_Rep3
2	4	3.33333333333333	22	71	2030.75	2534.18	2156.99	1847.83	2261.59	1515.21	Rep3	Oligomycin Unconfined	2_4_22_71_Rep3	9	10	03:00:04	03:20:01	2	1196.65	Split	Merged	3	61	54	2_4_22_61_Rep3
2	4	3.33333333333333	22	72	1882.57	2307.99	1558.16	1843.93	2249.32	1518.79	Rep3	Oligomycin Unconfined	2_4_22_72_Rep3	9	79	03:00:04	26:20:08	71	84003.8	Cosmos	Cosmos	1	72	72	2_4_22_72_Rep3
2	4	3.33333333333333	22	73	1937.09	2269.8	1521.92	1850.18	2253.81	1509.97	Rep3	Oligomycin Unconfined	2_4_22_73_Rep3	9	20	03:00:04	06:40:07	12	13202.3	Cosmos	Split	1	73	73	2_4_22_73_Rep3
2	4	3.33333333333333	22	74	1860.48	2284.49	1509.11	1838.86	2254.19	1505.25	Rep3	Oligomycin Unconfined	2_4_22_74_Rep3	9	108	03:00:04	36:00:08	100	118804	Split	End	2	35	35	2_4_22_35_Rep3
2	4	3.33333333333333	22	75	1880.82	2314.79	1514.88	1848.11	2268.18	1500.2	Rep3	Oligomycin Unconfined	2_4_22_75_Rep3	9	100	03:00:04	33:20:04	92	109200	Split	Split	2	35	35	2_4_22_35_Rep3
2	4	3.33333333333333	22	76	1903.05	2270.28	1518.97	1848.15	2247.19	1502.11	Rep3	Oligomycin Unconfined	2_4_22_76_Rep3	9	10	03:00:04	03:20:01	2	1196.65	Cosmos	Cosmos	1	76	76	2_4_22_76_Rep3
2	4	33.3333333333333	1	6	1405.68	2883.33	1534.06	1105.52	2489.76	1537.7	Rep3	Oligomycin Unconfined	2_4_1_6_Rep3	1	108	00:20:01	36:00:08	108	128407	Begin	End	1	6	6	2_4_1_6_Rep3
2	4	33.3333333333333	1	18	2794.01	2742.09	1571.91	1146.94	2468.98	1538.18	Rep3	Oligomycin Unconfined	2_4_1_18_Rep3	1	108	00:20:01	36:00:08	108	128407	Begin	End	1	18	18	2_4_1_18_Rep3
2	4	33.3333333333333	1	21	1248.42	2637.74	1557.6	1094.71	2487.24	1532.88	Rep3	Oligomycin Unconfined	2_4_1_21_Rep3	1	108	00:20:01	36:00:08	108	128407	Begin	End	1	21	21	2_4_1_21_Rep3
2	4	33.3333333333333	1	23	1930.06	3190.55	1550.1	1098.92	2522.76	1539.94	Rep3	Oligomycin Unconfined	2_4_1_23_Rep3	1	108	00:20:01	36:00:08	108	128407	Begin	End	1	23	23	2_4_1_23_Rep3
2	4	33.3333333333333	1	29	1503.2	2884.5	1533.8	1076.85	2493.22	1530.07	Rep3	Oligomycin Unconfined	2_4_1_29_Rep3	1	108	00:20:01	36:00:08	108	128407	Begin	End	1	29	29	2_4_1_29_Rep3
2	4	33.3333333333333	1	31	1597.56	2711.53	1558.88	1113.28	2521.89	1552.45	Rep3	Oligomycin Unconfined	2_4_1_31_Rep3	1	108	00:20:01	36:00:08	108	128407	Begin	End	1	31	31	2_4_1_31_Rep3
2	4	33.3333333333333	1	39	1650.18	3183.4	1538.52	1112.32	2527.49	1537.11	Rep3	Oligomycin Unconfined	2_4_1_39_Rep3	1	108	00:20:01	36:00:08	108	128407	Begin	End	1	39	39	2_4_1_39_Rep3
2	4	33.3333333333333	1	49	1677.66	2779.43	1553.1	1103.77	2465.79	1531.13	Rep3	Oligomycin Unconfined	2_4_1_49_Rep3	1	108	00:20:01	36:00:08	108	128407	Begin	End	1	49	49	2_4_1_49_Rep3
2	4	33.3333333333333	1	53	2039.02	3345.44	1566.33	1212.46	2629.57	1559.22	Rep3	Oligomycin Unconfined	2_4_1_53_Rep3	1	108	00:20:01	36:00:08	108	128407	Begin	End	1	53	53	2_4_1_53_Rep3
2	4	33.3333333333333	1	54	2033.51	3110.12	1539.43	1114.86	2498.6	1523.46	Rep3	Oligomycin Unconfined	2_4_1_54_Rep3	1	108	00:20:01	36:00:08	108	128407	Begin	End	1	54	54	2_4_1_54_Rep3
2	4	33.3333333333333	1	58	1401.61	2965.7	2648.34	1089.37	2482.31	1543.48	Rep3	Oligomycin Unconfined	2_4_1_58_Rep3	1	108	00:20:01	36:00:08	108	128407	Begin	End	1	58	58	2_4_1_58_Rep3
2	4	33.3333333333333	1	67	1391.28	2945.29	1546.06	1095.12	2531.92	1545.33	Rep3	Oligomycin Unconfined	2_4_1_67_Rep3	3	108	01:00:04	36:00:08	106	126004	Split	End	2	28	28	2_4_1_28_Rep3
2	4	33.3333333333333	1	69	2357.84	2491.71	1558.38	1130.51	2474.52	1539.25	Rep3	Oligomycin Unconfined	2_4_1_69_Rep3	3	108	01:00:04	36:00:08	106	126004	Split	End	2	40	40	2_4_1_40_Rep3
2	4	33.3333333333333	1	82	1471.89	2546.08	1538.4	1094.93	2439.6	1517.16	Rep3	Oligomycin Unconfined	2_4_1_82_Rep3	7	108	02:20:11	36:00:08	102	121197	Cosmos	End	1	82	82	2_4_1_82_Rep3
2	4	33.3333333333333	1	103	1359.13	2847.41	1535.68	1088.17	2494.66	1526.75	Rep3	Oligomycin Unconfined	2_4_1_103_Rep3	10	108	03:20:01	36:00:08	99	117607	Cosmos	End	1	103	103	2_4_1_103_Rep3
2	4	33.3333333333333	1	109	1905.35	2891.17	1561.27	1127.23	2494.69	1552.63	Rep3	Oligomycin Unconfined	2_4_1_109_Rep3	12	108	04:00:04	36:00:08	97	115204	Split	End	2	11	11	2_4_1_11_Rep3
2	4	33.3333333333333	1	115	1813.28	3006.68	1556.24	1142.09	2525.56	1547.05	Rep3	Oligomycin Unconfined	2_4_1_115_Rep3	14	108	04:40:04	36:00:08	95	112804	Cosmos	End	1	115	115	2_4_1_115_Rep3
2	4	33.3333333333333	1	120	1675.21	2768.72	1562.97	1099.38	2508.25	1545.25	Rep3	Oligomycin Unconfined	2_4_1_120_Rep3	16	108	05:20:06	36:00:08	93	110402	Split	End	2	112	112	2_4_1_112_Rep3
2	4	33.3333333333333	1	122	1851.52	2745.19	1558.25	1109.33	2504.48	1544.56	Rep3	Oligomycin Unconfined	2_4_1_122_Rep3	16	108	05:20:06	36:00:08	93	110402	Split	End	2	112	112	2_4_1_112_Rep3
2	4	33.3333333333333	1	128	2224.99	3224.76	1564.4	1187.79	2558.2	1547	Rep3	Oligomycin Unconfined	2_4_1_128_Rep3	18	108	06:00:01	36:00:08	91	108007	Cosmos	End	1	128	128	2_4_1_128_Rep3
2	4	33.3333333333333	1	129	1771.95	3568.84	1552.94	1128.04	2590.33	1547.18	Rep3	Oligomycin Unconfined	2_4_1_129_Rep3	18	108	06:00:01	36:00:08	91	108007	Merged	End	1	129	129	2_4_1_129_Rep3
2	4	33.3333333333333	1	134	1387.81	2958.24	1543.01	1091.17	2488.42	1532.56	Rep3	Oligomycin Unconfined	2_4_1_134_Rep3	20	108	06:40:07	36:00:08	89	105601	Cosmos	End	1	134	134	2_4_1_134_Rep3
2	4	33.3333333333333	1	135	1710.78	2805.92	1547.52	1136.88	2493.85	1533.7	Rep3	Oligomycin Unconfined	2_4_1_135_Rep3	20	108	06:40:07	36:00:08	89	105601	Cosmos	End	1	135	135	2_4_1_135_Rep3
2	4	33.3333333333333	1	147	1470.08	3131.41	1749.79	1094.26	2546.97	1549.06	Rep3	Oligomycin Unconfined	2_4_1_147_Rep3	23	108	07:40:10	36:00:08	86	101998	Split	End	2	30	30	2_4_1_30_Rep3
2	4	33.3333333333333	1	148	1519.96	3161.12	1654.27	1103.39	2560.19	1550.81	Rep3	Oligomycin Unconfined	2_4_1_148_Rep3	23	108	07:40:10	36:00:08	86	101998	Split	End	2	30	30	2_4_1_30_Rep3
2	4	33.3333333333333	1	152	2650.13	2662.43	1568.91	1154.51	2486.77	1541.99	Rep3	Oligomycin Unconfined	2_4_1_152_Rep3	25	108	08:20:08	36:00:08	84	99599.7	Merged	End	1	152	152	2_4_1_152_Rep3
2	4	33.3333333333333	1	159	2730.66	2536.71	1596.18	1251.24	2551.38	1573.59	Rep3	Oligomycin Unconfined	2_4_1_159_Rep3	27	108	09:00:04	36:00:08	82	97204.1	Cosmos	End	1	159	159	2_4_1_159_Rep3
2	4	33.3333333333333	1	161	1317.46	2699.6	1537	1076.11	2468.51	1529.37	Rep3	Oligomycin Unconfined	2_4_1_161_Rep3	27	108	09:00:04	36:00:08	82	97204.1	Cosmos	End	1	161	161	2_4_1_161_Rep3
2	4	33.3333333333333	1	162	1201.95	2620.55	1553.12	1076.78	2482.53	1536.53	Rep3	Oligomycin Unconfined	2_4_1_162_Rep3	27	108	09:00:04	36:00:08	82	97204.1	Cosmos	End	1	162	162	2_4_1_162_Rep3
2	4	33.3333333333333	1	174	1848.56	2744.08	1543.57	1180.28	2512.14	1529.18	Rep3	Oligomycin Unconfined	2_4_1_174_Rep3	30	100	10:00:05	33:20:04	71	83999	Cosmos	Cosmos	1	174	174	2_4_1_174_Rep3
2	4	33.3333333333333	1	178	1349.33	2704.23	1538.68	1085.5	2461.31	1523.47	Rep3	Oligomycin Unconfined	2_4_1_178_Rep3	32	108	10:40:05	36:00:08	77	91202.6	Cosmos	End	1	178	178	2_4_1_178_Rep3
2	4	33.3333333333333	1	189	1682.05	2808.62	2029.78	1120.17	2523.28	1560.1	Rep3	Oligomycin Unconfined	2_4_1_189_Rep3	39	108	13:00:07	36:00:08	70	82801.2	Split	End	3	180	37	2_4_1_180_Rep3
2	4	33.3333333333333	1	190	1260.13	2761.28	2523.43	1079.49	2500.25	1556.53	Rep3	Oligomycin Unconfined	2_4_1_190_Rep3	39	108	13:00:07	36:00:08	70	82801.2	Split	End	3	180	37	2_4_1_180_Rep3
2	4	33.3333333333333	1	197	1555.78	3006.14	1545.34	1091.01	2510.59	1540.42	Rep3	Oligomycin Unconfined	2_4_1_197_Rep3	42	108	14:00:09	36:00:08	67	79198.7	Cosmos	End	1	197	197	2_4_1_197_Rep3
2	4	33.3333333333333	1	210	3124.21	2713.8	1597.58	1173.37	2464.03	1555.41	Rep3	Oligomycin Unconfined	2_4_1_210_Rep3	46	108	15:20:09	36:00:08	63	74398.9	Cosmos	End	1	210	210	2_4_1_210_Rep3
2	4	33.3333333333333	1	216	1242.06	2675.42	1535.88	1061.91	2476.81	1527.06	Rep3	Oligomycin Unconfined	2_4_1_216_Rep3	47	108	15:40:05	36:00:08	62	73202.6	Cosmos	End	1	216	216	2_4_1_216_Rep3
2	4	33.3333333333333	1	230	1388.37	2779.08	2385.78	1092.24	2519.96	1556.01	Rep3	Oligomycin Unconfined	2_4_1_230_Rep3	50	108	16:40:06	36:00:08	59	69602.2	Cosmos	End	1	230	230	2_4_1_230_Rep3
2	4	33.3333333333333	1	235	1524.7	2865.98	1547.96	1111.26	2492.2	1536.14	Rep3	Oligomycin Unconfined	2_4_1_235_Rep3	54	108	18:00:09	36:00:08	55	64798.6	Cosmos	End	1	235	235	2_4_1_235_Rep3
2	4	33.3333333333333	1	236	1194.97	2670.15	1626.25	1077.08	2476.99	1537.25	Rep3	Oligomycin Unconfined	2_4_1_236_Rep3	54	108	18:00:09	36:00:08	55	64798.6	Cosmos	End	1	236	236	2_4_1_236_Rep3
2	4	33.3333333333333	1	238	1296.24	2806.71	1545.52	1089.89	2486.01	1535.85	Rep3	Oligomycin Unconfined	2_4_1_238_Rep3	55	108	18:20:08	36:00:08	54	63599.6	Cosmos	End	1	238	238	2_4_1_238_Rep3
2	4	33.3333333333333	1	240	1294.27	2726.26	1536.19	1086.23	2473.96	1533.59	Rep3	Oligomycin Unconfined	2_4_1_240_Rep3	56	108	18:40:07	36:00:08	53	62401.1	Cosmos	End	1	240	240	2_4_1_240_Rep3
2	4	33.3333333333333	1	251	1416.65	2932.65	1549.85	1124.25	2521.8	1545.83	Rep3	Oligomycin Unconfined	2_4_1_251_Rep3	59	108	19:40:04	36:00:08	50	58803.9	Merged	End	1	251	251	2_4_1_251_Rep3
2	4	33.3333333333333	1	257	1135.22	2606.72	1591.68	1057.37	2478.99	1537.79	Rep3	Oligomycin Unconfined	2_4_1_257_Rep3	61	108	20:20:08	36:00:08	48	56400.4	Cosmos	End	1	257	257	2_4_1_257_Rep3
2	4	33.3333333333333	1	260	1349.06	2855.39	1542.42	1086.27	2503.37	1537.16	Rep3	Oligomycin Unconfined	2_4_1_260_Rep3	61	108	20:20:08	36:00:08	48	56400.4	Split	End	2	245	245	2_4_1_245_Rep3
2	4	33.3333333333333	1	261	1282.56	2693.29	1539.04	1079.14	2476.09	1540.83	Rep3	Oligomycin Unconfined	2_4_1_261_Rep3	61	108	20:20:08	36:00:08	48	56400.4	Split	End	2	245	245	2_4_1_245_Rep3
2	4	33.3333333333333	1	271	1320.69	2731.87	1536.26	1067.06	2487.86	1532.68	Rep3	Oligomycin Unconfined	2_4_1_271_Rep3	65	108	21:40:09	36:00:08	44	51598.8	Merged	End	1	271	271	2_4_1_271_Rep3
2	4	33.3333333333333	1	274	1229.86	2597.28	1539.18	1075.75	2465.55	1529.66	Rep3	Oligomycin Unconfined	2_4_1_274_Rep3	67	108	22:20:04	36:00:08	42	49204.4	Cosmos	End	1	274	274	2_4_1_274_Rep3
2	4	33.3333333333333	1	276	1131.25	2599.36	1585.71	1053.43	2471.55	1531.15	Rep3	Oligomycin Unconfined	2_4_1_276_Rep3	67	108	22:20:04	36:00:08	42	49204.4	Cosmos	End	1	276	276	2_4_1_276_Rep3
2	4	33.3333333333333	1	277	1584.7	2825.49	1571.18	1109.85	2482.84	1554.99	Rep3	Oligomycin Unconfined	2_4_1_277_Rep3	67	108	22:20:04	36:00:08	42	49204.4	Split	End	3	108	11	2_4_1_108_Rep3
2	4	33.3333333333333	1	279	1151.4	2583.81	1544.93	1065.46	2477.4	1538.33	Rep3	Oligomycin Unconfined	2_4_1_279_Rep3	68	108	22:40:08	36:00:08	41	47999.6	Cosmos	End	1	279	279	2_4_1_279_Rep3
2	4	33.3333333333333	1	281	1200.86	2692.69	2218.1	1079.99	2517.49	1559.81	Rep3	Oligomycin Unconfined	2_4_1_281_Rep3	68	108	22:40:08	36:00:08	41	47999.6	Split	End	3	186	94	2_4_1_186_Rep3
2	4	33.3333333333333	1	282	1399.91	3038.73	1808.87	1096.15	2543.44	1560.08	Rep3	Oligomycin Unconfined	2_4_1_282_Rep3	68	108	22:40:08	36:00:08	41	47999.6	Split	End	3	186	94	2_4_1_186_Rep3
2	4	33.3333333333333	1	283	1271.83	2732.61	1532.73	1092.83	2473.04	1522.82	Rep3	Oligomycin Unconfined	2_4_1_283_Rep3	69	103	23:00:06	34:20:03	35	40796.3	Split	Merged	3	101	73	2_4_1_101_Rep3
2	4	33.3333333333333	1	284	1250.02	2654.64	1545.65	1092.49	2472.46	1534.36	Rep3	Oligomycin Unconfined	2_4_1_284_Rep3	69	108	23:00:06	36:00:08	40	46801.5	Split	End	3	101	73	2_4_1_101_Rep3
2	4	33.3333333333333	1	287	1188.09	2607.66	1580.02	1099	2476.97	1566.74	Rep3	Oligomycin Unconfined	2_4_1_287_Rep3	70	107	23:20:08	35:40:05	38	44397.2	Cosmos	Cosmos	1	287	287	2_4_1_287_Rep3
2	4	33.3333333333333	1	301	1203.97	2620.24	1547.5	1070.72	2449.49	1523.93	Rep3	Oligomycin Unconfined	2_4_1_301_Rep3	77	108	25:40:06	36:00:08	32	37202	Cosmos	End	1	301	301	2_4_1_301_Rep3
2	4	33.3333333333333	1	302	1228.29	2690.87	1654.68	1077.2	2468.81	1534.31	Rep3	Oligomycin Unconfined	2_4_1_302_Rep3	77	108	25:40:06	36:00:08	32	37202	Cosmos	End	1	302	302	2_4_1_302_Rep3
2	4	33.3333333333333	1	304	1139.76	2562.12	1545.67	1066.01	2462.53	1535.11	Rep3	Oligomycin Unconfined	2_4_1_304_Rep3	78	108	26:00:07	36:00:08	31	36000.9	Merged	End	1	304	304	2_4_1_304_Rep3
2	4	33.3333333333333	1	310	1204.86	2657.35	1610.93	1082.47	2476.38	1544.87	Rep3	Oligomycin Unconfined	2_4_1_310_Rep3	80	108	26:40:07	36:00:08	29	33601.4	Split	End	2	195	195	2_4_1_195_Rep3
2	4	33.3333333333333	1	311	1232.7	2721.25	1602.68	1075.87	2478.77	1539.15	Rep3	Oligomycin Unconfined	2_4_1_311_Rep3	80	108	26:40:07	36:00:08	29	33601.4	Split	End	2	195	195	2_4_1_195_Rep3
2	4	33.3333333333333	1	316	1300.49	2735.74	1500.62	1048.83	2402.06	1483.39	Rep3	Oligomycin Unconfined	2_4_1_316_Rep3	82	105	27:20:03	35:00:02	24	27599.5	Cosmos	Cosmos	1	316	316	2_4_1_316_Rep3
2	4	33.3333333333333	1	318	1622.74	3384.35	1554.55	1145.55	2549.23	1539.7	Rep3	Oligomycin Unconfined	2_4_1_318_Rep3	82	108	27:20:03	36:00:08	27	31205.3	Merged	End	1	318	318	2_4_1_318_Rep3
2	4	33.3333333333333	1	319	1118.1	2541.34	1598.88	1080.92	2474.97	1555.3	Rep3	Oligomycin Unconfined	2_4_1_319_Rep3	83	108	27:40:06	36:00:08	26	30001.6	Cosmos	End	1	319	319	2_4_1_319_Rep3
2	4	33.3333333333333	1	320	1369.52	2950.18	1845.8	1090.57	2519.32	1543.97	Rep3	Oligomycin Unconfined	2_4_1_320_Rep3	83	108	27:40:06	36:00:08	26	30001.6	Split	End	2	244	244	2_4_1_244_Rep3
2	4	33.3333333333333	1	321	1165.99	2574.33	1614.99	1081.84	2463.49	1552.7	Rep3	Oligomycin Unconfined	2_4_1_321_Rep3	83	107	27:40:06	35:40:05	25	28799	Cosmos	Split	1	321	321	2_4_1_321_Rep3
2	4	33.3333333333333	1	322	1387.48	2945.79	2994.13	1179.8	2639.33	1555.18	Rep3	Oligomycin Unconfined	2_4_1_322_Rep3	83	108	27:40:06	36:00:08	26	30001.6	Split	End	2	244	244	2_4_1_244_Rep3
2	4	33.3333333333333	1	325	1354.91	2739.75	1536.61	1082.16	2449.64	1520.3	Rep3	Oligomycin Unconfined	2_4_1_325_Rep3	84	108	28:00:05	36:00:08	25	28802.9	Cosmos	End	1	325	325	2_4_1_325_Rep3
2	4	33.3333333333333	1	328	1125.86	2562.15	1547.34	1066.16	2493.48	1541.53	Rep3	Oligomycin Unconfined	2_4_1_328_Rep3	86	108	28:40:09	36:00:08	23	26399.4	Cosmos	End	1	328	328	2_4_1_328_Rep3
2	4	33.3333333333333	1	330	1227.2	2633.22	1528.55	1079.4	2450.2	1525	Rep3	Oligomycin Unconfined	2_4_1_330_Rep3	86	103	28:40:09	34:20:03	18	20394.3	Cosmos	Merged	1	330	330	2_4_1_330_Rep3
2	4	33.3333333333333	1	331	1178.05	2534.19	1576.53	1092.2	2480.58	1568.8	Rep3	Oligomycin Unconfined	2_4_1_331_Rep3	86	108	28:40:09	36:00:08	23	26399.4	Merged	End	1	331	331	2_4_1_331_Rep3
2	4	33.3333333333333	1	334	1124.79	2545.01	1593.84	1079.39	2472.19	1553.03	Rep3	Oligomycin Unconfined	2_4_1_334_Rep3	87	108	29:00:13	36:00:08	22	25195	Cosmos	End	1	334	334	2_4_1_334_Rep3
2	4	33.3333333333333	1	336	1389.78	2918.4	1543.3	1084.85	2512.48	1540.5	Rep3	Oligomycin Unconfined	2_4_1_336_Rep3	88	108	29:20:11	36:00:08	21	23997.4	Split	End	3	66	28	2_4_1_66_Rep3
2	4	33.3333333333333	1	337	1291.25	2765.03	1564.7	1080.78	2522.86	1549.35	Rep3	Oligomycin Unconfined	2_4_1_337_Rep3	88	108	29:20:11	36:00:08	21	23997.4	Split	End	3	66	28	2_4_1_66_Rep3
2	4	33.3333333333333	1	341	1311.99	2889.03	1794.04	1093.44	2549.48	1551.89	Rep3	Oligomycin Unconfined	2_4_1_341_Rep3	90	108	30:00:09	36:00:08	19	21599.3	Cosmos	End	1	341	341	2_4_1_341_Rep3
2	4	33.3333333333333	1	343	1759.23	3609.2	1571.97	1178.67	2607.26	1832.34	Rep3	Oligomycin Unconfined	2_4_1_343_Rep3	90	108	30:00:09	36:00:08	19	21599.3	Cosmos	End	1	343	343	2_4_1_343_Rep3
2	4	33.3333333333333	1	345	2298.9	3016.73	1512.01	1145.18	2467.71	1496.7	Rep3	Oligomycin Unconfined	2_4_1_345_Rep3	91	108	30:20:11	36:00:08	18	20396.7	Split	End	2	338	338	2_4_1_338_Rep3
2	4	33.3333333333333	1	346	2682.76	3314.58	1532.84	1243.77	2535.5	1508.94	Rep3	Oligomycin Unconfined	2_4_1_346_Rep3	91	108	30:20:11	36:00:08	18	20396.7	Split	End	2	338	338	2_4_1_338_Rep3
2	4	33.3333333333333	1	349	1117.13	2544.57	1602.02	1061.53	2454.4	1532.98	Rep3	Oligomycin Unconfined	2_4_1_349_Rep3	93	108	31:00:11	36:00:08	16	17996.9	Cosmos	End	1	349	349	2_4_1_349_Rep3
2	4	33.3333333333333	1	350	1286.64	2737.68	1580.52	1085.23	2527.57	1551.04	Rep3	Oligomycin Unconfined	2_4_1_350_Rep3	94	102	31:20:11	34:00:03	9	9591.61	Cosmos	Cosmos	1	350	350	2_4_1_350_Rep3
2	4	33.3333333333333	1	353	1131.13	2541.3	1599.74	1067.35	2448.36	1531.88	Rep3	Oligomycin Unconfined	2_4_1_353_Rep3	95	108	31:40:02	36:00:08	14	15605.5	Cosmos	End	1	353	353	2_4_1_353_Rep3
2	4	33.3333333333333	1	356	1185.14	2683.26	1592.03	1066.61	2485.23	1537.81	Rep3	Oligomycin Unconfined	2_4_1_356_Rep3	96	108	32:00:04	36:00:08	13	14404	Split	End	3	308	273	2_4_1_308_Rep3
2	4	33.3333333333333	1	357	1180.56	2568.52	1537.7	1062.4	2466.17	1530.36	Rep3	Oligomycin Unconfined	2_4_1_357_Rep3	96	108	32:00:04	36:00:08	13	14404	Split	End	3	308	273	2_4_1_308_Rep3
2	4	33.3333333333333	1	360	1630.06	3311.52	1536.15	1127.7	2559.04	1530.23	Rep3	Oligomycin Unconfined	2_4_1_360_Rep3	97	108	32:20:10	36:00:08	12	13198.1	Split	End	2	354	354	2_4_1_354_Rep3
2	4	33.3333333333333	1	361	2202.9	2985.39	1550.19	1112.76	2516.05	1537.51	Rep3	Oligomycin Unconfined	2_4_1_361_Rep3	97	108	32:20:10	36:00:08	12	13198.1	Split	End	2	354	354	2_4_1_354_Rep3
2	4	33.3333333333333	1	362	1139.08	2521.13	1583.26	1074.58	2418.81	1511.72	Rep3	Oligomycin Unconfined	2_4_1_362_Rep3	97	101	32:20:10	33:40:08	5	4797.7	Cosmos	Split	1	362	362	2_4_1_362_Rep3
2	4	33.3333333333333	1	363	1194.72	2609.22	1580.15	1096.52	2473.51	1565.56	Rep3	Oligomycin Unconfined	2_4_1_363_Rep3	98	108	32:40:08	36:00:08	11	12000	Cosmos	End	1	363	363	2_4_1_363_Rep3
2	4	33.3333333333333	1	364	1167.13	2668.06	1580.93	1061.84	2492.15	1536.5	Rep3	Oligomycin Unconfined	2_4_1_364_Rep3	98	108	32:40:08	36:00:08	11	12000	Merged	End	1	364	364	2_4_1_364_Rep3
2	4	33.3333333333333	1	365	1152.14	2556.1	1728	1063.73	2423.95	1519.97	Rep3	Oligomycin Unconfined	2_4_1_365_Rep3	99	104	33:00:10	34:40:04	6	5994.64	Cosmos	Cosmos	1	365	365	2_4_1_365_Rep3
2	4	33.3333333333333	1	366	1093.54	2485.81	1590.2	1091.08	2485.04	1585.77	Rep3	Oligomycin Unconfined	2_4_1_366_Rep3	99	101	33:00:10	33:40:08	3	2397.85	Cosmos	Cosmos	1	366	366	2_4_1_366_Rep3
2	5	1.33333333333333	21	1	2234.76	2770.4	2181.48	1976.33	2327.75	1595.68	Rep3	Oligomycin Confined	2_5_21_1_Rep3	1	47	00:20:00	15:40:04	47	55203.9	Begin	Merged	1	1	1	2_5_21_1_Rep3
2	5	1.33333333333333	21	2	2105.56	2447.85	1576.12	1978.73	2301.49	1561.86	Rep3	Oligomycin Confined	2_5_21_2_Rep3	1	92	00:20:00	30:40:11	92	109211	Begin	Cosmos	1	2	2	2_5_21_2_Rep3
2	5	1.33333333333333	21	3	2521.83	2646.61	1754.26	1971.44	2276.04	1542.46	Rep3	Oligomycin Confined	2_5_21_3_Rep3	1	108	00:20:00	36:00:05	108	128406	Begin	End	1	3	3	2_5_21_3_Rep3
2	5	1.33333333333333	21	4	3329.41	2884.81	1826.32	1998.42	2291.14	1553.18	Rep3	Oligomycin Confined	2_5_21_4_Rep3	1	19	00:20:00	06:20:01	19	21601.3	Begin	Split	1	4	4	2_5_21_4_Rep3
2	5	1.33333333333333	21	5	2297.32	2805.06	1619.8	1971.52	2292.91	1533.63	Rep3	Oligomycin Confined	2_5_21_5_Rep3	1	68	00:20:00	22:40:07	68	80406.9	Begin	Split	1	5	5	2_5_21_5_Rep3
2	5	1.33333333333333	21	6	2231.82	2683.09	2277.03	1975.17	2291.63	1545.46	Rep3	Oligomycin Confined	2_5_21_6_Rep3	1	46	00:20:00	15:20:07	46	54007.2	Begin	Merged	1	6	6	2_5_21_6_Rep3
2	5	1.33333333333333	21	7	2255.67	2744	1545.29	1969.82	2284.54	1529.28	Rep3	Oligomycin Confined	2_5_21_7_Rep3	1	108	00:20:00	36:00:05	108	128406	Begin	End	1	7	7	2_5_21_7_Rep3
2	5	1.33333333333333	21	8	2664.26	3374.23	2852.83	2001.48	2331.63	1552.11	Rep3	Oligomycin Confined	2_5_21_8_Rep3	1	25	00:20:00	08:20:06	25	28806.5	Begin	Cosmos	1	8	8	2_5_21_8_Rep3
2	5	1.33333333333333	21	9	2311.1	2810.48	1686.75	1994.85	2331.35	1571.41	Rep3	Oligomycin Confined	2_5_21_9_Rep3	1	6	00:20:00	02:00:03	6	6003.53	Begin	Cosmos	1	9	9	2_5_21_9_Rep3
2	5	1.33333333333333	21	10	2097.48	2395.15	1677.78	1980.38	2304.63	1585.88	Rep3	Oligomycin Confined	2_5_21_10_Rep3	1	62	00:20:00	20:40:11	62	73211.4	Begin	Cosmos	1	10	10	2_5_21_10_Rep3
2	5	1.33333333333333	21	11	2132.99	2575.39	1961.76	1972.04	2304.52	1588.96	Rep3	Oligomycin Confined	2_5_21_11_Rep3	1	10	00:20:00	03:20:00	10	10800.2	Begin	Cosmos	1	11	11	2_5_21_11_Rep3
2	5	1.33333333333333	21	12	2399.66	2666.94	1552.31	1987.42	2307.23	1552.13	Rep3	Oligomycin Confined	2_5_21_12_Rep3	1	58	00:20:00	19:20:03	58	68403.5	Begin	Merged	1	12	12	2_5_21_12_Rep3
2	5	1.33333333333333	21	13	2316.46	2884.36	2301.56	2007.77	2369.18	1594.11	Rep3	Oligomycin Confined	2_5_21_13_Rep3	1	108	00:20:00	36:00:05	108	128406	Begin	End	1	13	13	2_5_21_13_Rep3
2	5	1.33333333333333	21	14	2472.97	2879.56	1569.89	1984.32	2317.39	1565.28	Rep3	Oligomycin Confined	2_5_21_14_Rep3	1	20	00:20:00	06:40:09	20	22809.5	Begin	Merged	1	14	14	2_5_21_14_Rep3
2	5	1.33333333333333	21	15	2126.21	2508.58	1655.62	1982.54	2299.26	1560.81	Rep3	Oligomycin Confined	2_5_21_15_Rep3	1	80	00:20:00	26:40:07	80	94807.4	Begin	Cosmos	1	15	15	2_5_21_15_Rep3
2	5	1.33333333333333	21	16	2090.29	2457.72	1658.18	1973.47	2283.64	1553.04	Rep3	Oligomycin Confined	2_5_21_16_Rep3	1	108	00:20:00	36:00:05	108	128406	Begin	End	1	16	16	2_5_21_16_Rep3
2	5	1.33333333333333	21	17	2205.95	2638.93	1584.75	1968.16	2294.29	1577.42	Rep3	Oligomycin Confined	2_5_21_17_Rep3	1	40	00:20:00	13:20:04	40	46804.4	Begin	Cosmos	1	17	17	2_5_21_17_Rep3
2	5	1.33333333333333	21	18	2398.35	2816.93	1532.94	1981.15	2303.17	1534.22	Rep3	Oligomycin Confined	2_5_21_18_Rep3	1	48	00:20:00	16:00:05	48	56405.3	Begin	Cosmos	1	18	18	2_5_21_18_Rep3
2	5	1.33333333333333	21	19	2203.81	2623.89	1551.75	1973.4	2288.47	1533.6	Rep3	Oligomycin Confined	2_5_21_19_Rep3	1	43	00:20:00	14:20:08	43	50408.5	Begin	Cosmos	1	19	19	2_5_21_19_Rep3
2	5	1.33333333333333	21	20	2188.42	2592.73	1673.14	1964.78	2272.89	1538.3	Rep3	Oligomycin Confined	2_5_21_20_Rep3	1	108	00:20:00	36:00:05	108	128406	Begin	End	1	20	20	2_5_21_20_Rep3
2	5	1.33333333333333	21	21	2230.05	2732.59	1775	1974.38	2309.16	1572.39	Rep3	Oligomycin Confined	2_5_21_21_Rep3	1	20	00:20:00	06:40:09	20	22809.5	Begin	Merged	1	21	21	2_5_21_21_Rep3
2	5	1.33333333333333	21	22	2323.53	2536.25	1549.14	1976.3	2288.36	1544.07	Rep3	Oligomycin Confined	2_5_21_22_Rep3	1	108	00:20:00	36:00:05	108	128406	Begin	End	1	22	22	2_5_21_22_Rep3
2	5	1.33333333333333	21	23	2355.59	2617.1	1551.78	1990.51	2299.46	1548.34	Rep3	Oligomycin Confined	2_5_21_23_Rep3	1	22	00:20:00	07:20:09	22	25208.9	Begin	Split	1	23	23	2_5_21_23_Rep3
2	5	1.33333333333333	21	24	2151.06	2594.92	1659.98	1971.65	2289.89	1566.98	Rep3	Oligomycin Confined	2_5_21_24_Rep3	1	47	00:20:00	15:40:04	47	55203.9	Begin	Merged	1	24	24	2_5_21_24_Rep3
2	5	1.33333333333333	21	25	2193.89	2555.61	1531.79	1966.87	2278.71	1533.36	Rep3	Oligomycin Confined	2_5_21_25_Rep3	1	52	00:20:00	17:20:09	52	61209.5	Begin	Cosmos	1	25	25	2_5_21_25_Rep3
2	5	1.33333333333333	21	26	2519.84	3169.63	1631.77	1994.07	2333.1	1530.6	Rep3	Oligomycin Confined	2_5_21_26_Rep3	1	108	00:20:00	36:00:05	108	128406	Begin	End	1	26	26	2_5_21_26_Rep3
2	5	1.33333333333333	21	27	2050.52	2400.58	1638.32	1957.14	2265.59	1533.24	Rep3	Oligomycin Confined	2_5_21_27_Rep3	1	108	00:20:00	36:00:05	108	128406	Begin	End	1	27	27	2_5_21_27_Rep3
2	5	1.33333333333333	21	28	2202.32	2556.51	1584.78	1997.48	2310.39	1583.84	Rep3	Oligomycin Confined	2_5_21_28_Rep3	1	8	00:20:00	02:40:15	8	8415.22	Begin	Cosmos	1	28	28	2_5_21_28_Rep3
2	5	1.33333333333333	21	29	2589.44	2904.52	1568.78	1995.93	2305.13	1555.07	Rep3	Oligomycin Confined	2_5_21_29_Rep3	1	12	00:20:00	04:00:04	12	13204.3	Begin	Cosmos	1	29	29	2_5_21_29_Rep3
2	5	1.33333333333333	21	30	3126.32	2588.46	1560.81	2003.46	2280.2	1545.92	Rep3	Oligomycin Confined	2_5_21_30_Rep3	1	57	00:20:00	19:00:12	57	67211.9	Begin	Split	1	30	30	2_5_21_30_Rep3
2	5	1.33333333333333	21	31	2270.23	2706.61	2578.54	1976.64	2293.55	1546.04	Rep3	Oligomycin Confined	2_5_21_31_Rep3	1	79	00:20:00	26:20:09	79	93609.4	Begin	Split	1	31	31	2_5_21_31_Rep3
2	5	1.33333333333333	21	32	2219.14	2598.67	1949.45	1966.56	2283.81	1542.96	Rep3	Oligomycin Confined	2_5_21_32_Rep3	1	90	00:20:00	30:00:07	90	106808	Begin	Split	1	32	32	2_5_21_32_Rep3
2	5	1.33333333333333	21	33	2146.23	2548.06	1925.97	1954.89	2267.8	1541.95	Rep3	Oligomycin Confined	2_5_21_33_Rep3	1	4	00:20:00	01:20:04	4	3604.36	Begin	Cosmos	1	33	33	2_5_21_33_Rep3
2	5	1.33333333333333	21	34	3341.68	2348.34	1551.69	2009.69	2272.44	1536.85	Rep3	Oligomycin Confined	2_5_21_34_Rep3	1	12	00:20:00	04:00:04	12	13204.3	Begin	Cosmos	1	34	34	2_5_21_34_Rep3
2	5	1.33333333333333	21	35	2215.35	2625.68	1537.14	1974.45	2289.58	1534.16	Rep3	Oligomycin Confined	2_5_21_35_Rep3	1	108	00:20:00	36:00:05	108	128406	Begin	End	1	35	35	2_5_21_35_Rep3
2	5	1.33333333333333	21	36	2261.21	2758.73	1607.74	1971.58	2296.53	1533.14	Rep3	Oligomycin Confined	2_5_21_36_Rep3	1	108	00:20:00	36:00:05	108	128406	Begin	End	1	36	36	2_5_21_36_Rep3
2	5	1.33333333333333	21	37	2230.73	2694.56	1985.27	1965.75	2283.7	1527.43	Rep3	Oligomycin Confined	2_5_21_37_Rep3	1	108	00:20:00	36:00:05	108	128406	Begin	End	1	37	37	2_5_21_37_Rep3
2	5	1.33333333333333	21	38	2301.29	2800.06	1576.3	1983.4	2308.96	1541.5	Rep3	Oligomycin Confined	2_5_21_38_Rep3	1	46	00:20:00	15:20:07	46	54007.2	Begin	Merged	1	38	38	2_5_21_38_Rep3
2	5	1.33333333333333	21	39	2105.79	2431.76	2121.07	1963.04	2266.42	1550.88	Rep3	Oligomycin Confined	2_5_21_39_Rep3	1	108	00:20:00	36:00:05	108	128406	Begin	End	1	39	39	2_5_21_39_Rep3
2	5	1.33333333333333	21	40	2769.09	4959.07	2209.07	2022.83	2374.53	1681.73	Rep3	Oligomycin Confined	2_5_21_40_Rep3	1	19	00:20:00	06:20:01	19	21601.3	Begin	Merged	1	40	40	2_5_21_40_Rep3
2	5	1.33333333333333	21	41	2125.6	2455.85	1557.44	1955.79	2264.3	1523.88	Rep3	Oligomycin Confined	2_5_21_41_Rep3	1	34	00:20:00	11:20:05	34	39605.6	Begin	Cosmos	1	41	41	2_5_21_41_Rep3
2	5	1.33333333333333	21	42	2358.37	2529.71	2046.62	1986.61	2288.74	1541.71	Rep3	Oligomycin Confined	2_5_21_42_Rep3	1	108	00:20:00	36:00:05	108	128406	Begin	End	1	42	42	2_5_21_42_Rep3
2	5	1.33333333333333	21	43	2203.65	2665.71	1557.01	1972.22	2291.08	1530.31	Rep3	Oligomycin Confined	2_5_21_43_Rep3	1	108	00:20:00	36:00:05	108	128406	Begin	End	1	43	43	2_5_21_43_Rep3
2	5	1.33333333333333	21	44	2760.12	2991.91	1549.58	2007.9	2315.39	1541.05	Rep3	Oligomycin Confined	2_5_21_44_Rep3	1	108	00:20:00	36:00:05	108	128406	Begin	End	1	44	44	2_5_21_44_Rep3
2	5	1.33333333333333	21	46	2349.39	2870.62	1854.59	1959.56	2274.46	1526.6	Rep3	Oligomycin Confined	2_5_21_46_Rep3	1	108	00:20:00	36:00:05	108	128406	Begin	End	1	46	46	2_5_21_46_Rep3
2	5	1.33333333333333	21	47	2166.49	2448.7	1551.11	1966.55	2274.94	1528.62	Rep3	Oligomycin Confined	2_5_21_47_Rep3	1	108	00:20:00	36:00:05	108	128406	Begin	End	1	47	47	2_5_21_47_Rep3
2	5	1.33333333333333	21	48	2158.4	2521.02	1533.53	1931.08	2238.01	1523.23	Rep3	Oligomycin Confined	2_5_21_48_Rep3	1	6	00:20:00	02:00:03	6	6003.53	Begin	Cosmos	1	48	48	2_5_21_48_Rep3
2	5	1.33333333333333	21	49	2559.08	2879.5	1537.49	1985.29	2295.75	1533.67	Rep3	Oligomycin Confined	2_5_21_49_Rep3	1	108	00:20:00	36:00:05	108	128406	Begin	End	1	49	49	2_5_21_49_Rep3
2	5	1.33333333333333	21	50	2422.51	2444.75	1538	1960.16	2250.92	1529.31	Rep3	Oligomycin Confined	2_5_21_50_Rep3	1	27	00:20:00	09:00:03	27	31203	Begin	Cosmos	1	50	50	2_5_21_50_Rep3
2	5	1.33333333333333	21	51	2752.21	2503.59	1539.41	1966.21	2243.54	1520.31	Rep3	Oligomycin Confined	2_5_21_51_Rep3	1	15	00:20:00	05:00:08	15	16808.2	Begin	Cosmos	1	51	51	2_5_21_51_Rep3
2	5	1.33333333333333	21	52	2732.31	3473.59	3105.5	1997.46	2331.33	1559.12	Rep3	Oligomycin Confined	2_5_21_52_Rep3	1	8	00:20:00	02:40:15	8	8415.22	Begin	Split	1	52	52	2_5_21_52_Rep3
2	5	1.33333333333333	21	53	2621.13	3271.32	1652.71	2015.42	2344.09	1542.73	Rep3	Oligomycin Confined	2_5_21_53_Rep3	1	108	00:20:00	36:00:05	108	128406	Begin	End	1	53	53	2_5_21_53_Rep3
2	5	1.33333333333333	21	54	2249.12	2284.29	1542.18	2018.32	2261.39	1530.58	Rep3	Oligomycin Confined	2_5_21_54_Rep3	1	5	00:20:00	01:40:01	5	4800.88	Begin	Cosmos	1	54	54	2_5_21_54_Rep3
2	5	1.33333333333333	21	55	2187.09	2632.73	1576.44	1960.33	2277.5	1529.92	Rep3	Oligomycin Confined	2_5_21_55_Rep3	1	108	00:20:00	36:00:05	108	128406	Begin	End	1	55	55	2_5_21_55_Rep3
2	5	1.33333333333333	21	56	2258.23	2438.29	1561.2	1984.48	2270.51	1537.27	Rep3	Oligomycin Confined	2_5_21_56_Rep3	1	52	00:20:00	17:20:09	52	61209.5	Begin	Cosmos	1	56	56	2_5_21_56_Rep3
2	5	1.33333333333333	21	57	2230.09	2496.62	1528.67	1967.82	2268.2	1530.9	Rep3	Oligomycin Confined	2_5_21_57_Rep3	1	53	00:20:00	17:40:03	53	62403.4	Begin	Cosmos	1	57	57	2_5_21_57_Rep3
2	5	1.33333333333333	21	58	2144.64	2512.79	1553.01	1973.48	2287.58	1535.98	Rep3	Oligomycin Confined	2_5_21_58_Rep3	1	30	00:20:00	10:00:03	30	34803.1	Begin	Split	1	58	58	2_5_21_58_Rep3
2	5	1.33333333333333	21	59	3991	2620	1559.92	2007.62	2275.29	1536.43	Rep3	Oligomycin Confined	2_5_21_59_Rep3	1	28	00:20:00	09:20:06	28	32406	Begin	Split	1	59	59	2_5_21_59_Rep3
2	5	1.33333333333333	21	60	2287.59	2682.24	1534.17	1956.48	2263.96	1530.74	Rep3	Oligomycin Confined	2_5_21_60_Rep3	1	8	00:20:00	02:40:15	8	8415.22	Begin	Cosmos	1	60	60	2_5_21_60_Rep3
2	5	1.33333333333333	21	61	2145.48	2535.85	1589.45	1961.38	2273.16	1552.61	Rep3	Oligomycin Confined	2_5_21_61_Rep3	1	11	00:20:00	03:40:08	11	12008.1	Begin	Cosmos	1	61	61	2_5_21_61_Rep3
2	5	1.33333333333333	21	62	2304.87	2663.85	1540.76	1967.51	2286.78	1536.32	Rep3	Oligomycin Confined	2_5_21_62_Rep3	1	74	00:20:00	24:40:02	74	87602.5	Begin	Cosmos	1	62	62	2_5_21_62_Rep3
2	5	1.33333333333333	21	63	3464.87	2644.51	1561.65	1986.04	2266.28	1529.34	Rep3	Oligomycin Confined	2_5_21_63_Rep3	1	21	00:20:00	07:00:07	21	24007.2	Begin	Split	1	63	63	2_5_21_63_Rep3
2	5	1.33333333333333	21	64	2670.22	2685.99	1562.74	2032.62	2291.42	1554.01	Rep3	Oligomycin Confined	2_5_21_64_Rep3	1	8	00:20:00	02:40:15	8	8415.22	Begin	Cosmos	1	64	64	2_5_21_64_Rep3
2	5	1.33333333333333	21	65	2215.51	2703.65	1704.48	1977.98	2300.93	1573.86	Rep3	Oligomycin Confined	2_5_21_65_Rep3	1	21	00:20:00	07:00:07	21	24007.2	Begin	Cosmos	1	65	65	2_5_21_65_Rep3
2	5	1.33333333333333	21	66	2214.17	2751.28	1572.71	1964.9	2279.2	1549.19	Rep3	Oligomycin Confined	2_5_21_66_Rep3	1	6	00:20:00	02:00:03	6	6003.53	Begin	Cosmos	1	66	66	2_5_21_66_Rep3
2	5	1.33333333333333	21	67	2079.16	2455.18	1600.34	1961.38	2275.52	1536.83	Rep3	Oligomycin Confined	2_5_21_67_Rep3	2	108	00:39:58	36:00:05	107	127207	Cosmos	End	1	67	67	2_5_21_67_Rep3
2	5	1.33333333333333	21	68	2124.61	2525.59	1646.09	1952.39	2250.35	1555.73	Rep3	Oligomycin Confined	2_5_21_68_Rep3	2	31	00:39:58	10:20:04	30	34805.5	Cosmos	Split	1	68	68	2_5_21_68_Rep3
2	5	1.33333333333333	21	69	2337.7	2589.02	1770.98	1997.4	2315.43	1596.73	Rep3	Oligomycin Confined	2_5_21_69_Rep3	2	17	00:39:58	05:40:08	16	18009.5	Cosmos	Cosmos	1	69	69	2_5_21_69_Rep3
2	5	1.33333333333333	21	70	2195.69	2632.37	1797.97	1980.38	2291.82	1559.22	Rep3	Oligomycin Confined	2_5_21_70_Rep3	2	11	00:39:58	03:40:08	10	10809.7	Cosmos	Cosmos	1	70	70	2_5_21_70_Rep3
2	5	1.33333333333333	21	71	2331.65	2681.22	1926.32	1966.79	2278.75	1532.9	Rep3	Oligomycin Confined	2_5_21_71_Rep3	3	108	01:00:02	36:00:05	106	126004	Cosmos	End	1	71	71	2_5_21_71_Rep3
2	5	19.3333333333333	22	2	1679.15	3041.27	2103.23	1273.04	2417.46	1565.3	Rep3	Oligomycin Confined	2_5_22_2_Rep3	1	108	00:20:00	36:00:05	108	128406	Begin	End	1	2	2	2_5_22_2_Rep3
2	5	19.3333333333333	22	4	1707.1	2786.39	2686.77	1219.73	2343.14	1536.1	Rep3	Oligomycin Confined	2_5_22_4_Rep3	1	108	00:20:00	36:00:05	108	128406	Begin	End	1	4	4	2_5_22_4_Rep3
2	5	19.3333333333333	22	5	2216.16	2699.19	1515.92	1283.19	2345.04	1509.46	Rep3	Oligomycin Confined	2_5_22_5_Rep3	1	80	00:20:00	26:40:07	80	94807.4	Begin	Merged	1	5	5	2_5_22_5_Rep3
2	5	19.3333333333333	22	12	1561.77	2764.49	1552.81	1248.8	2370.18	1548.34	Rep3	Oligomycin Confined	2_5_22_12_Rep3	1	76	00:20:00	25:20:06	76	90006	Begin	Merged	1	12	12	2_5_22_12_Rep3
2	5	19.3333333333333	22	14	2119.8	2990.85	1550.99	1288.73	2408.41	1532.33	Rep3	Oligomycin Confined	2_5_22_14_Rep3	1	108	00:20:00	36:00:05	108	128406	Begin	End	1	14	14	2_5_22_14_Rep3
2	5	19.3333333333333	22	15	1439.97	2601.69	1537.67	1228.35	2362.83	1536.54	Rep3	Oligomycin Confined	2_5_22_15_Rep3	1	69	00:20:00	23:00:03	69	81603.1	Begin	Cosmos	1	15	15	2_5_22_15_Rep3
2	5	19.3333333333333	22	16	2399.09	2593.01	1542.78	1253.84	2358.29	1528.64	Rep3	Oligomycin Confined	2_5_22_16_Rep3	1	97	00:20:00	32:20:09	97	115209	Begin	Split	1	16	16	2_5_22_16_Rep3
2	5	19.3333333333333	22	19	1656.07	2687.93	1545.54	1240.38	2359.43	1539.24	Rep3	Oligomycin Confined	2_5_22_19_Rep3	1	108	00:20:00	36:00:05	108	128406	Begin	End	1	19	19	2_5_22_19_Rep3
2	5	19.3333333333333	22	21	1441.67	2408.2	1538.52	1224.66	2358.29	1532.28	Rep3	Oligomycin Confined	2_5_22_21_Rep3	1	64	00:20:00	21:20:13	64	75612.8	Begin	Cosmos	1	21	21	2_5_22_21_Rep3
2	5	19.3333333333333	22	26	1939.96	3383.18	3519.53	1294.1	2480.92	1585.99	Rep3	Oligomycin Confined	2_5_22_26_Rep3	1	108	00:20:00	36:00:05	108	128406	Begin	End	1	26	26	2_5_22_26_Rep3
2	5	19.3333333333333	22	27	1593.49	2835.08	1539.92	1239.69	2377.06	1534.15	Rep3	Oligomycin Confined	2_5_22_27_Rep3	1	108	00:20:00	36:00:05	108	128406	Begin	End	1	27	27	2_5_22_27_Rep3
2	5	19.3333333333333	22	28	1751.21	2744.13	1535.22	1234.97	2347.05	1525.47	Rep3	Oligomycin Confined	2_5_22_28_Rep3	1	108	00:20:00	36:00:05	108	128406	Begin	End	1	28	28	2_5_22_28_Rep3
2	5	19.3333333333333	22	32	1505.6	2776.59	3155.58	1235.22	2348.46	1538.76	Rep3	Oligomycin Confined	2_5_22_32_Rep3	1	108	00:20:00	36:00:05	108	128406	Begin	End	1	32	32	2_5_22_32_Rep3
2	5	19.3333333333333	22	33	1859.58	3398.59	2045	1243.27	2384.6	1527.29	Rep3	Oligomycin Confined	2_5_22_33_Rep3	1	108	00:20:00	36:00:05	108	128406	Begin	End	1	33	33	2_5_22_33_Rep3
2	5	19.3333333333333	22	35	3045.73	2396.49	1590.14	1252.51	2336.29	1529.6	Rep3	Oligomycin Confined	2_5_22_35_Rep3	1	63	00:20:00	21:00:10	63	74410.5	Begin	Split	1	35	35	2_5_22_35_Rep3
2	5	19.3333333333333	22	39	2415.56	4220.55	3371.5	1355.22	2539.37	1582.2	Rep3	Oligomycin Confined	2_5_22_39_Rep3	1	108	00:20:00	36:00:05	108	128406	Begin	End	1	39	39	2_5_22_39_Rep3
2	5	19.3333333333333	22	43	2042.56	2697.55	1975.4	1246.07	2363.5	1534.98	Rep3	Oligomycin Confined	2_5_22_43_Rep3	2	108	00:39:58	36:00:05	107	127207	Split	End	2	37	37	2_5_22_37_Rep3
2	5	19.3333333333333	22	50	2047.05	2589.3	1550.57	1273.48	2364.34	1540.86	Rep3	Oligomycin Confined	2_5_22_50_Rep3	5	108	01:40:01	36:00:05	104	123605	Cosmos	End	1	50	50	2_5_22_50_Rep3
2	5	19.3333333333333	22	51	1288.71	2467.31	1537.21	1226.04	2358.35	1525.45	Rep3	Oligomycin Confined	2_5_22_51_Rep3	5	58	01:40:01	19:20:03	54	63602.6	Cosmos	Cosmos	1	51	51	2_5_22_51_Rep3
2	5	19.3333333333333	22	53	1503.45	2722.54	1603.91	1229.51	2332.49	1524.53	Rep3	Oligomycin Confined	2_5_22_53_Rep3	7	106	02:20:11	35:20:02	100	118791	Cosmos	Cosmos	1	53	53	2_5_22_53_Rep3
2	5	19.3333333333333	22	54	1576.4	2883.14	1761.69	1280.54	2411.58	1601.79	Rep3	Oligomycin Confined	2_5_22_54_Rep3	7	67	02:20:11	22:20:00	61	71988.9	Cosmos	Cosmos	1	54	54	2_5_22_54_Rep3
2	5	19.3333333333333	22	57	1418.19	2571.44	1553.32	1247.86	2365.2	1551.37	Rep3	Oligomycin Confined	2_5_22_57_Rep3	8	58	02:40:15	19:20:03	51	59988.3	Cosmos	Cosmos	1	57	57	2_5_22_57_Rep3
2	5	19.3333333333333	22	58	1607.31	2407.6	1534	1243.05	2316.01	1527.35	Rep3	Oligomycin Confined	2_5_22_58_Rep3	8	78	02:40:15	26:00:05	71	83990.3	Cosmos	Split	1	58	58	2_5_22_58_Rep3
2	5	19.3333333333333	22	60	1524.33	2678.49	1890.92	1265.4	2386.5	1588.78	Rep3	Oligomycin Confined	2_5_22_60_Rep3	9	108	03:00:03	36:00:05	100	118803	Cosmos	End	1	60	60	2_5_22_60_Rep3
2	5	19.3333333333333	22	87	1530.8	2634.38	1549.66	1251.84	2356.35	1547.65	Rep3	Oligomycin Confined	2_5_22_87_Rep3	18	82	05:59:58	27:20:00	65	76802.1	Cosmos	Cosmos	1	87	87	2_5_22_87_Rep3
2	5	19.3333333333333	22	91	1642.96	2781.33	1570.31	1257.33	2369.18	1561.39	Rep3	Oligomycin Confined	2_5_22_91_Rep3	19	72	06:20:01	24:00:09	54	63608.1	Cosmos	Cosmos	1	91	91	2_5_22_91_Rep3
2	5	19.3333333333333	22	94	1536.57	2649.4	1571.18	1253.76	2375.8	1564.42	Rep3	Oligomycin Confined	2_5_22_94_Rep3	20	108	06:40:09	36:00:05	89	105596	Cosmos	End	1	94	94	2_5_22_94_Rep3
2	5	19.3333333333333	22	98	1504.75	2715.69	2561.12	1296.85	2375.26	1542.84	Rep3	Oligomycin Confined	2_5_22_98_Rep3	22	108	07:20:09	36:00:05	87	103197	Cosmos	End	1	98	98	2_5_22_98_Rep3
2	5	19.3333333333333	22	109	1608.3	2685.51	1613.65	1302.34	2405.56	1609.23	Rep3	Oligomycin Confined	2_5_22_109_Rep3	26	92	08:40:01	30:40:11	67	79210.3	Cosmos	Cosmos	1	109	109	2_5_22_109_Rep3
2	5	19.3333333333333	22	116	1575.77	2676.05	1557.64	1271.5	2386.64	1548.98	Rep3	Oligomycin Confined	2_5_22_116_Rep3	33	101	11:00:04	33:40:09	69	81605.1	Merged	Cosmos	1	116	116	2_5_22_116_Rep3
2	5	19.3333333333333	22	118	1371.24	2536.93	1584.43	1201.86	2257.97	1483.11	Rep3	Oligomycin Confined	2_5_22_118_Rep3	35	58	11:40:04	19:20:03	24	27598.8	Cosmos	Cosmos	1	118	118	2_5_22_118_Rep3
2	5	19.3333333333333	22	123	1469.96	2757.22	1735.84	1219.61	2359.76	1529.23	Rep3	Oligomycin Confined	2_5_22_123_Rep3	38	92	12:40:02	30:40:11	55	64808.9	Cosmos	Cosmos	1	123	123	2_5_22_123_Rep3
2	5	19.3333333333333	22	124	1623.32	2967.45	1589.72	1261.26	2394.08	1522.08	Rep3	Oligomycin Confined	2_5_22_124_Rep3	38	80	12:40:02	26:40:07	43	50405.2	Split	Merged	2	40	40	2_5_22_40_Rep3
2	5	19.3333333333333	22	125	1675.65	3054.12	1579.55	1251.41	2367.26	1506.74	Rep3	Oligomycin Confined	2_5_22_125_Rep3	38	108	12:40:02	36:00:05	71	84003.4	Split	End	2	40	40	2_5_22_40_Rep3
2	5	19.3333333333333	22	127	1355	2539.1	1587.89	1241.31	2366.86	1559.35	Rep3	Oligomycin Confined	2_5_22_127_Rep3	40	89	13:20:04	29:40:04	50	58799.7	Cosmos	Cosmos	1	127	127	2_5_22_127_Rep3
2	5	19.3333333333333	22	133	1699.66	2957.65	1584.8	1284.61	2400.6	1580.14	Rep3	Oligomycin Confined	2_5_22_133_Rep3	42	108	14:00:06	36:00:05	67	79199.6	Cosmos	End	1	133	133	2_5_22_133_Rep3
2	5	19.3333333333333	22	134	1353.6	2523.49	1991.9	1242.31	2355.26	1567.12	Rep3	Oligomycin Confined	2_5_22_134_Rep3	43	76	14:20:08	25:20:06	34	39597.5	Split	Merged	3	120	1	2_5_22_120_Rep3
2	5	19.3333333333333	22	135	1772.38	2963.28	1573.3	1429.61	2515.15	1576.54	Rep3	Oligomycin Confined	2_5_22_135_Rep3	43	108	14:20:08	36:00:05	66	77997.1	Cosmos	End	1	135	135	2_5_22_135_Rep3
2	5	19.3333333333333	22	136	1368.71	2543.03	2031.66	1260.53	2384.66	1604.06	Rep3	Oligomycin Confined	2_5_22_136_Rep3	43	108	14:20:08	36:00:05	66	77997.1	Split	End	2	7	7	2_5_22_7_Rep3
2	5	19.3333333333333	22	137	1394.18	2580.04	2129.04	1247.18	2364.24	1572.46	Rep3	Oligomycin Confined	2_5_22_137_Rep3	43	108	14:20:08	36:00:05	66	77997.1	Split	End	3	120	1	2_5_22_120_Rep3
2	5	19.3333333333333	22	138	1351.96	2521.02	1958.1	1248.66	2366.46	1581.76	Rep3	Oligomycin Confined	2_5_22_138_Rep3	43	108	14:20:08	36:00:05	66	77997.1	Split	End	2	7	7	2_5_22_7_Rep3
2	5	19.3333333333333	22	139	2221.98	2587.03	1531.31	1268.69	2334.47	1521.64	Rep3	Oligomycin Confined	2_5_22_139_Rep3	43	108	14:20:08	36:00:05	66	77997.1	Merged	End	1	139	139	2_5_22_139_Rep3
2	5	19.3333333333333	22	140	1356.2	2525.38	1545.14	1206.66	2279.67	1492.12	Rep3	Oligomycin Confined	2_5_22_140_Rep3	44	108	14:40:03	36:00:05	65	76801.9	Cosmos	End	1	140	140	2_5_22_140_Rep3
2	5	19.3333333333333	22	143	2276.82	2906.64	1558.42	1272.74	2371.78	1539.42	Rep3	Oligomycin Confined	2_5_22_143_Rep3	46	108	15:20:07	36:00:05	63	74398.4	Merged	End	1	143	143	2_5_22_143_Rep3
2	5	19.3333333333333	22	144	1396.66	2604.25	1595.72	1257.61	2394.18	1571.24	Rep3	Oligomycin Confined	2_5_22_144_Rep3	46	61	15:20:07	20:20:08	16	18000.7	Cosmos	Cosmos	1	144	144	2_5_22_144_Rep3
2	5	19.3333333333333	22	150	1443.19	2363.83	1579.94	1257.61	2339.14	1570.25	Rep3	Oligomycin Confined	2_5_22_150_Rep3	49	60	16:20:07	20:00:10	12	13202.8	Cosmos	Cosmos	1	150	150	2_5_22_150_Rep3
2	5	19.3333333333333	22	155	1340.61	2550.15	1559.37	1222.44	2366.76	1532.79	Rep3	Oligomycin Confined	2_5_22_155_Rep3	50	108	16:40:09	36:00:05	59	69596.6	Cosmos	End	1	155	155	2_5_22_155_Rep3
2	5	19.3333333333333	22	156	1542.11	2838.63	2594.33	1225.82	2348.96	1538.16	Rep3	Oligomycin Confined	2_5_22_156_Rep3	50	75	16:40:09	25:00:12	26	30002.9	Merged	Split	1	156	156	2_5_22_156_Rep3
2	5	19.3333333333333	22	157	1465.56	2702.23	1600.76	1249.41	2353.82	1558.45	Rep3	Oligomycin Confined	2_5_22_157_Rep3	52	59	17:20:09	19:40:00	8	8390.54	Cosmos	Cosmos	1	157	157	2_5_22_157_Rep3
2	5	19.3333333333333	22	158	1339	2495.74	1657.88	1246.37	2354.86	1580.11	Rep3	Oligomycin Confined	2_5_22_158_Rep3	52	66	17:20:09	22:00:07	15	16797.3	Merged	Cosmos	1	158	158	2_5_22_158_Rep3
2	5	19.3333333333333	22	160	1310.52	2499.57	1550.81	1215.6	2346.59	1529.89	Rep3	Oligomycin Confined	2_5_22_160_Rep3	53	69	17:40:03	23:00:03	17	19199.7	Cosmos	Cosmos	1	160	160	2_5_22_160_Rep3
2	5	19.3333333333333	22	162	1348.61	2556.18	1550.65	1222.4	2366.73	1537.09	Rep3	Oligomycin Confined	2_5_22_162_Rep3	54	80	18:00:07	26:40:07	27	31199.8	Split	Merged	2	24	24	2_5_22_24_Rep3
2	5	19.3333333333333	22	163	1338.18	2549.93	1552.24	1225.49	2365.21	1531.31	Rep3	Oligomycin Confined	2_5_22_163_Rep3	54	80	18:00:07	26:40:07	27	31199.8	Split	Merged	2	24	24	2_5_22_24_Rep3
2	5	19.3333333333333	22	164	1776.2	2680.47	1532.9	1242.67	2357.73	1529.63	Rep3	Oligomycin Confined	2_5_22_164_Rep3	55	58	18:20:16	19:20:03	4	3587.51	Cosmos	Cosmos	1	164	164	2_5_22_164_Rep3
2	5	19.3333333333333	22	165	1977.12	3128.22	3042.39	1298.54	2427.38	1616.02	Rep3	Oligomycin Confined	2_5_22_165_Rep3	57	108	19:00:12	36:00:05	52	61193.7	Merged	End	1	165	165	2_5_22_165_Rep3
2	5	19.3333333333333	22	166	1740.95	3110.42	1624.31	1244.56	2383.04	1531.94	Rep3	Oligomycin Confined	2_5_22_166_Rep3	57	108	19:00:12	36:00:05	52	61193.7	Cosmos	End	1	166	166	2_5_22_166_Rep3
2	5	19.3333333333333	22	167	1390.46	2606.65	1547.85	1216.31	2323.08	1516.5	Rep3	Oligomycin Confined	2_5_22_167_Rep3	57	68	19:00:12	22:40:07	12	13195	Merged	Cosmos	1	167	167	2_5_22_167_Rep3
2	5	19.3333333333333	22	168	2586.27	2906.53	1619.97	1366.29	2435.56	1604.31	Rep3	Oligomycin Confined	2_5_22_168_Rep3	58	77	19:20:03	25:40:06	20	22802.8	Cosmos	Cosmos	1	168	168	2_5_22_168_Rep3
2	5	19.3333333333333	22	169	1363.27	2375.71	1565.03	1229.67	2308.85	1527.47	Rep3	Oligomycin Confined	2_5_22_169_Rep3	58	59	19:20:03	19:40:00	2	1196.59	Cosmos	Cosmos	1	169	169	2_5_22_169_Rep3
2	5	19.3333333333333	22	170	2448.41	4178.65	1730.58	1308.89	2482.94	1546.01	Rep3	Oligomycin Confined	2_5_22_170_Rep3	58	59	19:20:03	19:40:00	2	1196.59	Merged	Split	1	170	170	2_5_22_170_Rep3
2	5	19.3333333333333	22	171	1395.62	2580.16	1510.11	1223.67	2326.48	1506.79	Rep3	Oligomycin Confined	2_5_22_171_Rep3	58	74	19:20:03	24:40:02	17	19199	Cosmos	Cosmos	1	171	171	2_5_22_171_Rep3
2	5	19.3333333333333	1	13	1939.24	3074.53	2696.36	1269.41	2395.21	1541.89	Rep3	Oligomycin Confined	2_5_1_13_Rep3	1	108	00:20:00	36:00:05	108	128406	Begin	End	1	13	13	2_5_1_13_Rep3
2	5	19.3333333333333	1	17	1992.94	2538.86	1546.17	1260.03	2361.46	1531.71	Rep3	Oligomycin Confined	2_5_1_17_Rep3	1	63	00:20:00	21:00:10	63	74410.5	Begin	Merged	1	17	17	2_5_1_17_Rep3
2	5	19.3333333333333	1	23	1934.11	2826.11	1593.29	1293.14	2397.24	1576.22	Rep3	Oligomycin Confined	2_5_1_23_Rep3	1	107	00:20:00	35:40:03	107	127203	Begin	Cosmos	1	23	23	2_5_1_23_Rep3
2	5	19.3333333333333	1	28	1455.66	2732.68	2310.03	1215.78	2373.47	1534.15	Rep3	Oligomycin Confined	2_5_1_28_Rep3	1	108	00:20:00	36:00:05	108	128406	Begin	End	1	28	28	2_5_1_28_Rep3
2	5	19.3333333333333	1	29	2132.1	3009.57	1793.04	1292.93	2413.38	1557.52	Rep3	Oligomycin Confined	2_5_1_29_Rep3	1	108	00:20:00	36:00:05	108	128406	Begin	End	1	29	29	2_5_1_29_Rep3
2	5	19.3333333333333	1	31	1726.71	3032.76	1864.39	1254.86	2400.46	1538.06	Rep3	Oligomycin Confined	2_5_1_31_Rep3	1	108	00:20:00	36:00:05	108	128406	Begin	End	1	31	31	2_5_1_31_Rep3
2	5	19.3333333333333	1	32	1530.98	2633.13	1537.57	1242.45	2377.03	1530.42	Rep3	Oligomycin Confined	2_5_1_32_Rep3	1	69	00:20:00	23:00:03	69	81603.1	Begin	Merged	1	32	32	2_5_1_32_Rep3
2	5	19.3333333333333	1	33	1385.7	2530.54	1542.88	1270.43	2414.77	1538.74	Rep3	Oligomycin Confined	2_5_1_33_Rep3	1	76	00:20:00	25:20:06	76	90006	Begin	Cosmos	1	33	33	2_5_1_33_Rep3
2	5	19.3333333333333	1	34	1676.73	2591.02	1534.87	1237.55	2364.93	1527.05	Rep3	Oligomycin Confined	2_5_1_34_Rep3	1	100	00:20:00	33:20:04	100	118804	Begin	Cosmos	1	34	34	2_5_1_34_Rep3
2	5	19.3333333333333	1	37	1438.27	2584.29	1530.35	1228.49	2372.9	1528.91	Rep3	Oligomycin Confined	2_5_1_37_Rep3	1	67	00:20:00	22:20:00	67	79199.7	Begin	Cosmos	1	37	37	2_5_1_37_Rep3
2	5	19.3333333333333	1	38	1575.99	2801.4	1796.71	1258.53	2406.36	1539.27	Rep3	Oligomycin Confined	2_5_1_38_Rep3	1	69	00:20:00	23:00:03	69	81603.1	Begin	Merged	1	38	38	2_5_1_38_Rep3
2	5	19.3333333333333	1	39	1691.66	3126.46	1910.81	1243.43	2405.63	1533.32	Rep3	Oligomycin Confined	2_5_1_39_Rep3	1	108	00:20:00	36:00:05	108	128406	Begin	End	1	39	39	2_5_1_39_Rep3
2	5	19.3333333333333	1	43	1877.49	2786.37	1532.34	1250.61	2380.57	1527.8	Rep3	Oligomycin Confined	2_5_1_43_Rep3	1	108	00:20:00	36:00:05	108	128406	Begin	End	1	43	43	2_5_1_43_Rep3
2	5	19.3333333333333	1	47	1571.61	2905.02	1796.2	1214.15	2372.77	1526.11	Rep3	Oligomycin Confined	2_5_1_47_Rep3	1	108	00:20:00	36:00:05	108	128406	Begin	End	1	47	47	2_5_1_47_Rep3
2	5	19.3333333333333	1	48	1524.01	2571.73	1541.09	1222.34	2373.94	1533.16	Rep3	Oligomycin Confined	2_5_1_48_Rep3	1	61	00:20:00	20:20:08	61	72007.9	Begin	Cosmos	1	48	48	2_5_1_48_Rep3
2	5	19.3333333333333	1	51	2219.55	2732.69	1535.91	1258.94	2366.32	1523.89	Rep3	Oligomycin Confined	2_5_1_51_Rep3	1	108	00:20:00	36:00:05	108	128406	Begin	End	1	51	51	2_5_1_51_Rep3
2	5	19.3333333333333	1	52	1658.3	2980.4	1531.7	1247.09	2387.86	1523.11	Rep3	Oligomycin Confined	2_5_1_52_Rep3	1	108	00:20:00	36:00:05	108	128406	Begin	End	1	52	52	2_5_1_52_Rep3
2	5	19.3333333333333	1	53	2043.33	3199.47	1989.24	1274.47	2407.21	1577.31	Rep3	Oligomycin Confined	2_5_1_53_Rep3	1	69	00:20:00	23:00:03	69	81603.1	Begin	Split	1	53	53	2_5_1_53_Rep3
2	5	19.3333333333333	1	54	2188.21	3153.9	1578.66	1306.29	2441.82	1535.35	Rep3	Oligomycin Confined	2_5_1_54_Rep3	1	108	00:20:00	36:00:05	108	128406	Begin	End	1	54	54	2_5_1_54_Rep3
2	5	19.3333333333333	1	55	1608.64	2781.22	1531.63	1240.26	2386.31	1526.93	Rep3	Oligomycin Confined	2_5_1_55_Rep3	1	108	00:20:00	36:00:05	108	128406	Begin	End	1	55	55	2_5_1_55_Rep3
2	5	19.3333333333333	1	56	1822.81	3013.71	1546.53	1247.16	2345.18	1529.69	Rep3	Oligomycin Confined	2_5_1_56_Rep3	1	79	00:20:00	26:20:09	79	93609.4	Begin	Merged	1	56	56	2_5_1_56_Rep3
2	5	19.3333333333333	1	58	1695.44	3012.1	1534.98	1243.61	2397.67	1529.03	Rep3	Oligomycin Confined	2_5_1_58_Rep3	1	108	00:20:00	36:00:05	108	128406	Begin	End	1	58	58	2_5_1_58_Rep3
2	5	19.3333333333333	1	65	1650.33	3038.71	1639.13	1244.2	2377.15	1523.11	Rep3	Oligomycin Confined	2_5_1_65_Rep3	1	67	00:20:00	22:20:00	67	79199.7	Begin	Merged	1	65	65	2_5_1_65_Rep3
2	5	19.3333333333333	1	66	2780.14	2454.99	1553.36	1328.01	2353.15	1534.21	Rep3	Oligomycin Confined	2_5_1_66_Rep3	1	69	00:20:00	23:00:03	69	81603.1	Begin	Cosmos	1	66	66	2_5_1_66_Rep3
2	5	19.3333333333333	1	68	1701.53	2966.36	1527.03	1250.11	2375.98	1528.07	Rep3	Oligomycin Confined	2_5_1_68_Rep3	1	108	00:20:00	36:00:05	108	128406	Begin	End	1	68	68	2_5_1_68_Rep3
2	5	19.3333333333333	1	69	1884.6	3320.29	4302.44	1272.96	2398.54	1549.73	Rep3	Oligomycin Confined	2_5_1_69_Rep3	1	79	00:20:00	26:20:09	79	93609.4	Begin	Split	1	69	69	2_5_1_69_Rep3
2	5	19.3333333333333	1	76	2152.02	3028.79	3860.8	1258.63	2380.05	1555.99	Rep3	Oligomycin Confined	2_5_1_76_Rep3	1	108	00:20:00	36:00:05	108	128406	Begin	End	1	76	76	2_5_1_76_Rep3
2	5	19.3333333333333	1	77	1725.02	2682.07	1540.78	1249.41	2377.75	1532.83	Rep3	Oligomycin Confined	2_5_1_77_Rep3	2	108	00:39:58	36:00:05	107	127207	Split	End	2	6	6	2_5_1_6_Rep3
2	5	19.3333333333333	1	81	2450.54	3003.63	1550.3	1290.42	2395.29	1535.63	Rep3	Oligomycin Confined	2_5_1_81_Rep3	3	108	01:00:02	36:00:05	106	126004	Cosmos	End	1	81	81	2_5_1_81_Rep3
2	5	19.3333333333333	1	83	3023.3	2507.59	1630.64	1258.66	2363.98	1521.55	Rep3	Oligomycin Confined	2_5_1_83_Rep3	3	58	01:00:02	19:20:03	56	66001.7	Split	Split	2	50	50	2_5_1_50_Rep3
2	5	19.3333333333333	1	85	1818.97	3322.87	1620.81	1272.45	2408.57	1534.33	Rep3	Oligomycin Confined	2_5_1_85_Rep3	3	108	01:00:02	36:00:05	106	126004	Split	End	2	71	71	2_5_1_71_Rep3
2	5	19.3333333333333	1	86	1656.73	2933.73	1543.83	1255.35	2364.91	1537.15	Rep3	Oligomycin Confined	2_5_1_86_Rep3	3	108	01:00:02	36:00:05	106	126004	Split	End	2	71	71	2_5_1_71_Rep3
2	5	19.3333333333333	1	94	1555.53	2758.42	1577.15	1262.65	2392.1	1574.14	Rep3	Oligomycin Confined	2_5_1_94_Rep3	5	108	01:40:01	36:00:05	104	123605	Cosmos	End	1	94	94	2_5_1_94_Rep3
2	5	19.3333333333333	1	106	1606.46	2677.79	1525.29	1234.72	2356.85	1522.35	Rep3	Oligomycin Confined	2_5_1_106_Rep3	6	96	02:00:03	32:00:02	91	107999	Cosmos	Cosmos	1	106	106	2_5_1_106_Rep3
2	5	19.3333333333333	1	108	1592.79	2688.28	1529.84	1233.58	2347.4	1518.03	Rep3	Oligomycin Confined	2_5_1_108_Rep3	7	62	02:20:11	20:40:11	56	66000.5	Cosmos	Cosmos	1	108	108	2_5_1_108_Rep3
2	5	19.3333333333333	1	109	1502.67	2805.2	1554.14	1240.46	2382.39	1532.27	Rep3	Oligomycin Confined	2_5_1_109_Rep3	7	108	02:20:11	36:00:05	102	121195	Merged	End	1	109	109	2_5_1_109_Rep3
2	5	19.3333333333333	1	111	1400.76	2613.3	2559.49	1225.54	2362.57	1547.03	Rep3	Oligomycin Confined	2_5_1_111_Rep3	8	97	02:40:15	32:20:09	90	106794	Cosmos	Split	1	111	111	2_5_1_111_Rep3
2	5	19.3333333333333	1	114	1709.2	3020.67	1531.62	1256.23	2409.11	1530.6	Rep3	Oligomycin Confined	2_5_1_114_Rep3	8	108	02:40:15	36:00:05	101	119990	Cosmos	End	1	114	114	2_5_1_114_Rep3
2	5	19.3333333333333	1	118	2285.63	2797.16	1545.23	1284.82	2357.77	1532.46	Rep3	Oligomycin Confined	2_5_1_118_Rep3	10	108	03:20:00	36:00:05	99	117605	Cosmos	End	1	118	118	2_5_1_118_Rep3
2	5	19.3333333333333	1	119	1860.9	2619.8	1552.63	1261.94	2370.55	1543.08	Rep3	Oligomycin Confined	2_5_1_119_Rep3	10	108	03:20:00	36:00:05	99	117605	Split	End	3	95	26	2_5_1_95_Rep3
2	5	19.3333333333333	1	123	1579.84	2947.48	1524.73	1247.05	2366.94	1521.72	Rep3	Oligomycin Confined	2_5_1_123_Rep3	11	59	03:40:08	19:40:00	49	57591.9	Cosmos	Cosmos	1	123	123	2_5_1_123_Rep3
2	5	19.3333333333333	1	127	1482.47	2725.59	1573.48	1251.2	2385.77	1562.56	Rep3	Oligomycin Confined	2_5_1_127_Rep3	12	95	04:00:04	31:40:02	84	99597.6	Cosmos	Split	1	127	127	2_5_1_127_Rep3
2	5	19.3333333333333	1	132	1876.22	3265.13	1522.76	1235.74	2387.44	1524	Rep3	Oligomycin Confined	2_5_1_132_Rep3	14	108	04:40:05	36:00:05	95	112801	Cosmos	End	1	132	132	2_5_1_132_Rep3
2	5	19.3333333333333	1	143	1501.2	2573.96	2062.24	1224.61	2356.23	1532.27	Rep3	Oligomycin Confined	2_5_1_143_Rep3	18	108	05:59:58	36:00:05	91	108007	Cosmos	End	1	143	143	2_5_1_143_Rep3
2	5	19.3333333333333	1	144	1545.69	2837.18	1652.98	1250.72	2387.63	1557.73	Rep3	Oligomycin Confined	2_5_1_144_Rep3	18	108	05:59:58	36:00:05	91	108007	Cosmos	End	1	144	144	2_5_1_144_Rep3
2	5	19.3333333333333	1	154	1458.41	2705.08	1533.27	1220.9	2376.06	1529.26	Rep3	Oligomycin Confined	2_5_1_154_Rep3	19	108	06:20:01	36:00:05	90	106804	Cosmos	End	1	154	154	2_5_1_154_Rep3
2	5	19.3333333333333	1	156	1788.4	3142.7	1520.87	1256.82	2391.18	1523.44	Rep3	Oligomycin Confined	2_5_1_156_Rep3	19	88	06:20:01	29:20:07	70	82805.9	Cosmos	Split	1	156	156	2_5_1_156_Rep3
2	5	19.3333333333333	1	164	1598.66	2755.94	1531.82	1224.14	2372.58	1530.65	Rep3	Oligomycin Confined	2_5_1_164_Rep3	23	108	07:40:13	36:00:05	86	101992	Cosmos	End	1	164	164	2_5_1_164_Rep3
2	5	19.3333333333333	1	165	1504.46	2633.15	1549.87	1239.95	2366.8	1536.63	Rep3	Oligomycin Confined	2_5_1_165_Rep3	23	58	07:40:13	19:20:03	36	41990.1	Merged	Cosmos	1	165	165	2_5_1_165_Rep3
2	5	19.3333333333333	1	166	1442.67	2612.15	1535.83	1229.5	2369.68	1531.46	Rep3	Oligomycin Confined	2_5_1_166_Rep3	23	89	07:40:13	29:40:04	67	79190.7	Cosmos	Cosmos	1	166	166	2_5_1_166_Rep3
2	5	19.3333333333333	1	167	1513.02	2690.33	1532.39	1230.12	2377.79	1527.87	Rep3	Oligomycin Confined	2_5_1_167_Rep3	23	108	07:40:13	36:00:05	86	101992	Merged	End	1	167	167	2_5_1_167_Rep3
2	5	19.3333333333333	1	172	1725.34	2929.98	2269.14	1255.96	2396.15	1553.49	Rep3	Oligomycin Confined	2_5_1_172_Rep3	24	108	08:00:08	36:00:05	85	100798	Cosmos	End	1	172	172	2_5_1_172_Rep3
2	5	19.3333333333333	1	173	1690.68	2925.03	2195.22	1238.73	2387.1	1538.25	Rep3	Oligomycin Confined	2_5_1_173_Rep3	24	108	08:00:08	36:00:05	85	100798	Cosmos	End	1	173	173	2_5_1_173_Rep3
2	5	19.3333333333333	1	177	1485.46	2759.69	1734.47	1251.07	2335.82	1535.97	Rep3	Oligomycin Confined	2_5_1_177_Rep3	25	75	08:20:06	25:00:12	51	60005.4	Split	Merged	2	92	92	2_5_1_92_Rep3
2	5	19.3333333333333	1	188	1494.13	2791.21	1751.57	1258.28	2372.36	1516.55	Rep3	Oligomycin Confined	2_5_1_188_Rep3	29	60	09:40:04	20:00:10	32	37205.8	Cosmos	Cosmos	1	188	188	2_5_1_188_Rep3
2	5	19.3333333333333	1	189	1702.3	2675.52	1704.96	1225.24	2350.07	1535.43	Rep3	Oligomycin Confined	2_5_1_189_Rep3	29	75	09:40:04	25:00:12	47	55207.4	Merged	Cosmos	1	189	189	2_5_1_189_Rep3
2	5	19.3333333333333	1	191	3219.16	2412.56	1557.51	1356.5	2343.06	1532.52	Rep3	Oligomycin Confined	2_5_1_191_Rep3	29	65	09:40:04	21:40:08	37	43203.6	Cosmos	Cosmos	1	191	191	2_5_1_191_Rep3
2	5	19.3333333333333	1	192	1424.64	2665.17	1625.33	1238.61	2355.47	1530.44	Rep3	Oligomycin Confined	2_5_1_192_Rep3	29	91	09:40:04	30:20:09	63	74404.8	Merged	Merged	1	192	192	2_5_1_192_Rep3
2	5	19.3333333333333	1	193	1768.3	3151.14	1510.72	1250.96	2337.65	1536.5	Rep3	Oligomycin Confined	2_5_1_193_Rep3	30	108	10:00:03	36:00:05	79	93602.5	Cosmos	End	1	193	193	2_5_1_193_Rep3
2	5	19.3333333333333	1	199	1761.97	3200.68	1595.61	1268.91	2404.48	1528.29	Rep3	Oligomycin Confined	2_5_1_199_Rep3	32	64	10:40:03	21:20:13	33	38409.4	Split	Cosmos	2	182	182	2_5_1_182_Rep3
2	5	19.3333333333333	1	200	1480.61	2604.33	1678.44	1218.48	2331.54	1509.06	Rep3	Oligomycin Confined	2_5_1_200_Rep3	33	100	11:00:04	33:20:04	68	80399.9	Cosmos	Split	1	200	200	2_5_1_200_Rep3
2	5	19.3333333333333	1	205	1690.15	3175.19	2250.46	1306.2	2452.75	1559.37	Rep3	Oligomycin Confined	2_5_1_205_Rep3	35	72	11:40:04	24:00:09	38	44404.8	Cosmos	Cosmos	1	205	205	2_5_1_205_Rep3
2	5	19.3333333333333	1	206	1545.98	2849.73	1545.74	1242.11	2391.4	1540.15	Rep3	Oligomycin Confined	2_5_1_206_Rep3	35	96	11:40:04	32:00:02	62	73197.9	Cosmos	Cosmos	1	206	206	2_5_1_206_Rep3
2	5	19.3333333333333	1	209	1487.29	2751.87	1718.36	1256.87	2396.72	1572.57	Rep3	Oligomycin Confined	2_5_1_209_Rep3	37	108	12:20:10	36:00:05	72	85195.5	Cosmos	End	1	209	209	2_5_1_209_Rep3
2	5	19.3333333333333	1	216	1413.19	2623.99	1679.4	1245.61	2355.79	1542.33	Rep3	Oligomycin Confined	2_5_1_216_Rep3	42	75	14:00:06	25:00:12	34	39605.9	Cosmos	Merged	1	216	216	2_5_1_216_Rep3
2	5	19.3333333333333	1	217	1433.71	2519.8	1533.57	1233.8	2341.8	1528.79	Rep3	Oligomycin Confined	2_5_1_217_Rep3	43	58	14:20:08	19:20:03	16	17995	Cosmos	Cosmos	1	217	217	2_5_1_217_Rep3
2	5	19.3333333333333	1	218	1359.23	2561.11	2461.3	1217.99	2355.07	1540.82	Rep3	Oligomycin Confined	2_5_1_218_Rep3	44	71	14:40:03	23:40:05	28	32401.1	Split	Split	2	215	215	2_5_1_215_Rep3
2	5	19.3333333333333	1	219	1719.6	3073.77	1666.86	1238.98	2384.05	1537.65	Rep3	Oligomycin Confined	2_5_1_219_Rep3	44	91	14:40:03	30:20:09	48	56405.7	Split	Merged	2	215	215	2_5_1_215_Rep3
2	5	19.3333333333333	1	221	2134.13	3956.14	5785.04	1321.54	2464.43	1597.96	Rep3	Oligomycin Confined	2_5_1_221_Rep3	47	108	15:40:04	36:00:05	62	73201.6	Cosmos	End	1	221	221	2_5_1_221_Rep3
2	5	19.3333333333333	1	226	1983.81	3481.81	3934.28	1258.79	2389.79	1555.03	Rep3	Oligomycin Confined	2_5_1_226_Rep3	49	108	16:20:07	36:00:05	60	70797.9	Cosmos	End	1	226	226	2_5_1_226_Rep3
2	5	19.3333333333333	1	227	1806.3	2696.09	1539.2	1257.52	2355.79	1534.98	Rep3	Oligomycin Confined	2_5_1_227_Rep3	49	108	16:20:07	36:00:05	60	70797.9	Cosmos	End	1	227	227	2_5_1_227_Rep3
2	5	19.3333333333333	1	230	1383.93	2645.45	1546.73	1208.93	2366.23	1524.91	Rep3	Oligomycin Confined	2_5_1_230_Rep3	50	108	16:40:09	36:00:05	59	69596.6	Cosmos	End	1	230	230	2_5_1_230_Rep3
2	5	19.3333333333333	1	233	1303.55	2453.52	1924.29	1225.87	2335.02	1544.97	Rep3	Oligomycin Confined	2_5_1_233_Rep3	51	64	17:00:10	21:20:13	14	15602.8	Cosmos	Cosmos	1	233	233	2_5_1_233_Rep3
2	5	19.3333333333333	1	234	1403.49	2618.46	1530.82	1234.39	2354.19	1526.33	Rep3	Oligomycin Confined	2_5_1_234_Rep3	51	63	17:00:10	21:00:10	13	14400.4	Cosmos	Merged	1	234	234	2_5_1_234_Rep3
2	5	19.3333333333333	1	235	1509.19	2946.53	1731.62	1246.2	2390.63	1551.98	Rep3	Oligomycin Confined	2_5_1_235_Rep3	51	71	17:00:10	23:40:05	21	23994.7	Cosmos	Cosmos	1	235	235	2_5_1_235_Rep3
2	5	19.3333333333333	1	236	1414.26	2641.48	1591.11	1239.28	2367.08	1556.92	Rep3	Oligomycin Confined	2_5_1_236_Rep3	51	93	17:00:10	31:00:09	43	50399.2	Split	Merged	2	130	130	2_5_1_130_Rep3
2	5	19.3333333333333	1	237	1391.9	2608.91	1564.97	1243.82	2370.8	1550.67	Rep3	Oligomycin Confined	2_5_1_237_Rep3	51	93	17:00:10	31:00:09	43	50399.2	Split	Merged	2	130	130	2_5_1_130_Rep3
2	5	19.3333333333333	1	239	1720.62	3148.59	1533.1	1309.64	2444.2	1525.16	Rep3	Oligomycin Confined	2_5_1_239_Rep3	52	77	17:20:09	25:40:06	26	29996.7	Merged	Cosmos	1	239	239	2_5_1_239_Rep3
2	5	19.3333333333333	1	242	1413.27	2637.06	1571.06	1235.18	2363.25	1538.34	Rep3	Oligomycin Confined	2_5_1_242_Rep3	54	58	18:00:07	19:20:03	5	4795.88	Cosmos	Cosmos	1	242	242	2_5_1_242_Rep3
2	5	19.3333333333333	1	243	1389.39	2610.79	1756.7	1235.57	2400.03	1528.48	Rep3	Oligomycin Confined	2_5_1_243_Rep3	54	64	18:00:07	21:20:13	11	12005.3	Cosmos	Cosmos	1	243	243	2_5_1_243_Rep3
2	5	19.3333333333333	1	244	1444.46	2675.68	1575.13	1239.54	2367.2	1536.29	Rep3	Oligomycin Confined	2_5_1_244_Rep3	54	67	18:00:07	22:20:00	14	15592.1	Cosmos	Split	1	244	244	2_5_1_244_Rep3
2	5	19.3333333333333	1	245	1290.38	2451.36	1826.94	1207.32	2331.9	1521.49	Rep3	Oligomycin Confined	2_5_1_245_Rep3	55	73	18:20:16	24:19:57	19	21581.6	Merged	Cosmos	1	245	245	2_5_1_245_Rep3
2	5	19.3333333333333	1	246	1371.44	2628.21	1536.58	1212.46	2370.08	1526.24	Rep3	Oligomycin Confined	2_5_1_246_Rep3	57	58	19:00:12	19:20:03	2	1191.62	Cosmos	Cosmos	1	246	246	2_5_1_246_Rep3
2	5	19.3333333333333	1	247	1323.5	2469.55	1782.39	1228.13	2341.96	1537.56	Rep3	Oligomycin Confined	2_5_1_247_Rep3	57	61	19:00:12	20:20:08	5	4796.07	Cosmos	Cosmos	1	247	247	2_5_1_247_Rep3
2	5	19.3333333333333	1	248	2237.99	3914.42	3937.85	1340.54	2453.82	1611.68	Rep3	Oligomycin Confined	2_5_1_248_Rep3	57	108	19:00:12	36:00:05	52	61193.7	Cosmos	End	1	248	248	2_5_1_248_Rep3
2	5	19.3333333333333	1	249	1486.99	2684.6	1526.53	1224.04	2371.96	1523.73	Rep3	Oligomycin Confined	2_5_1_249_Rep3	57	58	19:00:12	19:20:03	2	1191.62	Split	Merged	2	232	232	2_5_1_232_Rep3
2	5	19.3333333333333	1	250	1466.55	2657.71	1532.93	1222.23	2376.67	1527.38	Rep3	Oligomycin Confined	2_5_1_250_Rep3	57	58	19:00:12	19:20:03	2	1191.62	Split	Merged	2	232	232	2_5_1_232_Rep3
2	5	19.3333333333333	1	251	1289	2450.26	1862.42	1209.07	2327.87	1522.12	Rep3	Oligomycin Confined	2_5_1_251_Rep3	57	92	19:00:12	30:40:11	36	41999.2	Cosmos	Merged	1	251	251	2_5_1_251_Rep3
2	5	19.3333333333333	1	252	1891.93	2811.26	1526.51	1238.26	2336.63	1512.81	Rep3	Oligomycin Confined	2_5_1_252_Rep3	57	58	19:00:12	19:20:03	2	1191.62	Cosmos	Cosmos	1	252	252	2_5_1_252_Rep3
2	5	19.3333333333333	1	253	1387.75	2600.01	1587.54	1230.65	2368.34	1535.94	Rep3	Oligomycin Confined	2_5_1_253_Rep3	57	62	19:00:12	20:40:11	6	5999.52	Merged	Split	1	253	253	2_5_1_253_Rep3
2	5	19.3333333333333	1	254	1341.61	2670.75	1615.78	1260.91	2374	1531.47	Rep3	Oligomycin Confined	2_5_1_254_Rep3	58	61	19:20:03	20:20:08	4	3604.45	Cosmos	Cosmos	1	254	254	2_5_1_254_Rep3
2	5	19.3333333333333	21	2	1436.92	2536.96	1548.06	1242.9	2369.82	1543.05	Rep3	Oligomycin Confined	2_5_21_2_Rep3	1	92	00:20:00	30:40:11	92	109211	Begin	Cosmos	1	2	2	2_5_21_2_Rep3
2	5	19.3333333333333	21	3	2708.56	2903.13	1549.56	1314.58	2398.27	1537.23	Rep3	Oligomycin Confined	2_5_21_3_Rep3	1	108	00:20:00	36:00:05	108	128406	Begin	End	1	3	3	2_5_21_3_Rep3
2	5	19.3333333333333	21	5	1804.22	2818.47	1538.49	1248.53	2404.01	1536.91	Rep3	Oligomycin Confined	2_5_21_5_Rep3	1	68	00:20:00	22:40:07	68	80406.9	Begin	Split	1	5	5	2_5_21_5_Rep3
2	5	19.3333333333333	21	7	1591.31	2849.12	1535.47	1233.21	2399.74	1530.42	Rep3	Oligomycin Confined	2_5_21_7_Rep3	1	108	00:20:00	36:00:05	108	128406	Begin	End	1	7	7	2_5_21_7_Rep3
2	5	19.3333333333333	21	10	1737.6	2376.84	1551.62	1273.36	2340.43	1531.85	Rep3	Oligomycin Confined	2_5_21_10_Rep3	1	62	00:20:00	20:40:11	62	73211.4	Begin	Cosmos	1	10	10	2_5_21_10_Rep3
2	5	19.3333333333333	21	12	1872.23	2912.16	1548.87	1303.48	2447.7	1547.95	Rep3	Oligomycin Confined	2_5_21_12_Rep3	1	58	00:20:00	19:20:03	58	68403.5	Begin	Merged	1	12	12	2_5_21_12_Rep3
2	5	19.3333333333333	21	13	1963.36	3567.93	2418.21	1279.45	2427.29	1546.42	Rep3	Oligomycin Confined	2_5_21_13_Rep3	1	108	00:20:00	36:00:05	108	128406	Begin	End	1	13	13	2_5_21_13_Rep3
2	5	19.3333333333333	21	15	1598.64	2815.56	1756.67	1265.15	2411.12	1563.02	Rep3	Oligomycin Confined	2_5_21_15_Rep3	1	80	00:20:00	26:40:07	80	94807.4	Begin	Cosmos	1	15	15	2_5_21_15_Rep3
2	5	19.3333333333333	21	16	1560.23	2825.76	1784.82	1259.2	2400.75	1560.17	Rep3	Oligomycin Confined	2_5_21_16_Rep3	1	108	00:20:00	36:00:05	108	128406	Begin	End	1	16	16	2_5_21_16_Rep3
2	5	19.3333333333333	21	20	2057.21	2851.89	1541.92	1274.19	2388.06	1532.68	Rep3	Oligomycin Confined	2_5_21_20_Rep3	1	108	00:20:00	36:00:05	108	128406	Begin	End	1	20	20	2_5_21_20_Rep3
2	5	19.3333333333333	21	22	2145.78	2738.74	1542.13	1282.09	2385.44	1536.33	Rep3	Oligomycin Confined	2_5_21_22_Rep3	1	108	00:20:00	36:00:05	108	128406	Begin	End	1	22	22	2_5_21_22_Rep3
2	5	19.3333333333333	21	26	1871.42	3370.94	1532.52	1254.21	2424.09	1534.5	Rep3	Oligomycin Confined	2_5_21_26_Rep3	1	108	00:20:00	36:00:05	108	128406	Begin	End	1	26	26	2_5_21_26_Rep3
2	5	19.3333333333333	21	27	1620.59	2774.97	1536.03	1231.21	2391.37	1531.16	Rep3	Oligomycin Confined	2_5_21_27_Rep3	1	108	00:20:00	36:00:05	108	128406	Begin	End	1	27	27	2_5_21_27_Rep3
2	5	19.3333333333333	21	31	2739.53	2689.82	1550.44	1286.29	2377.31	1528.82	Rep3	Oligomycin Confined	2_5_21_31_Rep3	1	79	00:20:00	26:20:09	79	93609.4	Begin	Split	1	31	31	2_5_21_31_Rep3
2	5	19.3333333333333	21	32	1572.32	2795.34	2327.86	1247.86	2375.11	1535.27	Rep3	Oligomycin Confined	2_5_21_32_Rep3	1	90	00:20:00	30:00:07	90	106808	Begin	Split	1	32	32	2_5_21_32_Rep3
2	5	19.3333333333333	21	35	1586.88	2804.48	1536.96	1230.8	2393.26	1534.95	Rep3	Oligomycin Confined	2_5_21_35_Rep3	1	108	00:20:00	36:00:05	108	128406	Begin	End	1	35	35	2_5_21_35_Rep3
2	5	19.3333333333333	21	36	1676.26	2993.66	1544.59	1249.86	2412.23	1530.91	Rep3	Oligomycin Confined	2_5_21_36_Rep3	1	108	00:20:00	36:00:05	108	128406	Begin	End	1	36	36	2_5_21_36_Rep3
2	5	19.3333333333333	21	37	2065.74	3068.54	1547.45	1272.01	2423.31	1526.18	Rep3	Oligomycin Confined	2_5_21_37_Rep3	1	108	00:20:00	36:00:05	108	128406	Begin	End	1	37	37	2_5_21_37_Rep3
2	5	19.3333333333333	21	39	1377.93	2584.15	2006.04	1214.89	2374.48	1549.44	Rep3	Oligomycin Confined	2_5_21_39_Rep3	1	108	00:20:00	36:00:05	108	128406	Begin	End	1	39	39	2_5_21_39_Rep3
2	5	19.3333333333333	21	42	2149.59	2688.04	1555.28	1300.81	2410.05	1536.36	Rep3	Oligomycin Confined	2_5_21_42_Rep3	1	108	00:20:00	36:00:05	108	128406	Begin	End	1	42	42	2_5_21_42_Rep3
2	5	19.3333333333333	21	43	1675.21	3022.29	1533.34	1233.58	2397.78	1527.49	Rep3	Oligomycin Confined	2_5_21_43_Rep3	1	108	00:20:00	36:00:05	108	128406	Begin	End	1	43	43	2_5_21_43_Rep3
2	5	19.3333333333333	21	44	1379.36	2633.62	1551.95	1223.74	2389.66	1541.33	Rep3	Oligomycin Confined	2_5_21_44_Rep3	1	108	00:20:00	36:00:05	108	128406	Begin	End	1	44	44	2_5_21_44_Rep3
2	5	19.3333333333333	21	46	1700.47	3115.8	2233.85	1251.93	2408.78	1534.1	Rep3	Oligomycin Confined	2_5_21_46_Rep3	1	108	00:20:00	36:00:05	108	128406	Begin	End	1	46	46	2_5_21_46_Rep3
2	5	19.3333333333333	21	47	1633.13	2727.58	1533	1235.72	2385.03	1531.99	Rep3	Oligomycin Confined	2_5_21_47_Rep3	1	108	00:20:00	36:00:05	108	128406	Begin	End	1	47	47	2_5_21_47_Rep3
2	5	19.3333333333333	21	49	1660.39	2571.44	1537.97	1241.28	2374.04	1533.14	Rep3	Oligomycin Confined	2_5_21_49_Rep3	1	108	00:20:00	36:00:05	108	128406	Begin	End	1	49	49	2_5_21_49_Rep3
2	5	19.3333333333333	21	53	1948.8	3458.57	1736.46	1267.75	2400.82	1532.65	Rep3	Oligomycin Confined	2_5_21_53_Rep3	1	108	00:20:00	36:00:05	108	128406	Begin	End	1	53	53	2_5_21_53_Rep3
2	5	19.3333333333333	21	55	1611.91	2985.78	1689.9	1236.87	2377.23	1527.94	Rep3	Oligomycin Confined	2_5_21_55_Rep3	1	108	00:20:00	36:00:05	108	128406	Begin	End	1	55	55	2_5_21_55_Rep3
2	5	19.3333333333333	21	62	1656.96	3029.24	1548.25	1249.1	2364.79	1510.1	Rep3	Oligomycin Confined	2_5_21_62_Rep3	1	74	00:20:00	24:40:02	74	87602.5	Begin	Cosmos	1	62	62	2_5_21_62_Rep3
2	5	19.3333333333333	21	67	1687.68	2895.82	1544.32	1225.12	2381.99	1530.76	Rep3	Oligomycin Confined	2_5_21_67_Rep3	2	108	00:39:58	36:00:05	107	127207	Cosmos	End	1	67	67	2_5_21_67_Rep3
2	5	19.3333333333333	21	71	2212.37	2808.02	1538.53	1272.73	2400.04	1528	Rep3	Oligomycin Confined	2_5_21_71_Rep3	3	108	01:00:02	36:00:05	106	126004	Cosmos	End	1	71	71	2_5_21_71_Rep3
2	5	19.3333333333333	21	73	1432.85	2706.24	2004.5	1245.71	2405.54	1542.94	Rep3	Oligomycin Confined	2_5_21_73_Rep3	5	108	01:40:01	36:00:05	104	123605	Cosmos	End	1	73	73	2_5_21_73_Rep3
2	5	19.3333333333333	21	77	1740.63	2684.72	1540.33	1247.4	2379.67	1526.11	Rep3	Oligomycin Confined	2_5_21_77_Rep3	7	108	02:20:11	36:00:05	102	121195	Cosmos	End	1	77	77	2_5_21_77_Rep3
2	5	19.3333333333333	21	80	2151.42	3373.14	1549.23	1300.37	2424.36	1543.99	Rep3	Oligomycin Confined	2_5_21_80_Rep3	8	64	02:40:15	21:20:13	57	67197.6	Cosmos	Merged	1	80	80	2_5_21_80_Rep3
2	5	19.3333333333333	21	83	1614.41	2949.23	4139.04	1243.82	2385.5	1561.79	Rep3	Oligomycin Confined	2_5_21_83_Rep3	9	94	03:00:03	31:20:09	86	102007	Split	Merged	2	52	52	2_5_21_52_Rep3
2	5	19.3333333333333	21	84	1859.77	3040	1540.1	1273.31	2426.58	1535.5	Rep3	Oligomycin Confined	2_5_21_84_Rep3	9	74	03:00:03	24:40:02	66	77999.7	Split	Cosmos	2	52	52	2_5_21_52_Rep3
2	5	19.3333333333333	21	85	1533.55	2876.51	2011.01	1236.33	2409.46	1544.93	Rep3	Oligomycin Confined	2_5_21_85_Rep3	10	108	03:20:00	36:00:05	99	117605	Cosmos	End	1	85	85	2_5_21_85_Rep3
2	5	19.3333333333333	21	89	1376.29	2425.86	1541.41	1228.47	2311.99	1527.54	Rep3	Oligomycin Confined	2_5_21_89_Rep3	12	59	04:00:04	19:40:00	48	56395.8	Cosmos	Cosmos	1	89	89	2_5_21_89_Rep3
2	5	19.3333333333333	21	94	1780.05	3214.28	1546.25	1269.02	2379.52	1532.77	Rep3	Oligomycin Confined	2_5_21_94_Rep3	13	108	04:20:02	36:00:05	96	114003	Cosmos	End	1	94	94	2_5_21_94_Rep3
2	5	19.3333333333333	21	101	1853.49	3477.71	2321.09	1285.55	2442.88	1580.11	Rep3	Oligomycin Confined	2_5_21_101_Rep3	15	108	05:00:08	36:00:05	94	111597	Cosmos	End	1	101	101	2_5_21_101_Rep3
2	5	19.3333333333333	21	102	1385.7	2522.67	1531.89	1220.22	2372.24	1531.4	Rep3	Oligomycin Confined	2_5_21_102_Rep3	16	101	05:20:02	33:40:09	86	102007	Merged	Split	1	102	102	2_5_21_102_Rep3
2	5	19.3333333333333	21	104	1420.34	2586.03	1499.63	1211.66	2304.98	1493.1	Rep3	Oligomycin Confined	2_5_21_104_Rep3	16	108	05:20:02	36:00:05	93	110403	Cosmos	End	1	104	104	2_5_21_104_Rep3
2	5	19.3333333333333	21	107	1575.47	2877.19	1548.16	1247.51	2387.4	1529.62	Rep3	Oligomycin Confined	2_5_21_107_Rep3	16	108	05:20:02	36:00:05	93	110403	Cosmos	End	1	107	107	2_5_21_107_Rep3
2	5	19.3333333333333	21	109	2541.5	2788.06	1559.21	1309.47	2393.59	1547.6	Rep3	Oligomycin Confined	2_5_21_109_Rep3	18	108	05:59:58	36:00:05	91	108007	Cosmos	End	1	109	109	2_5_21_109_Rep3
2	5	19.3333333333333	21	112	1532.36	2676.94	1525.03	1229.22	2322.15	1514.63	Rep3	Oligomycin Confined	2_5_21_112_Rep3	18	108	05:59:58	36:00:05	91	108007	Cosmos	End	1	112	112	2_5_21_112_Rep3
2	5	19.3333333333333	21	113	1923.79	3582.04	1588.31	1259.9	2380.49	1516.58	Rep3	Oligomycin Confined	2_5_21_113_Rep3	18	96	05:59:58	32:00:02	79	93604.2	Cosmos	Split	1	113	113	2_5_21_113_Rep3
2	5	19.3333333333333	21	115	1683.94	2646.14	1511.89	1229.21	2331.01	1502.53	Rep3	Oligomycin Confined	2_5_21_115_Rep3	19	68	06:20:01	22:40:07	50	58805.6	Cosmos	Split	1	115	115	2_5_21_115_Rep3
2	5	19.3333333333333	21	122	1477.93	2704.1	2185.29	1205.82	2332.94	1522.37	Rep3	Oligomycin Confined	2_5_21_122_Rep3	21	108	07:00:07	36:00:05	88	104398	Split	End	2	105	105	2_5_21_105_Rep3
2	5	19.3333333333333	21	123	1430.49	2708.94	2333.13	1222.28	2374.46	1537.33	Rep3	Oligomycin Confined	2_5_21_123_Rep3	21	108	07:00:07	36:00:05	88	104398	Split	End	2	105	105	2_5_21_105_Rep3
2	5	19.3333333333333	21	124	2023.3	3335.33	1612.14	1306.15	2447.89	1556.46	Rep3	Oligomycin Confined	2_5_21_124_Rep3	21	58	07:00:07	19:20:03	38	44396.3	Merged	Merged	1	124	124	2_5_21_124_Rep3
2	5	19.3333333333333	21	125	1727.44	2769.03	1543.6	1241.94	2394.47	1533.06	Rep3	Oligomycin Confined	2_5_21_125_Rep3	22	108	07:20:09	36:00:05	87	103197	Cosmos	End	1	125	125	2_5_21_125_Rep3
2	5	19.3333333333333	21	126	3307.29	2863.97	1564.13	1342.89	2384.59	1534.11	Rep3	Oligomycin Confined	2_5_21_126_Rep3	22	108	07:20:09	36:00:05	87	103197	Merged	End	1	126	126	2_5_21_126_Rep3
2	5	19.3333333333333	21	127	1511.06	2721.43	2091.8	1228.36	2384.72	1535.9	Rep3	Oligomycin Confined	2_5_21_127_Rep3	22	108	07:20:09	36:00:05	87	103197	Cosmos	End	1	127	127	2_5_21_127_Rep3
2	5	19.3333333333333	21	128	1453.69	2594.87	2203.96	1229.83	2350.33	1530.95	Rep3	Oligomycin Confined	2_5_21_128_Rep3	22	77	07:20:09	25:40:06	56	65997.4	Split	Cosmos	2	63	63	2_5_21_63_Rep3
2	5	19.3333333333333	21	130	1415.58	2632.76	1585.35	1230.14	2362.11	1534.22	Rep3	Oligomycin Confined	2_5_21_130_Rep3	23	108	07:40:13	36:00:05	86	101992	Split	End	2	23	23	2_5_21_23_Rep3
2	5	19.3333333333333	21	132	1569.13	2794.64	1526.44	1237.07	2376.48	1527.78	Rep3	Oligomycin Confined	2_5_21_132_Rep3	23	67	07:40:13	22:20:00	45	52786.4	Merged	Cosmos	1	132	132	2_5_21_132_Rep3
2	5	19.3333333333333	21	135	1367.04	2521.44	2293.19	1219.97	2352.03	1535.88	Rep3	Oligomycin Confined	2_5_21_135_Rep3	25	108	08:20:06	36:00:05	84	99599.1	Cosmos	End	1	135	135	2_5_21_135_Rep3
2	5	19.3333333333333	21	138	2107.93	3801.72	2885.07	1284.51	2469.66	1544.5	Rep3	Oligomycin Confined	2_5_21_138_Rep3	26	108	08:40:01	36:00:05	83	98404.8	Cosmos	End	1	138	138	2_5_21_138_Rep3
2	5	19.3333333333333	21	139	1951.59	3443.76	1720.88	1275.84	2429.28	1541.94	Rep3	Oligomycin Confined	2_5_21_139_Rep3	27	108	09:00:03	36:00:05	82	97202.6	Cosmos	End	1	139	139	2_5_21_139_Rep3
2	5	19.3333333333333	21	140	1430.92	2577.65	1527.49	1217.87	2362.4	1520.2	Rep3	Oligomycin Confined	2_5_21_140_Rep3	27	108	09:00:03	36:00:05	82	97202.6	Cosmos	End	1	140	140	2_5_21_140_Rep3
2	5	19.3333333333333	21	141	1552.3	2895.46	1672.55	1222.86	2353.22	1513.72	Rep3	Oligomycin Confined	2_5_21_141_Rep3	28	108	09:20:06	36:00:05	81	95999.6	Cosmos	End	1	141	141	2_5_21_141_Rep3
2	5	19.3333333333333	21	143	1541.39	2728.56	2215.32	1234.32	2347.43	1527.92	Rep3	Oligomycin Confined	2_5_21_143_Rep3	29	108	09:40:04	36:00:05	80	94801	Split	End	2	59	59	2_5_21_59_Rep3
2	5	19.3333333333333	21	144	1585.62	2634.74	2065.07	1231.98	2337.8	1517.86	Rep3	Oligomycin Confined	2_5_21_144_Rep3	29	108	09:40:04	36:00:05	80	94801	Split	End	2	59	59	2_5_21_59_Rep3
2	5	19.3333333333333	21	151	1924.85	2831.5	1527.8	1287.71	2351.4	1522.61	Rep3	Oligomycin Confined	2_5_21_151_Rep3	32	89	10:40:03	29:40:04	58	68400.6	Split	Cosmos	2	68	68	2_5_21_68_Rep3
2	5	19.3333333333333	21	158	1355.16	2492.94	1546.88	1220.21	2378.8	1539.61	Rep3	Oligomycin Confined	2_5_21_158_Rep3	36	104	12:00:05	34:40:02	69	81597.3	Cosmos	Cosmos	1	158	158	2_5_21_158_Rep3
2	5	19.3333333333333	21	160	1718.28	2877.34	1593.56	1255.62	2382.77	1560.49	Rep3	Oligomycin Confined	2_5_21_160_Rep3	38	108	12:40:02	36:00:05	71	84003.4	Cosmos	End	1	160	160	2_5_21_160_Rep3
2	5	19.3333333333333	21	169	1277.83	2450.15	1578.25	1234.51	2384.96	1538.22	Rep3	Oligomycin Confined	2_5_21_169_Rep3	47	58	15:40:04	19:20:03	12	13199.5	Cosmos	Cosmos	1	169	169	2_5_21_169_Rep3
2	5	19.3333333333333	21	170	1417.38	2316.73	1505.12	1220.82	2283.87	1496.74	Rep3	Oligomycin Confined	2_5_21_170_Rep3	47	58	15:40:04	19:20:03	12	13199.5	Cosmos	Cosmos	1	170	170	2_5_21_170_Rep3
2	5	19.3333333333333	21	174	1422.55	2616.34	1529.13	1228.46	2376.01	1524.03	Rep3	Oligomycin Confined	2_5_21_174_Rep3	48	108	16:00:05	36:00:05	61	72000.3	Cosmos	End	1	174	174	2_5_21_174_Rep3
2	5	19.3333333333333	21	175	1345.45	2442.86	1494.45	1206.68	2312.57	1491.76	Rep3	Oligomycin Confined	2_5_21_175_Rep3	48	70	16:00:05	23:20:06	23	26401	Cosmos	Split	1	175	175	2_5_21_175_Rep3
2	5	19.3333333333333	21	176	1432.25	2678.29	1498.92	1217.41	2322.1	1490.32	Rep3	Oligomycin Confined	2_5_21_176_Rep3	48	108	16:00:05	36:00:05	61	72000.3	Cosmos	End	1	176	176	2_5_21_176_Rep3
2	5	19.3333333333333	21	177	1458.71	2685.59	1551.37	1243.93	2373.08	1536.18	Rep3	Oligomycin Confined	2_5_21_177_Rep3	49	91	16:20:07	30:20:09	43	50401.7	Cosmos	Cosmos	1	177	177	2_5_21_177_Rep3
2	5	19.3333333333333	21	179	1306.08	2425.05	1532.86	1223.49	2354.4	1528.71	Rep3	Oligomycin Confined	2_5_21_179_Rep3	49	58	16:20:07	19:20:03	10	10795.8	Cosmos	Cosmos	1	179	179	2_5_21_179_Rep3
2	5	19.3333333333333	21	180	1734.93	3160.37	1537.53	1252.21	2430.44	1539.14	Rep3	Oligomycin Confined	2_5_21_180_Rep3	49	108	16:20:07	36:00:05	60	70797.9	Split	End	2	171	171	2_5_21_171_Rep3
2	5	19.3333333333333	21	181	2011.94	3185.54	1558.68	1274.41	2435.6	1541.27	Rep3	Oligomycin Confined	2_5_21_181_Rep3	49	108	16:20:07	36:00:05	60	70797.9	Split	End	2	171	171	2_5_21_171_Rep3
2	5	19.3333333333333	21	182	2116.63	4757.13	2100.48	1240.51	2367.08	1527.23	Rep3	Oligomycin Confined	2_5_21_182_Rep3	49	108	16:20:07	36:00:05	60	70797.9	Merged	End	1	182	182	2_5_21_182_Rep3
2	5	19.3333333333333	21	183	1780.23	2764.95	1565.45	1276.23	2401.15	1564.24	Rep3	Oligomycin Confined	2_5_21_183_Rep3	50	108	16:40:09	36:00:05	59	69596.6	Cosmos	End	1	183	183	2_5_21_183_Rep3
2	5	19.3333333333333	21	184	1619.58	2956.03	1757.93	1252.68	2396.94	1544.51	Rep3	Oligomycin Confined	2_5_21_184_Rep3	50	108	16:40:09	36:00:05	59	69596.6	Split	End	2	173	173	2_5_21_173_Rep3
2	5	19.3333333333333	21	185	1747.72	3028.94	3050.89	1289.69	2410.8	1558.09	Rep3	Oligomycin Confined	2_5_21_185_Rep3	50	108	16:40:09	36:00:05	59	69596.6	Split	End	2	173	173	2_5_21_173_Rep3
2	5	19.3333333333333	21	186	1509.75	2603.18	1498.6	1224.24	2307.45	1496.53	Rep3	Oligomycin Confined	2_5_21_186_Rep3	50	108	16:40:09	36:00:05	59	69596.6	Cosmos	End	1	186	186	2_5_21_186_Rep3
2	5	19.3333333333333	21	187	1363.59	2604.23	1545.62	1228.3	2393.97	1540.45	Rep3	Oligomycin Confined	2_5_21_187_Rep3	51	101	17:00:10	33:40:09	51	59999.1	Cosmos	Cosmos	1	187	187	2_5_21_187_Rep3
2	5	19.3333333333333	21	188	1520.84	2597.93	2199.41	1272.7	2318.51	1541.81	Rep3	Oligomycin Confined	2_5_21_188_Rep3	51	65	17:00:10	21:40:08	15	16798.1	Cosmos	Cosmos	1	188	188	2_5_21_188_Rep3
2	5	19.3333333333333	21	189	1351.71	2558.47	1535.97	1223.12	2367.74	1526.41	Rep3	Oligomycin Confined	2_5_21_189_Rep3	51	108	17:00:10	36:00:05	58	68395.5	Split	End	2	178	178	2_5_21_178_Rep3
2	5	19.3333333333333	21	190	1362.25	2577.04	1531.61	1223.72	2369.2	1528.18	Rep3	Oligomycin Confined	2_5_21_190_Rep3	51	108	17:00:10	36:00:05	58	68395.5	Split	End	2	178	178	2_5_21_178_Rep3
2	5	19.3333333333333	21	192	2697.81	2956.58	1525.54	1251.19	2341.89	1523	Rep3	Oligomycin Confined	2_5_21_192_Rep3	53	71	17:40:03	23:40:05	19	21601.3	Cosmos	Cosmos	1	192	192	2_5_21_192_Rep3
2	5	19.3333333333333	21	193	2457.81	3818.53	1534.32	1280.36	2402.88	1522.51	Rep3	Oligomycin Confined	2_5_21_193_Rep3	53	108	17:40:03	36:00:05	56	66002.1	Cosmos	End	1	193	193	2_5_21_193_Rep3
2	5	19.3333333333333	21	196	1483.33	2771.31	1751.83	1231.38	2380.77	1535.51	Rep3	Oligomycin Confined	2_5_21_196_Rep3	55	75	18:20:16	25:00:12	21	23996	Split	Merged	2	146	146	2_5_21_146_Rep3
2	5	19.3333333333333	21	197	1531.11	2845.15	1755.17	1242.54	2397.5	1537.1	Rep3	Oligomycin Confined	2_5_21_197_Rep3	55	75	18:20:16	25:00:12	21	23996	Split	Merged	2	146	146	2_5_21_146_Rep3
2	5	19.3333333333333	21	198	1658.06	2651.1	2041.13	1269.62	2365.89	1564.42	Rep3	Oligomycin Confined	2_5_21_198_Rep3	55	99	18:20:16	33:00:06	45	52790.3	Cosmos	Cosmos	1	198	198	2_5_21_198_Rep3
2	5	19.3333333333333	21	199	1504.49	2516.25	1528.43	1224.63	2352.46	1523.52	Rep3	Oligomycin Confined	2_5_21_199_Rep3	55	73	18:20:16	24:19:57	19	21581.6	Cosmos	Cosmos	1	199	199	2_5_21_199_Rep3
2	5	19.3333333333333	21	200	2255.18	2393.46	1597.38	1308.81	2378.49	1567.8	Rep3	Oligomycin Confined	2_5_21_200_Rep3	56	78	18:40:10	26:00:05	23	26395.2	Cosmos	Cosmos	1	200	200	2_5_21_200_Rep3
2	5	19.3333333333333	21	201	1643.12	2773.57	1546.09	1255.32	2370.28	1543.59	Rep3	Oligomycin Confined	2_5_21_201_Rep3	56	64	18:40:10	21:20:13	9	9602.53	Cosmos	Merged	1	201	201	2_5_21_201_Rep3
2	5	19.3333333333333	21	202	1724.78	2956.6	1617.51	1293.11	2436.53	1602.8	Rep3	Oligomycin Confined	2_5_21_202_Rep3	57	74	19:00:12	24:40:02	18	20390.7	Cosmos	Cosmos	1	202	202	2_5_21_202_Rep3
2	5	19.3333333333333	21	203	3677.69	2356.49	1591.15	1279.18	2351.16	1533.01	Rep3	Oligomycin Confined	2_5_21_203_Rep3	58	59	19:20:03	19:40:00	2	1196.59	Split	Cosmos	2	30	30	2_5_21_30_Rep3
2	5	19.3333333333333	21	204	2609.94	2672.75	1552.19	1326.2	2372.19	1537.13	Rep3	Oligomycin Confined	2_5_21_204_Rep3	58	108	19:20:03	36:00:05	51	60002.1	Split	End	2	30	30	2_5_21_30_Rep3
2	5	18.3333333333333	22	2	1702.31	3042.4	2086.75	1292.62	2409.69	1556.58	Rep3	Oligomycin Confined	2_5_22_2_Rep3	1	108	00:20:00	36:00:05	108	128406	Begin	End	1	2	2	2_5_22_2_Rep3
2	5	18.3333333333333	22	4	1674.38	2766.29	2696.21	1235.55	2336.13	1530.84	Rep3	Oligomycin Confined	2_5_22_4_Rep3	1	108	00:20:00	36:00:05	108	128406	Begin	End	1	4	4	2_5_22_4_Rep3
2	5	18.3333333333333	22	5	2189.99	2698.03	1519.73	1318.59	2349.62	1511.61	Rep3	Oligomycin Confined	2_5_22_5_Rep3	1	80	00:20:00	26:40:07	80	94807.4	Begin	Merged	1	5	5	2_5_22_5_Rep3
2	5	18.3333333333333	22	12	1577.13	2760.26	1550.3	1267.9	2359.71	1543.73	Rep3	Oligomycin Confined	2_5_22_12_Rep3	1	76	00:20:00	25:20:06	76	90006	Begin	Merged	1	12	12	2_5_22_12_Rep3
2	5	18.3333333333333	22	14	2090.79	2974.71	1597.69	1311.73	2404.6	1528.73	Rep3	Oligomycin Confined	2_5_22_14_Rep3	1	108	00:20:00	36:00:05	108	128406	Begin	End	1	14	14	2_5_22_14_Rep3
2	5	18.3333333333333	22	15	1481.77	2631.95	1543.91	1247.07	2355.31	1529.11	Rep3	Oligomycin Confined	2_5_22_15_Rep3	1	69	00:20:00	23:00:03	69	81603.1	Begin	Cosmos	1	15	15	2_5_22_15_Rep3
2	5	18.3333333333333	22	16	2349.3	2584.33	1535.99	1267.72	2351.07	1525.14	Rep3	Oligomycin Confined	2_5_22_16_Rep3	1	97	00:20:00	32:20:09	97	115209	Begin	Split	1	16	16	2_5_22_16_Rep3
2	5	18.3333333333333	22	19	1678.17	2694.15	1539.13	1262.54	2355.25	1533.98	Rep3	Oligomycin Confined	2_5_22_19_Rep3	1	108	00:20:00	36:00:05	108	128406	Begin	End	1	19	19	2_5_22_19_Rep3
2	5	18.3333333333333	22	21	1479.28	2439.25	1531.42	1244.68	2352.63	1528.64	Rep3	Oligomycin Confined	2_5_22_21_Rep3	1	64	00:20:00	21:20:13	64	75612.8	Begin	Cosmos	1	21	21	2_5_22_21_Rep3
2	5	18.3333333333333	22	25	2581.48	2351.99	1558.6	1260.03	2343.34	1543.55	Rep3	Oligomycin Confined	2_5_22_25_Rep3	1	55	00:20:00	18:20:16	55	64816	Begin	Split	1	25	25	2_5_22_25_Rep3
2	5	18.3333333333333	22	26	1864.35	3239.18	3236.25	1303.51	2458.04	1583.9	Rep3	Oligomycin Confined	2_5_22_26_Rep3	1	108	00:20:00	36:00:05	108	128406	Begin	End	1	26	26	2_5_22_26_Rep3
2	5	18.3333333333333	22	27	1613.26	2833.01	1532.21	1260.19	2368.8	1529.65	Rep3	Oligomycin Confined	2_5_22_27_Rep3	1	108	00:20:00	36:00:05	108	128406	Begin	End	1	27	27	2_5_22_27_Rep3
2	5	18.3333333333333	22	28	1883.57	2843.68	1535.91	1253.31	2339.21	1522.04	Rep3	Oligomycin Confined	2_5_22_28_Rep3	1	108	00:20:00	36:00:05	108	128406	Begin	End	1	28	28	2_5_22_28_Rep3
2	5	18.3333333333333	22	30	2366.66	4044.37	1889.26	1306.65	2460.45	1538.79	Rep3	Oligomycin Confined	2_5_22_30_Rep3	1	57	00:20:00	19:00:12	57	67211.9	Begin	Merged	1	30	30	2_5_22_30_Rep3
2	5	18.3333333333333	22	32	1525.5	2765.85	3132.1	1249.95	2340.89	1537.56	Rep3	Oligomycin Confined	2_5_22_32_Rep3	1	108	00:20:00	36:00:05	108	128406	Begin	End	1	32	32	2_5_22_32_Rep3
2	5	18.3333333333333	22	33	1840.97	3323.92	1971.3	1263.18	2381.2	1528.84	Rep3	Oligomycin Confined	2_5_22_33_Rep3	1	108	00:20:00	36:00:05	108	128406	Begin	End	1	33	33	2_5_22_33_Rep3
2	5	18.3333333333333	22	35	3068.73	2391.13	1560.66	1263.71	2326.25	1527.57	Rep3	Oligomycin Confined	2_5_22_35_Rep3	1	63	00:20:00	21:00:10	63	74410.5	Begin	Split	1	35	35	2_5_22_35_Rep3
2	5	18.3333333333333	22	39	2382.12	4117.27	3201.37	1346.04	2489.66	1554.68	Rep3	Oligomycin Confined	2_5_22_39_Rep3	1	108	00:20:00	36:00:05	108	128406	Begin	End	1	39	39	2_5_22_39_Rep3
2	5	18.3333333333333	22	43	1654.45	2896.32	2385.04	1262.95	2358.68	1541.76	Rep3	Oligomycin Confined	2_5_22_43_Rep3	2	108	00:39:58	36:00:05	107	127207	Split	End	2	37	37	2_5_22_37_Rep3
2	5	18.3333333333333	22	44	1674.2	2812.5	1861.72	1282.25	2407.9	1539.85	Rep3	Oligomycin Confined	2_5_22_44_Rep3	2	57	00:39:58	19:00:12	56	66013.4	Split	Merged	2	37	37	2_5_22_37_Rep3
2	5	18.3333333333333	22	50	2148.78	2610.51	1546.85	1292.55	2355.33	1538.81	Rep3	Oligomycin Confined	2_5_22_50_Rep3	5	108	01:40:01	36:00:05	104	123605	Cosmos	End	1	50	50	2_5_22_50_Rep3
2	5	18.3333333333333	22	51	1324.69	2481.22	1528.91	1238.97	2339.83	1521.99	Rep3	Oligomycin Confined	2_5_22_51_Rep3	5	58	01:40:01	19:20:03	54	63602.6	Cosmos	Cosmos	1	51	51	2_5_22_51_Rep3
2	5	18.3333333333333	22	53	1533.74	2730.91	1611.68	1247.41	2329.41	1524.9	Rep3	Oligomycin Confined	2_5_22_53_Rep3	7	106	02:20:11	35:20:02	100	118791	Cosmos	Cosmos	1	53	53	2_5_22_53_Rep3
2	5	18.3333333333333	22	54	1556.79	2824.39	1750.88	1291.63	2398.24	1589.23	Rep3	Oligomycin Confined	2_5_22_54_Rep3	7	67	02:20:11	22:20:00	61	71988.9	Cosmos	Cosmos	1	54	54	2_5_22_54_Rep3
2	5	18.3333333333333	22	57	1453.61	2593.68	1546.79	1265.41	2361.17	1544.21	Rep3	Oligomycin Confined	2_5_22_57_Rep3	8	58	02:40:15	19:20:03	51	59988.3	Cosmos	Cosmos	1	57	57	2_5_22_57_Rep3
2	5	18.3333333333333	22	58	1614.72	2394.42	1527.32	1277.86	2314.64	1521.2	Rep3	Oligomycin Confined	2_5_22_58_Rep3	8	78	02:40:15	26:00:05	71	83990.3	Cosmos	Split	1	58	58	2_5_22_58_Rep3
2	5	18.3333333333333	22	60	1493.2	2645.58	1876.86	1281.43	2378.7	1589.12	Rep3	Oligomycin Confined	2_5_22_60_Rep3	9	108	03:00:03	36:00:05	100	118803	Cosmos	End	1	60	60	2_5_22_60_Rep3
2	5	18.3333333333333	22	87	1569.87	2645.36	1547.3	1273.29	2353.81	1547.06	Rep3	Oligomycin Confined	2_5_22_87_Rep3	18	82	05:59:58	27:20:00	65	76802.1	Cosmos	Cosmos	1	87	87	2_5_22_87_Rep3
2	5	18.3333333333333	22	91	1737.98	2866.4	1566.3	1279.8	2368.65	1564.51	Rep3	Oligomycin Confined	2_5_22_91_Rep3	19	72	06:20:01	24:00:09	54	63608.1	Cosmos	Cosmos	1	91	91	2_5_22_91_Rep3
2	5	18.3333333333333	22	94	1529.53	2631.12	1576.89	1270.8	2371.14	1559.26	Rep3	Oligomycin Confined	2_5_22_94_Rep3	20	108	06:40:09	36:00:05	89	105596	Cosmos	End	1	94	94	2_5_22_94_Rep3
2	5	18.3333333333333	22	98	1529.33	2732.69	2549.91	1294.61	2358.16	1541.67	Rep3	Oligomycin Confined	2_5_22_98_Rep3	22	108	07:20:09	36:00:05	87	103197	Cosmos	End	1	98	98	2_5_22_98_Rep3
2	5	18.3333333333333	22	109	1722.97	2779.54	1613.71	1326.14	2412.83	1611.93	Rep3	Oligomycin Confined	2_5_22_109_Rep3	26	92	08:40:01	30:40:11	67	79210.3	Cosmos	Cosmos	1	109	109	2_5_22_109_Rep3
2	5	18.3333333333333	22	116	1578.23	2652.85	1559.29	1284.73	2382.44	1545.6	Rep3	Oligomycin Confined	2_5_22_116_Rep3	33	101	11:00:04	33:40:09	69	81605.1	Merged	Cosmos	1	116	116	2_5_22_116_Rep3
2	5	18.3333333333333	22	118	1392.07	2550.87	1579.59	1219.57	2250.85	1484.56	Rep3	Oligomycin Confined	2_5_22_118_Rep3	35	58	11:40:04	19:20:03	24	27598.8	Cosmos	Cosmos	1	118	118	2_5_22_118_Rep3
2	5	18.3333333333333	22	121	1962.32	2385.45	1545.31	1289.43	2342.81	1533.5	Rep3	Oligomycin Confined	2_5_22_121_Rep3	36	56	12:00:05	18:40:10	21	24005.5	Merged	Cosmos	1	121	121	2_5_22_121_Rep3
2	5	18.3333333333333	22	123	1507.12	2774.88	1755.08	1238.51	2353.46	1526.11	Rep3	Oligomycin Confined	2_5_22_123_Rep3	38	92	12:40:02	30:40:11	55	64808.9	Cosmos	Cosmos	1	123	123	2_5_22_123_Rep3
2	5	18.3333333333333	22	124	1668.59	3008.27	1580.3	1284.62	2391.78	1516.3	Rep3	Oligomycin Confined	2_5_22_124_Rep3	38	80	12:40:02	26:40:07	43	50405.2	Split	Merged	2	40	40	2_5_22_40_Rep3
2	5	18.3333333333333	22	125	1679.97	3019.52	1571.95	1292.18	2391.72	1500.15	Rep3	Oligomycin Confined	2_5_22_125_Rep3	38	108	12:40:02	36:00:05	71	84003.4	Split	End	2	40	40	2_5_22_40_Rep3
2	5	18.3333333333333	22	127	1359.23	2513.11	1577.67	1257.53	2352.39	1561.02	Rep3	Oligomycin Confined	2_5_22_127_Rep3	40	89	13:20:04	29:40:04	50	58799.7	Cosmos	Cosmos	1	127	127	2_5_22_127_Rep3
2	5	18.3333333333333	22	133	1663.32	2885.92	1583.56	1304.67	2401.56	1583.79	Rep3	Oligomycin Confined	2_5_22_133_Rep3	42	108	14:00:06	36:00:05	67	79199.6	Cosmos	End	1	133	133	2_5_22_133_Rep3
2	5	18.3333333333333	22	134	1382.56	2528.46	1991.6	1261.63	2348.79	1560.24	Rep3	Oligomycin Confined	2_5_22_134_Rep3	43	76	14:20:08	25:20:06	34	39597.5	Split	Merged	3	120	1	2_5_22_120_Rep3
2	5	18.3333333333333	22	135	1779.43	2972.33	1577.07	1415.11	2486.71	1583.82	Rep3	Oligomycin Confined	2_5_22_135_Rep3	43	108	14:20:08	36:00:05	66	77997.1	Cosmos	End	1	135	135	2_5_22_135_Rep3
2	5	18.3333333333333	22	136	1388.45	2530.88	1952.55	1275.34	2372.61	1594.71	Rep3	Oligomycin Confined	2_5_22_136_Rep3	43	108	14:20:08	36:00:05	66	77997.1	Split	End	2	7	7	2_5_22_7_Rep3
2	5	18.3333333333333	22	137	1407.83	2570.77	2098.25	1266.76	2358.59	1573.17	Rep3	Oligomycin Confined	2_5_22_137_Rep3	43	108	14:20:08	36:00:05	66	77997.1	Split	End	3	120	1	2_5_22_120_Rep3
2	5	18.3333333333333	22	138	1386.22	2530.4	1937.19	1266.75	2359.88	1579.27	Rep3	Oligomycin Confined	2_5_22_138_Rep3	43	108	14:20:08	36:00:05	66	77997.1	Split	End	2	7	7	2_5_22_7_Rep3
2	5	18.3333333333333	22	139	2220.72	2580.88	1528.83	1282.07	2326.16	1520.77	Rep3	Oligomycin Confined	2_5_22_139_Rep3	43	108	14:20:08	36:00:05	66	77997.1	Merged	End	1	139	139	2_5_22_139_Rep3
2	5	18.3333333333333	22	140	1361.47	2490.09	1535.85	1222.37	2266.41	1488.06	Rep3	Oligomycin Confined	2_5_22_140_Rep3	44	108	14:40:03	36:00:05	65	76801.9	Cosmos	End	1	140	140	2_5_22_140_Rep3
2	5	18.3333333333333	22	143	2155.02	2850.61	1553.24	1290.99	2366.81	1536.27	Rep3	Oligomycin Confined	2_5_22_143_Rep3	46	108	15:20:07	36:00:05	63	74398.4	Merged	End	1	143	143	2_5_22_143_Rep3
2	5	18.3333333333333	22	144	1390.75	2550.2	1583.63	1269.45	2367.49	1567.52	Rep3	Oligomycin Confined	2_5_22_144_Rep3	46	61	15:20:07	20:20:08	16	18000.7	Cosmos	Cosmos	1	144	144	2_5_22_144_Rep3
2	5	18.3333333333333	22	150	1441.3	2348.83	1582.11	1280.12	2331.57	1570.65	Rep3	Oligomycin Confined	2_5_22_150_Rep3	49	60	16:20:07	20:00:10	12	13202.8	Cosmos	Cosmos	1	150	150	2_5_22_150_Rep3
2	5	18.3333333333333	22	151	1317.12	2432.8	1742.16	1250.84	2339.96	1541.32	Rep3	Oligomycin Confined	2_5_22_151_Rep3	49	56	16:20:07	18:40:10	8	8402.66	Cosmos	Merged	1	151	151	2_5_22_151_Rep3
2	5	18.3333333333333	22	152	1418.92	2608.55	1545.11	1229.67	2318.99	1514.03	Rep3	Oligomycin Confined	2_5_22_152_Rep3	49	56	16:20:07	18:40:10	8	8402.66	Split	Merged	2	101	101	2_5_22_101_Rep3
2	5	18.3333333333333	22	153	1372.93	2534.85	1590.02	1231.3	2310.09	1512.38	Rep3	Oligomycin Confined	2_5_22_153_Rep3	49	55	16:20:07	18:20:16	7	7208.32	Split	Split	2	101	101	2_5_22_101_Rep3
2	5	18.3333333333333	22	155	1332.39	2498.29	1546.17	1241.43	2359.54	1530.85	Rep3	Oligomycin Confined	2_5_22_155_Rep3	50	108	16:40:09	36:00:05	59	69596.6	Cosmos	End	1	155	155	2_5_22_155_Rep3
2	5	18.3333333333333	22	156	1562.69	2831.56	2561.92	1243.55	2342.91	1535.42	Rep3	Oligomycin Confined	2_5_22_156_Rep3	50	75	16:40:09	25:00:12	26	30002.9	Merged	Split	1	156	156	2_5_22_156_Rep3
2	5	18.3333333333333	22	157	1473.56	2685.4	1606.37	1265.02	2347.07	1554.73	Rep3	Oligomycin Confined	2_5_22_157_Rep3	52	59	17:20:09	19:40:00	8	8390.54	Cosmos	Cosmos	1	157	157	2_5_22_157_Rep3
2	5	18.3333333333333	22	158	1349.84	2471.26	1643	1266.68	2346.11	1577.83	Rep3	Oligomycin Confined	2_5_22_158_Rep3	52	66	17:20:09	22:00:07	15	16797.3	Merged	Cosmos	1	158	158	2_5_22_158_Rep3
2	5	18.3333333333333	22	159	1570.07	2663.86	1555.74	1271.02	2348.67	1549.99	Rep3	Oligomycin Confined	2_5_22_159_Rep3	52	56	17:20:09	18:40:10	5	4800.79	Cosmos	Cosmos	1	159	159	2_5_22_159_Rep3
2	5	18.3333333333333	22	160	1320.53	2467.46	1542.25	1239.65	2340.87	1526.92	Rep3	Oligomycin Confined	2_5_22_160_Rep3	53	69	17:40:03	23:00:03	17	19199.7	Cosmos	Cosmos	1	160	160	2_5_22_160_Rep3
2	5	18.3333333333333	22	161	1931.93	3122.63	3202.7	1318.88	2436.41	1560.87	Rep3	Oligomycin Confined	2_5_22_161_Rep3	54	56	18:00:07	18:40:10	3	2402.72	Split	Merged	2	142	142	2_5_22_142_Rep3
2	5	18.3333333333333	22	162	1406.99	2603.31	1547.26	1242.41	2369	1527.43	Rep3	Oligomycin Confined	2_5_22_162_Rep3	54	80	18:00:07	26:40:07	27	31199.8	Split	Merged	2	24	24	2_5_22_24_Rep3
2	5	18.3333333333333	22	163	1428.67	2636.8	1548.09	1235.82	2356.86	1523.17	Rep3	Oligomycin Confined	2_5_22_163_Rep3	54	80	18:00:07	26:40:07	27	31199.8	Split	Merged	2	24	24	2_5_22_24_Rep3
2	5	18.3333333333333	22	164	1738.71	2653.14	1526.01	1264.68	2349.84	1524.05	Rep3	Oligomycin Confined	2_5_22_164_Rep3	55	58	18:20:16	19:20:03	4	3587.51	Cosmos	Cosmos	1	164	164	2_5_22_164_Rep3
2	5	18	16	1	2070.15	2734.45	1550.69	1291.25	2365.69	1543.81	Rep3	Oligomycin Confined	2_5_16_1_Rep3	1	85	00:20:00	28:20:14	85	100815	Begin	Merged	1	1	1	2_5_16_1_Rep3
2	5	18	16	2	3181.38	2641.84	1581.7	1348.71	2358.88	1552.21	Rep3	Oligomycin Confined	2_5_16_2_Rep3	1	108	00:20:00	36:00:05	108	128406	Begin	End	1	2	2	2_5_16_2_Rep3
2	5	18	16	3	1486.76	2556.13	1535.64	1254.9	2360.46	1530.09	Rep3	Oligomycin Confined	2_5_16_3_Rep3	1	65	00:20:00	21:40:08	65	76808.2	Begin	Cosmos	1	3	3	2_5_16_3_Rep3
2	5	18	16	5	1552.21	2795.82	1535.66	1258.17	2367.93	1531.66	Rep3	Oligomycin Confined	2_5_16_5_Rep3	1	103	00:20:00	34:20:04	103	122404	Begin	Cosmos	1	5	5	2_5_16_5_Rep3
2	5	18	16	7	1565.59	2613.06	1544.57	1257.04	2381.15	1539.86	Rep3	Oligomycin Confined	2_5_16_7_Rep3	1	74	00:20:00	24:40:02	74	87602.5	Begin	Cosmos	1	7	7	2_5_16_7_Rep3
2	5	18	16	11	1777.41	2946.44	1825.96	1303.82	2379.9	1548.68	Rep3	Oligomycin Confined	2_5_16_11_Rep3	1	108	00:20:00	36:00:05	108	128406	Begin	End	1	11	11	2_5_16_11_Rep3
2	5	18	16	15	2284.68	2861.05	1573.89	1316.98	2387.58	1564.18	Rep3	Oligomycin Confined	2_5_16_15_Rep3	1	85	00:20:00	28:20:14	85	100815	Begin	Merged	1	15	15	2_5_16_15_Rep3
2	5	18	16	17	1871.48	2702.13	1541.69	1284.46	2371.84	1533.68	Rep3	Oligomycin Confined	2_5_16_17_Rep3	1	66	00:20:00	22:00:07	66	78006.8	Begin	Split	1	17	17	2_5_16_17_Rep3
2	5	18	16	18	2024.13	3320.31	2483.97	1302.79	2419.28	1562.37	Rep3	Oligomycin Confined	2_5_16_18_Rep3	1	108	00:20:00	36:00:05	108	128406	Begin	End	1	18	18	2_5_16_18_Rep3
2	5	18	16	19	1702.57	3042.69	2901.56	1272.77	2400.83	1536.91	Rep3	Oligomycin Confined	2_5_16_19_Rep3	1	108	00:20:00	36:00:05	108	128406	Begin	End	1	19	19	2_5_16_19_Rep3
2	5	18	16	22	2139.32	3425.23	1549.51	1307.76	2418.12	1539.7	Rep3	Oligomycin Confined	2_5_16_22_Rep3	1	108	00:20:00	36:00:05	108	128406	Begin	End	1	22	22	2_5_16_22_Rep3
2	5	18	16	24	1892.47	2887.11	1539.24	1278.61	2389.36	1529.43	Rep3	Oligomycin Confined	2_5_16_24_Rep3	1	108	00:20:00	36:00:05	108	128406	Begin	End	1	24	24	2_5_16_24_Rep3
2	5	18	16	26	1663.07	2698.43	1529.05	1257.79	2338.68	1523.07	Rep3	Oligomycin Confined	2_5_16_26_Rep3	1	82	00:20:00	27:20:00	82	97200.4	Begin	Split	1	26	26	2_5_16_26_Rep3
2	5	18	16	34	1788.82	2828.24	1539.91	1269.85	2379.52	1538.18	Rep3	Oligomycin Confined	2_5_16_34_Rep3	1	108	00:20:00	36:00:05	108	128406	Begin	End	1	34	34	2_5_16_34_Rep3
2	5	18	16	36	2168.7	2706.78	1547.4	1283.56	2374.02	1533.72	Rep3	Oligomycin Confined	2_5_16_36_Rep3	1	108	00:20:00	36:00:05	108	128406	Begin	End	1	36	36	2_5_16_36_Rep3
2	5	18	16	37	1489.6	2712.27	1526.81	1244.44	2370.1	1524.3	Rep3	Oligomycin Confined	2_5_16_37_Rep3	1	108	00:20:00	36:00:05	108	128406	Begin	End	1	37	37	2_5_16_37_Rep3
2	5	18	16	40	1978.7	3022.16	2431.56	1266.56	2389.58	1549.54	Rep3	Oligomycin Confined	2_5_16_40_Rep3	1	108	00:20:00	36:00:05	108	128406	Begin	End	1	40	40	2_5_16_40_Rep3
2	5	18	16	41	2668.68	2695.29	1515.14	1315.22	2323.07	1493.77	Rep3	Oligomycin Confined	2_5_16_41_Rep3	1	55	00:20:00	18:20:16	55	64816	Begin	Cosmos	1	41	41	2_5_16_41_Rep3
2	5	18	16	42	1747.43	3181.54	1676.76	1259.86	2386.92	1523.05	Rep3	Oligomycin Confined	2_5_16_42_Rep3	1	108	00:20:00	36:00:05	108	128406	Begin	End	1	42	42	2_5_16_42_Rep3
2	5	18	16	45	2793.57	3479.9	2712.81	1368.38	2463.34	1560.77	Rep3	Oligomycin Confined	2_5_16_45_Rep3	1	108	00:20:00	36:00:05	108	128406	Begin	End	1	45	45	2_5_16_45_Rep3
2	5	18	16	47	1846.37	3085.89	1592.09	1277.7	2378.03	1531.77	Rep3	Oligomycin Confined	2_5_16_47_Rep3	1	91	00:20:00	30:20:09	91	108009	Begin	Split	1	47	47	2_5_16_47_Rep3
2	5	18	16	48	1819.15	3203.79	5278.15	1296.53	2417.58	1574.12	Rep3	Oligomycin Confined	2_5_16_48_Rep3	1	58	00:20:00	19:20:03	58	68403.5	Begin	Merged	1	48	48	2_5_16_48_Rep3
2	5	18	16	49	2345.29	2671.93	1544.3	1304.2	2362.07	1529.69	Rep3	Oligomycin Confined	2_5_16_49_Rep3	1	108	00:20:00	36:00:05	108	128406	Begin	End	1	49	49	2_5_16_49_Rep3
2	5	18	16	50	1861.48	3322.06	1596.42	1270.03	2391.94	1519.92	Rep3	Oligomycin Confined	2_5_16_50_Rep3	1	108	00:20:00	36:00:05	108	128406	Begin	End	1	50	50	2_5_16_50_Rep3
2	5	18	16	59	1695.18	2853.59	1541.13	1259.38	2389.67	1532.15	Rep3	Oligomycin Confined	2_5_16_59_Rep3	2	101	00:39:58	33:40:09	100	118811	Cosmos	Split	1	59	59	2_5_16_59_Rep3
2	5	18	16	60	1612.35	2878.86	1528.36	1258.79	2388.62	1524.22	Rep3	Oligomycin Confined	2_5_16_60_Rep3	2	108	00:39:58	36:00:05	107	127207	Cosmos	End	1	60	60	2_5_16_60_Rep3
2	5	18	16	63	1643.73	2828.94	1526.42	1256.91	2374.03	1518.81	Rep3	Oligomycin Confined	2_5_16_63_Rep3	2	87	00:39:58	29:00:12	86	102014	Cosmos	Split	1	63	63	2_5_16_63_Rep3
2	5	18	16	64	1703.79	2870.33	1533.21	1260.96	2382.1	1535.31	Rep3	Oligomycin Confined	2_5_16_64_Rep3	2	108	00:39:58	36:00:05	107	127207	Cosmos	End	1	64	64	2_5_16_64_Rep3
2	5	18	16	68	1569.92	2857.35	2370.98	1258.55	2375.33	1535.82	Rep3	Oligomycin Confined	2_5_16_68_Rep3	2	55	00:39:58	18:20:16	54	63617.6	Cosmos	Split	1	68	68	2_5_16_68_Rep3
2	5	18	16	69	1768.76	2954.48	1532.85	1264.84	2374.31	1529.75	Rep3	Oligomycin Confined	2_5_16_69_Rep3	3	108	01:00:02	36:00:05	106	126004	Cosmos	End	1	69	69	2_5_16_69_Rep3
2	5	18	16	77	1970.35	3513.33	1815.14	1294.54	2406.03	1541.35	Rep3	Oligomycin Confined	2_5_16_77_Rep3	6	108	02:00:03	36:00:05	103	122402	Cosmos	End	1	77	77	2_5_16_77_Rep3
2	5	18	16	79	1769.81	2570.19	1543.61	1271.93	2368.31	1537.79	Rep3	Oligomycin Confined	2_5_16_79_Rep3	6	108	02:00:03	36:00:05	103	122402	Cosmos	End	1	79	79	2_5_16_79_Rep3
2	5	18	16	82	1411.12	2521.5	1533.62	1245.9	2367.41	1528	Rep3	Oligomycin Confined	2_5_16_82_Rep3	7	61	02:20:11	20:20:08	55	64797.1	Cosmos	Cosmos	1	82	82	2_5_16_82_Rep3
2	5	18	16	83	1557.8	2820.01	1531.01	1251	2360.98	1517.91	Rep3	Oligomycin Confined	2_5_16_83_Rep3	7	89	02:20:11	29:40:04	83	98393.3	Cosmos	Merged	1	83	83	2_5_16_83_Rep3
2	5	18	16	84	1814.71	3025.79	1540.89	1263.49	2392.2	1539.75	Rep3	Oligomycin Confined	2_5_16_84_Rep3	7	108	02:20:11	36:00:05	102	121195	Cosmos	End	1	84	84	2_5_16_84_Rep3
2	5	18	16	85	1860.79	2696.7	2037.28	1280.07	2367.97	1535.12	Rep3	Oligomycin Confined	2_5_16_85_Rep3	7	88	02:20:11	29:20:07	82	97196.4	Cosmos	Split	1	85	85	2_5_16_85_Rep3
2	5	18	16	91	1742.07	2951.99	1527.23	1261.87	2363.93	1525.18	Rep3	Oligomycin Confined	2_5_16_91_Rep3	8	89	02:40:15	29:40:04	82	97188.9	Cosmos	Split	1	91	91	2_5_16_91_Rep3
2	5	18	16	96	1988.51	2500.8	1550.13	1279.22	2373.8	1537.61	Rep3	Oligomycin Confined	2_5_16_96_Rep3	10	69	03:20:00	23:00:03	60	70803	Cosmos	Cosmos	1	96	96	2_5_16_96_Rep3
2	5	18	16	98	1796.53	3151.39	1843.76	1284.93	2373.13	1535.23	Rep3	Oligomycin Confined	2_5_16_98_Rep3	11	55	03:40:08	18:20:16	45	52807.8	Cosmos	Cosmos	1	98	98	2_5_16_98_Rep3
2	5	18	16	99	3093.09	2889.47	1552.91	1377.92	2415.62	1525.64	Rep3	Oligomycin Confined	2_5_16_99_Rep3	11	64	03:40:08	21:20:13	54	63604.7	Merged	Cosmos	1	99	99	2_5_16_99_Rep3
2	5	18	16	105	1925.96	3415.22	1630.96	1308.26	2415.05	1532.84	Rep3	Oligomycin Confined	2_5_16_105_Rep3	13	98	04:20:02	32:40:08	86	102005	Cosmos	Merged	1	105	105	2_5_16_105_Rep3
2	5	18	16	108	1564.46	2626.82	1528.84	1255.25	2365.61	1522.66	Rep3	Oligomycin Confined	2_5_16_108_Rep3	14	108	04:40:05	36:00:05	95	112801	Cosmos	End	1	108	108	2_5_16_108_Rep3
2	5	18	16	114	1727.26	2953.03	1526.14	1259.99	2372.97	1519.76	Rep3	Oligomycin Confined	2_5_16_114_Rep3	16	108	05:20:02	36:00:05	93	110403	Cosmos	End	1	114	114	2_5_16_114_Rep3
2	5	18	16	117	1495.05	2724.41	1524.49	1242.6	2369.78	1523.54	Rep3	Oligomycin Confined	2_5_16_117_Rep3	17	108	05:40:08	36:00:05	92	109198	Cosmos	End	1	117	117	2_5_16_117_Rep3
2	5	18	16	118	1604.44	2854.59	1528.51	1251.92	2378.13	1525.41	Rep3	Oligomycin Confined	2_5_16_118_Rep3	18	94	05:59:58	31:20:09	77	91211.2	Cosmos	Cosmos	1	118	118	2_5_16_118_Rep3
2	5	18	16	119	1989.79	2571.56	1551.47	1280.42	2342.7	1534.85	Rep3	Oligomycin Confined	2_5_16_119_Rep3	18	64	05:59:58	21:20:13	47	55214.5	Cosmos	Split	1	119	119	2_5_16_119_Rep3
2	5	18	16	120	1573.09	2893.5	1597.02	1262.58	2393.18	1528.29	Rep3	Oligomycin Confined	2_5_16_120_Rep3	18	65	05:59:58	21:40:08	48	56409.9	Cosmos	Cosmos	1	120	120	2_5_16_120_Rep3
2	5	18	16	122	2482.31	2850.85	1553.28	1335.16	2374.04	1543	Rep3	Oligomycin Confined	2_5_16_122_Rep3	18	108	05:59:58	36:00:05	91	108007	Cosmos	End	1	122	122	2_5_16_122_Rep3
2	5	18	16	125	1479.46	2699.89	1615.38	1271.42	2374.09	1563.17	Rep3	Oligomycin Confined	2_5_16_125_Rep3	19	100	06:20:01	33:20:04	82	97202.7	Cosmos	Split	1	125	125	2_5_16_125_Rep3
2	5	18	16	127	3098.09	2826.67	1576.05	1328.12	2349.37	1535.3	Rep3	Oligomycin Confined	2_5_16_127_Rep3	19	108	06:20:01	36:00:05	90	106804	Cosmos	End	1	127	127	2_5_16_127_Rep3
2	5	18	16	128	1428.57	2638.2	1584.29	1257.01	2357.59	1542.46	Rep3	Oligomycin Confined	2_5_16_128_Rep3	20	108	06:40:09	36:00:05	89	105596	Cosmos	End	1	128	128	2_5_16_128_Rep3
2	5	18	16	129	1394.76	2612.88	1556.45	1246.01	2381.17	1534.48	Rep3	Oligomycin Confined	2_5_16_129_Rep3	20	67	06:40:09	22:20:00	48	56390.2	Cosmos	Cosmos	1	129	129	2_5_16_129_Rep3
2	5	18	16	131	2430.04	3165.12	1753.71	1300.21	2388.93	1543.45	Rep3	Oligomycin Confined	2_5_16_131_Rep3	20	108	06:40:09	36:00:05	89	105596	Merged	End	1	131	131	2_5_16_131_Rep3
2	5	18	16	132	1640.9	2762.16	1524.7	1264.87	2378.5	1521.5	Rep3	Oligomycin Confined	2_5_16_132_Rep3	21	108	07:00:07	36:00:05	88	104398	Cosmos	End	1	132	132	2_5_16_132_Rep3
2	5	18	16	133	1400.69	2511.04	1543.7	1244.56	2356.89	1529.32	Rep3	Oligomycin Confined	2_5_16_133_Rep3	22	66	07:20:09	22:00:07	45	52798	Merged	Cosmos	1	133	133	2_5_16_133_Rep3
2	5	18	16	134	1860.24	3352.52	1751.03	1333.37	2488.32	1578.3	Rep3	Oligomycin Confined	2_5_16_134_Rep3	22	70	07:20:09	23:20:06	49	57597.4	Cosmos	Merged	1	134	134	2_5_16_134_Rep3
2	5	18	16	138	2659.91	2586.22	1551.73	1288.48	2351	1533.24	Rep3	Oligomycin Confined	2_5_16_138_Rep3	25	108	08:20:06	36:00:05	84	99599.1	Merged	End	1	138	138	2_5_16_138_Rep3
2	5	18	16	141	1675.15	2791.23	1554.94	1275.75	2384.33	1533.27	Rep3	Oligomycin Confined	2_5_16_141_Rep3	25	108	08:20:06	36:00:05	84	99599.1	Cosmos	End	1	141	141	2_5_16_141_Rep3
2	5	18	16	148	1523.73	2733.63	2934.84	1251.71	2347.42	1537.87	Rep3	Oligomycin Confined	2_5_16_148_Rep3	26	108	08:40:01	36:00:05	83	98404.8	Merged	End	1	148	148	2_5_16_148_Rep3
2	5	18	16	151	1621.7	2933.78	1745.11	1283.06	2381.18	1542.51	Rep3	Oligomycin Confined	2_5_16_151_Rep3	29	102	09:40:04	34:00:00	74	87595.8	Merged	Split	1	151	151	2_5_16_151_Rep3
2	5	18	16	155	1428.02	2638.25	1819.28	1241.37	2359.57	1523.79	Rep3	Oligomycin Confined	2_5_16_155_Rep3	30	108	10:00:03	36:00:05	79	93602.5	Split	End	2	46	46	2_5_16_46_Rep3
2	5	18	16	156	1464.35	2694.02	1815.4	1243.07	2349.67	1525.36	Rep3	Oligomycin Confined	2_5_16_156_Rep3	30	108	10:00:03	36:00:05	79	93602.5	Split	End	2	46	46	2_5_16_46_Rep3
2	5	18	16	162	1684.84	2758.07	1536.67	1293.76	2399.23	1531.44	Rep3	Oligomycin Confined	2_5_16_162_Rep3	32	57	10:40:03	19:00:12	26	30008.4	Split	Merged	2	152	152	2_5_16_152_Rep3
2	5	18	16	163	1666.48	2732.19	1529.82	1289.94	2395.83	1528	Rep3	Oligomycin Confined	2_5_16_163_Rep3	32	57	10:40:03	19:00:12	26	30008.4	Split	Merged	2	152	152	2_5_16_152_Rep3
2	5	18	16	164	1995.05	3469.58	1890.84	1325.67	2409.87	1532.98	Rep3	Oligomycin Confined	2_5_16_164_Rep3	33	62	11:00:04	20:40:11	30	34807.3	Merged	Split	1	164	164	2_5_16_164_Rep3
2	5	18	16	166	1382.95	2568.16	1916.84	1245.55	2355.61	1533.82	Rep3	Oligomycin Confined	2_5_16_166_Rep3	34	108	11:20:05	36:00:05	75	88800	Cosmos	End	1	166	166	2_5_16_166_Rep3
2	5	18	16	168	1372.84	2560.29	1619.87	1248.92	2372.61	1534.75	Rep3	Oligomycin Confined	2_5_16_168_Rep3	35	108	11:40:04	36:00:05	74	87600.9	Cosmos	End	1	168	168	2_5_16_168_Rep3
2	5	18	16	170	1408.36	2507.14	1699.43	1241.92	2349.18	1532.12	Rep3	Oligomycin Confined	2_5_16_170_Rep3	36	108	12:00:05	36:00:05	73	86400.8	Cosmos	End	1	170	170	2_5_16_170_Rep3
2	5	18	16	172	1379.12	2568.71	1643.36	1238.83	2351.41	1530.76	Rep3	Oligomycin Confined	2_5_16_172_Rep3	37	108	12:20:10	36:00:05	72	85195.5	Cosmos	End	1	172	172	2_5_16_172_Rep3
2	5	18	16	173	1515.33	2785.47	1574.4	1255.88	2377.12	1528.71	Rep3	Oligomycin Confined	2_5_16_173_Rep3	38	108	12:40:02	36:00:05	71	84003.4	Cosmos	End	1	173	173	2_5_16_173_Rep3
2	5	18	16	174	1466.97	2720.57	1559.99	1258.16	2380.17	1524.39	Rep3	Oligomycin Confined	2_5_16_174_Rep3	38	64	12:40:02	21:20:13	27	31210.6	Cosmos	Cosmos	1	174	174	2_5_16_174_Rep3
2	5	18	16	177	1864.41	3223.08	2570.41	1300.81	2390.99	1551.8	Rep3	Oligomycin Confined	2_5_16_177_Rep3	39	57	13:00:04	19:00:12	19	21607.4	Cosmos	Cosmos	1	177	177	2_5_16_177_Rep3
2	5	18	16	182	1750.45	2760.99	1552.15	1276.11	2366.49	1542.3	Rep3	Oligomycin Confined	2_5_16_182_Rep3	41	108	13:40:02	36:00:05	68	80403.6	Cosmos	End	1	182	182	2_5_16_182_Rep3
2	5	18	16	184	1367.68	2508.64	1952.83	1265.58	2342.86	1538.3	Rep3	Oligomycin Confined	2_5_16_184_Rep3	42	66	14:00:06	22:00:07	25	28800.8	Cosmos	Cosmos	1	184	184	2_5_16_184_Rep3
2	5	18	16	186	1379.66	2540.24	1602.75	1251.18	2345.91	1529.41	Rep3	Oligomycin Confined	2_5_16_186_Rep3	42	105	14:00:06	34:59:59	64	75593.3	Cosmos	Cosmos	1	186	186	2_5_16_186_Rep3
2	5	18	16	189	1486.18	2618.63	1523.75	1263.08	2333.96	1530.88	Rep3	Oligomycin Confined	2_5_16_189_Rep3	44	56	14:40:03	18:40:10	13	14406.7	Split	Cosmos	2	86	86	2_5_16_86_Rep3
2	5	18	16	191	1475.41	2638.92	1510.8	1254.88	2336.51	1507.53	Rep3	Oligomycin Confined	2_5_16_191_Rep3	46	56	15:20:07	18:40:10	11	12003.1	Cosmos	Cosmos	1	191	191	2_5_16_191_Rep3
2	5	18	16	194	1729.99	3100.8	3066.99	1280.52	2399.9	1543.42	Rep3	Oligomycin Confined	2_5_16_194_Rep3	46	108	15:20:07	36:00:05	63	74398.4	Cosmos	End	1	194	194	2_5_16_194_Rep3
2	5	18	16	198	1551.45	2669.31	1535.2	1272.29	2308.99	1530.14	Rep3	Oligomycin Confined	2_5_16_198_Rep3	47	66	15:40:04	22:00:07	20	22802.9	Cosmos	Merged	1	198	198	2_5_16_198_Rep3
2	5	18	16	199	1439.47	2525.8	1540.01	1252.51	2367.88	1540.52	Rep3	Oligomycin Confined	2_5_16_199_Rep3	48	58	16:00:05	19:20:03	11	11998.2	Cosmos	Cosmos	1	199	199	2_5_16_199_Rep3
2	5	18	16	201	1499.74	2647.35	2131.04	1263.36	2346.19	1549.25	Rep3	Oligomycin Confined	2_5_16_201_Rep3	49	55	16:20:07	18:20:16	7	7208.32	Merged	Split	1	201	201	2_5_16_201_Rep3
2	5	18	16	202	1359.73	2517.18	1531.96	1239.92	2316.64	1506.88	Rep3	Oligomycin Confined	2_5_16_202_Rep3	50	59	16:40:09	19:40:00	10	10791	Cosmos	Cosmos	1	202	202	2_5_16_202_Rep3
2	5	18	16	203	1324.32	2471.99	1553.12	1245.21	2349.28	1530.66	Rep3	Oligomycin Confined	2_5_16_203_Rep3	50	108	16:40:09	36:00:05	59	69596.6	Cosmos	End	1	203	203	2_5_16_203_Rep3
2	5	18	16	204	1311.72	2445.77	1587.72	1235.65	2345.35	1531.47	Rep3	Oligomycin Confined	2_5_16_204_Rep3	50	60	16:40:09	20:00:10	11	12001.4	Cosmos	Cosmos	1	204	204	2_5_16_204_Rep3
2	5	18	16	205	1365.63	2525.42	1556.53	1242.96	2338.29	1525.39	Rep3	Oligomycin Confined	2_5_16_205_Rep3	50	77	16:40:09	25:40:06	28	32397.2	Cosmos	Cosmos	1	205	205	2_5_16_205_Rep3
2	5	18	16	206	1286.25	2403.32	1653.13	1245.1	2332.08	1533.2	Rep3	Oligomycin Confined	2_5_16_206_Rep3	50	108	16:40:09	36:00:05	59	69596.6	Cosmos	End	1	206	206	2_5_16_206_Rep3
2	5	18	16	207	1322.35	2467.05	1557.08	1240.95	2333.01	1528.96	Rep3	Oligomycin Confined	2_5_16_207_Rep3	50	108	16:40:09	36:00:05	59	69596.6	Cosmos	End	1	207	207	2_5_16_207_Rep3
2	5	18	16	208	1334.07	2491	1534.28	1240.82	2354.02	1530.34	Rep3	Oligomycin Confined	2_5_16_208_Rep3	50	65	16:40:09	21:40:08	16	17999.2	Cosmos	Cosmos	1	208	208	2_5_16_208_Rep3
2	5	18	16	209	2424.91	2710.8	1509.5	1310.96	2330.32	1498.55	Rep3	Oligomycin Confined	2_5_16_209_Rep3	50	108	16:40:09	36:00:05	59	69596.6	Cosmos	End	1	209	209	2_5_16_209_Rep3
2	5	18	16	210	1383.41	2553.44	1544.84	1249.45	2346.86	1527.5	Rep3	Oligomycin Confined	2_5_16_210_Rep3	50	88	16:40:09	29:20:07	39	45598.2	Cosmos	Cosmos	1	210	210	2_5_16_210_Rep3
2	5	18	16	211	1373.55	2470.64	1534.85	1252.82	2336.4	1525.02	Rep3	Oligomycin Confined	2_5_16_211_Rep3	50	65	16:40:09	21:40:08	16	17999.2	Cosmos	Cosmos	1	211	211	2_5_16_211_Rep3
2	5	18	16	212	1340.82	2480.07	1534.97	1246.69	2317.81	1517.31	Rep3	Oligomycin Confined	2_5_16_212_Rep3	51	66	17:00:10	22:00:07	16	17996.8	Cosmos	Split	1	212	212	2_5_16_212_Rep3
2	5	18	16	213	1609.84	2864.01	1527.2	1253.21	2373.14	1521.22	Rep3	Oligomycin Confined	2_5_16_213_Rep3	52	84	17:20:09	28:00:06	33	38397	Merged	Cosmos	1	213	213	2_5_16_213_Rep3
2	5	18	16	214	1308.52	2448.58	1577.99	1239.64	2345.84	1529.42	Rep3	Oligomycin Confined	2_5_16_214_Rep3	52	108	17:20:09	36:00:05	57	67196.1	Cosmos	End	1	214	214	2_5_16_214_Rep3
2	5	18	16	215	1695.6	2953.19	1771.15	1318.59	2416.76	1573.07	Rep3	Oligomycin Confined	2_5_16_215_Rep3	52	62	17:20:09	20:40:11	11	12001.8	Cosmos	Cosmos	1	215	215	2_5_16_215_Rep3
2	5	18	16	216	1391.98	2543.1	1541.37	1249.75	2350.53	1526.87	Rep3	Oligomycin Confined	2_5_16_216_Rep3	52	64	17:20:09	21:20:13	13	14403.3	Cosmos	Cosmos	1	216	216	2_5_16_216_Rep3
2	5	18	16	217	1772.91	2915.07	1535.81	1282.38	2357.57	1527.76	Rep3	Oligomycin Confined	2_5_16_217_Rep3	52	108	17:20:09	36:00:05	57	67196.1	Cosmos	End	1	217	217	2_5_16_217_Rep3
2	5	18	16	219	1314.92	2449.34	1568.18	1247.04	2355.66	1532.69	Rep3	Oligomycin Confined	2_5_16_219_Rep3	53	108	17:40:03	36:00:05	56	66002.1	Cosmos	End	1	219	219	2_5_16_219_Rep3
2	5	18	16	220	1284.32	2380.29	1694.09	1244.7	2324.86	1550.37	Rep3	Oligomycin Confined	2_5_16_220_Rep3	53	56	17:40:03	18:40:10	4	3606.87	Cosmos	Cosmos	1	220	220	2_5_16_220_Rep3
2	5	18	16	221	1315.88	2437.75	1560.96	1243.15	2325.52	1521.49	Rep3	Oligomycin Confined	2_5_16_221_Rep3	53	108	17:40:03	36:00:05	56	66002.1	Cosmos	End	1	221	221	2_5_16_221_Rep3
2	5	18	16	222	1506.07	2572.12	2744.18	1263.84	2361.25	1549.98	Rep3	Oligomycin Confined	2_5_16_222_Rep3	53	55	17:40:03	18:20:16	3	2412.53	Cosmos	Cosmos	1	222	222	2_5_16_222_Rep3
2	5	18	16	223	1396.03	2399.05	1596.27	1302.57	2369.41	1585.11	Rep3	Oligomycin Confined	2_5_16_223_Rep3	54	64	18:00:07	21:20:13	11	12005.3	Cosmos	Cosmos	1	223	223	2_5_16_223_Rep3
2	5	18	16	224	1320.69	2437.96	1554.39	1252.32	2323.25	1526.03	Rep3	Oligomycin Confined	2_5_16_224_Rep3	54	108	18:00:07	36:00:05	55	64798	Cosmos	End	1	224	224	2_5_16_224_Rep3
2	5	7.33333333333333	21	1	2054.15	2992.39	2618.59	1604.18	2280.46	1552.63	Rep3	Oligomycin Confined	2_5_21_1_Rep3	1	47	00:20:00	15:40:04	47	55203.9	Begin	Merged	1	1	1	2_5_21_1_Rep3
2	5	7.33333333333333	21	2	1815.28	2492.31	1533	1617.95	2285.83	1533.11	Rep3	Oligomycin Confined	2_5_21_2_Rep3	1	92	00:20:00	30:40:11	92	109211	Begin	Cosmos	1	2	2	2_5_21_2_Rep3
2	5	7.33333333333333	21	3	2630.07	2745.81	1506.31	1618.56	2265.35	1498.93	Rep3	Oligomycin Confined	2_5_21_3_Rep3	1	108	00:20:00	36:00:05	108	128406	Begin	End	1	3	3	2_5_21_3_Rep3
2	5	7.33333333333333	21	5	2046.89	2928.82	1507.44	1617.25	2297.42	1502.03	Rep3	Oligomycin Confined	2_5_21_5_Rep3	1	68	00:20:00	22:40:07	68	80406.9	Begin	Split	1	5	5	2_5_21_5_Rep3
2	5	7.33333333333333	21	6	2015.17	2927.23	2456.13	1614.58	2310.14	1515.73	Rep3	Oligomycin Confined	2_5_21_6_Rep3	1	46	00:20:00	15:20:07	46	54007.2	Begin	Merged	1	6	6	2_5_21_6_Rep3
2	5	7.33333333333333	21	7	1849.68	2688.6	1508.89	1595.09	2277.37	1499.67	Rep3	Oligomycin Confined	2_5_21_7_Rep3	1	108	00:20:00	36:00:05	108	128406	Begin	End	1	7	7	2_5_21_7_Rep3
2	5	7.33333333333333	21	8	2292.7	3370.84	2936.54	1653.22	2358.94	1523.66	Rep3	Oligomycin Confined	2_5_21_8_Rep3	1	25	00:20:00	08:20:06	25	28806.5	Begin	Cosmos	1	8	8	2_5_21_8_Rep3
2	5	7.33333333333333	21	10	2028.95	2434.73	1515.7	1608.83	2252.34	1507.11	Rep3	Oligomycin Confined	2_5_21_10_Rep3	1	62	00:20:00	20:40:11	62	73211.4	Begin	Cosmos	1	10	10	2_5_21_10_Rep3
2	5	7.33333333333333	21	12	2188.33	2786.22	1533.41	1617.63	2281.64	1522.54	Rep3	Oligomycin Confined	2_5_21_12_Rep3	1	58	00:20:00	19:20:03	58	68403.5	Begin	Merged	1	12	12	2_5_21_12_Rep3
2	5	7.33333333333333	21	13	2132.72	3175.9	2300.83	1616.85	2288.47	1539.22	Rep3	Oligomycin Confined	2_5_21_13_Rep3	1	108	00:20:00	36:00:05	108	128406	Begin	End	1	13	13	2_5_21_13_Rep3
2	5	7.33333333333333	21	15	1844.69	2633.12	1679.43	1611.2	2282.89	1529.27	Rep3	Oligomycin Confined	2_5_21_15_Rep3	1	80	00:20:00	26:40:07	80	94807.4	Begin	Cosmos	1	15	15	2_5_21_15_Rep3
2	5	7.33333333333333	21	16	1771.23	2518.79	1689.61	1605.46	2278.01	1528.57	Rep3	Oligomycin Confined	2_5_21_16_Rep3	1	108	00:20:00	36:00:05	108	128406	Begin	End	1	16	16	2_5_21_16_Rep3
2	5	7.33333333333333	21	17	1937.15	2683.98	1533.8	1604.83	2269.66	1527.03	Rep3	Oligomycin Confined	2_5_21_17_Rep3	1	40	00:20:00	13:20:04	40	46804.4	Begin	Cosmos	1	17	17	2_5_21_17_Rep3
2	5	7.33333333333333	21	18	2133.01	2912.44	1501.66	1615.34	2291.44	1497.15	Rep3	Oligomycin Confined	2_5_21_18_Rep3	1	48	00:20:00	16:00:05	48	56405.3	Begin	Cosmos	1	18	18	2_5_21_18_Rep3
2	5	7.33333333333333	21	19	1898.19	2676.3	1514.85	1600.39	2270.85	1506.33	Rep3	Oligomycin Confined	2_5_21_19_Rep3	1	43	00:20:00	14:20:08	43	50408.5	Begin	Cosmos	1	19	19	2_5_21_19_Rep3
2	5	7.33333333333333	21	20	2022.22	2725.31	1733.66	1618.4	2281.45	1515.17	Rep3	Oligomycin Confined	2_5_21_20_Rep3	1	108	00:20:00	36:00:05	108	128406	Begin	End	1	20	20	2_5_21_20_Rep3
2	5	7.33333333333333	21	22	2129	2566.7	1514.88	1611.18	2261.34	1504	Rep3	Oligomycin Confined	2_5_21_22_Rep3	1	108	00:20:00	36:00:05	108	128406	Begin	End	1	22	22	2_5_21_22_Rep3
2	5	7.33333333333333	21	23	1999.7	2328.22	1547.4	1608.28	2233.71	1521.98	Rep3	Oligomycin Confined	2_5_21_23_Rep3	1	22	00:20:00	07:20:09	22	25208.9	Begin	Split	1	23	23	2_5_21_23_Rep3
2	5	7.33333333333333	21	24	1890.96	2725.95	1695.96	1609.6	2280.45	1522.22	Rep3	Oligomycin Confined	2_5_21_24_Rep3	1	47	00:20:00	15:40:04	47	55203.9	Begin	Merged	1	24	24	2_5_21_24_Rep3
2	5	7.33333333333333	21	25	1914.52	2655.72	1500.65	1609.32	2282.73	1498.01	Rep3	Oligomycin Confined	2_5_21_25_Rep3	1	52	00:20:00	17:20:09	52	61209.5	Begin	Cosmos	1	25	25	2_5_21_25_Rep3
2	5	7.33333333333333	21	26	2297.99	3393.73	1626.32	1621.99	2315.9	1502.05	Rep3	Oligomycin Confined	2_5_21_26_Rep3	1	108	00:20:00	36:00:05	108	128406	Begin	End	1	26	26	2_5_21_26_Rep3
2	5	7.33333333333333	21	27	1795.29	2538.72	1703.69	1586.32	2266.22	1504.81	Rep3	Oligomycin Confined	2_5_21_27_Rep3	1	108	00:20:00	36:00:05	108	128406	Begin	End	1	27	27	2_5_21_27_Rep3
2	5	7.33333333333333	21	30	2801.39	2503.53	1527.03	1658.08	2266.28	1512.25	Rep3	Oligomycin Confined	2_5_21_30_Rep3	1	57	00:20:00	19:00:12	57	67211.9	Begin	Split	1	30	30	2_5_21_30_Rep3
2	5	7.33333333333333	21	31	2482.46	2790.34	1729.44	1641.79	2289.4	1505.14	Rep3	Oligomycin Confined	2_5_21_31_Rep3	1	79	00:20:00	26:20:09	79	93609.4	Begin	Split	1	31	31	2_5_21_31_Rep3
2	5	7.33333333333333	21	32	1842.24	2644.98	2135.19	1590.94	2264.34	1512.29	Rep3	Oligomycin Confined	2_5_21_32_Rep3	1	90	00:20:00	30:00:07	90	106808	Begin	Split	1	32	32	2_5_21_32_Rep3
2	5	7.33333333333333	21	35	1960.85	2734.78	1506.97	1599.26	2287.08	1503.31	Rep3	Oligomycin Confined	2_5_21_35_Rep3	1	108	00:20:00	36:00:05	108	128406	Begin	End	1	35	35	2_5_21_35_Rep3
2	5	7.33333333333333	21	36	1963.57	2858.92	1616.02	1606.57	2291.02	1503.49	Rep3	Oligomycin Confined	2_5_21_36_Rep3	1	108	00:20:00	36:00:05	108	128406	Begin	End	1	36	36	2_5_21_36_Rep3
2	5	7.33333333333333	21	37	1993.1	2891.16	2189.34	1590.72	2274.02	1501.66	Rep3	Oligomycin Confined	2_5_21_37_Rep3	1	108	00:20:00	36:00:05	108	128406	Begin	End	1	37	37	2_5_21_37_Rep3
2	5	7.33333333333333	21	38	2083.21	3058.59	1580.4	1615.24	2311.21	1504.29	Rep3	Oligomycin Confined	2_5_21_38_Rep3	1	46	00:20:00	15:20:07	46	54007.2	Begin	Merged	1	38	38	2_5_21_38_Rep3
2	5	7.33333333333333	21	39	1734.2	2433.64	2020.73	1580.28	2253.95	1516.95	Rep3	Oligomycin Confined	2_5_21_39_Rep3	1	108	00:20:00	36:00:05	108	128406	Begin	End	1	39	39	2_5_21_39_Rep3
2	5	7.33333333333333	21	41	1798.32	2447.23	1492.91	1591.11	2250.05	1491.99	Rep3	Oligomycin Confined	2_5_21_41_Rep3	1	34	00:20:00	11:20:05	34	39605.6	Begin	Cosmos	1	41	41	2_5_21_41_Rep3
2	5	7.33333333333333	21	42	2271.8	2586.1	1937.55	1638.41	2284	1507.78	Rep3	Oligomycin Confined	2_5_21_42_Rep3	1	108	00:20:00	36:00:05	108	128406	Begin	End	1	42	42	2_5_21_42_Rep3
2	5	7.33333333333333	21	43	1998.91	2934.17	1534.87	1600.91	2287.39	1502.65	Rep3	Oligomycin Confined	2_5_21_43_Rep3	1	108	00:20:00	36:00:05	108	128406	Begin	End	1	43	43	2_5_21_43_Rep3
2	5	7.33333333333333	21	44	2378.33	2973.95	1512.45	1630.38	2300.47	1507.7	Rep3	Oligomycin Confined	2_5_21_44_Rep3	1	108	00:20:00	36:00:05	108	128406	Begin	End	1	44	44	2_5_21_44_Rep3
2	5	7.33333333333333	21	46	1986.3	2887.65	1868.23	1594.5	2257.65	1501.54	Rep3	Oligomycin Confined	2_5_21_46_Rep3	1	108	00:20:00	36:00:05	108	128406	Begin	End	1	46	46	2_5_21_46_Rep3
2	5	7.33333333333333	21	47	1870.54	2503.62	1500.04	1600.59	2266.42	1495.39	Rep3	Oligomycin Confined	2_5_21_47_Rep3	1	108	00:20:00	36:00:05	108	128406	Begin	End	1	47	47	2_5_21_47_Rep3
2	5	7.33333333333333	21	49	2287.58	2937.49	1504.84	1625.88	2307.33	1502.26	Rep3	Oligomycin Confined	2_5_21_49_Rep3	1	108	00:20:00	36:00:05	108	128406	Begin	End	1	49	49	2_5_21_49_Rep3
2	5	7.33333333333333	21	50	2573.57	2526.41	1506.16	1609.51	2223.51	1488.29	Rep3	Oligomycin Confined	2_5_21_50_Rep3	1	27	00:20:00	09:00:03	27	31203	Begin	Cosmos	1	50	50	2_5_21_50_Rep3
2	5	7.33333333333333	21	53	2184.09	3149.06	1640.51	1623.11	2283.89	1506.2	Rep3	Oligomycin Confined	2_5_21_53_Rep3	1	108	00:20:00	36:00:05	108	128406	Begin	End	1	53	53	2_5_21_53_Rep3
2	5	7.33333333333333	21	55	1956.89	2837.21	1603.15	1596.91	2264.06	1501.71	Rep3	Oligomycin Confined	2_5_21_55_Rep3	1	108	00:20:00	36:00:05	108	128406	Begin	End	1	55	55	2_5_21_55_Rep3
2	5	7.33333333333333	21	56	2123.69	2497.3	1504.97	1598.69	2231.26	1498.17	Rep3	Oligomycin Confined	2_5_21_56_Rep3	1	52	00:20:00	17:20:09	52	61209.5	Begin	Cosmos	1	56	56	2_5_21_56_Rep3
2	5	7.33333333333333	21	57	2033.34	2535.86	1500.31	1591.05	2237.08	1491.38	Rep3	Oligomycin Confined	2_5_21_57_Rep3	1	53	00:20:00	17:40:03	53	62403.4	Begin	Cosmos	1	57	57	2_5_21_57_Rep3
2	5	7.33333333333333	21	58	1735.04	2430.73	1515.36	1590.07	2266.07	1505.05	Rep3	Oligomycin Confined	2_5_21_58_Rep3	1	30	00:20:00	10:00:03	30	34803.1	Begin	Split	1	58	58	2_5_21_58_Rep3
2	5	7.33333333333333	21	59	3757.02	2322.25	1517.38	1725	2212.57	1484.84	Rep3	Oligomycin Confined	2_5_21_59_Rep3	1	28	00:20:00	09:20:06	28	32406	Begin	Split	1	59	59	2_5_21_59_Rep3
2	5	7.33333333333333	21	62	1821.95	2631.87	1519.08	1600.22	2265.96	1498.87	Rep3	Oligomycin Confined	2_5_21_62_Rep3	1	74	00:20:00	24:40:02	74	87602.5	Begin	Cosmos	1	62	62	2_5_21_62_Rep3
2	5	7.33333333333333	21	67	1820.5	2622.06	1658.54	1590	2273.22	1505.66	Rep3	Oligomycin Confined	2_5_21_67_Rep3	2	108	00:39:58	36:00:05	107	127207	Cosmos	End	1	67	67	2_5_21_67_Rep3
2	5	7.33333333333333	21	68	1856.08	2664.35	1614	1593.94	2205.47	1493.99	Rep3	Oligomycin Confined	2_5_21_68_Rep3	2	31	00:39:58	10:20:04	30	34805.5	Cosmos	Split	1	68	68	2_5_21_68_Rep3
2	5	7.33333333333333	21	71	2142.27	2594.37	1503.51	1606.62	2260.98	1496.33	Rep3	Oligomycin Confined	2_5_21_71_Rep3	3	108	01:00:02	36:00:05	106	126004	Cosmos	End	1	71	71	2_5_21_71_Rep3
2	5	7.33333333333333	21	73	1679.4	2398.57	1705.04	1594.72	2261.97	1506.95	Rep3	Oligomycin Confined	2_5_21_73_Rep3	5	108	01:40:01	36:00:05	104	123605	Cosmos	End	1	73	73	2_5_21_73_Rep3
2	5	7.33333333333333	21	77	1816.57	2614.22	2167.6	1584.56	2259.05	1505.39	Rep3	Oligomycin Confined	2_5_21_77_Rep3	7	108	02:20:11	36:00:05	102	121195	Cosmos	End	1	77	77	2_5_21_77_Rep3
2	5	7.33333333333333	21	80	2400.74	3232.38	1533.06	1643.93	2288.07	1526.32	Rep3	Oligomycin Confined	2_5_21_80_Rep3	8	64	02:40:15	21:20:13	57	67197.6	Cosmos	Merged	1	80	80	2_5_21_80_Rep3
2	5	7.33333333333333	21	83	1887	2721.66	3070	1594.44	2277.74	1519.1	Rep3	Oligomycin Confined	2_5_21_83_Rep3	9	94	03:00:03	31:20:09	86	102007	Split	Merged	2	52	52	2_5_21_52_Rep3
2	5	7.33333333333333	21	84	2310.42	3262.15	1604.21	1620.84	2309.65	1498.71	Rep3	Oligomycin Confined	2_5_21_84_Rep3	9	74	03:00:03	24:40:02	66	77999.7	Split	Cosmos	2	52	52	2_5_21_52_Rep3
2	5	7.33333333333333	21	85	1785.75	2574.88	1788.78	1602.85	2282.18	1508.66	Rep3	Oligomycin Confined	2_5_21_85_Rep3	10	108	03:20:00	36:00:05	99	117605	Cosmos	End	1	85	85	2_5_21_85_Rep3
2	5	7.33333333333333	21	87	1664.29	2354.15	1531.05	1572.27	2197.57	1487.8	Rep3	Oligomycin Confined	2_5_21_87_Rep3	11	39	03:40:08	13:00:04	29	33596.3	Cosmos	Cosmos	1	87	87	2_5_21_87_Rep3
2	5	7.33333333333333	21	88	1722.1	2459.38	1582.03	1584.87	2252.05	1500.44	Rep3	Oligomycin Confined	2_5_21_88_Rep3	12	30	04:00:04	10:00:03	19	21598.8	Cosmos	Merged	1	88	88	2_5_21_88_Rep3
2	5	7.33333333333333	21	89	1870.55	2623.67	1517.25	1601.85	2241.77	1509.09	Rep3	Oligomycin Confined	2_5_21_89_Rep3	12	59	04:00:04	19:40:00	48	56395.8	Cosmos	Cosmos	1	89	89	2_5_21_89_Rep3
2	5	7.33333333333333	21	93	1747	2495.77	1580.6	1591.81	2254.35	1502.36	Rep3	Oligomycin Confined	2_5_21_93_Rep3	13	30	04:20:02	10:00:03	18	20400.5	Cosmos	Merged	1	93	93	2_5_21_93_Rep3
2	5	7.33333333333333	21	94	1947.63	2868.72	1780.09	1602.79	2251.11	1517.02	Rep3	Oligomycin Confined	2_5_21_94_Rep3	13	108	04:20:02	36:00:05	96	114003	Cosmos	End	1	94	94	2_5_21_94_Rep3
2	5	7.33333333333333	21	95	1800.92	2562.51	1508.3	1594.2	2253.2	1497.03	Rep3	Oligomycin Confined	2_5_21_95_Rep3	14	22	04:40:05	07:20:09	9	9604.09	Split	Merged	2	86	86	2_5_21_86_Rep3
2	5	7.33333333333333	21	96	1796.22	2551.37	1503.6	1589.2	2248.15	1505.66	Rep3	Oligomycin Confined	2_5_21_96_Rep3	14	22	04:40:05	07:20:09	9	9604.09	Split	Merged	2	86	86	2_5_21_86_Rep3
2	5	7.33333333333333	21	99	2464.44	2578.02	1531.68	1645.95	2254.89	1512.88	Rep3	Oligomycin Confined	2_5_21_99_Rep3	14	57	04:40:05	19:00:12	44	51607.1	Cosmos	Cosmos	1	99	99	2_5_21_99_Rep3
2	5	7.33333333333333	21	101	2035.51	3071.83	2379.93	1627.23	2328.5	1560.83	Rep3	Oligomycin Confined	2_5_21_101_Rep3	15	108	05:00:08	36:00:05	94	111597	Cosmos	End	1	101	101	2_5_21_101_Rep3
2	5	7.33333333333333	21	102	1740.2	2384.99	1506.35	1586.57	2260.07	1502.7	Rep3	Oligomycin Confined	2_5_21_102_Rep3	16	101	05:20:02	33:40:09	86	102007	Merged	Split	1	102	102	2_5_21_102_Rep3
2	5	7.33333333333333	21	103	1995.77	2792.74	1506.11	1598.68	2278.78	1503.86	Rep3	Oligomycin Confined	2_5_21_103_Rep3	16	26	05:20:02	08:40:01	11	11998.2	Cosmos	Cosmos	1	103	103	2_5_21_103_Rep3
2	5	7.33333333333333	21	104	1746.37	2487.14	1557.56	1570.39	2215.68	1478.12	Rep3	Oligomycin Confined	2_5_21_104_Rep3	16	108	05:20:02	36:00:05	93	110403	Cosmos	End	1	104	104	2_5_21_104_Rep3
2	5	7.33333333333333	21	106	2107.9	2832.63	1489.61	1580.52	2223.23	1479.15	Rep3	Oligomycin Confined	2_5_21_106_Rep3	16	26	05:20:02	08:40:01	11	11998.2	Cosmos	Cosmos	1	106	106	2_5_21_106_Rep3
2	5	7.33333333333333	21	107	1819.3	2629.34	1522.64	1591.79	2257.67	1497.27	Rep3	Oligomycin Confined	2_5_21_107_Rep3	16	108	05:20:02	36:00:05	93	110403	Cosmos	End	1	107	107	2_5_21_107_Rep3
2	5	7.33333333333333	21	108	1699.46	2320.95	1495	1587.13	2252.73	1496.36	Rep3	Oligomycin Confined	2_5_21_108_Rep3	18	27	05:59:58	09:00:03	10	10804.7	Cosmos	Cosmos	1	108	108	2_5_21_108_Rep3
2	5	7.33333333333333	21	109	2912.21	2786.38	1578.78	1682.64	2313.46	1567.33	Rep3	Oligomycin Confined	2_5_21_109_Rep3	18	108	05:59:58	36:00:05	91	108007	Cosmos	End	1	109	109	2_5_21_109_Rep3
2	5	7.33333333333333	21	112	1805.51	2572.9	1505.54	1577.58	2214.39	1495.24	Rep3	Oligomycin Confined	2_5_21_112_Rep3	18	108	05:59:58	36:00:05	91	108007	Cosmos	End	1	112	112	2_5_21_112_Rep3
2	5	7.33333333333333	21	113	1987.26	2965.79	1531.63	1597.21	2240.89	1498.8	Rep3	Oligomycin Confined	2_5_21_113_Rep3	18	96	05:59:58	32:00:02	79	93604.2	Cosmos	Split	1	113	113	2_5_21_113_Rep3
2	5	7.33333333333333	21	114	1673.6	2340.42	1522.78	1589.46	2246.29	1519.64	Rep3	Oligomycin Confined	2_5_21_114_Rep3	19	27	06:20:01	09:00:03	9	9601.74	Cosmos	Cosmos	1	114	114	2_5_21_114_Rep3
2	5	7.33333333333333	21	115	2197.76	2934.45	1502.26	1608.76	2259.71	1494.24	Rep3	Oligomycin Confined	2_5_21_115_Rep3	19	68	06:20:01	22:40:07	50	58805.6	Cosmos	Split	1	115	115	2_5_21_115_Rep3
2	5	7.33333333333333	21	119	2107.17	2690.38	1514.29	1612.95	2276.86	1506.12	Rep3	Oligomycin Confined	2_5_21_119_Rep3	20	54	06:40:09	18:00:07	35	40798.1	Cosmos	Cosmos	1	119	119	2_5_21_119_Rep3
2	5	7.33333333333333	21	121	2337.91	4042.19	2114.1	1605.89	2274.52	1508.24	Rep3	Oligomycin Confined	2_5_21_121_Rep3	20	48	06:40:09	16:00:05	29	33595.8	Merged	Merged	1	121	121	2_5_21_121_Rep3
2	5	7.33333333333333	21	122	1639.79	2322.52	1570.7	1581.38	2233.79	1496	Rep3	Oligomycin Confined	2_5_21_122_Rep3	21	108	07:00:07	36:00:05	88	104398	Split	End	2	105	105	2_5_21_105_Rep3
2	5	7.33333333333333	21	123	1686.63	2397.47	1641.53	1570.47	2223.21	1490.9	Rep3	Oligomycin Confined	2_5_21_123_Rep3	21	108	07:00:07	36:00:05	88	104398	Split	End	2	105	105	2_5_21_105_Rep3
2	5	7.33333333333333	21	124	1947.08	2817.96	1699.4	1616.89	2289.28	1515.03	Rep3	Oligomycin Confined	2_5_21_124_Rep3	21	58	07:00:07	19:20:03	38	44396.3	Merged	Merged	1	124	124	2_5_21_124_Rep3
2	5	7.33333333333333	21	125	1712.11	2454.41	1692.94	1582.14	2259.55	1500.95	Rep3	Oligomycin Confined	2_5_21_125_Rep3	22	108	07:20:09	36:00:05	87	103197	Cosmos	End	1	125	125	2_5_21_125_Rep3
2	5	7.33333333333333	21	126	3277.27	2874.69	1551.06	1672.9	2288.82	1515.76	Rep3	Oligomycin Confined	2_5_21_126_Rep3	22	108	07:20:09	36:00:05	87	103197	Merged	End	1	126	126	2_5_21_126_Rep3
2	5	7.33333333333333	21	127	1690.85	2423.37	1663.84	1578.86	2258.08	1503.16	Rep3	Oligomycin Confined	2_5_21_127_Rep3	22	108	07:20:09	36:00:05	87	103197	Cosmos	End	1	127	127	2_5_21_127_Rep3
2	5	7.33333333333333	21	128	1736.29	2279.57	1527.83	1585.53	2202.3	1482.33	Rep3	Oligomycin Confined	2_5_21_128_Rep3	22	77	07:20:09	25:40:06	56	65997.4	Split	Cosmos	2	63	63	2_5_21_63_Rep3
2	5	7.33333333333333	21	129	1991.23	2901.46	1609.18	1600.08	2219.07	1494.55	Rep3	Oligomycin Confined	2_5_21_129_Rep3	22	55	07:20:09	18:20:16	34	39607.1	Cosmos	Cosmos	1	129	129	2_5_21_129_Rep3
2	5	33	22	2	1584.84	3274.16	2305.61	1102.27	2535.55	1576.3	Rep3	Oligomycin Confined	2_5_22_2_Rep3	1	108	00:20:00	36:00:05	108	128406	Begin	End	1	2	2	2_5_22_2_Rep3
2	5	33	22	4	1834.03	2925.53	1560.22	1064.21	2468.35	1535.68	Rep3	Oligomycin Confined	2_5_22_4_Rep3	1	108	00:20:00	36:00:05	108	128406	Begin	End	1	4	4	2_5_22_4_Rep3
2	5	33	22	14	2241.39	3060.79	1556.17	1132.03	2520.78	1542.25	Rep3	Oligomycin Confined	2_5_22_14_Rep3	1	108	00:20:00	36:00:05	108	128406	Begin	End	1	14	14	2_5_22_14_Rep3
2	5	33	22	19	1645.97	2785.21	1559.94	1090.13	2479.39	1551	Rep3	Oligomycin Confined	2_5_22_19_Rep3	1	108	00:20:00	36:00:05	108	128406	Begin	End	1	19	19	2_5_22_19_Rep3
2	5	33	22	26	1769.3	3582.42	4047.03	1143.61	2637.95	1592.18	Rep3	Oligomycin Confined	2_5_22_26_Rep3	1	108	00:20:00	36:00:05	108	128406	Begin	End	1	26	26	2_5_22_26_Rep3
2	5	33	22	27	1653.14	3019.13	1554.85	1082.66	2492.96	1549.08	Rep3	Oligomycin Confined	2_5_22_27_Rep3	1	108	00:20:00	36:00:05	108	128406	Begin	End	1	27	27	2_5_22_27_Rep3
2	5	33	22	28	1693.32	2757.49	1547.7	1090.48	2469.98	1539.94	Rep3	Oligomycin Confined	2_5_22_28_Rep3	1	108	00:20:00	36:00:05	108	128406	Begin	End	1	28	28	2_5_22_28_Rep3
2	5	33	22	32	1284.02	2794.78	3321.24	1083.42	2455.42	1559.88	Rep3	Oligomycin Confined	2_5_22_32_Rep3	1	108	00:20:00	36:00:05	108	128406	Begin	End	1	32	32	2_5_22_32_Rep3
2	5	33	22	33	1689.83	3409.2	2887.41	1245.18	2541.17	1558.97	Rep3	Oligomycin Confined	2_5_22_33_Rep3	1	108	00:20:00	36:00:05	108	128406	Begin	End	1	33	33	2_5_22_33_Rep3
2	5	33	22	39	2196.33	4294.12	3352.65	1187.16	2651.05	1583.37	Rep3	Oligomycin Confined	2_5_22_39_Rep3	1	108	00:20:00	36:00:05	108	128406	Begin	End	1	39	39	2_5_22_39_Rep3
2	5	33	22	43	1741.88	3148.29	1552.04	1094.45	2510.85	1550.8	Rep3	Oligomycin Confined	2_5_22_43_Rep3	2	108	00:39:58	36:00:05	107	127207	Split	End	2	37	37	2_5_22_37_Rep3
2	5	33	22	50	2013.24	2664.67	1567.65	1129.26	2483.59	1559.42	Rep3	Oligomycin Confined	2_5_22_50_Rep3	5	108	01:40:01	36:00:05	104	123605	Cosmos	End	1	50	50	2_5_22_50_Rep3
2	5	33	22	53	1481.24	2910.07	1532.3	1081.12	2436.62	1520.14	Rep3	Oligomycin Confined	2_5_22_53_Rep3	7	106	02:20:11	35:20:02	100	118791	Cosmos	Cosmos	1	53	53	2_5_22_53_Rep3
2	5	33	22	60	1595.52	2777.97	1609.96	1131.39	2514.55	1602.35	Rep3	Oligomycin Confined	2_5_22_60_Rep3	9	108	03:00:03	36:00:05	100	118803	Cosmos	End	1	60	60	2_5_22_60_Rep3
2	5	33	22	94	1576.98	2785.2	1602.78	1112.78	2487.1	1582.26	Rep3	Oligomycin Confined	2_5_22_94_Rep3	20	108	06:40:09	36:00:05	89	105596	Cosmos	End	1	94	94	2_5_22_94_Rep3
2	5	33	22	98	1319.62	2770.35	2944.89	1150.61	2478.04	1541.8	Rep3	Oligomycin Confined	2_5_22_98_Rep3	22	108	07:20:09	36:00:05	87	103197	Cosmos	End	1	98	98	2_5_22_98_Rep3
2	5	33	22	116	1432.94	2836.65	1577.51	1133.74	2526.52	1570.34	Rep3	Oligomycin Confined	2_5_22_116_Rep3	33	101	11:00:04	33:40:09	69	81605.1	Merged	Cosmos	1	116	116	2_5_22_116_Rep3
2	5	33	22	125	1574.99	3254.16	1752.49	1122.51	2505.13	1522.18	Rep3	Oligomycin Confined	2_5_22_125_Rep3	38	108	12:40:02	36:00:05	71	84003.4	Split	End	2	40	40	2_5_22_40_Rep3
2	5	33	22	133	1455.04	2915.19	1598.98	1119.3	2506.35	1593.11	Rep3	Oligomycin Confined	2_5_22_133_Rep3	42	108	14:00:06	36:00:05	67	79199.6	Cosmos	End	1	133	133	2_5_22_133_Rep3
2	5	33	22	135	1690.05	3047.69	1575.16	1128.29	2525.05	1570.71	Rep3	Oligomycin Confined	2_5_22_135_Rep3	43	108	14:20:08	36:00:05	66	77997.1	Cosmos	End	1	135	135	2_5_22_135_Rep3
2	5	33	22	136	1523.49	2713.29	1836.78	1112.56	2498.01	1600.02	Rep3	Oligomycin Confined	2_5_22_136_Rep3	43	108	14:20:08	36:00:05	66	77997.1	Split	End	2	7	7	2_5_22_7_Rep3
2	5	33	22	137	1441.57	2987.67	3024.44	1175.72	2521.59	1584.31	Rep3	Oligomycin Confined	2_5_22_137_Rep3	43	108	14:20:08	36:00:05	66	77997.1	Split	End	3	120	1	2_5_22_120_Rep3
2	5	33	22	138	1464.15	2671.82	1609.26	1096.26	2486.08	1577.03	Rep3	Oligomycin Confined	2_5_22_138_Rep3	43	108	14:20:08	36:00:05	66	77997.1	Split	End	2	7	7	2_5_22_7_Rep3
2	5	33	22	139	2243.07	2695.73	1549.36	1135.7	2448.78	1534.4	Rep3	Oligomycin Confined	2_5_22_139_Rep3	43	108	14:20:08	36:00:05	66	77997.1	Merged	End	1	139	139	2_5_22_139_Rep3
2	5	33	22	140	1273.83	2694.58	1497.84	1053.56	2396.02	1493.68	Rep3	Oligomycin Confined	2_5_22_140_Rep3	44	108	14:40:03	36:00:05	65	76801.9	Cosmos	End	1	140	140	2_5_22_140_Rep3
2	5	33	22	143	2314.98	2859.74	1576.93	1142.08	2490.7	1553.88	Rep3	Oligomycin Confined	2_5_22_143_Rep3	46	108	15:20:07	36:00:05	63	74398.4	Merged	End	1	143	143	2_5_22_143_Rep3
2	5	33	22	155	1255.4	2746.4	1550.21	1063.81	2478.03	1541.64	Rep3	Oligomycin Confined	2_5_22_155_Rep3	50	108	16:40:09	36:00:05	59	69596.6	Cosmos	End	1	155	155	2_5_22_155_Rep3
2	5	33	22	165	2312	3208.63	1554.31	1268.03	2588.35	1551.82	Rep3	Oligomycin Confined	2_5_22_165_Rep3	57	108	19:00:12	36:00:05	52	61193.7	Merged	End	1	165	165	2_5_22_165_Rep3
2	5	33	22	166	1568.45	3060.74	1534.1	1089.29	2494.54	1526.44	Rep3	Oligomycin Confined	2_5_22_166_Rep3	57	108	19:00:12	36:00:05	52	61193.7	Cosmos	End	1	166	166	2_5_22_166_Rep3
2	5	33	22	177	1294.96	2669.75	1521.12	1057.96	2390.94	1494.87	Rep3	Oligomycin Confined	2_5_22_177_Rep3	62	108	20:40:11	36:00:05	47	55194.2	Cosmos	End	1	177	177	2_5_22_177_Rep3
2	5	33	22	179	1288.46	2633.76	1766.22	1064.24	2489.6	1558.17	Rep3	Oligomycin Confined	2_5_22_179_Rep3	64	108	21:20:13	36:00:05	45	52792.7	Cosmos	End	1	179	179	2_5_22_179_Rep3
2	5	33	22	180	1295.61	2822.16	1770.42	1072.87	2495.76	1553.91	Rep3	Oligomycin Confined	2_5_22_180_Rep3	64	107	21:20:13	35:40:03	44	51590.2	Cosmos	Merged	1	180	180	2_5_22_180_Rep3
2	5	33	22	181	1201.78	2662.74	2367.88	1065.89	2477.22	1558.56	Rep3	Oligomycin Confined	2_5_22_181_Rep3	64	108	21:20:13	36:00:05	45	52792.7	Split	End	2	35	35	2_5_22_35_Rep3
2	5	33	22	182	1186.17	2640.93	2137.36	1060.61	2444.73	1539.02	Rep3	Oligomycin Confined	2_5_22_182_Rep3	64	108	21:20:13	36:00:05	45	52792.7	Split	End	2	35	35	2_5_22_35_Rep3
2	5	33	22	184	1467.2	2708.68	1801.08	1075.44	2500.17	1561.65	Rep3	Oligomycin Confined	2_5_22_184_Rep3	66	108	22:00:07	36:00:05	43	50398.7	Cosmos	End	1	184	184	2_5_22_184_Rep3
2	5	33	22	189	1357.8	2856.17	1528.23	1077.33	2467.31	1523.5	Rep3	Oligomycin Confined	2_5_22_189_Rep3	68	108	22:40:07	36:00:05	41	47998.7	Cosmos	End	1	189	189	2_5_22_189_Rep3
2	5	33	22	197	1225.53	2724.81	1575.31	1058.8	2474.2	1544.46	Rep3	Oligomycin Confined	2_5_22_197_Rep3	73	100	24:19:57	33:20:04	28	32406.4	Cosmos	Cosmos	1	197	197	2_5_22_197_Rep3
2	5	33	22	198	1305.89	2794.87	1583.77	1097.49	2496.95	1574.06	Rep3	Oligomycin Confined	2_5_22_198_Rep3	73	108	24:19:57	36:00:05	36	42008	Cosmos	End	1	198	198	2_5_22_198_Rep3
2	5	33	22	203	1436.06	2987.33	2926.47	1208.06	2617.87	1588.71	Rep3	Oligomycin Confined	2_5_22_203_Rep3	77	108	25:40:06	36:00:05	32	37199.3	Merged	End	1	203	203	2_5_22_203_Rep3
2	5	33	22	205	1186.05	2639.2	1549.38	1062.78	2457.22	1539.24	Rep3	Oligomycin Confined	2_5_22_205_Rep3	77	108	25:40:06	36:00:05	32	37199.3	Cosmos	End	1	205	205	2_5_22_205_Rep3
2	5	33	22	207	1363.72	2697.13	1564.62	1094.31	2469.28	1556.93	Rep3	Oligomycin Confined	2_5_22_207_Rep3	79	108	26:20:09	36:00:05	30	34796.2	Cosmos	End	1	207	207	2_5_22_207_Rep3
2	5	33	22	208	1263.66	2621.6	1555.11	1071.09	2462.73	1546.15	Rep3	Oligomycin Confined	2_5_22_208_Rep3	80	108	26:40:07	36:00:05	29	33598.2	Cosmos	End	1	208	208	2_5_22_208_Rep3
2	5	33	22	210	1251.23	2764.16	1749.06	1065.59	2483.92	1552.48	Rep3	Oligomycin Confined	2_5_22_210_Rep3	80	107	26:40:07	35:40:03	28	32395.7	Cosmos	Merged	1	210	210	2_5_22_210_Rep3
2	5	33	22	211	1276.87	2767.24	1681.46	1057.88	2442.54	1516.89	Rep3	Oligomycin Confined	2_5_22_211_Rep3	81	99	27:00:03	33:00:06	19	21603.4	Cosmos	Merged	1	211	211	2_5_22_211_Rep3
2	5	33	22	212	1806.03	3236.74	1623.51	1166.45	2558.16	1622.53	Rep3	Oligomycin Confined	2_5_22_212_Rep3	81	108	27:00:03	36:00:05	28	32402.7	Cosmos	End	1	212	212	2_5_22_212_Rep3
2	5	33	22	217	1619.36	3339.54	1721.46	1121.29	2515.14	1522.62	Rep3	Oligomycin Confined	2_5_22_217_Rep3	83	108	27:40:04	36:00:05	26	30001.1	Split	End	2	215	215	2_5_22_215_Rep3
2	5	33	22	218	1330.05	2867.73	1625.68	1063.61	2447	1518.02	Rep3	Oligomycin Confined	2_5_22_218_Rep3	83	99	27:40:04	33:00:06	17	19201.7	Cosmos	Merged	1	218	218	2_5_22_218_Rep3
2	5	33	22	220	2147.04	2762.22	1526.48	1139.12	2453.77	1514.92	Rep3	Oligomycin Confined	2_5_22_220_Rep3	83	108	27:40:04	36:00:05	26	30001.1	Split	End	2	215	215	2_5_22_215_Rep3
2	5	33	22	225	2597.2	4231.08	1563.23	1144.39	2582.15	1552.05	Rep3	Oligomycin Confined	2_5_22_225_Rep3	85	107	28:20:14	35:40:03	23	26388.4	Merged	Merged	1	225	225	2_5_22_225_Rep3
2	5	33	22	226	1377.72	2837.62	2680.34	1071.38	2473.01	1556.59	Rep3	Oligomycin Confined	2_5_22_226_Rep3	85	108	28:20:14	36:00:05	24	27590.9	Merged	End	1	226	226	2_5_22_226_Rep3
2	5	33	22	227	1277.83	2742.23	1569.95	1086.72	2470.24	1567.21	Rep3	Oligomycin Confined	2_5_22_227_Rep3	86	108	28:40:08	36:00:05	23	26397.4	Cosmos	End	1	227	227	2_5_22_227_Rep3
2	5	33	22	228	1223.62	2625.14	1553.3	1069.2	2460.86	1549.57	Rep3	Oligomycin Confined	2_5_22_228_Rep3	89	102	29:40:04	34:00:00	14	15596.3	Cosmos	Merged	1	228	228	2_5_22_228_Rep3
2	5	33	22	232	1524.08	3196.08	1996.69	1129.91	2549.39	1608.58	Rep3	Oligomycin Confined	2_5_22_232_Rep3	92	108	30:40:11	36:00:05	17	19194.5	Cosmos	End	1	232	232	2_5_22_232_Rep3
2	5	33	22	234	1235.13	2764.44	1665.54	1064.74	2495.43	1546.25	Rep3	Oligomycin Confined	2_5_22_234_Rep3	92	106	30:40:11	35:20:02	15	16790.9	Split	Merged	2	213	213	2_5_22_213_Rep3
2	5	33	22	235	1281.97	2793.84	1569.46	1069.82	2486.71	1541.12	Rep3	Oligomycin Confined	2_5_22_235_Rep3	92	106	30:40:11	35:20:02	15	16790.9	Split	Merged	2	213	213	2_5_22_213_Rep3
2	5	33	22	236	1167.76	2616.6	1731.79	1128.16	2526.56	1613.98	Rep3	Oligomycin Confined	2_5_22_236_Rep3	93	100	31:00:09	33:20:04	8	8394.7	Cosmos	Cosmos	1	236	236	2_5_22_236_Rep3
2	5	33	22	237	1220.08	2639.93	1555.71	1082.39	2473.37	1548.64	Rep3	Oligomycin Confined	2_5_22_237_Rep3	93	102	31:00:09	34:00:00	10	10791.1	Cosmos	Merged	1	237	237	2_5_22_237_Rep3
2	5	33	22	238	1331.35	2854.22	1590.55	1090.98	2501.74	1581.58	Rep3	Oligomycin Confined	2_5_22_238_Rep3	93	108	31:00:09	36:00:05	16	17996.3	Cosmos	End	1	238	238	2_5_22_238_Rep3
2	5	33	22	240	2311.55	3090.03	1651.51	1181.74	2528.86	1638.35	Rep3	Oligomycin Confined	2_5_22_240_Rep3	94	102	31:20:09	34:00:00	9	9590.85	Cosmos	Cosmos	1	240	240	2_5_22_240_Rep3
2	5	33	22	241	1209.49	2535.8	1562.17	1096.9	2481.31	1546.99	Rep3	Oligomycin Confined	2_5_22_241_Rep3	95	100	31:40:02	33:20:04	6	6002.13	Cosmos	Split	1	241	241	2_5_22_241_Rep3
2	5	33	22	243	1340.79	2916.44	1792.47	1073.88	2483.43	1541.14	Rep3	Oligomycin Confined	2_5_22_243_Rep3	96	105	32:00:02	34:59:59	10	10796.8	Cosmos	Cosmos	1	243	243	2_5_22_243_Rep3
2	5	33	22	244	1192.64	2615.17	1591	1089.88	2469.91	1578.08	Rep3	Oligomycin Confined	2_5_22_244_Rep3	97	103	32:20:09	34:20:04	7	7195.39	Cosmos	Cosmos	1	244	244	2_5_22_244_Rep3
2	5	33	22	245	1279.32	2689.15	1554.66	1090.64	2482.49	1546.9	Rep3	Oligomycin Confined	2_5_22_245_Rep3	97	108	32:20:09	36:00:05	12	13196.5	Cosmos	End	1	245	245	2_5_22_245_Rep3
2	5	33	22	246	2491.37	2684.07	1566.47	1093.34	2482	1545.05	Rep3	Oligomycin Confined	2_5_22_246_Rep3	98	99	32:40:08	33:00:06	2	1198.46	Split	Merged	2	16	16	2_5_22_16_Rep3
2	5	33	22	247	2515.74	2689.05	1560.55	1094.14	2475.84	1546.55	Rep3	Oligomycin Confined	2_5_22_247_Rep3	98	99	32:40:08	33:00:06	2	1198.46	Split	Merged	2	16	16	2_5_22_16_Rep3
2	5	20	1	13	1867.23	2992.32	2515.83	1257.58	2400.2	1539.1	Rep3	Oligomycin Confined	2_5_1_13_Rep3	1	108	00:20:00	36:00:05	108	128406	Begin	End	1	13	13	2_5_1_13_Rep3
2	5	20	1	17	1960.86	2529.04	1546.32	1250.47	2362.01	1531.33	Rep3	Oligomycin Confined	2_5_1_17_Rep3	1	63	00:20:00	21:00:10	63	74410.5	Begin	Merged	1	17	17	2_5_1_17_Rep3
2	5	20	1	23	1798.95	2746.33	1597.3	1274.54	2406.63	1581.52	Rep3	Oligomycin Confined	2_5_1_23_Rep3	1	107	00:20:00	35:40:03	107	127203	Begin	Cosmos	1	23	23	2_5_1_23_Rep3
2	5	20	1	28	1428.15	2715.51	2300.01	1206.71	2384.04	1536.14	Rep3	Oligomycin Confined	2_5_1_28_Rep3	1	108	00:20:00	36:00:05	108	128406	Begin	End	1	28	28	2_5_1_28_Rep3
2	5	20	1	29	2074.19	2973.31	1747.75	1280.87	2420.33	1562.58	Rep3	Oligomycin Confined	2_5_1_29_Rep3	1	108	00:20:00	36:00:05	108	128406	Begin	End	1	29	29	2_5_1_29_Rep3
2	5	20	1	31	1756.27	3084.09	1807.06	1242.38	2409.73	1538.9	Rep3	Oligomycin Confined	2_5_1_31_Rep3	1	108	00:20:00	36:00:05	108	128406	Begin	End	1	31	31	2_5_1_31_Rep3
2	5	20	1	32	1561.56	2666.75	1532.4	1226.28	2379.66	1533.3	Rep3	Oligomycin Confined	2_5_1_32_Rep3	1	69	00:20:00	23:00:03	69	81603.1	Begin	Merged	1	32	32	2_5_1_32_Rep3
2	5	20	1	33	1426.51	2594.35	1548.99	1226.28	2378.52	1537.44	Rep3	Oligomycin Confined	2_5_1_33_Rep3	1	76	00:20:00	25:20:06	76	90006	Begin	Cosmos	1	33	33	2_5_1_33_Rep3
2	5	20	1	34	1697.07	2600.58	1538.17	1222.55	2371.02	1528.9	Rep3	Oligomycin Confined	2_5_1_34_Rep3	1	100	00:20:00	33:20:04	100	118804	Begin	Cosmos	1	34	34	2_5_1_34_Rep3
2	5	20	1	37	1443.7	2607.69	1535.11	1218.58	2383.44	1531.92	Rep3	Oligomycin Confined	2_5_1_37_Rep3	1	67	00:20:00	22:20:00	67	79199.7	Begin	Cosmos	1	37	37	2_5_1_37_Rep3
2	5	20	1	38	1565.48	2811.08	1786.16	1247.9	2415.44	1535.7	Rep3	Oligomycin Confined	2_5_1_38_Rep3	1	69	00:20:00	23:00:03	69	81603.1	Begin	Merged	1	38	38	2_5_1_38_Rep3
2	5	20	1	39	1717.61	3190.98	1931.2	1224.25	2408.22	1533.76	Rep3	Oligomycin Confined	2_5_1_39_Rep3	1	108	00:20:00	36:00:05	108	128406	Begin	End	1	39	39	2_5_1_39_Rep3
2	5	20	1	43	1877.09	2799.17	1532.33	1244.66	2398.77	1529.64	Rep3	Oligomycin Confined	2_5_1_43_Rep3	1	108	00:20:00	36:00:05	108	128406	Begin	End	1	43	43	2_5_1_43_Rep3
2	5	20	1	47	1555.79	2896.31	1802.14	1208.86	2384.31	1528.97	Rep3	Oligomycin Confined	2_5_1_47_Rep3	1	108	00:20:00	36:00:05	108	128406	Begin	End	1	47	47	2_5_1_47_Rep3
2	5	20	1	48	1482.63	2532.16	1539.97	1227.05	2379.94	1534.03	Rep3	Oligomycin Confined	2_5_1_48_Rep3	1	61	00:20:00	20:20:08	61	72007.9	Begin	Cosmos	1	48	48	2_5_1_48_Rep3
2	5	20	1	51	2235.39	2752.62	1538.72	1258.35	2378.54	1525.47	Rep3	Oligomycin Confined	2_5_1_51_Rep3	1	108	00:20:00	36:00:05	108	128406	Begin	End	1	51	51	2_5_1_51_Rep3
2	5	20	1	52	1687.7	3042.52	1533.64	1234.48	2399.24	1527	Rep3	Oligomycin Confined	2_5_1_52_Rep3	1	108	00:20:00	36:00:05	108	128406	Begin	End	1	52	52	2_5_1_52_Rep3
2	5	20	1	53	2273.92	3452.63	2025.08	1325.84	2509.36	1542.46	Rep3	Oligomycin Confined	2_5_1_53_Rep3	1	69	00:20:00	23:00:03	69	81603.1	Begin	Split	1	53	53	2_5_1_53_Rep3
2	5	20	1	54	2197.4	3151.9	1555.33	1309.76	2474.62	1538.53	Rep3	Oligomycin Confined	2_5_1_54_Rep3	1	108	00:20:00	36:00:05	108	128406	Begin	End	1	54	54	2_5_1_54_Rep3
2	5	20	1	55	1556	2743.15	1534.35	1230.49	2390.26	1531.28	Rep3	Oligomycin Confined	2_5_1_55_Rep3	1	108	00:20:00	36:00:05	108	128406	Begin	End	1	55	55	2_5_1_55_Rep3
2	5	20	1	56	1667.39	2840.2	1540.05	1237.4	2351.02	1530.35	Rep3	Oligomycin Confined	2_5_1_56_Rep3	1	79	00:20:00	26:20:09	79	93609.4	Begin	Merged	1	56	56	2_5_1_56_Rep3
2	5	20	1	58	1649.25	2973	1536.37	1227.56	2398.96	1530.48	Rep3	Oligomycin Confined	2_5_1_58_Rep3	1	108	00:20:00	36:00:05	108	128406	Begin	End	1	58	58	2_5_1_58_Rep3
2	5	20	1	65	1699.47	3153.87	1667.65	1235.98	2391.92	1527.15	Rep3	Oligomycin Confined	2_5_1_65_Rep3	1	67	00:20:00	22:20:00	67	79199.7	Begin	Merged	1	65	65	2_5_1_65_Rep3
2	5	20	1	66	2913.05	2426.92	1555.43	1319.5	2351.89	1544.09	Rep3	Oligomycin Confined	2_5_1_66_Rep3	1	69	00:20:00	23:00:03	69	81603.1	Begin	Cosmos	1	66	66	2_5_1_66_Rep3
2	5	20	1	68	1662.87	2922.55	1535.07	1240.23	2384.57	1528.93	Rep3	Oligomycin Confined	2_5_1_68_Rep3	1	108	00:20:00	36:00:05	108	128406	Begin	End	1	68	68	2_5_1_68_Rep3
2	5	20	1	69	1896.48	3356.47	4288.59	1268.41	2410.37	1552.59	Rep3	Oligomycin Confined	2_5_1_69_Rep3	1	79	00:20:00	26:20:09	79	93609.4	Begin	Split	1	69	69	2_5_1_69_Rep3
2	5	20	1	76	2144.98	2988.96	3677.9	1275.21	2400.7	1554.33	Rep3	Oligomycin Confined	2_5_1_76_Rep3	1	108	00:20:00	36:00:05	108	128406	Begin	End	1	76	76	2_5_1_76_Rep3
2	5	20	1	77	1708.75	2677.73	1539.96	1241.39	2387.73	1534.18	Rep3	Oligomycin Confined	2_5_1_77_Rep3	2	108	00:39:58	36:00:05	107	127207	Split	End	2	6	6	2_5_1_6_Rep3
2	5	20	1	81	2428.21	2992.19	1552.44	1290.33	2409.54	1537.15	Rep3	Oligomycin Confined	2_5_1_81_Rep3	3	108	01:00:02	36:00:05	106	126004	Cosmos	End	1	81	81	2_5_1_81_Rep3
2	5	20	1	85	1808.97	3334.36	1623.45	1270.09	2426.25	1530.62	Rep3	Oligomycin Confined	2_5_1_85_Rep3	3	108	01:00:02	36:00:05	106	126004	Split	End	2	71	71	2_5_1_71_Rep3
2	5	20	1	86	1625.49	2911.7	1544.78	1242.38	2373.3	1536.03	Rep3	Oligomycin Confined	2_5_1_86_Rep3	3	108	01:00:02	36:00:05	106	126004	Split	End	2	71	71	2_5_1_71_Rep3
2	5	20	1	94	1558.74	2780.21	1576.57	1248.73	2403.57	1576.37	Rep3	Oligomycin Confined	2_5_1_94_Rep3	5	108	01:40:01	36:00:05	104	123605	Cosmos	End	1	94	94	2_5_1_94_Rep3
2	5	20	1	106	1575.2	2660.18	1525.89	1225.43	2362.06	1521.98	Rep3	Oligomycin Confined	2_5_1_106_Rep3	6	96	02:00:03	32:00:02	91	107999	Cosmos	Cosmos	1	106	106	2_5_1_106_Rep3
2	5	20	1	108	1529.49	2647.67	1529.74	1226.08	2356.35	1521.75	Rep3	Oligomycin Confined	2_5_1_108_Rep3	7	62	02:20:11	20:40:11	56	66000.5	Cosmos	Cosmos	1	108	108	2_5_1_108_Rep3
2	5	20	1	109	1510.89	2841.58	1553.15	1223.74	2388.66	1531.97	Rep3	Oligomycin Confined	2_5_1_109_Rep3	7	108	02:20:11	36:00:05	102	121195	Merged	End	1	109	109	2_5_1_109_Rep3
2	5	20	1	111	1397.3	2638.14	2643.94	1220.48	2370.01	1552.17	Rep3	Oligomycin Confined	2_5_1_111_Rep3	8	97	02:40:15	32:20:09	90	106794	Cosmos	Split	1	111	111	2_5_1_111_Rep3
2	5	20	1	114	1730.65	3064.84	1531.36	1246.48	2417.62	1530.42	Rep3	Oligomycin Confined	2_5_1_114_Rep3	8	108	02:40:15	36:00:05	101	119990	Cosmos	End	1	114	114	2_5_1_114_Rep3
2	5	20	1	118	2271.79	2797.46	1548.44	1269.68	2359.33	1529.18	Rep3	Oligomycin Confined	2_5_1_118_Rep3	10	108	03:20:00	36:00:05	99	117605	Cosmos	End	1	118	118	2_5_1_118_Rep3
2	5	20	1	119	1864.6	2634.66	1556.6	1250.79	2380.08	1544.86	Rep3	Oligomycin Confined	2_5_1_119_Rep3	10	108	03:20:00	36:00:05	99	117605	Split	End	3	95	26	2_5_1_95_Rep3
2	5	20	1	127	1478.19	2742.78	1571.97	1239.97	2391.44	1566.46	Rep3	Oligomycin Confined	2_5_1_127_Rep3	12	95	04:00:04	31:40:02	84	99597.6	Cosmos	Split	1	127	127	2_5_1_127_Rep3
2	5	20	1	132	1801.38	3181.82	1525.09	1224.57	2398.15	1531.89	Rep3	Oligomycin Confined	2_5_1_132_Rep3	14	108	04:40:05	36:00:05	95	112801	Cosmos	End	1	132	132	2_5_1_132_Rep3
2	5	20	1	143	1510.04	2584.76	1959.47	1213.79	2367.18	1531.52	Rep3	Oligomycin Confined	2_5_1_143_Rep3	18	108	05:59:58	36:00:05	91	108007	Cosmos	End	1	143	143	2_5_1_143_Rep3
2	5	20	1	144	1508.4	2808.91	1615.31	1243.27	2395.49	1558.69	Rep3	Oligomycin Confined	2_5_1_144_Rep3	18	108	05:59:58	36:00:05	91	108007	Cosmos	End	1	144	144	2_5_1_144_Rep3
2	5	20	1	154	1475.25	2755.34	1536.84	1204.21	2381.32	1528.71	Rep3	Oligomycin Confined	2_5_1_154_Rep3	19	108	06:20:01	36:00:05	90	106804	Cosmos	End	1	154	154	2_5_1_154_Rep3
2	5	20	1	156	1752.97	3128.45	1525.56	1235.49	2395.02	1523.49	Rep3	Oligomycin Confined	2_5_1_156_Rep3	19	88	06:20:01	29:20:07	70	82805.9	Cosmos	Split	1	156	156	2_5_1_156_Rep3
2	5	20	1	164	1533.97	2705.14	1549.84	1207.17	2370.38	1524.32	Rep3	Oligomycin Confined	2_5_1_164_Rep3	23	108	07:40:13	36:00:05	86	101992	Cosmos	End	1	164	164	2_5_1_164_Rep3
2	5	20	1	166	1446.34	2640.33	1535.63	1220.03	2376.32	1536.85	Rep3	Oligomycin Confined	2_5_1_166_Rep3	23	89	07:40:13	29:40:04	67	79190.7	Cosmos	Cosmos	1	166	166	2_5_1_166_Rep3
2	5	20	1	167	1504.01	2699.05	1534.6	1214.04	2377.6	1527.91	Rep3	Oligomycin Confined	2_5_1_167_Rep3	23	108	07:40:13	36:00:05	86	101992	Merged	End	1	167	167	2_5_1_167_Rep3
2	5	20	1	172	1752.79	2942.33	2264.43	1245.31	2401.27	1556.54	Rep3	Oligomycin Confined	2_5_1_172_Rep3	24	108	08:00:08	36:00:05	85	100798	Cosmos	End	1	172	172	2_5_1_172_Rep3
2	5	20	1	173	1705.69	2925.89	2183.96	1226.56	2389.46	1540.74	Rep3	Oligomycin Confined	2_5_1_173_Rep3	24	108	08:00:08	36:00:05	85	100798	Cosmos	End	1	173	173	2_5_1_173_Rep3
2	5	20	1	177	1521.61	2841.2	1774.75	1239.55	2333.66	1540.78	Rep3	Oligomycin Confined	2_5_1_177_Rep3	25	75	08:20:06	25:00:12	51	60005.4	Split	Merged	2	92	92	2_5_1_92_Rep3
2	5	20	1	188	1463.19	2775.17	1752.64	1246.32	2382.25	1513.44	Rep3	Oligomycin Confined	2_5_1_188_Rep3	29	60	09:40:04	20:00:10	32	37205.8	Cosmos	Cosmos	1	188	188	2_5_1_188_Rep3
2	5	20	1	189	1704.3	2698.36	1718.6	1211.92	2359.6	1534.39	Rep3	Oligomycin Confined	2_5_1_189_Rep3	29	75	09:40:04	25:00:12	47	55207.4	Merged	Cosmos	1	189	189	2_5_1_189_Rep3
2	5	20	1	191	3386.49	2368.84	1553.46	1374.31	2344.47	1530.89	Rep3	Oligomycin Confined	2_5_1_191_Rep3	29	65	09:40:04	21:40:08	37	43203.6	Cosmos	Cosmos	1	191	191	2_5_1_191_Rep3
2	5	20	1	192	1472.77	2754.25	1605.87	1247.52	2392.69	1547.67	Rep3	Oligomycin Confined	2_5_1_192_Rep3	29	91	09:40:04	30:20:09	63	74404.8	Merged	Merged	1	192	192	2_5_1_192_Rep3
2	5	20	1	193	1661.31	3006.13	1551.57	1227.49	2341.4	1514.94	Rep3	Oligomycin Confined	2_5_1_193_Rep3	30	108	10:00:03	36:00:05	79	93602.5	Cosmos	End	1	193	193	2_5_1_193_Rep3
2	5	20	1	199	1822.27	3325.53	1588.43	1284.22	2444.28	1522.16	Rep3	Oligomycin Confined	2_5_1_199_Rep3	32	64	10:40:03	21:20:13	33	38409.4	Split	Cosmos	2	182	182	2_5_1_182_Rep3
2	5	20	1	200	1489.09	2631.25	1670.85	1211.59	2350.03	1512.86	Rep3	Oligomycin Confined	2_5_1_200_Rep3	33	100	11:00:04	33:20:04	68	80399.9	Cosmos	Split	1	200	200	2_5_1_200_Rep3
2	5	20	1	205	1708.62	3228.72	2370.03	1280.95	2428.33	1555.64	Rep3	Oligomycin Confined	2_5_1_205_Rep3	35	72	11:40:04	24:00:09	38	44404.8	Cosmos	Cosmos	1	205	205	2_5_1_205_Rep3
2	5	20	1	206	1535.82	2859.35	1548.92	1230.4	2393.98	1534.09	Rep3	Oligomycin Confined	2_5_1_206_Rep3	35	96	11:40:04	32:00:02	62	73197.9	Cosmos	Cosmos	1	206	206	2_5_1_206_Rep3
2	5	20	1	209	1499.51	2801.15	1734.4	1239.29	2404.22	1574.82	Rep3	Oligomycin Confined	2_5_1_209_Rep3	37	108	12:20:10	36:00:05	72	85195.5	Cosmos	End	1	209	209	2_5_1_209_Rep3
2	5	20	1	216	1402.89	2627.36	1684.66	1233.96	2354.34	1541.71	Rep3	Oligomycin Confined	2_5_1_216_Rep3	42	75	14:00:06	25:00:12	34	39605.9	Cosmos	Merged	1	216	216	2_5_1_216_Rep3
2	5	20	1	218	1345.02	2571.5	2531.44	1203.13	2368.84	1543	Rep3	Oligomycin Confined	2_5_1_218_Rep3	44	71	14:40:03	23:40:05	28	32401.1	Split	Split	2	215	215	2_5_1_215_Rep3
2	5	20	1	219	1668.02	3020.71	1643.76	1232.05	2400.87	1538.3	Rep3	Oligomycin Confined	2_5_1_219_Rep3	44	91	14:40:03	30:20:09	48	56405.7	Split	Merged	2	215	215	2_5_1_215_Rep3
2	5	20	1	221	2128.53	3962.71	5996.16	1296.26	2468.21	1592.18	Rep3	Oligomycin Confined	2_5_1_221_Rep3	47	108	15:40:04	36:00:05	62	73201.6	Cosmos	End	1	221	221	2_5_1_221_Rep3
2	5	20	1	226	1944.09	3449.73	3886.74	1267.84	2428.75	1557.71	Rep3	Oligomycin Confined	2_5_1_226_Rep3	49	108	16:20:07	36:00:05	60	70797.9	Cosmos	End	1	226	226	2_5_1_226_Rep3
2	5	20	1	227	1740.02	2668.9	1556.26	1243.74	2362.63	1534.89	Rep3	Oligomycin Confined	2_5_1_227_Rep3	49	108	16:20:07	36:00:05	60	70797.9	Cosmos	End	1	227	227	2_5_1_227_Rep3
2	5	20	1	230	1367.69	2649.39	1551.58	1198.11	2374.93	1524.74	Rep3	Oligomycin Confined	2_5_1_230_Rep3	50	108	16:40:09	36:00:05	59	69596.6	Cosmos	End	1	230	230	2_5_1_230_Rep3
2	5	20	1	233	1319.6	2504.78	2060.32	1211.04	2332.01	1540.4	Rep3	Oligomycin Confined	2_5_1_233_Rep3	51	64	17:00:10	21:20:13	14	15602.8	Cosmos	Cosmos	1	233	233	2_5_1_233_Rep3
2	5	20	1	234	1393.76	2630.32	1534.05	1221.98	2362.55	1525.27	Rep3	Oligomycin Confined	2_5_1_234_Rep3	51	63	17:00:10	21:00:10	13	14400.4	Cosmos	Merged	1	234	234	2_5_1_234_Rep3
2	5	20	1	235	1459.85	2859.13	1687.73	1238.83	2393.38	1543.13	Rep3	Oligomycin Confined	2_5_1_235_Rep3	51	71	17:00:10	23:40:05	21	23994.7	Cosmos	Cosmos	1	235	235	2_5_1_235_Rep3
2	5	20	1	236	1406.08	2658.76	1594.61	1230.44	2371.71	1557.1	Rep3	Oligomycin Confined	2_5_1_236_Rep3	51	93	17:00:10	31:00:09	43	50399.2	Split	Merged	2	130	130	2_5_1_130_Rep3
2	5	20	1	237	1397.01	2637.99	1570.98	1235.67	2384.97	1552.55	Rep3	Oligomycin Confined	2_5_1_237_Rep3	51	93	17:00:10	31:00:09	43	50399.2	Split	Merged	2	130	130	2_5_1_130_Rep3
2	5	20	1	239	1713.8	3171.97	1532.95	1273.39	2427.31	1524.44	Rep3	Oligomycin Confined	2_5_1_239_Rep3	52	77	17:20:09	25:40:06	26	29996.7	Merged	Cosmos	1	239	239	2_5_1_239_Rep3
2	5	20	1	243	1403.02	2647.24	1723.47	1210.01	2383.93	1531.88	Rep3	Oligomycin Confined	2_5_1_243_Rep3	54	64	18:00:07	21:20:13	11	12005.3	Cosmos	Cosmos	1	243	243	2_5_1_243_Rep3
2	5	20	1	244	1470.51	2752.5	1588.13	1230.17	2378.85	1541.4	Rep3	Oligomycin Confined	2_5_1_244_Rep3	54	67	18:00:07	22:20:00	14	15592.1	Cosmos	Split	1	244	244	2_5_1_244_Rep3
2	5	20	1	245	1279.39	2459.75	1847.76	1196.02	2333.04	1521.29	Rep3	Oligomycin Confined	2_5_1_245_Rep3	55	73	18:20:16	24:19:57	19	21581.6	Merged	Cosmos	1	245	245	2_5_1_245_Rep3
2	5	20	1	247	1271.32	2407.46	1676.68	1228.27	2360.84	1563.63	Rep3	Oligomycin Confined	2_5_1_247_Rep3	57	61	19:00:12	20:20:08	5	4796.07	Cosmos	Cosmos	1	247	247	2_5_1_247_Rep3
2	5	20	1	248	2198.31	3882.86	3869.62	1324.44	2465.21	1611.39	Rep3	Oligomycin Confined	2_5_1_248_Rep3	57	108	19:00:12	36:00:05	52	61193.7	Cosmos	End	1	248	248	2_5_1_248_Rep3
2	5	20	1	251	1277.62	2449.08	1883.02	1196.02	2333.41	1521.91	Rep3	Oligomycin Confined	2_5_1_251_Rep3	57	92	19:00:12	30:40:11	36	41999.2	Cosmos	Merged	1	251	251	2_5_1_251_Rep3
2	5	20	1	253	1396.72	2630.46	1588.63	1219.5	2376.74	1540.84	Rep3	Oligomycin Confined	2_5_1_253_Rep3	57	62	19:00:12	20:40:11	6	5999.52	Merged	Split	1	253	253	2_5_1_253_Rep3
2	5	20	1	254	1349.7	2700.9	1622.31	1242.46	2381.2	1532.12	Rep3	Oligomycin Confined	2_5_1_254_Rep3	58	61	19:20:03	20:20:08	4	3604.45	Cosmos	Cosmos	1	254	254	2_5_1_254_Rep3
2	5	20	1	255	1486.71	2699.63	1533.54	1212.24	2385.58	1528.09	Rep3	Oligomycin Confined	2_5_1_255_Rep3	59	77	19:40:00	25:40:06	19	21606.2	Merged	Merged	1	255	255	2_5_1_255_Rep3
2	5	20	1	256	1539.1	2555.45	1675.92	1208.13	2358.36	1520.2	Rep3	Oligomycin Confined	2_5_1_256_Rep3	59	61	19:40:00	20:20:08	3	2407.86	Split	Merged	3	83	50	2_5_1_83_Rep3
2	5	20	1	257	1573.42	2620.39	1659.09	1230.6	2382.98	1514.36	Rep3	Oligomycin Confined	2_5_1_257_Rep3	59	60	19:40:00	20:00:10	2	1210.34	Split	Split	3	83	50	2_5_1_83_Rep3
2	5	20	1	258	1446	2418.23	1791.03	1231.62	2346.61	1543.36	Rep3	Oligomycin Confined	2_5_1_258_Rep3	60	61	20:00:10	20:20:08	2	1197.52	Cosmos	Cosmos	1	258	258	2_5_1_258_Rep3
2	5	20	1	259	1944.21	3443.33	2901.51	1300.39	2486.74	1550.45	Rep3	Oligomycin Confined	2_5_1_259_Rep3	60	77	20:00:10	25:40:06	18	20395.9	Cosmos	Split	1	259	259	2_5_1_259_Rep3
2	5	26.3333333333333	22	2	1642.44	3209.13	2215.34	1172.98	2494.56	1574.97	Rep3	Oligomycin Confined	2_5_22_2_Rep3	1	108	00:20:00	36:00:05	108	128406	Begin	End	1	2	2	2_5_22_2_Rep3
2	5	26.3333333333333	22	4	1888.17	2902.14	1785.87	1124.37	2416.09	1538.08	Rep3	Oligomycin Confined	2_5_22_4_Rep3	1	108	00:20:00	36:00:05	108	128406	Begin	End	1	4	4	2_5_22_4_Rep3
2	5	26.3333333333333	22	5	2327.62	2781.6	1524.05	1188.15	2396.41	1510.11	Rep3	Oligomycin Confined	2_5_22_5_Rep3	1	80	00:20:00	26:40:07	80	94807.4	Begin	Merged	1	5	5	2_5_22_5_Rep3
2	5	26.3333333333333	22	14	2155.2	3017.77	1551.52	1207.4	2482.03	1541.07	Rep3	Oligomycin Confined	2_5_22_14_Rep3	1	108	00:20:00	36:00:05	108	128406	Begin	End	1	14	14	2_5_22_14_Rep3
2	5	26.3333333333333	22	16	2519.42	2643.06	1559.74	1150.84	2425.91	1541.49	Rep3	Oligomycin Confined	2_5_22_16_Rep3	1	97	00:20:00	32:20:09	97	115209	Begin	Split	1	16	16	2_5_22_16_Rep3
2	5	26.3333333333333	22	19	1644.83	2738.27	1555.74	1141.76	2427.61	1548.74	Rep3	Oligomycin Confined	2_5_22_19_Rep3	1	108	00:20:00	36:00:05	108	128406	Begin	End	1	19	19	2_5_22_19_Rep3
2	5	26.3333333333333	22	26	1897.46	3612.49	4058.6	1180.53	2546.78	1583.89	Rep3	Oligomycin Confined	2_5_22_26_Rep3	1	108	00:20:00	36:00:05	108	128406	Begin	End	1	26	26	2_5_22_26_Rep3
2	5	26.3333333333333	22	27	1632.96	2989.77	1550.35	1136.67	2438.55	1544.11	Rep3	Oligomycin Confined	2_5_22_27_Rep3	1	108	00:20:00	36:00:05	108	128406	Begin	End	1	27	27	2_5_22_27_Rep3
2	5	26.3333333333333	22	28	1805.23	2789.99	1547.4	1146.45	2417.03	1534.86	Rep3	Oligomycin Confined	2_5_22_28_Rep3	1	108	00:20:00	36:00:05	108	128406	Begin	End	1	28	28	2_5_22_28_Rep3
2	5	26.3333333333333	22	32	1365.73	2790.48	3201.73	1132.03	2411.06	1555.61	Rep3	Oligomycin Confined	2_5_22_32_Rep3	1	108	00:20:00	36:00:05	108	128406	Begin	End	1	32	32	2_5_22_32_Rep3
2	5	26.3333333333333	22	33	1713.5	3387.57	2460.35	1137.3	2450.67	1548.64	Rep3	Oligomycin Confined	2_5_22_33_Rep3	1	108	00:20:00	36:00:05	108	128406	Begin	End	1	33	33	2_5_22_33_Rep3
2	5	26.3333333333333	22	39	2173.14	4074.41	3184.85	1229.57	2563.04	1565.2	Rep3	Oligomycin Confined	2_5_22_39_Rep3	1	108	00:20:00	36:00:05	108	128406	Begin	End	1	39	39	2_5_22_39_Rep3
2	5	26.3333333333333	22	43	1684.17	3050.46	1558.18	1147.24	2455.71	1551.22	Rep3	Oligomycin Confined	2_5_22_43_Rep3	2	108	00:39:58	36:00:05	107	127207	Split	End	2	37	37	2_5_22_37_Rep3
2	5	26.3333333333333	22	50	1952.17	2619.6	1565.27	1183.24	2425.06	1554.35	Rep3	Oligomycin Confined	2_5_22_50_Rep3	5	108	01:40:01	36:00:05	104	123605	Cosmos	End	1	50	50	2_5_22_50_Rep3
2	5	26.3333333333333	22	53	1492.39	2854.13	1552.69	1130.25	2387.71	1533.05	Rep3	Oligomycin Confined	2_5_22_53_Rep3	7	106	02:20:11	35:20:02	100	118791	Cosmos	Cosmos	1	53	53	2_5_22_53_Rep3
2	5	26.3333333333333	22	60	1539.79	2745.82	1609.33	1185.59	2460.12	1599.94	Rep3	Oligomycin Confined	2_5_22_60_Rep3	9	108	03:00:03	36:00:05	100	118803	Cosmos	End	1	60	60	2_5_22_60_Rep3
2	5	26.3333333333333	22	87	1512.13	2721.78	1564.21	1166.14	2435.5	1566.73	Rep3	Oligomycin Confined	2_5_22_87_Rep3	18	82	05:59:58	27:20:00	65	76802.1	Cosmos	Cosmos	1	87	87	2_5_22_87_Rep3
2	5	26.3333333333333	22	94	1525.88	2714.02	1582.31	1154.76	2434.35	1568.37	Rep3	Oligomycin Confined	2_5_22_94_Rep3	20	108	06:40:09	36:00:05	89	105596	Cosmos	End	1	94	94	2_5_22_94_Rep3
2	5	26.3333333333333	22	98	1380.55	2742.16	2861.18	1152.53	2397.09	1550.19	Rep3	Oligomycin Confined	2_5_22_98_Rep3	22	108	07:20:09	36:00:05	87	103197	Cosmos	End	1	98	98	2_5_22_98_Rep3
2	5	26.3333333333333	22	109	1395.28	2501.01	1632.97	1207.15	2453.07	1624.04	Rep3	Oligomycin Confined	2_5_22_109_Rep3	26	92	08:40:01	30:40:11	67	79210.3	Cosmos	Cosmos	1	109	109	2_5_22_109_Rep3
2	5	26.3333333333333	22	116	1513.04	2801.85	1572.67	1171.46	2455.68	1565.95	Rep3	Oligomycin Confined	2_5_22_116_Rep3	33	101	11:00:04	33:40:09	69	81605.1	Merged	Cosmos	1	116	116	2_5_22_116_Rep3
2	5	26.3333333333333	22	123	1350.72	2788.3	1741.44	1128.41	2439.3	1545.27	Rep3	Oligomycin Confined	2_5_22_123_Rep3	38	92	12:40:02	30:40:11	55	64808.9	Cosmos	Cosmos	1	123	123	2_5_22_123_Rep3
2	5	26.3333333333333	22	124	1617.02	3143.75	1648.73	1171.57	2451.65	1519.25	Rep3	Oligomycin Confined	2_5_22_124_Rep3	38	80	12:40:02	26:40:07	43	50405.2	Split	Merged	2	40	40	2_5_22_40_Rep3
2	5	26.3333333333333	22	125	1798.93	3478.68	1692.14	1151	2430.37	1518.54	Rep3	Oligomycin Confined	2_5_22_125_Rep3	38	108	12:40:02	36:00:05	71	84003.4	Split	End	2	40	40	2_5_22_40_Rep3
2	5	26.3333333333333	22	127	1336.51	2737.13	1621.56	1142.73	2436.35	1570.61	Rep3	Oligomycin Confined	2_5_22_127_Rep3	40	89	13:20:04	29:40:04	50	58799.7	Cosmos	Cosmos	1	127	127	2_5_22_127_Rep3
2	5	26.3333333333333	22	133	1579.06	2944.16	1594.85	1165.63	2447.36	1584.4	Rep3	Oligomycin Confined	2_5_22_133_Rep3	42	108	14:00:06	36:00:05	67	79199.6	Cosmos	End	1	133	133	2_5_22_133_Rep3
2	5	26.3333333333333	22	135	1681.42	2975.22	1587.33	1175.12	2459.02	1572.49	Rep3	Oligomycin Confined	2_5_22_135_Rep3	43	108	14:20:08	36:00:05	66	77997.1	Cosmos	End	1	135	135	2_5_22_135_Rep3
2	5	26.3333333333333	22	136	1338.98	2620.42	2326.28	1153.36	2440.51	1605.63	Rep3	Oligomycin Confined	2_5_22_136_Rep3	43	108	14:20:08	36:00:05	66	77997.1	Split	End	2	7	7	2_5_22_7_Rep3
2	5	26.3333333333333	22	137	1416.67	2823.8	2726.23	1180.15	2452.65	1578.99	Rep3	Oligomycin Confined	2_5_22_137_Rep3	43	108	14:20:08	36:00:05	66	77997.1	Split	End	3	120	1	2_5_22_120_Rep3
2	5	26.3333333333333	22	138	1307.24	2613.03	2349.53	1147.48	2439.16	1594.17	Rep3	Oligomycin Confined	2_5_22_138_Rep3	43	108	14:20:08	36:00:05	66	77997.1	Split	End	2	7	7	2_5_22_7_Rep3
2	5	26.3333333333333	22	139	2271.46	2641.27	1543.64	1186.18	2394.64	1530.71	Rep3	Oligomycin Confined	2_5_22_139_Rep3	43	108	14:20:08	36:00:05	66	77997.1	Merged	End	1	139	139	2_5_22_139_Rep3
2	5	26.3333333333333	22	140	1290.66	2624.52	1507.64	1115.32	2357.22	1496.95	Rep3	Oligomycin Confined	2_5_22_140_Rep3	44	108	14:40:03	36:00:05	65	76801.9	Cosmos	End	1	140	140	2_5_22_140_Rep3
2	5	26.3333333333333	22	143	2148.5	2806.69	1560.93	1191.2	2441.74	1552.34	Rep3	Oligomycin Confined	2_5_22_143_Rep3	46	108	15:20:07	36:00:05	63	74398.4	Merged	End	1	143	143	2_5_22_143_Rep3
2	5	26.3333333333333	22	155	1255.11	2628.53	1566.98	1118.46	2420.73	1543.17	Rep3	Oligomycin Confined	2_5_22_155_Rep3	50	108	16:40:09	36:00:05	59	69596.6	Cosmos	End	1	155	155	2_5_22_155_Rep3
2	5	26.3333333333333	22	162	1271.86	2682.17	1604.05	1118.26	2436.5	1550.73	Rep3	Oligomycin Confined	2_5_22_162_Rep3	54	80	18:00:07	26:40:07	27	31199.8	Split	Merged	2	24	24	2_5_22_24_Rep3
2	5	26.3333333333333	22	163	1293.15	2697.77	1584.47	1124.86	2440.05	1546.09	Rep3	Oligomycin Confined	2_5_22_163_Rep3	54	80	18:00:07	26:40:07	27	31199.8	Split	Merged	2	24	24	2_5_22_24_Rep3
2	5	26.3333333333333	22	165	1805.98	2920.4	1811.75	1168.01	2443.78	1550.33	Rep3	Oligomycin Confined	2_5_22_165_Rep3	57	108	19:00:12	36:00:05	52	61193.7	Merged	End	1	165	165	2_5_22_165_Rep3
2	5	26.3333333333333	22	166	1579.69	3008.02	1539.65	1149.61	2452.67	1532.62	Rep3	Oligomycin Confined	2_5_22_166_Rep3	57	108	19:00:12	36:00:05	52	61193.7	Cosmos	End	1	166	166	2_5_22_166_Rep3
2	5	26.3333333333333	22	176	1744.8	2676.04	1550.14	1136.12	2410.38	1539.77	Rep3	Oligomycin Confined	2_5_22_176_Rep3	62	91	20:40:11	30:20:09	30	34798	Cosmos	Cosmos	1	176	176	2_5_22_176_Rep3
2	5	26.3333333333333	22	177	1317.92	2611.06	1532.79	1109.54	2344.72	1501.5	Rep3	Oligomycin Confined	2_5_22_177_Rep3	62	108	20:40:11	36:00:05	47	55194.2	Cosmos	End	1	177	177	2_5_22_177_Rep3
2	5	26.3333333333333	22	179	1210.28	2554.6	1815.95	1114.43	2432.28	1551.19	Rep3	Oligomycin Confined	2_5_22_179_Rep3	64	108	21:20:13	36:00:05	45	52792.7	Cosmos	End	1	179	179	2_5_22_179_Rep3
2	5	26.3333333333333	22	180	1259.98	2652.66	1682.51	1121.28	2428.44	1551.05	Rep3	Oligomycin Confined	2_5_22_180_Rep3	64	107	21:20:13	35:40:03	44	51590.2	Cosmos	Merged	1	180	180	2_5_22_180_Rep3
2	5	26.3333333333333	22	181	1214.85	2553.19	2001.22	1123.13	2417.57	1552.73	Rep3	Oligomycin Confined	2_5_22_181_Rep3	64	108	21:20:13	36:00:05	45	52792.7	Split	End	2	35	35	2_5_22_35_Rep3
2	5	26.3333333333333	22	182	1195.17	2521.25	1922.94	1115.49	2398.4	1542.61	Rep3	Oligomycin Confined	2_5_22_182_Rep3	64	108	21:20:13	36:00:05	45	52792.7	Split	End	2	35	35	2_5_22_35_Rep3
2	5	26.3333333333333	22	184	1357.43	2609.26	1789.9	1130.95	2437.94	1568.97	Rep3	Oligomycin Confined	2_5_22_184_Rep3	66	108	22:00:07	36:00:05	43	50398.7	Cosmos	End	1	184	184	2_5_22_184_Rep3
2	5	26.3333333333333	22	189	1415.69	2841.45	1673.5	1137.23	2421.03	1529.03	Rep3	Oligomycin Confined	2_5_22_189_Rep3	68	108	22:40:07	36:00:05	41	47998.7	Cosmos	End	1	189	189	2_5_22_189_Rep3
2	5	26.3333333333333	22	191	1339.23	2652.63	1562.18	1150.62	2439.08	1557.82	Rep3	Oligomycin Confined	2_5_22_191_Rep3	71	90	23:40:05	30:00:07	20	22802.8	Cosmos	Split	1	191	191	2_5_22_191_Rep3
2	5	26.3333333333333	22	194	2304.51	4043.44	1558.01	1201.79	2554.51	1550.77	Rep3	Oligomycin Confined	2_5_22_194_Rep3	72	79	24:00:09	26:20:09	8	8399.93	Split	Merged	4	186	170	2_5_22_186_Rep3
2	5	26.3333333333333	22	196	1361.93	2724.1	1563.11	1147.07	2426.51	1559.97	Rep3	Oligomycin Confined	2_5_22_196_Rep3	73	83	24:19:57	27:40:04	11	12006.9	Cosmos	Cosmos	1	196	196	2_5_22_196_Rep3
2	5	26.3333333333333	22	197	1240.77	2618.71	1573.15	1116.59	2420.62	1541.72	Rep3	Oligomycin Confined	2_5_22_197_Rep3	73	100	24:19:57	33:20:04	28	32406.4	Cosmos	Cosmos	1	197	197	2_5_22_197_Rep3
2	5	26.3333333333333	22	198	1373.58	2776.98	1616.72	1147.41	2446.43	1579.7	Rep3	Oligomycin Confined	2_5_22_198_Rep3	73	108	24:19:57	36:00:05	36	42008	Cosmos	End	1	198	198	2_5_22_198_Rep3
2	5	26.3333333333333	22	200	1365.38	2786.35	2600.4	1127.76	2411.69	1547.46	Rep3	Oligomycin Confined	2_5_22_200_Rep3	76	84	25:20:06	28:00:06	9	9600.54	Split	Merged	2	156	156	2_5_22_156_Rep3
2	5	26.3333333333333	22	201	1376.27	2795.71	2643.66	1119.27	2411.05	1550.28	Rep3	Oligomycin Confined	2_5_22_201_Rep3	76	84	25:20:06	28:00:06	9	9600.54	Split	Merged	2	156	156	2_5_22_156_Rep3
2	5	26.3333333333333	22	202	1262.01	2556.16	1555.48	1155.2	2433.21	1542.62	Rep3	Oligomycin Confined	2_5_22_202_Rep3	77	79	25:40:06	26:20:09	3	2403.09	Cosmos	Cosmos	1	202	202	2_5_22_202_Rep3
2	5	26.3333333333333	22	203	1347.65	2731.46	2442.85	1171.31	2458.45	1575.68	Rep3	Oligomycin Confined	2_5_22_203_Rep3	77	108	25:40:06	36:00:05	32	37199.3	Merged	End	1	203	203	2_5_22_203_Rep3
2	5	26.3333333333333	22	204	1799.87	2926.67	1564.68	1166.03	2467.95	1549.04	Rep3	Oligomycin Confined	2_5_22_204_Rep3	77	79	25:40:06	26:20:09	3	2403.09	Cosmos	Merged	1	204	204	2_5_22_204_Rep3
2	5	26.3333333333333	22	205	1238.82	2578.35	1542.45	1146.7	2443.94	1538.07	Rep3	Oligomycin Confined	2_5_22_205_Rep3	77	108	25:40:06	36:00:05	32	37199.3	Cosmos	End	1	205	205	2_5_22_205_Rep3
2	5	26.3333333333333	22	206	1227.59	2545.01	1613.28	1152.34	2428.1	1578.95	Rep3	Oligomycin Confined	2_5_22_206_Rep3	79	87	26:20:09	29:00:12	9	9602.97	Cosmos	Cosmos	1	206	206	2_5_22_206_Rep3
2	5	26.3333333333333	22	207	1388.99	2629.92	1563.13	1149.8	2403.78	1550.11	Rep3	Oligomycin Confined	2_5_22_207_Rep3	79	108	26:20:09	36:00:05	30	34796.2	Cosmos	End	1	207	207	2_5_22_207_Rep3
2	5	5.33333333333333	16	1	2064.38	2665.32	1937.13	1710.97	2270.74	1529.18	Rep3	Oligomycin Confined	2_5_16_1_Rep3	1	85	00:20:00	28:20:14	85	100815	Begin	Merged	1	1	1	2_5_16_1_Rep3
2	5	5.33333333333333	16	2	4104.61	2767.84	1561.63	1768.97	2265.52	1535.04	Rep3	Oligomycin Confined	2_5_16_2_Rep3	1	108	00:20:00	36:00:05	108	128406	Begin	End	1	2	2	2_5_16_2_Rep3
2	5	5.33333333333333	16	3	2097.76	2732.14	1516.78	1708.8	2275.01	1504.45	Rep3	Oligomycin Confined	2_5_16_3_Rep3	1	65	00:20:00	21:40:08	65	76808.2	Begin	Cosmos	1	3	3	2_5_16_3_Rep3
2	5	5.33333333333333	16	5	1957.8	2683.08	1551.45	1703.29	2273.44	1509.16	Rep3	Oligomycin Confined	2_5_16_5_Rep3	1	103	00:20:00	34:20:04	103	122404	Begin	Cosmos	1	5	5	2_5_16_5_Rep3
2	5	5.33333333333333	16	7	2010.88	2597.53	1511.38	1709.02	2279	1507.91	Rep3	Oligomycin Confined	2_5_16_7_Rep3	1	74	00:20:00	24:40:02	74	87602.5	Begin	Cosmos	1	7	7	2_5_16_7_Rep3
2	5	5.33333333333333	16	8	1951.55	2589.35	1504.51	1688.72	2233.99	1498.17	Rep3	Oligomycin Confined	2_5_16_8_Rep3	1	52	00:20:00	17:20:09	52	61209.5	Begin	Cosmos	1	8	8	2_5_16_8_Rep3
2	5	5.33333333333333	16	9	2095.54	2647.28	1505.34	1714.49	2267.1	1500.15	Rep3	Oligomycin Confined	2_5_16_9_Rep3	1	43	00:20:00	14:20:08	43	50408.5	Begin	Cosmos	1	9	9	2_5_16_9_Rep3
2	5	5.33333333333333	16	10	1820.35	2402.3	2007.15	1683.73	2232.84	1508.07	Rep3	Oligomycin Confined	2_5_16_10_Rep3	1	21	00:20:00	07:00:07	21	24007.2	Begin	Cosmos	1	10	10	2_5_16_10_Rep3
2	5	5.33333333333333	16	11	1939.03	2621.07	1986.27	1727.62	2276.38	1539.47	Rep3	Oligomycin Confined	2_5_16_11_Rep3	1	108	00:20:00	36:00:05	108	128406	Begin	End	1	11	11	2_5_16_11_Rep3
2	5	5.33333333333333	16	13	1901.46	2550.52	1940.71	1710.03	2253.62	1524.03	Rep3	Oligomycin Confined	2_5_16_13_Rep3	1	33	00:20:00	11:00:04	33	38404.1	Begin	Cosmos	1	13	13	2_5_16_13_Rep3
2	5	5.33333333333333	16	15	2217.7	2706.53	2258.81	1738.89	2295.6	1565.83	Rep3	Oligomycin Confined	2_5_16_15_Rep3	1	85	00:20:00	28:20:14	85	100815	Begin	Merged	1	15	15	2_5_16_15_Rep3
2	5	5.33333333333333	16	16	2634.59	2912.4	1918.02	1775.63	2332.47	1577.15	Rep3	Oligomycin Confined	2_5_16_16_Rep3	1	31	00:20:00	10:20:04	31	36003.9	Begin	Cosmos	1	16	16	2_5_16_16_Rep3
2	5	5.33333333333333	16	17	2215.96	2718.8	1519.81	1720.32	2281.09	1515.56	Rep3	Oligomycin Confined	2_5_16_17_Rep3	1	66	00:20:00	22:00:07	66	78006.8	Begin	Split	1	17	17	2_5_16_17_Rep3
2	5	5.33333333333333	16	18	2143.41	2900.89	2866.21	1754.42	2326.09	1575.7	Rep3	Oligomycin Confined	2_5_16_18_Rep3	1	108	00:20:00	36:00:05	108	128406	Begin	End	1	18	18	2_5_16_18_Rep3
2	5	5.33333333333333	16	19	1902.59	2559.06	2541.06	1711.77	2291.36	1520.06	Rep3	Oligomycin Confined	2_5_16_19_Rep3	1	108	00:20:00	36:00:05	108	128406	Begin	End	1	19	19	2_5_16_19_Rep3
2	5	5.33333333333333	16	21	2240.76	2551.44	1504.73	1715.47	2261.24	1500.65	Rep3	Oligomycin Confined	2_5_16_21_Rep3	1	51	00:20:00	17:00:10	51	60010.1	Begin	Merged	1	21	21	2_5_16_21_Rep3
2	5	5.33333333333333	16	22	2446.73	3378.25	3336.1	1749.47	2339.92	1537.97	Rep3	Oligomycin Confined	2_5_16_22_Rep3	1	108	00:20:00	36:00:05	108	128406	Begin	End	1	22	22	2_5_16_22_Rep3
2	5	5.33333333333333	16	23	2065.77	2370.75	1513.48	1699.93	2247.33	1502.91	Rep3	Oligomycin Confined	2_5_16_23_Rep3	1	23	00:20:00	07:40:13	23	26413.4	Begin	Cosmos	1	23	23	2_5_16_23_Rep3
2	5	5.33333333333333	16	24	1999.58	2693.19	1854.08	1704.56	2275.14	1510.94	Rep3	Oligomycin Confined	2_5_16_24_Rep3	1	108	00:20:00	36:00:05	108	128406	Begin	End	1	24	24	2_5_16_24_Rep3
2	5	5.33333333333333	16	26	2102.83	2767.94	1515.07	1716.16	2271.48	1507	Rep3	Oligomycin Confined	2_5_16_26_Rep3	1	82	00:20:00	27:20:00	82	97200.4	Begin	Split	1	26	26	2_5_16_26_Rep3
2	5	5.33333333333333	16	27	2301.21	2838.33	1507.33	1719.09	2280.95	1505.16	Rep3	Oligomycin Confined	2_5_16_27_Rep3	1	44	00:20:00	14:40:03	44	51603.7	Begin	Cosmos	1	27	27	2_5_16_27_Rep3
2	5	5.33333333333333	16	31	2469.04	2992.49	1508.26	1734.4	2299.13	1503.2	Rep3	Oligomycin Confined	2_5_16_31_Rep3	1	19	00:20:00	06:20:01	19	21601.3	Begin	Merged	1	31	31	2_5_16_31_Rep3
2	5	5.33333333333333	16	33	2082.4	2852.92	2573.5	1720.65	2290.33	1512.99	Rep3	Oligomycin Confined	2_5_16_33_Rep3	1	25	00:20:00	08:20:06	25	28806.5	Begin	Cosmos	1	33	33	2_5_16_33_Rep3
2	5	5.33333333333333	16	34	1988.28	2714.3	1707.6	1709.74	2280.11	1513.52	Rep3	Oligomycin Confined	2_5_16_34_Rep3	1	108	00:20:00	36:00:05	108	128406	Begin	End	1	34	34	2_5_16_34_Rep3
2	5	5.33333333333333	16	35	2444.03	2450.1	1528.33	1749.8	2267.35	1524.32	Rep3	Oligomycin Confined	2_5_16_35_Rep3	1	32	00:20:00	10:40:03	32	37203.5	Begin	Cosmos	1	35	35	2_5_16_35_Rep3
2	5	5.33333333333333	16	36	1943.75	2598.68	2700.42	1690.81	2256.27	1516.53	Rep3	Oligomycin Confined	2_5_16_36_Rep3	1	108	00:20:00	36:00:05	108	128406	Begin	End	1	36	36	2_5_16_36_Rep3
2	5	5.33333333333333	16	37	1911.82	2600.62	1572.64	1697.85	2268.66	1501.54	Rep3	Oligomycin Confined	2_5_16_37_Rep3	1	108	00:20:00	36:00:05	108	128406	Begin	End	1	37	37	2_5_16_37_Rep3
2	5	5.33333333333333	16	38	2228.67	2307.02	1517.61	1718.9	2247.13	1506.51	Rep3	Oligomycin Confined	2_5_16_38_Rep3	1	20	00:20:00	06:40:09	20	22809.5	Begin	Cosmos	1	38	38	2_5_16_38_Rep3
2	5	5.33333333333333	16	40	1978.91	2685.04	2552.12	1709.83	2288.42	1522.01	Rep3	Oligomycin Confined	2_5_16_40_Rep3	1	108	00:20:00	36:00:05	108	128406	Begin	End	1	40	40	2_5_16_40_Rep3
2	5	5.33333333333333	16	41	2327.6	2491.94	1904.52	1713.35	2235.94	1505.35	Rep3	Oligomycin Confined	2_5_16_41_Rep3	1	55	00:20:00	18:20:16	55	64816	Begin	Cosmos	1	41	41	2_5_16_41_Rep3
2	5	5.33333333333333	16	42	1959.14	2684.37	1579.37	1696.44	2267.76	1498.97	Rep3	Oligomycin Confined	2_5_16_42_Rep3	1	108	00:20:00	36:00:05	108	128406	Begin	End	1	42	42	2_5_16_42_Rep3
2	5	5.33333333333333	16	43	2333.93	2589.36	1506.79	1718.09	2239.89	1494.16	Rep3	Oligomycin Confined	2_5_16_43_Rep3	1	31	00:20:00	10:20:04	31	36003.9	Begin	Cosmos	1	43	43	2_5_16_43_Rep3
2	5	5.33333333333333	16	44	2649.19	2381	1533.7	1748.24	2242.78	1511.5	Rep3	Oligomycin Confined	2_5_16_44_Rep3	1	25	00:20:00	08:20:06	25	28806.5	Begin	Merged	1	44	44	2_5_16_44_Rep3
2	5	5.33333333333333	16	45	2274.11	3075.4	5349.33	1750.16	2345.47	1548.02	Rep3	Oligomycin Confined	2_5_16_45_Rep3	1	108	00:20:00	36:00:05	108	128406	Begin	End	1	45	45	2_5_16_45_Rep3
2	5	5.33333333333333	16	46	2904.88	2587.5	1516	1722.47	2248.02	1495.93	Rep3	Oligomycin Confined	2_5_16_46_Rep3	1	29	00:20:00	09:40:04	29	33604.6	Begin	Split	1	46	46	2_5_16_46_Rep3
2	5	5.33333333333333	16	47	2152.03	2938.36	1774.45	1694.24	2255.34	1507.62	Rep3	Oligomycin Confined	2_5_16_47_Rep3	1	91	00:20:00	30:20:09	91	108009	Begin	Split	1	47	47	2_5_16_47_Rep3
2	5	5.33333333333333	16	48	2157.36	2924.31	5861.64	1720.67	2293.47	1545.12	Rep3	Oligomycin Confined	2_5_16_48_Rep3	1	58	00:20:00	19:20:03	58	68403.5	Begin	Merged	1	48	48	2_5_16_48_Rep3
2	5	5.33333333333333	16	49	2142.98	2456.99	1950.73	1718.01	2255.16	1513.81	Rep3	Oligomycin Confined	2_5_16_49_Rep3	1	108	00:20:00	36:00:05	108	128406	Begin	End	1	49	49	2_5_16_49_Rep3
2	5	5.33333333333333	16	50	2078.71	2881.59	1702.72	1709.91	2285.51	1507.18	Rep3	Oligomycin Confined	2_5_16_50_Rep3	1	108	00:20:00	36:00:05	108	128406	Begin	End	1	50	50	2_5_16_50_Rep3
2	5	5.33333333333333	16	52	2385.1	2752.34	1510.86	1715.19	2252.85	1496.66	Rep3	Oligomycin Confined	2_5_16_52_Rep3	1	43	00:20:00	14:20:08	43	50408.5	Begin	Cosmos	1	52	52	2_5_16_52_Rep3
2	5	5.33333333333333	16	53	2079.39	2721.65	1510.37	1723.18	2270.02	1505.67	Rep3	Oligomycin Confined	2_5_16_53_Rep3	1	45	00:20:00	15:00:11	45	52811	Begin	Cosmos	1	53	53	2_5_16_53_Rep3
2	5	5.33333333333333	16	56	1938.17	2687.79	1584.67	1698.48	2274.52	1538.14	Rep3	Oligomycin Confined	2_5_16_56_Rep3	2	43	00:39:58	14:20:08	42	49210	Cosmos	Cosmos	1	56	56	2_5_16_56_Rep3
2	5	5.33333333333333	16	57	1976.33	2686.8	1554.92	1696.22	2264.26	1500.63	Rep3	Oligomycin Confined	2_5_16_57_Rep3	2	51	00:39:58	17:00:10	50	58811.7	Cosmos	Merged	1	57	57	2_5_16_57_Rep3
2	5	5.33333333333333	16	59	1896.18	2568.38	1586.16	1700.61	2266.8	1506.4	Rep3	Oligomycin Confined	2_5_16_59_Rep3	2	101	00:39:58	33:40:09	100	118811	Cosmos	Split	1	59	59	2_5_16_59_Rep3
2	5	5.33333333333333	16	60	1906.81	2590.16	1537.46	1695.9	2266.19	1495.34	Rep3	Oligomycin Confined	2_5_16_60_Rep3	2	108	00:39:58	36:00:05	107	127207	Cosmos	End	1	60	60	2_5_16_60_Rep3
2	5	5.33333333333333	16	62	2060.1	2842.91	1809.34	1714.95	2280.81	1529.53	Rep3	Oligomycin Confined	2_5_16_62_Rep3	2	51	00:39:58	17:00:10	50	58811.7	Cosmos	Cosmos	1	62	62	2_5_16_62_Rep3
2	5	5.33333333333333	16	63	1990.74	2738.06	1645.45	1703.07	2278.45	1509.38	Rep3	Oligomycin Confined	2_5_16_63_Rep3	2	87	00:39:58	29:00:12	86	102014	Cosmos	Split	1	63	63	2_5_16_63_Rep3
2	5	5.33333333333333	16	64	1999.29	2728.57	1523.34	1705.58	2277.84	1509.75	Rep3	Oligomycin Confined	2_5_16_64_Rep3	2	108	00:39:58	36:00:05	107	127207	Cosmos	End	1	64	64	2_5_16_64_Rep3
2	5	5.33333333333333	16	65	1935.11	2578.77	1500.38	1689.87	2255.14	1492.6	Rep3	Oligomycin Confined	2_5_16_65_Rep3	2	20	00:39:58	06:40:09	19	21611.1	Cosmos	Cosmos	1	65	65	2_5_16_65_Rep3
2	5	5.33333333333333	16	67	2021.37	2468.76	1509.79	1704.66	2242.54	1506.3	Rep3	Oligomycin Confined	2_5_16_67_Rep3	2	23	00:39:58	07:40:13	22	25214.9	Cosmos	Cosmos	1	67	67	2_5_16_67_Rep3
2	5	5.33333333333333	16	68	1874.28	2522.89	1832.55	1706.23	2269.84	1507.14	Rep3	Oligomycin Confined	2_5_16_68_Rep3	2	55	00:39:58	18:20:16	54	63617.6	Cosmos	Split	1	68	68	2_5_16_68_Rep3
2	5	5.33333333333333	16	69	1966.98	2661.93	1549.79	1693.67	2261.53	1505.72	Rep3	Oligomycin Confined	2_5_16_69_Rep3	3	108	01:00:02	36:00:05	106	126004	Cosmos	End	1	69	69	2_5_16_69_Rep3
2	5	5.33333333333333	16	75	2036.07	2820.71	1571.04	1702.75	2277.73	1498.48	Rep3	Oligomycin Confined	2_5_16_75_Rep3	5	19	01:40:01	06:20:01	15	16800.4	Cosmos	Merged	1	75	75	2_5_16_75_Rep3
2	5	5.33333333333333	16	77	2005.94	2761.83	1647.88	1710.81	2273.97	1513.39	Rep3	Oligomycin Confined	2_5_16_77_Rep3	6	108	02:00:03	36:00:05	103	122402	Cosmos	End	1	77	77	2_5_16_77_Rep3
2	5	5.33333333333333	16	79	2035.19	2486.34	1637.25	1709.04	2260.73	1512.06	Rep3	Oligomycin Confined	2_5_16_79_Rep3	6	108	02:00:03	36:00:05	103	122402	Cosmos	End	1	79	79	2_5_16_79_Rep3
2	5	5.33333333333333	16	82	1928.92	2561.08	1511.78	1708.03	2277.69	1504.47	Rep3	Oligomycin Confined	2_5_16_82_Rep3	7	61	02:20:11	20:20:08	55	64797.1	Cosmos	Cosmos	1	82	82	2_5_16_82_Rep3
2	5	5.33333333333333	16	83	1885.69	2546.43	1562.39	1695.69	2247.62	1502.37	Rep3	Oligomycin Confined	2_5_16_83_Rep3	7	89	02:20:11	29:40:04	83	98393.3	Cosmos	Merged	1	83	83	2_5_16_83_Rep3
2	5	5.33333333333333	16	84	2074.25	2835.63	1639.38	1704.6	2268.13	1507.11	Rep3	Oligomycin Confined	2_5_16_84_Rep3	7	108	02:20:11	36:00:05	102	121195	Cosmos	End	1	84	84	2_5_16_84_Rep3
2	5	5.33333333333333	16	85	1835.1	2442.68	2044.5	1689.76	2242.87	1504.74	Rep3	Oligomycin Confined	2_5_16_85_Rep3	7	88	02:20:11	29:20:07	82	97196.4	Cosmos	Split	1	85	85	2_5_16_85_Rep3
2	5	5.33333333333333	16	86	1903.81	2523.91	1521.14	1708.79	2251.44	1510.01	Rep3	Oligomycin Confined	2_5_16_86_Rep3	7	43	02:20:11	14:20:08	37	43197.6	Cosmos	Split	1	86	86	2_5_16_86_Rep3
2	5	5.33333333333333	16	89	1899.01	2419.59	1514.12	1752.46	2291.1	1514.34	Rep3	Oligomycin Confined	2_5_16_89_Rep3	8	21	02:40:15	07:00:07	14	15592	Cosmos	Cosmos	1	89	89	2_5_16_89_Rep3
2	5	5.33333333333333	16	91	1974.19	2680.86	1558.09	1699.45	2266.93	1505.76	Rep3	Oligomycin Confined	2_5_16_91_Rep3	8	89	02:40:15	29:40:04	82	97188.9	Cosmos	Split	1	91	91	2_5_16_91_Rep3
2	5	5.33333333333333	16	94	1962.27	2510.81	1515.21	1709.84	2248	1513.8	Rep3	Oligomycin Confined	2_5_16_94_Rep3	10	24	03:20:00	08:00:08	15	16807.9	Cosmos	Cosmos	1	94	94	2_5_16_94_Rep3
2	5	5.33333333333333	16	95	2000.64	2564	1511.05	1700.25	2236.83	1505.72	Rep3	Oligomycin Confined	2_5_16_95_Rep3	10	40	03:20:00	13:20:04	31	36004.2	Cosmos	Cosmos	1	95	95	2_5_16_95_Rep3
2	5	5.33333333333333	16	96	2503.87	2736.42	1518.2	1743.89	2302.43	1508.78	Rep3	Oligomycin Confined	2_5_16_96_Rep3	10	69	03:20:00	23:00:03	60	70803	Cosmos	Cosmos	1	96	96	2_5_16_96_Rep3
2	5	5.33333333333333	16	98	1842.13	2492.39	1633.71	1708.28	2270.6	1511.76	Rep3	Oligomycin Confined	2_5_16_98_Rep3	11	55	03:40:08	18:20:16	45	52807.8	Cosmos	Cosmos	1	98	98	2_5_16_98_Rep3
2	5	5.33333333333333	16	99	2619.76	3017.65	4366.6	1762.29	2308.81	1559.89	Rep3	Oligomycin Confined	2_5_16_99_Rep3	11	64	03:40:08	21:20:13	54	63604.7	Merged	Cosmos	1	99	99	2_5_16_99_Rep3
2	5	5.33333333333333	16	101	1874.5	2530.13	1536.78	1698.58	2263.1	1507.99	Rep3	Oligomycin Confined	2_5_16_101_Rep3	12	48	04:00:04	16:00:05	37	43201	Cosmos	Cosmos	1	101	101	2_5_16_101_Rep3
2	5	5.33333333333333	16	102	2481.12	2512.51	1527.56	1728.56	2246.38	1511.29	Rep3	Oligomycin Confined	2_5_16_102_Rep3	12	21	04:00:04	07:00:07	10	10802.9	Cosmos	Cosmos	1	102	102	2_5_16_102_Rep3
2	5	5.33333333333333	16	103	2673.79	2637.24	1595.23	1743.6	2263.61	1525.19	Rep3	Oligomycin Confined	2_5_16_103_Rep3	13	16	04:20:02	05:20:02	4	3599.97	Cosmos	Cosmos	1	103	103	2_5_16_103_Rep3
2	5	5.33333333333333	16	105	2163.04	3043.02	1593.05	1735.38	2311.72	1536.88	Rep3	Oligomycin Confined	2_5_16_105_Rep3	13	98	04:20:02	32:40:08	86	102005	Cosmos	Merged	1	105	105	2_5_16_105_Rep3
2	5	5.33333333333333	16	107	1952.87	2648.73	1710.14	1705.99	2268.52	1505.01	Rep3	Oligomycin Confined	2_5_16_107_Rep3	14	21	04:40:05	07:00:07	8	8402.41	Cosmos	Cosmos	1	107	107	2_5_16_107_Rep3
2	5	5.33333333333333	16	108	2044.29	2578.89	1500.98	1696.2	2256.74	1503.94	Rep3	Oligomycin Confined	2_5_16_108_Rep3	14	108	04:40:05	36:00:05	95	112801	Cosmos	End	1	108	108	2_5_16_108_Rep3
2	5	5.33333333333333	16	109	1847.9	2481.31	1672.9	1710.89	2275.2	1537.12	Rep3	Oligomycin Confined	2_5_16_109_Rep3	15	29	05:00:08	09:40:04	15	16796.4	Cosmos	Cosmos	1	109	109	2_5_16_109_Rep3
2	5	5.33333333333333	16	110	2113.6	2888.34	3401.42	1708.45	2288.07	1520.59	Rep3	Oligomycin Confined	2_5_16_110_Rep3	15	18	05:00:08	05:59:58	4	3590.11	Cosmos	Cosmos	1	110	110	2_5_16_110_Rep3
2	5	5.33333333333333	16	111	1984.96	2765.63	1678.53	1716.23	2282.25	1529.61	Rep3	Oligomycin Confined	2_5_16_111_Rep3	15	25	05:00:08	08:20:06	11	11998.3	Merged	Split	1	111	111	2_5_16_111_Rep3
2	5	5.33333333333333	16	112	2289.52	2880.13	1511.47	1719.69	2288.23	1502.92	Rep3	Oligomycin Confined	2_5_16_112_Rep3	15	24	05:00:08	08:00:08	10	10799.9	Split	Split	2	78	78	2_5_16_78_Rep3
2	5	5.33333333333333	16	113	2290.03	2873.68	1506.88	1710.04	2282.12	1502.13	Rep3	Oligomycin Confined	2_5_16_113_Rep3	15	24	05:00:08	08:00:08	10	10799.9	Split	Cosmos	2	78	78	2_5_16_78_Rep3
2	5	5.33333333333333	16	114	1902.23	2576.9	1542.28	1687.52	2253.34	1497.04	Rep3	Oligomycin Confined	2_5_16_114_Rep3	16	108	05:20:02	36:00:05	93	110403	Cosmos	End	1	114	114	2_5_16_114_Rep3
2	5	5.33333333333333	16	115	1995.56	2685.61	1674.57	1711.17	2266.61	1515.25	Rep3	Oligomycin Confined	2_5_16_115_Rep3	16	20	05:20:02	06:40:09	5	4806.9	Cosmos	Cosmos	1	115	115	2_5_16_115_Rep3
2	5	5.33333333333333	16	116	2058.97	2563.92	1537.8	1724.71	2282.48	1535.97	Rep3	Oligomycin Confined	2_5_16_116_Rep3	16	32	05:20:02	10:40:03	17	19200.9	Cosmos	Cosmos	1	116	116	2_5_16_116_Rep3
2	5	3.33333333333333	21	1	2176.05	2855.19	2378.65	1826.83	2289.75	1567.43	Rep3	Oligomycin Confined	2_5_21_1_Rep3	1	47	00:20:00	15:40:04	47	55203.9	Begin	Merged	1	1	1	2_5_21_1_Rep3
2	5	3.33333333333333	21	2	1993.33	2458.53	1546.75	1834.02	2277.98	1542.28	Rep3	Oligomycin Confined	2_5_21_2_Rep3	1	92	00:20:00	30:40:11	92	109211	Begin	Cosmos	1	2	2	2_5_21_2_Rep3
2	5	3.33333333333333	21	3	2545.09	2660.33	1539.27	1832.6	2257.89	1513	Rep3	Oligomycin Confined	2_5_21_3_Rep3	1	108	00:20:00	36:00:05	108	128406	Begin	End	1	3	3	2_5_21_3_Rep3
2	5	3.33333333333333	21	4	3321.67	2873.44	1712.82	1877.31	2272.59	1532.8	Rep3	Oligomycin Confined	2_5_21_4_Rep3	1	19	00:20:00	06:20:01	19	21601.3	Begin	Split	1	4	4	2_5_21_4_Rep3
2	5	3.33333333333333	21	5	2137.59	2759.6	1581.81	1822.61	2273.02	1512.13	Rep3	Oligomycin Confined	2_5_21_5_Rep3	1	68	00:20:00	22:40:07	68	80406.9	Begin	Split	1	5	5	2_5_21_5_Rep3
2	5	3.33333333333333	21	6	2095.82	2688.29	2230.79	1828.5	2279.79	1521.61	Rep3	Oligomycin Confined	2_5_21_6_Rep3	1	46	00:20:00	15:20:07	46	54007.2	Begin	Merged	1	6	6	2_5_21_6_Rep3
2	5	3.33333333333333	21	7	2046.78	2630.08	1521.54	1828.84	2276.61	1505.94	Rep3	Oligomycin Confined	2_5_21_7_Rep3	1	108	00:20:00	36:00:05	108	128406	Begin	End	1	7	7	2_5_21_7_Rep3
2	5	3.33333333333333	21	8	2461.84	3261.94	2745.23	1873.96	2339.66	1525.92	Rep3	Oligomycin Confined	2_5_21_8_Rep3	1	25	00:20:00	08:20:06	25	28806.5	Begin	Cosmos	1	8	8	2_5_21_8_Rep3
2	5	3.33333333333333	21	10	2074.89	2380.12	1634.16	1830.48	2256.33	1541.72	Rep3	Oligomycin Confined	2_5_21_10_Rep3	1	62	00:20:00	20:40:11	62	73211.4	Begin	Cosmos	1	10	10	2_5_21_10_Rep3
2	5	3.33333333333333	21	11	2062.42	2669.77	2107.16	1817.54	2227.89	1535.05	Rep3	Oligomycin Confined	2_5_21_11_Rep3	1	10	00:20:00	03:20:00	10	10800.2	Begin	Cosmos	1	11	11	2_5_21_11_Rep3
2	5	3.33333333333333	21	12	2326.25	2699.07	1538.91	1847.27	2283.7	1528.39	Rep3	Oligomycin Confined	2_5_21_12_Rep3	1	58	00:20:00	19:20:03	58	68403.5	Begin	Merged	1	12	12	2_5_21_12_Rep3
2	5	3.33333333333333	21	13	2227.78	2934.72	2284.99	1840.88	2301.37	1562.62	Rep3	Oligomycin Confined	2_5_21_13_Rep3	1	108	00:20:00	36:00:05	108	128406	Begin	End	1	13	13	2_5_21_13_Rep3
2	5	3.33333333333333	21	14	2656.71	3247.18	1515.81	1822.58	2265.1	1543.07	Rep3	Oligomycin Confined	2_5_21_14_Rep3	1	20	00:20:00	06:40:09	20	22809.5	Begin	Merged	1	14	14	2_5_21_14_Rep3
2	5	3.33333333333333	21	15	1997.44	2511.27	1641.06	1831.73	2270.46	1528.9	Rep3	Oligomycin Confined	2_5_21_15_Rep3	1	80	00:20:00	26:40:07	80	94807.4	Begin	Cosmos	1	15	15	2_5_21_15_Rep3
2	5	3.33333333333333	21	16	1961.01	2449.31	1646.74	1831.18	2263.06	1533.79	Rep3	Oligomycin Confined	2_5_21_16_Rep3	1	108	00:20:00	36:00:05	108	128406	Begin	End	1	16	16	2_5_21_16_Rep3
2	5	3.33333333333333	21	17	2098.4	2633.12	1553.63	1833.21	2273.93	1545.08	Rep3	Oligomycin Confined	2_5_21_17_Rep3	1	40	00:20:00	13:20:04	40	46804.4	Begin	Cosmos	1	17	17	2_5_21_17_Rep3
2	5	3.33333333333333	21	18	2317.04	2858.98	1515.64	1842.73	2286.67	1509.24	Rep3	Oligomycin Confined	2_5_21_18_Rep3	1	48	00:20:00	16:00:05	48	56405.3	Begin	Cosmos	1	18	18	2_5_21_18_Rep3
2	5	3.33333333333333	21	19	2117.61	2680.07	1524.48	1819.27	2257.04	1510.74	Rep3	Oligomycin Confined	2_5_21_19_Rep3	1	43	00:20:00	14:20:08	43	50408.5	Begin	Cosmos	1	19	19	2_5_21_19_Rep3
2	5	3.33333333333333	21	20	1936.45	2419.9	1650.44	1840.36	2282.23	1519.36	Rep3	Oligomycin Confined	2_5_21_20_Rep3	1	108	00:20:00	36:00:05	108	128406	Begin	End	1	20	20	2_5_21_20_Rep3
2	5	3.33333333333333	21	21	2179.87	2837.3	1761.95	1836.98	2289.56	1539.2	Rep3	Oligomycin Confined	2_5_21_21_Rep3	1	20	00:20:00	06:40:09	20	22809.5	Begin	Merged	1	21	21	2_5_21_21_Rep3
2	5	3.33333333333333	21	22	2183.43	2491.25	1527.93	1833.92	2256.21	1519.63	Rep3	Oligomycin Confined	2_5_21_22_Rep3	1	108	00:20:00	36:00:05	108	128406	Begin	End	1	22	22	2_5_21_22_Rep3
2	5	3.33333333333333	21	23	2187.59	2492.63	1532.22	1841.15	2264.96	1522.56	Rep3	Oligomycin Confined	2_5_21_23_Rep3	1	22	00:20:00	07:20:09	22	25208.9	Begin	Split	1	23	23	2_5_21_23_Rep3
2	5	3.33333333333333	21	24	2037.89	2620.69	1660.21	1828.1	2274.28	1540.24	Rep3	Oligomycin Confined	2_5_21_24_Rep3	1	47	00:20:00	15:40:04	47	55203.9	Begin	Merged	1	24	24	2_5_21_24_Rep3
2	5	3.33333333333333	21	25	2043.82	2528.64	1507.47	1824.54	2261.61	1510.41	Rep3	Oligomycin Confined	2_5_21_25_Rep3	1	52	00:20:00	17:20:09	52	61209.5	Begin	Cosmos	1	25	25	2_5_21_25_Rep3
2	5	3.33333333333333	21	26	2334.1	3073.51	1602.54	1842.05	2299.74	1509.16	Rep3	Oligomycin Confined	2_5_21_26_Rep3	1	108	00:20:00	36:00:05	108	128406	Begin	End	1	26	26	2_5_21_26_Rep3
2	5	3.33333333333333	21	27	1936.08	2439.63	1690.61	1806.52	2246.38	1515.29	Rep3	Oligomycin Confined	2_5_21_27_Rep3	1	108	00:20:00	36:00:05	108	128406	Begin	End	1	27	27	2_5_21_27_Rep3
2	5	3.33333333333333	21	29	2538.86	2907.22	1568.29	1862.23	2292.59	1559.02	Rep3	Oligomycin Confined	2_5_21_29_Rep3	1	12	00:20:00	04:00:04	12	13204.3	Begin	Cosmos	1	29	29	2_5_21_29_Rep3
2	5	3.33333333333333	21	30	3137.65	2571.46	1536.24	1868.33	2259.1	1523.7	Rep3	Oligomycin Confined	2_5_21_30_Rep3	1	57	00:20:00	19:00:12	57	67211.9	Begin	Split	1	30	30	2_5_21_30_Rep3
2	5	3.33333333333333	21	31	2323.77	2767.86	2472.96	1834.44	2276.52	1517.12	Rep3	Oligomycin Confined	2_5_21_31_Rep3	1	79	00:20:00	26:20:09	79	93609.4	Begin	Split	1	31	31	2_5_21_31_Rep3
2	5	3.33333333333333	21	32	2067.74	2609.02	2007.5	1815.09	2253.79	1516.82	Rep3	Oligomycin Confined	2_5_21_32_Rep3	1	90	00:20:00	30:00:07	90	106808	Begin	Split	1	32	32	2_5_21_32_Rep3
2	5	3.33333333333333	21	34	3313.84	2266.59	1528.19	1902.57	2235.91	1508.09	Rep3	Oligomycin Confined	2_5_21_34_Rep3	1	12	00:20:00	04:00:04	12	13204.3	Begin	Cosmos	1	34	34	2_5_21_34_Rep3
2	5	3.33333333333333	21	35	2108.62	2636.14	1513.63	1829.04	2273.02	1507.5	Rep3	Oligomycin Confined	2_5_21_35_Rep3	1	108	00:20:00	36:00:05	108	128406	Begin	End	1	35	35	2_5_21_35_Rep3
2	5	3.33333333333333	21	36	2164.71	2810.14	1596.58	1826.04	2273.07	1506.7	Rep3	Oligomycin Confined	2_5_21_36_Rep3	1	108	00:20:00	36:00:05	108	128406	Begin	End	1	36	36	2_5_21_36_Rep3
2	5	3.33333333333333	21	37	2123.78	2736.24	2005.99	1820.2	2260.7	1506.12	Rep3	Oligomycin Confined	2_5_21_37_Rep3	1	108	00:20:00	36:00:05	108	128406	Begin	End	1	37	37	2_5_21_37_Rep3
2	5	3.33333333333333	21	38	2185.28	2848.26	1563.76	1838.09	2285.89	1514.5	Rep3	Oligomycin Confined	2_5_21_38_Rep3	1	46	00:20:00	15:20:07	46	54007.2	Begin	Merged	1	38	38	2_5_21_38_Rep3
2	5	3.33333333333333	21	39	1951.93	2415.37	2055.38	1814.26	2244.73	1520.25	Rep3	Oligomycin Confined	2_5_21_39_Rep3	1	108	00:20:00	36:00:05	108	128406	Begin	End	1	39	39	2_5_21_39_Rep3
2	5	3.33333333333333	21	40	2609.65	4860.42	2101.15	1846.69	2296.76	1589.69	Rep3	Oligomycin Confined	2_5_21_40_Rep3	1	19	00:20:00	06:20:01	19	21601.3	Begin	Merged	1	40	40	2_5_21_40_Rep3
2	5	3.33333333333333	21	41	2032.58	2469.28	1516.57	1811.21	2242.8	1497.26	Rep3	Oligomycin Confined	2_5_21_41_Rep3	1	34	00:20:00	11:20:05	34	39605.6	Begin	Cosmos	1	41	41	2_5_21_41_Rep3
2	5	3.33333333333333	21	42	2292.17	2517.92	2073.92	1851.28	2270.57	1519.75	Rep3	Oligomycin Confined	2_5_21_42_Rep3	1	108	00:20:00	36:00:05	108	128406	Begin	End	1	42	42	2_5_21_42_Rep3
2	5	3.33333333333333	21	43	2123.03	2746.46	1536.44	1829.78	2280.61	1508.84	Rep3	Oligomycin Confined	2_5_21_43_Rep3	1	108	00:20:00	36:00:05	108	128406	Begin	End	1	43	43	2_5_21_43_Rep3
2	5	3.33333333333333	21	44	2627.27	2977.54	1520.93	1858.4	2289.85	1513.74	Rep3	Oligomycin Confined	2_5_21_44_Rep3	1	108	00:20:00	36:00:05	108	128406	Begin	End	1	44	44	2_5_21_44_Rep3
2	5	3.33333333333333	21	46	2119.75	2730.12	1775.73	1819.51	2257.79	1508.73	Rep3	Oligomycin Confined	2_5_21_46_Rep3	1	108	00:20:00	36:00:05	108	128406	Begin	End	1	46	46	2_5_21_46_Rep3
2	5	3.33333333333333	21	47	2080.98	2471.53	1509.67	1812.27	2245.74	1505.02	Rep3	Oligomycin Confined	2_5_21_47_Rep3	1	108	00:20:00	36:00:05	108	128406	Begin	End	1	47	47	2_5_21_47_Rep3
2	5	3.33333333333333	21	49	2588.28	3035.62	1513.42	1833.04	2267.73	1511.59	Rep3	Oligomycin Confined	2_5_21_49_Rep3	1	108	00:20:00	36:00:05	108	128406	Begin	End	1	49	49	2_5_21_49_Rep3
2	5	3.33333333333333	21	50	2392.36	2399.1	1501	1821.09	2213.88	1498.99	Rep3	Oligomycin Confined	2_5_21_50_Rep3	1	27	00:20:00	09:00:03	27	31203	Begin	Cosmos	1	50	50	2_5_21_50_Rep3
2	5	3.33333333333333	21	51	2613.23	2334.16	1499.63	1848.49	2236.37	1504.3	Rep3	Oligomycin Confined	2_5_21_51_Rep3	1	15	00:20:00	05:00:08	15	16808.2	Begin	Cosmos	1	51	51	2_5_21_51_Rep3
2	5	3.33333333333333	21	53	2478	3246.2	1641.47	1861.4	2303.74	1521.41	Rep3	Oligomycin Confined	2_5_21_53_Rep3	1	108	00:20:00	36:00:05	108	128406	Begin	End	1	53	53	2_5_21_53_Rep3
2	5	3.33333333333333	21	55	2091.97	2699.27	1578.89	1813.06	2252.04	1505.31	Rep3	Oligomycin Confined	2_5_21_55_Rep3	1	108	00:20:00	36:00:05	108	128406	Begin	End	1	55	55	2_5_21_55_Rep3
2	5	3.33333333333333	21	56	2154.67	2422.92	1524.69	1825.58	2232.2	1512.12	Rep3	Oligomycin Confined	2_5_21_56_Rep3	1	52	00:20:00	17:20:09	52	61209.5	Begin	Cosmos	1	56	56	2_5_21_56_Rep3
2	5	3.33333333333333	21	57	2136.75	2478.93	1506.46	1816.68	2232.26	1501.75	Rep3	Oligomycin Confined	2_5_21_57_Rep3	1	53	00:20:00	17:40:03	53	62403.4	Begin	Cosmos	1	57	57	2_5_21_57_Rep3
2	5	3.33333333333333	21	58	1974.6	2452.76	1526.12	1820.84	2259.31	1509.76	Rep3	Oligomycin Confined	2_5_21_58_Rep3	1	30	00:20:00	10:00:03	30	34803.1	Begin	Split	1	58	58	2_5_21_58_Rep3
2	5	3.33333333333333	21	59	3517.34	2509.51	1527.02	1866.12	2231.05	1503.39	Rep3	Oligomycin Confined	2_5_21_59_Rep3	1	28	00:20:00	09:20:06	28	32406	Begin	Split	1	59	59	2_5_21_59_Rep3
2	5	3.33333333333333	21	61	2054.02	2592.95	1546.81	1816.07	2245.22	1532.13	Rep3	Oligomycin Confined	2_5_21_61_Rep3	1	11	00:20:00	03:40:08	11	12008.1	Begin	Cosmos	1	61	61	2_5_21_61_Rep3
2	5	3.33333333333333	21	62	2105.59	2504.82	1512.71	1828.9	2253.66	1509.19	Rep3	Oligomycin Confined	2_5_21_62_Rep3	1	74	00:20:00	24:40:02	74	87602.5	Begin	Cosmos	1	62	62	2_5_21_62_Rep3
2	5	3.33333333333333	21	63	3008.02	2432.95	1530.29	1874.18	2243.89	1514.28	Rep3	Oligomycin Confined	2_5_21_63_Rep3	1	21	00:20:00	07:00:07	21	24007.2	Begin	Split	1	63	63	2_5_21_63_Rep3
2	5	3.33333333333333	21	65	2092.97	2691.68	1712.03	1833.13	2240	1530.3	Rep3	Oligomycin Confined	2_5_21_65_Rep3	1	21	00:20:00	07:00:07	21	24007.2	Begin	Cosmos	1	65	65	2_5_21_65_Rep3
2	5	3.33333333333333	21	67	1975.28	2497.05	1608.29	1811.49	2249.23	1509.16	Rep3	Oligomycin Confined	2_5_21_67_Rep3	2	108	00:39:58	36:00:05	107	127207	Cosmos	End	1	67	67	2_5_21_67_Rep3
2	5	3.33333333333333	21	68	2000.53	2524.92	1601.5	1803.34	2210.07	1509.97	Rep3	Oligomycin Confined	2_5_21_68_Rep3	2	31	00:39:58	10:20:04	30	34805.5	Cosmos	Split	1	68	68	2_5_21_68_Rep3
2	5	3.33333333333333	21	69	2265.66	2569.81	1605.19	1856.15	2290.15	1556.04	Rep3	Oligomycin Confined	2_5_21_69_Rep3	2	17	00:39:58	05:40:08	16	18009.5	Cosmos	Cosmos	1	69	69	2_5_21_69_Rep3
2	5	3.33333333333333	21	70	2079.19	2637.73	1772.37	1834.32	2253.92	1526.99	Rep3	Oligomycin Confined	2_5_21_70_Rep3	2	11	00:39:58	03:40:08	10	10809.7	Cosmos	Cosmos	1	70	70	2_5_21_70_Rep3
2	5	3.33333333333333	21	71	2243.07	2588.26	1696.7	1823.08	2248.6	1507.61	Rep3	Oligomycin Confined	2_5_21_71_Rep3	3	108	01:00:02	36:00:05	106	126004	Cosmos	End	1	71	71	2_5_21_71_Rep3
2	5	3.33333333333333	21	73	1889.56	2370.35	1622.54	1816.76	2246.6	1511.78	Rep3	Oligomycin Confined	2_5_21_73_Rep3	5	108	01:40:01	36:00:05	104	123605	Cosmos	End	1	73	73	2_5_21_73_Rep3
2	5	3.33333333333333	21	75	2234.02	2726.92	1519.68	1813.64	2241.2	1511.9	Rep3	Oligomycin Confined	2_5_21_75_Rep3	6	13	02:00:03	04:20:02	8	8399.09	Cosmos	Cosmos	1	75	75	2_5_21_75_Rep3
2	5	3.33333333333333	21	76	2143.59	2697.1	1512.43	1815.18	2254.45	1508.09	Rep3	Oligomycin Confined	2_5_21_76_Rep3	6	15	02:00:03	05:00:08	10	10804.7	Cosmos	Cosmos	1	76	76	2_5_21_76_Rep3
2	5	3.33333333333333	21	77	1982.5	2494.41	1915.84	1812.59	2244.28	1507.4	Rep3	Oligomycin Confined	2_5_21_77_Rep3	7	108	02:20:11	36:00:05	102	121195	Cosmos	End	1	77	77	2_5_21_77_Rep3
2	5	3.33333333333333	21	78	2048.23	2429.84	1512.68	1820.32	2249.55	1507.96	Rep3	Oligomycin Confined	2_5_21_78_Rep3	8	13	02:40:15	04:20:02	6	5987.4	Cosmos	Split	1	78	78	2_5_21_78_Rep3
2	5	3.33333333333333	21	79	1931.37	2329.73	1506.05	1826.02	2245.19	1498.53	Rep3	Oligomycin Confined	2_5_21_79_Rep3	8	15	02:40:15	05:00:08	8	8392.99	Cosmos	Cosmos	1	79	79	2_5_21_79_Rep3
2	5	3.33333333333333	21	80	2687.27	3335.35	1527.42	1878.01	2253.35	1526.39	Rep3	Oligomycin Confined	2_5_21_80_Rep3	8	64	02:40:15	21:20:13	57	67197.6	Cosmos	Merged	1	80	80	2_5_21_80_Rep3
2	5	3.33333333333333	21	82	2321.12	3061.79	1681.42	1852.93	2306.24	1550.77	Rep3	Oligomycin Confined	2_5_21_82_Rep3	9	17	03:00:03	05:40:08	9	9605.08	Cosmos	Cosmos	1	82	82	2_5_21_82_Rep3
2	5	3.33333333333333	21	83	2127.64	2731.55	3152.42	1834.77	2282.39	1533.98	Rep3	Oligomycin Confined	2_5_21_83_Rep3	9	94	03:00:03	31:20:09	86	102007	Split	Merged	2	52	52	2_5_21_52_Rep3
2	5	3.33333333333333	21	84	2339.79	3024.16	1857.38	1847.4	2300.21	1516.44	Rep3	Oligomycin Confined	2_5_21_84_Rep3	9	74	03:00:03	24:40:02	66	77999.7	Split	Cosmos	2	52	52	2_5_21_52_Rep3
2	5	3.33333333333333	21	85	2190.28	2862.6	1939.24	1823.18	2274.13	1504.24	Rep3	Oligomycin Confined	2_5_21_85_Rep3	10	108	03:20:00	36:00:05	99	117605	Cosmos	End	1	85	85	2_5_21_85_Rep3
2	5	3.33333333333333	21	86	1935.92	2445.18	1534.05	1810.68	2246	1504.8	Rep3	Oligomycin Confined	2_5_21_86_Rep3	10	13	03:20:00	04:20:02	4	3602.44	Merged	Split	1	86	86	2_5_21_86_Rep3
2	5	33.6666666666667	22	2	1555.57	3231.91	2280.86	1103.54	2542.25	1579.63	Rep3	Oligomycin Confined	2_5_22_2_Rep3	1	108	00:20:00	36:00:05	108	128406	Begin	End	1	2	2	2_5_22_2_Rep3
2	5	33.6666666666667	22	4	1889.55	2950.27	1554.55	1066.46	2478.35	1537.76	Rep3	Oligomycin Confined	2_5_22_4_Rep3	1	108	00:20:00	36:00:05	108	128406	Begin	End	1	4	4	2_5_22_4_Rep3
2	5	33.6666666666667	22	14	2244.08	3062.54	1558.83	1125.43	2518.58	1546.06	Rep3	Oligomycin Confined	2_5_22_14_Rep3	1	108	00:20:00	36:00:05	108	128406	Begin	End	1	14	14	2_5_22_14_Rep3
2	5	33.6666666666667	22	19	1656.57	2794.87	1558.46	1087.86	2486.41	1549.66	Rep3	Oligomycin Confined	2_5_22_19_Rep3	1	108	00:20:00	36:00:05	108	128406	Begin	End	1	19	19	2_5_22_19_Rep3
2	5	33.6666666666667	22	26	1762.87	3584.44	4011.27	1127.48	2620.29	1590.83	Rep3	Oligomycin Confined	2_5_22_26_Rep3	1	108	00:20:00	36:00:05	108	128406	Begin	End	1	26	26	2_5_22_26_Rep3
2	5	33.6666666666667	22	27	1694.59	3045	1556.81	1083.89	2502.9	1548.09	Rep3	Oligomycin Confined	2_5_22_27_Rep3	1	108	00:20:00	36:00:05	108	128406	Begin	End	1	27	27	2_5_22_27_Rep3
2	5	33.6666666666667	22	28	1693.12	2765.22	1548.27	1086.25	2471.43	1540.18	Rep3	Oligomycin Confined	2_5_22_28_Rep3	1	108	00:20:00	36:00:05	108	128406	Begin	End	1	28	28	2_5_22_28_Rep3
2	5	33.6666666666667	22	32	1280.99	2799.77	3384.71	1078.96	2463.43	1557.39	Rep3	Oligomycin Confined	2_5_22_32_Rep3	1	108	00:20:00	36:00:05	108	128406	Begin	End	1	32	32	2_5_22_32_Rep3
2	5	33.6666666666667	22	33	1870.14	3088.69	2283	1091.01	2497.66	1554.49	Rep3	Oligomycin Confined	2_5_22_33_Rep3	1	108	00:20:00	36:00:05	108	128406	Begin	End	1	33	33	2_5_22_33_Rep3
2	5	33.6666666666667	22	39	2186.37	4293.29	3349.38	1187.33	2657.83	1584.93	Rep3	Oligomycin Confined	2_5_22_39_Rep3	1	108	00:20:00	36:00:05	108	128406	Begin	End	1	39	39	2_5_22_39_Rep3
2	5	33.6666666666667	22	43	1677.12	3094.91	1553.48	1095.31	2515.77	1551.84	Rep3	Oligomycin Confined	2_5_22_43_Rep3	2	108	00:39:58	36:00:05	107	127207	Split	End	2	37	37	2_5_22_37_Rep3
2	5	33.6666666666667	22	50	2051.12	2682.4	1574.87	1141.9	2497.77	1554.61	Rep3	Oligomycin Confined	2_5_22_50_Rep3	5	108	01:40:01	36:00:05	104	123605	Cosmos	End	1	50	50	2_5_22_50_Rep3
2	5	33.6666666666667	22	53	1466.27	2892.86	1534.54	1073.77	2440.34	1525.04	Rep3	Oligomycin Confined	2_5_22_53_Rep3	7	106	02:20:11	35:20:02	100	118791	Cosmos	Cosmos	1	53	53	2_5_22_53_Rep3
2	5	33.6666666666667	22	60	1674.33	2822.59	1613.43	1125.89	2517.13	1601.8	Rep3	Oligomycin Confined	2_5_22_60_Rep3	9	108	03:00:03	36:00:05	100	118803	Cosmos	End	1	60	60	2_5_22_60_Rep3
2	5	33.6666666666667	22	94	1642	2823	1611.3	1108.69	2495.56	1589.89	Rep3	Oligomycin Confined	2_5_22_94_Rep3	20	108	06:40:09	36:00:05	89	105596	Cosmos	End	1	94	94	2_5_22_94_Rep3
2	5	33.6666666666667	22	98	1308.69	2764.59	2910.62	1137.94	2479.37	1537.44	Rep3	Oligomycin Confined	2_5_22_98_Rep3	22	108	07:20:09	36:00:05	87	103197	Cosmos	End	1	98	98	2_5_22_98_Rep3
2	5	33.6666666666667	22	116	1430.55	2838.07	1576.79	1148.14	2536.27	1572.28	Rep3	Oligomycin Confined	2_5_22_116_Rep3	33	101	11:00:04	33:40:09	69	81605.1	Merged	Cosmos	1	116	116	2_5_22_116_Rep3
2	5	33.6666666666667	22	125	1575.82	3269.17	1769.85	1121.84	2516.64	1525.1	Rep3	Oligomycin Confined	2_5_22_125_Rep3	38	108	12:40:02	36:00:05	71	84003.4	Split	End	2	40	40	2_5_22_40_Rep3
2	5	33.6666666666667	22	133	1442.83	2907.75	1593.84	1113.31	2511.33	1598.86	Rep3	Oligomycin Confined	2_5_22_133_Rep3	42	108	14:00:06	36:00:05	67	79199.6	Cosmos	End	1	133	133	2_5_22_133_Rep3
2	5	33.6666666666667	22	135	1648.23	3019.7	1576.48	1130.03	2533.78	1568.9	Rep3	Oligomycin Confined	2_5_22_135_Rep3	43	108	14:20:08	36:00:05	66	77997.1	Cosmos	End	1	135	135	2_5_22_135_Rep3
2	5	33.6666666666667	22	136	1507.42	2706.52	1774.21	1117.75	2523.2	1604.05	Rep3	Oligomycin Confined	2_5_22_136_Rep3	43	108	14:20:08	36:00:05	66	77997.1	Split	End	2	7	7	2_5_22_7_Rep3
2	5	33.6666666666667	22	137	1453.94	3035.23	3134.92	1167.29	2528	1590.48	Rep3	Oligomycin Confined	2_5_22_137_Rep3	43	108	14:20:08	36:00:05	66	77997.1	Split	End	3	120	1	2_5_22_120_Rep3
2	5	33.6666666666667	22	138	1505.3	2692.71	1596.68	1096.19	2489.89	1581.65	Rep3	Oligomycin Confined	2_5_22_138_Rep3	43	108	14:20:08	36:00:05	66	77997.1	Split	End	2	7	7	2_5_22_7_Rep3
2	5	33.6666666666667	22	139	2222.67	2700.5	1551.38	1129.41	2452.22	1536.49	Rep3	Oligomycin Confined	2_5_22_139_Rep3	43	108	14:20:08	36:00:05	66	77997.1	Merged	End	1	139	139	2_5_22_139_Rep3
2	5	33.6666666666667	22	140	1281.09	2704.21	1497.8	1052.48	2401.09	1496.8	Rep3	Oligomycin Confined	2_5_22_140_Rep3	44	108	14:40:03	36:00:05	65	76801.9	Cosmos	End	1	140	140	2_5_22_140_Rep3
2	5	33.6666666666667	22	143	2218.44	2837.95	1576.74	1141.64	2495.38	1553.33	Rep3	Oligomycin Confined	2_5_22_143_Rep3	46	108	15:20:07	36:00:05	63	74398.4	Merged	End	1	143	143	2_5_22_143_Rep3
2	5	33.6666666666667	22	155	1243.36	2740.11	1552.48	1059.78	2480.62	1543.86	Rep3	Oligomycin Confined	2_5_22_155_Rep3	50	108	16:40:09	36:00:05	59	69596.6	Cosmos	End	1	155	155	2_5_22_155_Rep3
2	5	33.6666666666667	22	165	2308.58	3200.14	1550.45	1253.87	2585.52	1546.09	Rep3	Oligomycin Confined	2_5_22_165_Rep3	57	108	19:00:12	36:00:05	52	61193.7	Merged	End	1	165	165	2_5_22_165_Rep3
2	5	33.6666666666667	22	166	1572.83	3070.97	1538.04	1083.34	2498.16	1528.78	Rep3	Oligomycin Confined	2_5_22_166_Rep3	57	108	19:00:12	36:00:05	52	61193.7	Cosmos	End	1	166	166	2_5_22_166_Rep3
2	5	33.6666666666667	22	177	1294.74	2676.43	1523.69	1049.61	2392.72	1497.65	Rep3	Oligomycin Confined	2_5_22_177_Rep3	62	108	20:40:11	36:00:05	47	55194.2	Cosmos	End	1	177	177	2_5_22_177_Rep3
2	5	33.6666666666667	22	179	1305.23	2649.16	1728.04	1062.88	2495.38	1560.24	Rep3	Oligomycin Confined	2_5_22_179_Rep3	64	108	21:20:13	36:00:05	45	52792.7	Cosmos	End	1	179	179	2_5_22_179_Rep3
2	5	33.6666666666667	22	180	1293.81	2817.03	1757.58	1065.53	2498.42	1554.38	Rep3	Oligomycin Confined	2_5_22_180_Rep3	64	107	21:20:13	35:40:03	44	51590.2	Cosmos	Merged	1	180	180	2_5_22_180_Rep3
2	5	33.6666666666667	22	181	1200.62	2681.68	2437.41	1062.96	2482.3	1561.94	Rep3	Oligomycin Confined	2_5_22_181_Rep3	64	108	21:20:13	36:00:05	45	52792.7	Split	End	2	35	35	2_5_22_35_Rep3
2	5	33.6666666666667	22	182	1178.91	2646.67	2127.95	1058.74	2461.65	1546.19	Rep3	Oligomycin Confined	2_5_22_182_Rep3	64	108	21:20:13	36:00:05	45	52792.7	Split	End	2	35	35	2_5_22_35_Rep3
2	5	33.6666666666667	22	184	1505.31	2730.79	1806.84	1077.22	2503.61	1561.33	Rep3	Oligomycin Confined	2_5_22_184_Rep3	66	108	22:00:07	36:00:05	43	50398.7	Cosmos	End	1	184	184	2_5_22_184_Rep3
2	5	33.6666666666667	22	189	1367.43	2877.74	1523.98	1079.06	2474.9	1524.77	Rep3	Oligomycin Confined	2_5_22_189_Rep3	68	108	22:40:07	36:00:05	41	47998.7	Cosmos	End	1	189	189	2_5_22_189_Rep3
2	5	33.6666666666667	22	198	1321.52	2825.53	1579.51	1094.49	2502.37	1574.02	Rep3	Oligomycin Confined	2_5_22_198_Rep3	73	108	24:19:57	36:00:05	36	42008	Cosmos	End	1	198	198	2_5_22_198_Rep3
2	5	33.6666666666667	22	203	1483.01	3045.29	2959.12	1205.29	2631.51	1591.66	Rep3	Oligomycin Confined	2_5_22_203_Rep3	77	108	25:40:06	36:00:05	32	37199.3	Merged	End	1	203	203	2_5_22_203_Rep3
2	5	33.6666666666667	22	205	1174.52	2638.37	1549.88	1059.37	2461.32	1542.38	Rep3	Oligomycin Confined	2_5_22_205_Rep3	77	108	25:40:06	36:00:05	32	37199.3	Cosmos	End	1	205	205	2_5_22_205_Rep3
2	5	33.6666666666667	22	207	1379.96	2727.9	1567.45	1097.43	2481.35	1557.25	Rep3	Oligomycin Confined	2_5_22_207_Rep3	79	108	26:20:09	36:00:05	30	34796.2	Cosmos	End	1	207	207	2_5_22_207_Rep3
2	5	33.6666666666667	22	208	1284.72	2646.17	1559.6	1068.97	2465.22	1544.81	Rep3	Oligomycin Confined	2_5_22_208_Rep3	80	108	26:40:07	36:00:05	29	33598.2	Cosmos	End	1	208	208	2_5_22_208_Rep3
2	5	33.6666666666667	22	210	1249.78	2766.82	1753.38	1063.39	2488.15	1553.85	Rep3	Oligomycin Confined	2_5_22_210_Rep3	80	107	26:40:07	35:40:03	28	32395.7	Cosmos	Merged	1	210	210	2_5_22_210_Rep3
2	5	33.6666666666667	22	212	1836.08	3270.87	1627.41	1158.56	2555.48	1617.02	Rep3	Oligomycin Confined	2_5_22_212_Rep3	81	108	27:00:03	36:00:05	28	32402.7	Cosmos	End	1	212	212	2_5_22_212_Rep3
2	5	33.6666666666667	22	217	1597.61	3314.05	1724.16	1117.81	2520.7	1524.13	Rep3	Oligomycin Confined	2_5_22_217_Rep3	83	108	27:40:04	36:00:05	26	30001.1	Split	End	2	215	215	2_5_22_215_Rep3
2	5	33.6666666666667	22	220	2145.57	2767.49	1527.57	1154.69	2471.82	1520.91	Rep3	Oligomycin Confined	2_5_22_220_Rep3	83	108	27:40:04	36:00:05	26	30001.1	Split	End	2	215	215	2_5_22_215_Rep3
2	5	33.6666666666667	22	225	2490.99	4090	1564.74	1189.67	2618.62	1554.8	Rep3	Oligomycin Confined	2_5_22_225_Rep3	85	107	28:20:14	35:40:03	23	26388.4	Merged	Merged	1	225	225	2_5_22_225_Rep3
2	5	33.6666666666667	22	226	1390.12	2845.13	2703.66	1069.87	2481.61	1560.16	Rep3	Oligomycin Confined	2_5_22_226_Rep3	85	108	28:20:14	36:00:05	24	27590.9	Merged	End	1	226	226	2_5_22_226_Rep3
2	5	33.6666666666667	22	227	1284.08	2763.78	1574.79	1087.43	2475.25	1568.37	Rep3	Oligomycin Confined	2_5_22_227_Rep3	86	108	28:40:08	36:00:05	23	26397.4	Cosmos	End	1	227	227	2_5_22_227_Rep3
2	5	33.6666666666667	22	228	1227.84	2632.7	1559.84	1069.55	2468.4	1549.83	Rep3	Oligomycin Confined	2_5_22_228_Rep3	89	102	29:40:04	34:00:00	14	15596.3	Cosmos	Merged	1	228	228	2_5_22_228_Rep3
2	5	33.6666666666667	22	232	1515.39	3177.78	1986.68	1126.44	2551.44	1601.11	Rep3	Oligomycin Confined	2_5_22_232_Rep3	92	108	30:40:11	36:00:05	17	19194.5	Cosmos	End	1	232	232	2_5_22_232_Rep3
2	5	33.6666666666667	22	234	1238.41	2782.15	1677.56	1063	2499.26	1550.26	Rep3	Oligomycin Confined	2_5_22_234_Rep3	92	106	30:40:11	35:20:02	15	16790.9	Split	Merged	2	213	213	2_5_22_213_Rep3
2	5	33.6666666666667	22	235	1270.97	2780.21	1568.22	1067.24	2495.96	1544.64	Rep3	Oligomycin Confined	2_5_22_235_Rep3	92	106	30:40:11	35:20:02	15	16790.9	Split	Merged	2	213	213	2_5_22_213_Rep3
2	5	33.6666666666667	22	237	1221.03	2636.31	1565.32	1077.95	2482.6	1553.31	Rep3	Oligomycin Confined	2_5_22_237_Rep3	93	102	31:00:09	34:00:00	10	10791.1	Cosmos	Merged	1	237	237	2_5_22_237_Rep3
2	5	33.6666666666667	22	238	1324.51	2852	1591.92	1092.54	2507.32	1581.1	Rep3	Oligomycin Confined	2_5_22_238_Rep3	93	108	31:00:09	36:00:05	16	17996.3	Cosmos	End	1	238	238	2_5_22_238_Rep3
2	5	33.6666666666667	22	240	2241.9	3043.91	1653.17	1211.66	2535.16	1644.89	Rep3	Oligomycin Confined	2_5_22_240_Rep3	94	102	31:20:09	34:00:00	9	9590.85	Cosmos	Cosmos	1	240	240	2_5_22_240_Rep3
2	5	33.6666666666667	22	243	1285.04	2846.28	1746.71	1064.8	2474.66	1535.86	Rep3	Oligomycin Confined	2_5_22_243_Rep3	96	105	32:00:02	34:59:59	10	10796.8	Cosmos	Cosmos	1	243	243	2_5_22_243_Rep3
2	5	33.6666666666667	22	244	1180.9	2610.32	1590.94	1086.98	2478	1582.85	Rep3	Oligomycin Confined	2_5_22_244_Rep3	97	103	32:20:09	34:20:04	7	7195.39	Cosmos	Cosmos	1	244	244	2_5_22_244_Rep3
2	5	33.6666666666667	22	245	1283.12	2700.1	1556.85	1091.71	2488.59	1549.88	Rep3	Oligomycin Confined	2_5_22_245_Rep3	97	108	32:20:09	36:00:05	12	13196.5	Cosmos	End	1	245	245	2_5_22_245_Rep3
2	5	33.6666666666667	22	248	2543.21	2700.27	1567.24	1094.61	2480.73	1546.23	Rep3	Oligomycin Confined	2_5_22_248_Rep3	100	108	33:20:04	36:00:05	9	9601.6	Merged	End	1	248	248	2_5_22_248_Rep3
2	5	33.6666666666667	22	249	1297.53	2812.75	1651.91	1057.83	2449.55	1515.1	Rep3	Oligomycin Confined	2_5_22_249_Rep3	100	103	33:20:04	34:20:04	4	3600.46	Merged	Split	1	249	249	2_5_22_249_Rep3
2	5	19	21	2	1437.12	2537.99	1546.76	1251.33	2373.64	1540.15	Rep3	Oligomycin Confined	2_5_21_2_Rep3	1	92	00:20:00	30:40:11	92	109211	Begin	Cosmos	1	2	2	2_5_21_2_Rep3
2	5	19	21	3	2580.01	2849.85	1547.41	1313.36	2396.82	1534.71	Rep3	Oligomycin Confined	2_5_21_3_Rep3	1	108	00:20:00	36:00:05	108	128406	Begin	End	1	3	3	2_5_21_3_Rep3
2	5	19	21	5	1906.21	2923.37	1537.28	1256.6	2408.95	1532.12	Rep3	Oligomycin Confined	2_5_21_5_Rep3	1	68	00:20:00	22:40:07	68	80406.9	Begin	Split	1	5	5	2_5_21_5_Rep3
2	5	19	21	7	1595.62	2843.42	1530.14	1236.17	2398.42	1527.3	Rep3	Oligomycin Confined	2_5_21_7_Rep3	1	108	00:20:00	36:00:05	108	128406	Begin	End	1	7	7	2_5_21_7_Rep3
2	5	19	21	10	1640.59	2374.09	1549.06	1262.93	2350.16	1534.19	Rep3	Oligomycin Confined	2_5_21_10_Rep3	1	62	00:20:00	20:40:11	62	73211.4	Begin	Cosmos	1	10	10	2_5_21_10_Rep3
2	5	19	21	12	1883.72	2921.39	1547.5	1296.46	2426.48	1542.48	Rep3	Oligomycin Confined	2_5_21_12_Rep3	1	58	00:20:00	19:20:03	58	68403.5	Begin	Merged	1	12	12	2_5_21_12_Rep3
2	5	19	21	13	1942.85	3522.16	2399.13	1290.06	2431.99	1545.13	Rep3	Oligomycin Confined	2_5_21_13_Rep3	1	108	00:20:00	36:00:05	108	128406	Begin	End	1	13	13	2_5_21_13_Rep3
2	5	19	21	15	1616.65	2831.43	1779.97	1276.39	2409.71	1564.25	Rep3	Oligomycin Confined	2_5_21_15_Rep3	1	80	00:20:00	26:40:07	80	94807.4	Begin	Cosmos	1	15	15	2_5_21_15_Rep3
2	5	19	21	16	1577.87	2837.87	1792.15	1265.52	2399.27	1555.15	Rep3	Oligomycin Confined	2_5_21_16_Rep3	1	108	00:20:00	36:00:05	108	128406	Begin	End	1	16	16	2_5_21_16_Rep3
2	5	19	21	20	2026.72	2830.39	1539.8	1276.85	2387.73	1531.15	Rep3	Oligomycin Confined	2_5_21_20_Rep3	1	108	00:20:00	36:00:05	108	128406	Begin	End	1	20	20	2_5_21_20_Rep3
2	5	19	21	22	2137.8	2738.13	1540.49	1285.62	2382.03	1536.55	Rep3	Oligomycin Confined	2_5_21_22_Rep3	1	108	00:20:00	36:00:05	108	128406	Begin	End	1	22	22	2_5_21_22_Rep3
2	5	19	21	26	1917.16	3422.87	1535.73	1265.16	2424.3	1536.2	Rep3	Oligomycin Confined	2_5_21_26_Rep3	1	108	00:20:00	36:00:05	108	128406	Begin	End	1	26	26	2_5_21_26_Rep3
2	5	19	21	27	1657.35	2809.5	1532.3	1237.89	2393.24	1529.99	Rep3	Oligomycin Confined	2_5_21_27_Rep3	1	108	00:20:00	36:00:05	108	128406	Begin	End	1	27	27	2_5_21_27_Rep3
2	5	19	21	30	2953.19	2356.31	1571.8	1317.47	2359.82	1531.96	Rep3	Oligomycin Confined	2_5_21_30_Rep3	1	57	00:20:00	19:00:12	57	67211.9	Begin	Split	1	30	30	2_5_21_30_Rep3
2	5	19	21	31	2880.01	2744.94	1552.14	1294.26	2376.79	1526.81	Rep3	Oligomycin Confined	2_5_21_31_Rep3	1	79	00:20:00	26:20:09	79	93609.4	Begin	Split	1	31	31	2_5_21_31_Rep3
2	5	19	21	32	1548.17	2768.98	2310.63	1249.46	2378.8	1535.57	Rep3	Oligomycin Confined	2_5_21_32_Rep3	1	90	00:20:00	30:00:07	90	106808	Begin	Split	1	32	32	2_5_21_32_Rep3
2	5	19	21	35	1602.08	2811.28	1538.54	1240.42	2398.26	1534.21	Rep3	Oligomycin Confined	2_5_21_35_Rep3	1	108	00:20:00	36:00:05	108	128406	Begin	End	1	35	35	2_5_21_35_Rep3
2	5	19	21	36	1660.17	2964.3	1544.05	1250.16	2408.11	1528.78	Rep3	Oligomycin Confined	2_5_21_36_Rep3	1	108	00:20:00	36:00:05	108	128406	Begin	End	1	36	36	2_5_21_36_Rep3
2	5	19	21	37	2109.36	3106.68	1551.06	1277.76	2419.46	1525.69	Rep3	Oligomycin Confined	2_5_21_37_Rep3	1	108	00:20:00	36:00:05	108	128406	Begin	End	1	37	37	2_5_21_37_Rep3
2	5	19	21	39	1381.7	2576.08	1996.54	1218.27	2371.35	1544.81	Rep3	Oligomycin Confined	2_5_21_39_Rep3	1	108	00:20:00	36:00:05	108	128406	Begin	End	1	39	39	2_5_21_39_Rep3
2	5	19	21	42	2229.98	2712.78	1554.09	1309.97	2416.23	1539.92	Rep3	Oligomycin Confined	2_5_21_42_Rep3	1	108	00:20:00	36:00:05	108	128406	Begin	End	1	42	42	2_5_21_42_Rep3
2	5	19	21	43	1677.54	3013.48	1529.4	1245.1	2405.24	1525.88	Rep3	Oligomycin Confined	2_5_21_43_Rep3	1	108	00:20:00	36:00:05	108	128406	Begin	End	1	43	43	2_5_21_43_Rep3
2	5	19	21	44	1385.23	2632.81	1553.41	1233.97	2391.05	1539.55	Rep3	Oligomycin Confined	2_5_21_44_Rep3	1	108	00:20:00	36:00:05	108	128406	Begin	End	1	44	44	2_5_21_44_Rep3
2	5	19	21	46	1693.11	3093.66	2224.87	1263.14	2412.85	1532.68	Rep3	Oligomycin Confined	2_5_21_46_Rep3	1	108	00:20:00	36:00:05	108	128406	Begin	End	1	46	46	2_5_21_46_Rep3
2	5	19	21	47	1661.45	2745.39	1538.9	1244.08	2384.89	1530.26	Rep3	Oligomycin Confined	2_5_21_47_Rep3	1	108	00:20:00	36:00:05	108	128406	Begin	End	1	47	47	2_5_21_47_Rep3
2	5	19	21	49	1671.47	2582.5	1533.62	1245.02	2367.74	1531.89	Rep3	Oligomycin Confined	2_5_21_49_Rep3	1	108	00:20:00	36:00:05	108	128406	Begin	End	1	49	49	2_5_21_49_Rep3
2	5	19	21	53	1991.18	3507.54	1741.81	1279.13	2407.63	1531.26	Rep3	Oligomycin Confined	2_5_21_53_Rep3	1	108	00:20:00	36:00:05	108	128406	Begin	End	1	53	53	2_5_21_53_Rep3
2	5	19	21	55	1630.74	3002.77	1690.92	1245.3	2380.53	1530.27	Rep3	Oligomycin Confined	2_5_21_55_Rep3	1	108	00:20:00	36:00:05	108	128406	Begin	End	1	55	55	2_5_21_55_Rep3
2	5	19	21	62	1637.95	2973.72	1548.83	1257.58	2365.24	1506.17	Rep3	Oligomycin Confined	2_5_21_62_Rep3	1	74	00:20:00	24:40:02	74	87602.5	Begin	Cosmos	1	62	62	2_5_21_62_Rep3
2	5	19	21	67	1675.85	2879.05	1542.14	1236.3	2388.74	1531.86	Rep3	Oligomycin Confined	2_5_21_67_Rep3	2	108	00:39:58	36:00:05	107	127207	Cosmos	End	1	67	67	2_5_21_67_Rep3
2	5	19	21	71	2141.2	2773.9	1535.85	1275.44	2393.67	1524.56	Rep3	Oligomycin Confined	2_5_21_71_Rep3	3	108	01:00:02	36:00:05	106	126004	Cosmos	End	1	71	71	2_5_21_71_Rep3
2	5	19	21	73	1447.94	2721.78	2023.59	1247.76	2400.96	1540.01	Rep3	Oligomycin Confined	2_5_21_73_Rep3	5	108	01:40:01	36:00:05	104	123605	Cosmos	End	1	73	73	2_5_21_73_Rep3
2	5	19	21	77	1780.27	2706.56	1537.69	1250.92	2381.05	1524.63	Rep3	Oligomycin Confined	2_5_21_77_Rep3	7	108	02:20:11	36:00:05	102	121195	Cosmos	End	1	77	77	2_5_21_77_Rep3
2	5	19	21	80	2140.84	3378.22	1546.83	1300.5	2409.77	1542.11	Rep3	Oligomycin Confined	2_5_21_80_Rep3	8	64	02:40:15	21:20:13	57	67197.6	Cosmos	Merged	1	80	80	2_5_21_80_Rep3
2	5	19	21	83	1657.19	3001.6	4359.16	1251.88	2380.49	1565.86	Rep3	Oligomycin Confined	2_5_21_83_Rep3	9	94	03:00:03	31:20:09	86	102007	Split	Merged	2	52	52	2_5_21_52_Rep3
2	5	19	21	84	2188.53	3378.23	1546.86	1304.71	2451.82	1534.38	Rep3	Oligomycin Confined	2_5_21_84_Rep3	9	74	03:00:03	24:40:02	66	77999.7	Split	Cosmos	2	52	52	2_5_21_52_Rep3
2	5	19	21	85	1511.77	2831.02	1966.88	1243.7	2407.39	1548.16	Rep3	Oligomycin Confined	2_5_21_85_Rep3	10	108	03:20:00	36:00:05	99	117605	Cosmos	End	1	85	85	2_5_21_85_Rep3
2	5	19	21	89	1388.51	2430.52	1539.49	1233.07	2320.98	1532.27	Rep3	Oligomycin Confined	2_5_21_89_Rep3	12	59	04:00:04	19:40:00	48	56395.8	Cosmos	Cosmos	1	89	89	2_5_21_89_Rep3
2	5	19	21	94	1845.82	3310.85	1542.31	1273.08	2376.14	1533.28	Rep3	Oligomycin Confined	2_5_21_94_Rep3	13	108	04:20:02	36:00:05	96	114003	Cosmos	End	1	94	94	2_5_21_94_Rep3
2	5	19	21	99	2807.49	2701.97	1555.94	1315.43	2358.85	1528.56	Rep3	Oligomycin Confined	2_5_21_99_Rep3	14	57	04:40:05	19:00:12	44	51607.1	Cosmos	Cosmos	1	99	99	2_5_21_99_Rep3
2	5	19	21	101	1878.79	3499.67	2330.87	1292.59	2434.41	1579.17	Rep3	Oligomycin Confined	2_5_21_101_Rep3	15	108	05:00:08	36:00:05	94	111597	Cosmos	End	1	101	101	2_5_21_101_Rep3
2	5	19	21	102	1395.16	2524.71	1529.87	1228.02	2369.53	1531.65	Rep3	Oligomycin Confined	2_5_21_102_Rep3	16	101	05:20:02	33:40:09	86	102007	Merged	Split	1	102	102	2_5_21_102_Rep3
2	5	19	21	104	1426.13	2576.13	1498.42	1216.7	2302.56	1486.48	Rep3	Oligomycin Confined	2_5_21_104_Rep3	16	108	05:20:02	36:00:05	93	110403	Cosmos	End	1	104	104	2_5_21_104_Rep3
2	5	19	21	107	1573.97	2865.14	1549.72	1251.65	2386.36	1527.81	Rep3	Oligomycin Confined	2_5_21_107_Rep3	16	108	05:20:02	36:00:05	93	110403	Cosmos	End	1	107	107	2_5_21_107_Rep3
2	5	19	21	109	2529.96	2781.8	1558.88	1316.88	2388.07	1549.44	Rep3	Oligomycin Confined	2_5_21_109_Rep3	18	108	05:59:58	36:00:05	91	108007	Cosmos	End	1	109	109	2_5_21_109_Rep3
2	5	19	21	112	1531.02	2669	1520.3	1230.68	2320.38	1513.65	Rep3	Oligomycin Confined	2_5_21_112_Rep3	18	108	05:59:58	36:00:05	91	108007	Cosmos	End	1	112	112	2_5_21_112_Rep3
2	5	19	21	113	1992.9	3685.73	1592.54	1265.33	2371.86	1507.43	Rep3	Oligomycin Confined	2_5_21_113_Rep3	18	96	05:59:58	32:00:02	79	93604.2	Cosmos	Split	1	113	113	2_5_21_113_Rep3
2	5	19	21	115	1669.31	2644.15	1510.21	1238.63	2337.93	1501.22	Rep3	Oligomycin Confined	2_5_21_115_Rep3	19	68	06:20:01	22:40:07	50	58805.6	Cosmos	Split	1	115	115	2_5_21_115_Rep3
2	5	19	21	122	1461.8	2677.79	2154.39	1219.11	2336.71	1522.48	Rep3	Oligomycin Confined	2_5_21_122_Rep3	21	108	07:00:07	36:00:05	88	104398	Split	End	2	105	105	2_5_21_105_Rep3
2	5	19	21	123	1425.08	2683.24	2267.93	1228.71	2370.59	1537.44	Rep3	Oligomycin Confined	2_5_21_123_Rep3	21	108	07:00:07	36:00:05	88	104398	Split	End	2	105	105	2_5_21_105_Rep3
2	5	19	21	124	2038.84	3417.96	1638.71	1312.18	2461.36	1548.54	Rep3	Oligomycin Confined	2_5_21_124_Rep3	21	58	07:00:07	19:20:03	38	44396.3	Merged	Merged	1	124	124	2_5_21_124_Rep3
2	5	19	21	125	1711.41	2763.21	1548.03	1246.22	2395.69	1532.15	Rep3	Oligomycin Confined	2_5_21_125_Rep3	22	108	07:20:09	36:00:05	87	103197	Cosmos	End	1	125	125	2_5_21_125_Rep3
2	5	19	21	126	3267.56	2860.17	1563.05	1349.46	2379.53	1535.17	Rep3	Oligomycin Confined	2_5_21_126_Rep3	22	108	07:20:09	36:00:05	87	103197	Merged	End	1	126	126	2_5_21_126_Rep3
2	5	19	21	127	1502.78	2716.44	2088.13	1237.11	2386.22	1537.83	Rep3	Oligomycin Confined	2_5_21_127_Rep3	22	108	07:20:09	36:00:05	87	103197	Cosmos	End	1	127	127	2_5_21_127_Rep3
2	5	19	21	128	1447.51	2592.79	2213.94	1242.21	2348.7	1531	Rep3	Oligomycin Confined	2_5_21_128_Rep3	22	77	07:20:09	25:40:06	56	65997.4	Split	Cosmos	2	63	63	2_5_21_63_Rep3
2	5	19	21	130	1426.93	2637.85	1586.86	1240.7	2364.59	1540.3	Rep3	Oligomycin Confined	2_5_21_130_Rep3	23	108	07:40:13	36:00:05	86	101992	Split	End	2	23	23	2_5_21_23_Rep3
2	5	19	21	132	1558.54	2772	1527.11	1240.08	2371.74	1523.83	Rep3	Oligomycin Confined	2_5_21_132_Rep3	23	67	07:40:13	22:20:00	45	52786.4	Merged	Cosmos	1	132	132	2_5_21_132_Rep3
2	5	19	21	135	1365.52	2528.34	2302.73	1231.5	2353.41	1536.52	Rep3	Oligomycin Confined	2_5_21_135_Rep3	25	108	08:20:06	36:00:05	84	99599.1	Cosmos	End	1	135	135	2_5_21_135_Rep3
2	5	19	21	138	2107.12	3800.76	2879.28	1295.83	2473.11	1545.97	Rep3	Oligomycin Confined	2_5_21_138_Rep3	26	108	08:40:01	36:00:05	83	98404.8	Cosmos	End	1	138	138	2_5_21_138_Rep3
2	5	19	21	139	2030.62	3565.77	1726.88	1273.03	2418.39	1540.75	Rep3	Oligomycin Confined	2_5_21_139_Rep3	27	108	09:00:03	36:00:05	82	97202.6	Cosmos	End	1	139	139	2_5_21_139_Rep3
2	5	19	21	140	1438.59	2576.93	1522.2	1228.92	2361.35	1516.85	Rep3	Oligomycin Confined	2_5_21_140_Rep3	27	108	09:00:03	36:00:05	82	97202.6	Cosmos	End	1	140	140	2_5_21_140_Rep3
2	5	19	21	141	1545.44	2864.78	1664.23	1229.99	2348.49	1509.44	Rep3	Oligomycin Confined	2_5_21_141_Rep3	28	108	09:20:06	36:00:05	81	95999.6	Cosmos	End	1	141	141	2_5_21_141_Rep3
2	5	19	21	143	1517.92	2707.08	2190.51	1244.71	2344.88	1525.07	Rep3	Oligomycin Confined	2_5_21_143_Rep3	29	108	09:40:04	36:00:05	80	94801	Split	End	2	59	59	2_5_21_59_Rep3
2	5	19	21	144	1565.66	2619.47	2052.34	1233.62	2327.2	1515.31	Rep3	Oligomycin Confined	2_5_21_144_Rep3	29	108	09:40:04	36:00:05	80	94801	Split	End	2	59	59	2_5_21_59_Rep3
2	5	19	21	151	1892.5	2805.66	1524.53	1283.77	2328.95	1514.4	Rep3	Oligomycin Confined	2_5_21_151_Rep3	32	89	10:40:03	29:40:04	58	68400.6	Split	Cosmos	2	68	68	2_5_21_68_Rep3
2	5	19	21	158	1356.6	2489.28	1546.83	1226.26	2374.36	1537	Rep3	Oligomycin Confined	2_5_21_158_Rep3	36	104	12:00:05	34:40:02	69	81597.3	Cosmos	Cosmos	1	158	158	2_5_21_158_Rep3
2	5	19	21	160	1666.53	2810	1583.66	1272.2	2395.64	1561.08	Rep3	Oligomycin Confined	2_5_21_160_Rep3	38	108	12:40:02	36:00:05	71	84003.4	Cosmos	End	1	160	160	2_5_21_160_Rep3
2	5	19	21	169	1288.68	2458.41	1578.21	1238.94	2381.16	1534.76	Rep3	Oligomycin Confined	2_5_21_169_Rep3	47	58	15:40:04	19:20:03	12	13199.5	Cosmos	Cosmos	1	169	169	2_5_21_169_Rep3
2	5	19	21	170	1450.47	2321.82	1507.54	1283.97	2288.63	1492.38	Rep3	Oligomycin Confined	2_5_21_170_Rep3	47	58	15:40:04	19:20:03	12	13199.5	Cosmos	Cosmos	1	170	170	2_5_21_170_Rep3
2	5	19	21	174	1394.18	2576.45	1529.48	1232.25	2370.41	1524.28	Rep3	Oligomycin Confined	2_5_21_174_Rep3	48	108	16:00:05	36:00:05	61	72000.3	Cosmos	End	1	174	174	2_5_21_174_Rep3
2	5	19	21	175	1360.63	2457.09	1493.87	1214.01	2308.05	1490.92	Rep3	Oligomycin Confined	2_5_21_175_Rep3	48	70	16:00:05	23:20:06	23	26401	Cosmos	Split	1	175	175	2_5_21_175_Rep3
2	5	19	21	176	1450.12	2692.45	1493.27	1223.58	2322.09	1491.36	Rep3	Oligomycin Confined	2_5_21_176_Rep3	48	108	16:00:05	36:00:05	61	72000.3	Cosmos	End	1	176	176	2_5_21_176_Rep3
2	5	19	21	177	1461.08	2681.36	1555.82	1250.34	2375.53	1537.76	Rep3	Oligomycin Confined	2_5_21_177_Rep3	49	91	16:20:07	30:20:09	43	50401.7	Cosmos	Cosmos	1	177	177	2_5_21_177_Rep3
2	5	19	21	179	1304.13	2419.81	1526.69	1246.91	2365.43	1526.49	Rep3	Oligomycin Confined	2_5_21_179_Rep3	49	58	16:20:07	19:20:03	10	10795.8	Cosmos	Cosmos	1	179	179	2_5_21_179_Rep3
2	5	19	21	180	1732.38	3149.81	1536.99	1256.75	2421.67	1538.19	Rep3	Oligomycin Confined	2_5_21_180_Rep3	49	108	16:20:07	36:00:05	60	70797.9	Split	End	2	171	171	2_5_21_171_Rep3
2	5	19	21	181	2045.74	3219.82	1559.97	1282.13	2439.72	1537.28	Rep3	Oligomycin Confined	2_5_21_181_Rep3	49	108	16:20:07	36:00:05	60	70797.9	Split	End	2	171	171	2_5_21_171_Rep3
2	5	19	21	182	2140.64	4804.34	2108.96	1239.27	2370.17	1526.67	Rep3	Oligomycin Confined	2_5_21_182_Rep3	49	108	16:20:07	36:00:05	60	70797.9	Merged	End	1	182	182	2_5_21_182_Rep3
2	5	19	21	183	1783.01	2758.68	1563.77	1281.14	2399.74	1559.89	Rep3	Oligomycin Confined	2_5_21_183_Rep3	50	108	16:40:09	36:00:05	59	69596.6	Cosmos	End	1	183	183	2_5_21_183_Rep3
2	5	19	21	184	1602.62	2921.12	1757.2	1250.51	2384.91	1540.82	Rep3	Oligomycin Confined	2_5_21_184_Rep3	50	108	16:40:09	36:00:05	59	69596.6	Split	End	2	173	173	2_5_21_173_Rep3
2	5	19	21	185	1753.76	3071.24	3095.65	1285.49	2412.42	1564.95	Rep3	Oligomycin Confined	2_5_21_185_Rep3	50	108	16:40:09	36:00:05	59	69596.6	Split	End	2	173	173	2_5_21_173_Rep3
2	5	19	21	186	1519.49	2607.42	1499.24	1227.17	2305.01	1494.47	Rep3	Oligomycin Confined	2_5_21_186_Rep3	50	108	16:40:09	36:00:05	59	69596.6	Cosmos	End	1	186	186	2_5_21_186_Rep3
2	5	19	21	187	1357.15	2592.26	1548.36	1232.49	2387.03	1536.96	Rep3	Oligomycin Confined	2_5_21_187_Rep3	51	101	17:00:10	33:40:09	51	59999.1	Cosmos	Cosmos	1	187	187	2_5_21_187_Rep3
2	5	19	21	188	1515.46	2590.66	2231.7	1278.67	2312.58	1541.68	Rep3	Oligomycin Confined	2_5_21_188_Rep3	51	65	17:00:10	21:40:08	15	16798.1	Cosmos	Cosmos	1	188	188	2_5_21_188_Rep3
2	5	19	21	189	1349.06	2543.81	1537.61	1228.78	2369.95	1528.9	Rep3	Oligomycin Confined	2_5_21_189_Rep3	51	108	17:00:10	36:00:05	58	68395.5	Split	End	2	178	178	2_5_21_178_Rep3
2	5	19	21	190	1385.38	2587.13	1530.92	1231.51	2367.4	1525.27	Rep3	Oligomycin Confined	2_5_21_190_Rep3	51	108	17:00:10	36:00:05	58	68395.5	Split	End	2	178	178	2_5_21_178_Rep3
2	5	19	21	191	2258.81	2754.03	1542.59	1275.82	2357.62	1528.44	Rep3	Oligomycin Confined	2_5_21_191_Rep3	51	57	17:00:10	19:00:12	7	7201.77	Cosmos	Cosmos	1	191	191	2_5_21_191_Rep3
2	5	19	21	192	2610.82	2929.45	1522.01	1257.48	2343.4	1518.75	Rep3	Oligomycin Confined	2_5_21_192_Rep3	53	71	17:40:03	23:40:05	19	21601.3	Cosmos	Cosmos	1	192	192	2_5_21_192_Rep3
2	5	19	21	193	2323.3	3661.94	1530.89	1288.51	2395.08	1524.13	Rep3	Oligomycin Confined	2_5_21_193_Rep3	53	108	17:40:03	36:00:05	56	66002.1	Cosmos	End	1	193	193	2_5_21_193_Rep3
2	5	19	21	196	1505.3	2791.04	1755.45	1235.92	2381.11	1535.71	Rep3	Oligomycin Confined	2_5_21_196_Rep3	55	75	18:20:16	25:00:12	21	23996	Split	Merged	2	146	146	2_5_21_146_Rep3
2	5	19	21	197	1540.1	2848.64	1753.99	1244.07	2395.33	1540.06	Rep3	Oligomycin Confined	2_5_21_197_Rep3	55	75	18:20:16	25:00:12	21	23996	Split	Merged	2	146	146	2_5_21_146_Rep3
2	5	19	21	198	1635.49	2640.55	2032.84	1282.67	2373.83	1568.68	Rep3	Oligomycin Confined	2_5_21_198_Rep3	55	99	18:20:16	33:00:06	45	52790.3	Cosmos	Cosmos	1	198	198	2_5_21_198_Rep3
2	5	19	21	199	1500.53	2517.72	1526.92	1234.92	2353.69	1519.07	Rep3	Oligomycin Confined	2_5_21_199_Rep3	55	73	18:20:16	24:19:57	19	21581.6	Cosmos	Cosmos	1	199	199	2_5_21_199_Rep3
2	5	19	21	200	2330.32	2386.13	1586.99	1310.32	2382.69	1564.76	Rep3	Oligomycin Confined	2_5_21_200_Rep3	56	78	18:40:10	26:00:05	23	26395.2	Cosmos	Cosmos	1	200	200	2_5_21_200_Rep3
2	5	19	21	201	1657.32	2790.89	1542.5	1258.99	2364.62	1541.2	Rep3	Oligomycin Confined	2_5_21_201_Rep3	56	64	18:40:10	21:20:13	9	9602.53	Cosmos	Merged	1	201	201	2_5_21_201_Rep3
2	5	19	21	202	1740.2	2974.89	1615.76	1301.55	2437.63	1598.74	Rep3	Oligomycin Confined	2_5_21_202_Rep3	57	74	19:00:12	24:40:02	18	20390.7	Cosmos	Cosmos	1	202	202	2_5_21_202_Rep3
2	5	5	1	1	1844.65	2422.82	1543.29	1714.79	2250.81	1510.57	Rep3	Oligomycin Confined	2_5_1_1_Rep3	1	22	00:20:00	07:20:09	22	25208.9	Begin	Merged	1	1	1	2_5_1_1_Rep3
2	5	5	1	4	1827.45	2394.63	1503.57	1719.38	2252.58	1503.84	Rep3	Oligomycin Confined	2_5_1_4_Rep3	1	54	00:20:00	18:00:07	54	63607.6	Begin	Cosmos	1	4	4	2_5_1_4_Rep3
2	5	5	1	9	1901.22	2543.82	2230.09	1707.22	2240	1503.36	Rep3	Oligomycin Confined	2_5_1_9_Rep3	1	17	00:20:00	05:40:08	17	19207.9	Begin	Cosmos	1	9	9	2_5_1_9_Rep3
2	5	5	1	10	2106.4	2863.98	1570.6	1732.58	2249.32	1514.6	Rep3	Oligomycin Confined	2_5_1_10_Rep3	1	25	00:20:00	08:20:06	25	28806.5	Begin	Cosmos	1	10	10	2_5_1_10_Rep3
2	5	5	1	12	1917.83	2481.17	1574.26	1772.33	2299.15	1569.35	Rep3	Oligomycin Confined	2_5_1_12_Rep3	1	38	00:20:00	12:40:02	38	44402.2	Begin	Cosmos	1	12	12	2_5_1_12_Rep3
2	5	5	1	13	2091.87	2799.6	2142.46	1745.71	2280.76	1533.41	Rep3	Oligomycin Confined	2_5_1_13_Rep3	1	108	00:20:00	36:00:05	108	128406	Begin	End	1	13	13	2_5_1_13_Rep3
2	5	5	1	14	2044.08	2773.15	1593.98	1741.73	2280.53	1533.72	Rep3	Oligomycin Confined	2_5_1_14_Rep3	1	51	00:20:00	17:00:10	51	60010.1	Begin	Merged	1	14	14	2_5_1_14_Rep3
2	5	5	1	15	2274.37	2906.75	1542.04	1759.62	2289.19	1528.86	Rep3	Oligomycin Confined	2_5_1_15_Rep3	1	46	00:20:00	15:20:07	46	54007.2	Begin	Cosmos	1	15	15	2_5_1_15_Rep3
2	5	5	1	17	2373.85	2529.33	1520.09	1746.4	2253.75	1511.21	Rep3	Oligomycin Confined	2_5_1_17_Rep3	1	63	00:20:00	21:00:10	63	74410.5	Begin	Merged	1	17	17	2_5_1_17_Rep3
2	5	5	1	19	2493.43	2574.45	1523.06	1768.94	2270.67	1505.08	Rep3	Oligomycin Confined	2_5_1_19_Rep3	1	50	00:20:00	16:40:09	50	58809	Begin	Split	1	19	19	2_5_1_19_Rep3
2	5	5	1	22	2049.92	2633.57	1521.79	1744.66	2278.51	1517.56	Rep3	Oligomycin Confined	2_5_1_22_Rep3	1	41	00:20:00	13:40:02	41	48001.9	Begin	Cosmos	1	22	22	2_5_1_22_Rep3
2	5	5	1	23	2262.38	2744.07	1533.85	1745.29	2270.86	1522.88	Rep3	Oligomycin Confined	2_5_1_23_Rep3	1	107	00:20:00	35:40:03	107	127203	Begin	Cosmos	1	23	23	2_5_1_23_Rep3
2	5	5	1	25	2240.2	2655.48	1503.4	1744.85	2275.9	1502.06	Rep3	Oligomycin Confined	2_5_1_25_Rep3	1	44	00:20:00	14:40:03	44	51603.7	Begin	Cosmos	1	25	25	2_5_1_25_Rep3
2	5	5	1	27	1847.39	2381.22	1500.8	1706.29	2243.65	1501.84	Rep3	Oligomycin Confined	2_5_1_27_Rep3	1	16	00:20:00	05:20:02	16	18002.6	Begin	Cosmos	1	27	27	2_5_1_27_Rep3
2	5	5	1	28	1844.73	2446.21	1744.26	1709.65	2250.88	1503.17	Rep3	Oligomycin Confined	2_5_1_28_Rep3	1	108	00:20:00	36:00:05	108	128406	Begin	End	1	28	28	2_5_1_28_Rep3
2	5	5	1	29	1993.38	2640.93	1950.09	1741.92	2270.12	1556.77	Rep3	Oligomycin Confined	2_5_1_29_Rep3	1	108	00:20:00	36:00:05	108	128406	Begin	End	1	29	29	2_5_1_29_Rep3
2	5	5	1	31	2080.16	2787.24	1784.15	1729.85	2273.45	1500.02	Rep3	Oligomycin Confined	2_5_1_31_Rep3	1	108	00:20:00	36:00:05	108	128406	Begin	End	1	31	31	2_5_1_31_Rep3
2	5	5	1	32	1983.97	2551.65	1512.1	1722.8	2255.85	1507.18	Rep3	Oligomycin Confined	2_5_1_32_Rep3	1	69	00:20:00	23:00:03	69	81603.1	Begin	Merged	1	32	32	2_5_1_32_Rep3
2	5	5	1	33	1873.87	2495.9	1567.83	1716.33	2250.33	1505.62	Rep3	Oligomycin Confined	2_5_1_33_Rep3	1	76	00:20:00	25:20:06	76	90006	Begin	Cosmos	1	33	33	2_5_1_33_Rep3
2	5	5	1	34	2099.6	2635.59	1829.67	1730.54	2267.62	1509.91	Rep3	Oligomycin Confined	2_5_1_34_Rep3	1	100	00:20:00	33:20:04	100	118804	Begin	Cosmos	1	34	34	2_5_1_34_Rep3
2	5	5	1	36	2120.88	2549.32	1528.09	1744.32	2262.4	1519.94	Rep3	Oligomycin Confined	2_5_1_36_Rep3	1	27	00:20:00	09:00:03	27	31203	Begin	Cosmos	1	36	36	2_5_1_36_Rep3
2	5	5	1	37	1944.71	2542.06	1507.19	1727.16	2271.61	1503.17	Rep3	Oligomycin Confined	2_5_1_37_Rep3	1	67	00:20:00	22:20:00	67	79199.7	Begin	Cosmos	1	37	37	2_5_1_37_Rep3
2	5	5	1	38	1870.49	2484.58	1702.63	1724.84	2266.3	1507.62	Rep3	Oligomycin Confined	2_5_1_38_Rep3	1	69	00:20:00	23:00:03	69	81603.1	Begin	Merged	1	38	38	2_5_1_38_Rep3
2	5	5	1	39	2000.44	2709.95	1682.31	1725.64	2279.07	1504.75	Rep3	Oligomycin Confined	2_5_1_39_Rep3	1	108	00:20:00	36:00:05	108	128406	Begin	End	1	39	39	2_5_1_39_Rep3
2	5	5	1	41	1946.06	2630.29	1534.16	1722.51	2269.43	1518.59	Rep3	Oligomycin Confined	2_5_1_41_Rep3	1	31	00:20:00	10:20:04	31	36003.9	Begin	Cosmos	1	41	41	2_5_1_41_Rep3
2	5	5	1	42	1899.22	2484.39	1503.34	1715.47	2251.14	1496.64	Rep3	Oligomycin Confined	2_5_1_42_Rep3	1	21	00:20:00	07:00:07	21	24007.2	Begin	Cosmos	1	42	42	2_5_1_42_Rep3
2	5	5	1	43	2384.42	2847.04	1512.43	1735.01	2267.16	1499.28	Rep3	Oligomycin Confined	2_5_1_43_Rep3	1	108	00:20:00	36:00:05	108	128406	Begin	End	1	43	43	2_5_1_43_Rep3
2	5	5	1	44	1984.8	2589.62	1503.23	1714.91	2250.8	1496.54	Rep3	Oligomycin Confined	2_5_1_44_Rep3	1	34	00:20:00	11:20:05	34	39605.6	Begin	Cosmos	1	44	44	2_5_1_44_Rep3
2	5	5	1	45	2003.43	2653.9	1528.69	1715.12	2234.55	1500.96	Rep3	Oligomycin Confined	2_5_1_45_Rep3	1	40	00:20:00	13:20:04	40	46804.4	Begin	Split	1	45	45	2_5_1_45_Rep3
2	5	5	1	47	1844.79	2459.05	1583.34	1712.49	2254.43	1495.62	Rep3	Oligomycin Confined	2_5_1_47_Rep3	1	108	00:20:00	36:00:05	108	128406	Begin	End	1	47	47	2_5_1_47_Rep3
2	5	5	1	48	1988.34	2602.45	1504.55	1725.74	2265.71	1504.1	Rep3	Oligomycin Confined	2_5_1_48_Rep3	1	61	00:20:00	20:20:08	61	72007.9	Begin	Cosmos	1	48	48	2_5_1_48_Rep3
2	5	5	1	51	2484.61	2633.31	1568.8	1743.7	2255.98	1496.97	Rep3	Oligomycin Confined	2_5_1_51_Rep3	1	108	00:20:00	36:00:05	108	128406	Begin	End	1	51	51	2_5_1_51_Rep3
2	5	5	1	52	1987.58	2702.4	1675.07	1709.43	2245.23	1496.88	Rep3	Oligomycin Confined	2_5_1_52_Rep3	1	108	00:20:00	36:00:05	108	128406	Begin	End	1	52	52	2_5_1_52_Rep3
2	5	5	1	53	2079.3	2802.92	2030.21	1732.94	2258.32	1504.4	Rep3	Oligomycin Confined	2_5_1_53_Rep3	1	69	00:20:00	23:00:03	69	81603.1	Begin	Split	1	53	53	2_5_1_53_Rep3
2	5	5	1	54	2005.42	2700.5	2320.78	1726.46	2262.75	1510.92	Rep3	Oligomycin Confined	2_5_1_54_Rep3	1	108	00:20:00	36:00:05	108	128406	Begin	End	1	54	54	2_5_1_54_Rep3
2	5	5	1	55	1912.16	2552.25	1567.25	1726.77	2266.04	1509.55	Rep3	Oligomycin Confined	2_5_1_55_Rep3	1	108	00:20:00	36:00:05	108	128406	Begin	End	1	55	55	2_5_1_55_Rep3
2	5	5	1	56	1965.36	2601.8	1547.6	1718.32	2233.89	1502.77	Rep3	Oligomycin Confined	2_5_1_56_Rep3	1	79	00:20:00	26:20:09	79	93609.4	Begin	Merged	1	56	56	2_5_1_56_Rep3
2	5	5	1	58	2103.3	2855.08	1597.61	1724.09	2264.54	1499.27	Rep3	Oligomycin Confined	2_5_1_58_Rep3	1	108	00:20:00	36:00:05	108	128406	Begin	End	1	58	58	2_5_1_58_Rep3
2	5	5	1	61	2055.73	2329.66	1511.49	1737.53	2246.38	1504.26	Rep3	Oligomycin Confined	2_5_1_61_Rep3	1	17	00:20:00	05:40:08	17	19207.9	Begin	Split	1	61	61	2_5_1_61_Rep3
2	5	5	1	62	2034.6	2640.74	1506.87	1728.11	2269.45	1503.86	Rep3	Oligomycin Confined	2_5_1_62_Rep3	1	48	00:20:00	16:00:05	48	56405.3	Begin	Cosmos	1	62	62	2_5_1_62_Rep3
2	5	5	1	63	1883.26	2357.74	1830.7	1715.69	2247.67	1515.22	Rep3	Oligomycin Confined	2_5_1_63_Rep3	1	47	00:20:00	15:40:04	47	55203.9	Begin	Cosmos	1	63	63	2_5_1_63_Rep3
2	5	5	1	65	1881.9	2511.74	1530.93	1714.41	2248.39	1501.56	Rep3	Oligomycin Confined	2_5_1_65_Rep3	1	67	00:20:00	22:20:00	67	79199.7	Begin	Merged	1	65	65	2_5_1_65_Rep3
2	5	5	1	66	2508.95	2564.01	1514.79	1757.73	2263.25	1508.29	Rep3	Oligomycin Confined	2_5_1_66_Rep3	1	69	00:20:00	23:00:03	69	81603.1	Begin	Cosmos	1	66	66	2_5_1_66_Rep3
2	5	5	1	67	2899.86	2806.09	1548.24	1805.89	2292.47	1533.76	Rep3	Oligomycin Confined	2_5_1_67_Rep3	1	23	00:20:00	07:40:13	23	26413.4	Begin	Cosmos	1	67	67	2_5_1_67_Rep3
2	5	5	1	68	1966.66	2651.2	1624.87	1725.22	2269.67	1512.12	Rep3	Oligomycin Confined	2_5_1_68_Rep3	1	108	00:20:00	36:00:05	108	128406	Begin	End	1	68	68	2_5_1_68_Rep3
2	5	5	1	69	2238.04	3036.61	3808.7	1767.47	2302.7	1545.24	Rep3	Oligomycin Confined	2_5_1_69_Rep3	1	79	00:20:00	26:20:09	79	93609.4	Begin	Split	1	69	69	2_5_1_69_Rep3
2	5	5	1	70	2030.09	2757.63	1642.58	1727.19	2271.33	1511.2	Rep3	Oligomycin Confined	2_5_1_70_Rep3	1	40	00:20:00	13:20:04	40	46804.4	Begin	Merged	1	70	70	2_5_1_70_Rep3
2	5	5	1	72	2147.65	2825.61	1536.69	1728.95	2250.32	1512.43	Rep3	Oligomycin Confined	2_5_1_72_Rep3	1	36	00:20:00	12:00:05	36	42004.8	Begin	Cosmos	1	72	72	2_5_1_72_Rep3
2	5	5	1	76	2017.73	2701.8	2796.7	1733.49	2283.63	1522.6	Rep3	Oligomycin Confined	2_5_1_76_Rep3	1	108	00:20:00	36:00:05	108	128406	Begin	End	1	76	76	2_5_1_76_Rep3
2	5	5	1	77	1917.76	2552.87	1986.6	1716.54	2254.2	1511.7	Rep3	Oligomycin Confined	2_5_1_77_Rep3	2	108	00:39:58	36:00:05	107	127207	Split	End	2	6	6	2_5_1_6_Rep3
2	5	5	1	81	2717.31	2955.08	1994.74	1746.83	2270.81	1535.31	Rep3	Oligomycin Confined	2_5_1_81_Rep3	3	108	01:00:02	36:00:05	106	126004	Cosmos	End	1	81	81	2_5_1_81_Rep3
2	5	5	1	82	2328.38	3203.91	2703.28	1795.1	2347.72	1590.14	Rep3	Oligomycin Confined	2_5_1_82_Rep3	3	26	01:00:02	08:40:01	24	27598.9	Cosmos	Cosmos	1	82	82	2_5_1_82_Rep3
2	5	5	1	83	3108.13	2764.29	1510.9	1765.46	2261.73	1493.69	Rep3	Oligomycin Confined	2_5_1_83_Rep3	3	58	01:00:02	19:20:03	56	66001.7	Split	Split	2	50	50	2_5_1_50_Rep3
2	5	5	1	84	2484.73	3057.45	1494.57	1755.12	2268.66	1491.58	Rep3	Oligomycin Confined	2_5_1_84_Rep3	3	30	01:00:02	10:00:03	28	32401.3	Split	Cosmos	2	50	50	2_5_1_50_Rep3
2	5	5	1	85	1997.49	2703.93	1535.46	1725.21	2254.12	1512.87	Rep3	Oligomycin Confined	2_5_1_85_Rep3	3	108	01:00:02	36:00:05	106	126004	Split	End	2	71	71	2_5_1_71_Rep3
2	5	5	1	86	1923.45	2559.43	1531.9	1731.02	2243.95	1514.97	Rep3	Oligomycin Confined	2_5_1_86_Rep3	3	108	01:00:02	36:00:05	106	126004	Split	End	2	71	71	2_5_1_71_Rep3
2	5	5	1	87	1829.29	2438.32	1580.91	1712.53	2245.79	1507.42	Rep3	Oligomycin Confined	2_5_1_87_Rep3	4	22	01:20:04	07:20:09	19	21604.5	Cosmos	Cosmos	1	87	87	2_5_1_87_Rep3
2	5	5	1	92	2725.91	2487.8	1557.1	1784.72	2247.52	1532.98	Rep3	Oligomycin Confined	2_5_1_92_Rep3	4	24	01:20:04	08:00:08	21	24003.7	Cosmos	Split	1	92	92	2_5_1_92_Rep3
2	5	5	1	93	1983.34	2358.62	1779.12	1738.15	2255.89	1542.24	Rep3	Oligomycin Confined	2_5_1_93_Rep3	5	57	01:40:01	19:00:12	53	62411	Cosmos	Cosmos	1	93	93	2_5_1_93_Rep3
2	5	5	1	94	1999.48	2645.23	1605.71	1757.41	2291.12	1564.41	Rep3	Oligomycin Confined	2_5_1_94_Rep3	5	108	01:40:01	36:00:05	104	123605	Cosmos	End	1	94	94	2_5_1_94_Rep3
2	5	5	1	96	1855.59	2467.95	1541.51	1720.23	2253.11	1515.02	Rep3	Oligomycin Confined	2_5_1_96_Rep3	5	46	01:40:01	15:20:07	42	49206.3	Cosmos	Cosmos	1	96	96	2_5_1_96_Rep3
2	5	5	1	97	1820.34	2367.48	1517.46	1715.86	2244.79	1509.11	Rep3	Oligomycin Confined	2_5_1_97_Rep3	5	16	01:40:01	05:20:02	12	13201.7	Cosmos	Cosmos	1	97	97	2_5_1_97_Rep3
2	5	5	1	98	1828.54	2399.24	1568.54	1702.44	2225.35	1505.43	Rep3	Oligomycin Confined	2_5_1_98_Rep3	5	21	01:40:01	07:00:07	17	19206.3	Cosmos	Cosmos	1	98	98	2_5_1_98_Rep3
2	5	5	1	99	1857.33	2456.97	1522.75	1725.38	2255.43	1513.46	Rep3	Oligomycin Confined	2_5_1_99_Rep3	5	43	01:40:01	14:20:08	39	45607.6	Cosmos	Cosmos	1	99	99	2_5_1_99_Rep3
2	5	5	1	100	3024.76	2672.78	1539.04	1786.06	2273.03	1510.61	Rep3	Oligomycin Confined	2_5_1_100_Rep3	5	21	01:40:01	07:00:07	17	19206.3	Split	Cosmos	2	26	26	2_5_1_26_Rep3
2	5	5	1	102	1757.75	2301.73	1629.82	1725.33	2253.21	1546.56	Rep3	Oligomycin Confined	2_5_1_102_Rep3	6	35	02:00:03	11:40:04	30	34801.1	Cosmos	Cosmos	1	102	102	2_5_1_102_Rep3
2	5	5	1	104	1784.35	2363.2	1755.88	1714.74	2248.08	1515	Rep3	Oligomycin Confined	2_5_1_104_Rep3	6	40	02:00:03	13:20:04	35	40800.9	Cosmos	Merged	1	104	104	2_5_1_104_Rep3
2	5	5	1	106	1986.15	2654.59	1786.09	1723.19	2241.01	1501.94	Rep3	Oligomycin Confined	2_5_1_106_Rep3	6	96	02:00:03	32:00:02	91	107999	Cosmos	Cosmos	1	106	106	2_5_1_106_Rep3
2	5	5	1	108	1963.13	2590.07	1517.76	1725.11	2259.4	1511.74	Rep3	Oligomycin Confined	2_5_1_108_Rep3	7	62	02:20:11	20:40:11	56	66000.5	Cosmos	Cosmos	1	108	108	2_5_1_108_Rep3
2	5	5	1	109	1910.14	2665.58	1564.97	1711.88	2268.45	1509.74	Rep3	Oligomycin Confined	2_5_1_109_Rep3	7	108	02:20:11	36:00:05	102	121195	Merged	End	1	109	109	2_5_1_109_Rep3
2	5	5	1	110	1780.87	2356.19	1516.64	1706.96	2245.99	1501.66	Rep3	Oligomycin Confined	2_5_1_110_Rep3	8	16	02:40:15	05:20:02	9	9587.37	Cosmos	Cosmos	1	110	110	2_5_1_110_Rep3
2	5	5	1	111	1783.43	2349.99	1754.34	1705.83	2242.63	1515.98	Rep3	Oligomycin Confined	2_5_1_111_Rep3	8	97	02:40:15	32:20:09	90	106794	Cosmos	Split	1	111	111	2_5_1_111_Rep3
2	5	5	1	112	1794.18	2548.77	1645.41	1709.46	2248.6	1520.34	Rep3	Oligomycin Confined	2_5_1_112_Rep3	8	17	02:40:15	05:40:08	10	10792.7	Merged	Cosmos	1	112	112	2_5_1_112_Rep3
2	5	5	1	113	2765.66	2476.25	1524.77	1765.29	2238.69	1508.17	Rep3	Oligomycin Confined	2_5_1_113_Rep3	8	32	02:40:15	10:40:03	25	28788.3	Cosmos	Split	1	113	113	2_5_1_113_Rep3
2	5	5	1	114	2090.94	2850.51	1699.73	1734.59	2280.8	1507.59	Rep3	Oligomycin Confined	2_5_1_114_Rep3	8	108	02:40:15	36:00:05	101	119990	Cosmos	End	1	114	114	2_5_1_114_Rep3
2	5	5	1	115	1813.28	2384.67	1506.5	1707.83	2232.16	1494.54	Rep3	Oligomycin Confined	2_5_1_115_Rep3	9	41	03:00:03	13:40:02	33	38399.1	Cosmos	Cosmos	1	115	115	2_5_1_115_Rep3
2	5	5	1	117	1795.31	2349.07	1502.42	1708.72	2237.68	1502.3	Rep3	Oligomycin Confined	2_5_1_117_Rep3	9	16	03:00:03	05:20:02	8	8399.76	Cosmos	Cosmos	1	117	117	2_5_1_117_Rep3
2	5	5	1	118	2006.69	2737.56	2364.59	1728.39	2261.99	1538.37	Rep3	Oligomycin Confined	2_5_1_118_Rep3	10	108	03:20:00	36:00:05	99	117605	Cosmos	End	1	118	118	2_5_1_118_Rep3
2	5	5	1	119	1971.22	2556.58	2216.25	1727.17	2256.54	1530.46	Rep3	Oligomycin Confined	2_5_1_119_Rep3	10	108	03:20:00	36:00:05	99	117605	Split	End	3	95	26	2_5_1_95_Rep3
2	5	5	1	120	1791.85	2332.08	1748.75	1719.41	2250.49	1523.32	Rep3	Oligomycin Confined	2_5_1_120_Rep3	10	26	03:20:00	08:40:01	17	19200.6	Cosmos	Merged	1	120	120	2_5_1_120_Rep3
2	5	5	1	121	1906.21	2557.47	1581.68	1725.29	2262.43	1505.48	Rep3	Oligomycin Confined	2_5_1_121_Rep3	11	22	03:40:08	07:20:09	12	13200.7	Cosmos	Cosmos	1	121	121	2_5_1_121_Rep3
2	5	5	1	123	1920.64	2610.6	1553.53	1724.18	2261.5	1520.34	Rep3	Oligomycin Confined	2_5_1_123_Rep3	11	59	03:40:08	19:40:00	49	57591.9	Cosmos	Cosmos	1	123	123	2_5_1_123_Rep3
2	5	5	1	124	1867.35	2511.73	1522.67	1710.99	2256.8	1496.09	Rep3	Oligomycin Confined	2_5_1_124_Rep3	12	22	04:00:04	07:20:09	11	12004.6	Split	Merged	2	40	40	2_5_1_40_Rep3
2	5	5	1	125	2088.19	2849.6	2256.67	1734.68	2277.79	1523.91	Rep3	Oligomycin Confined	2_5_1_125_Rep3	12	16	04:00:04	05:20:02	5	4798.29	Cosmos	Cosmos	1	125	125	2_5_1_125_Rep3
2	5	5	1	126	1817.06	2276.69	1523.11	1705.49	2215.53	1497.14	Rep3	Oligomycin Confined	2_5_1_126_Rep3	12	15	04:00:04	05:00:08	4	3603.9	Cosmos	Cosmos	1	126	126	2_5_1_126_Rep3
2	5	5	1	127	1849.47	2438.06	1715.84	1741.86	2271.72	1567.28	Rep3	Oligomycin Confined	2_5_1_127_Rep3	12	95	04:00:04	31:40:02	84	99597.6	Cosmos	Split	1	127	127	2_5_1_127_Rep3
2	5	5	1	128	1935.33	2598.87	1545.44	1706.55	2248.79	1508.12	Rep3	Oligomycin Confined	2_5_1_128_Rep3	12	22	04:00:04	07:20:09	11	12004.6	Split	Merged	2	40	40	2_5_1_40_Rep3
2	5	5	1	129	1896.47	2542.67	1640.66	1724.85	2261.73	1510.1	Rep3	Oligomycin Confined	2_5_1_129_Rep3	12	18	04:00:04	05:59:58	7	7194.02	Merged	Split	1	129	129	2_5_1_129_Rep3
2	5	5	1	130	1778.37	2339.53	1545.61	1724.9	2255.22	1534.96	Rep3	Oligomycin Confined	2_5_1_130_Rep3	13	50	04:20:02	16:40:09	38	44406.4	Cosmos	Split	1	130	130	2_5_1_130_Rep3
2	5	5	1	131	1947.8	2595.05	1669.81	1723.65	2241.05	1513.06	Rep3	Oligomycin Confined	2_5_1_131_Rep3	13	24	04:20:02	08:00:08	12	13205.4	Cosmos	Merged	1	131	131	2_5_1_131_Rep3
2	5	5	1	132	2108.85	2885.28	1617.92	1721.28	2266.97	1504.63	Rep3	Oligomycin Confined	2_5_1_132_Rep3	14	108	04:40:05	36:00:05	95	112801	Cosmos	End	1	132	132	2_5_1_132_Rep3
2	5	5	1	133	1903.44	2527.68	1728.28	1700.6	2233.53	1506.71	Rep3	Oligomycin Confined	2_5_1_133_Rep3	14	16	04:40:05	05:20:02	3	2397.82	Cosmos	Cosmos	1	133	133	2_5_1_133_Rep3
2	5	5	1	134	2177.83	2734.26	1511.62	1724.7	2241.27	1500.7	Rep3	Oligomycin Confined	2_5_1_134_Rep3	14	19	04:40:05	06:20:01	6	5996.53	Cosmos	Cosmos	1	134	134	2_5_1_134_Rep3
2	5	5	1	135	1928.96	2572.47	1607.74	1729.33	2260.31	1523.58	Rep3	Oligomycin Confined	2_5_1_135_Rep3	14	34	04:40:05	11:20:05	21	24000.8	Cosmos	Cosmos	1	135	135	2_5_1_135_Rep3
2	5	5	1	136	1829.04	2304.89	1508.82	1715.99	2242.73	1503.02	Rep3	Oligomycin Confined	2_5_1_136_Rep3	14	15	04:40:05	05:00:08	2	1203.43	Cosmos	Cosmos	1	136	136	2_5_1_136_Rep3
2	5	5	1	137	1801.58	2674.18	1756.47	1702.93	2242.54	1517.75	Rep3	Oligomycin Confined	2_5_1_137_Rep3	14	15	04:40:05	05:00:08	2	1203.43	Cosmos	Cosmos	1	137	137	2_5_1_137_Rep3
2	5	5	1	138	1866.89	2368.7	1522.88	1712.55	2233.79	1507.78	Rep3	Oligomycin Confined	2_5_1_138_Rep3	14	26	04:40:05	08:40:01	13	14396	Cosmos	Merged	1	138	138	2_5_1_138_Rep3
2	5	5	1	139	1778.58	2335.83	1583.51	1709.94	2238.06	1514.04	Rep3	Oligomycin Confined	2_5_1_139_Rep3	15	18	05:00:08	05:59:58	4	3590.11	Cosmos	Cosmos	1	139	139	2_5_1_139_Rep3
2	5	28.6666666666667	21	2	1239.72	2541.43	1557.67	1123.22	2445.43	1551.53	Rep3	Oligomycin Confined	2_5_21_2_Rep3	1	92	00:20:00	30:40:11	92	109211	Begin	Cosmos	1	2	2	2_5_21_2_Rep3
2	5	28.6666666666667	21	3	1830.27	2968.46	1608.82	1152.13	2469.78	1545.95	Rep3	Oligomycin Confined	2_5_21_3_Rep3	1	108	00:20:00	36:00:05	108	128406	Begin	End	1	3	3	2_5_21_3_Rep3
2	5	28.6666666666667	21	7	1470.78	2815.92	1543.66	1103.39	2465.44	1542.74	Rep3	Oligomycin Confined	2_5_21_7_Rep3	1	108	00:20:00	36:00:05	108	128406	Begin	End	1	7	7	2_5_21_7_Rep3
2	5	28.6666666666667	21	13	1930.02	3770.78	2523.31	1136.49	2470.44	1545.24	Rep3	Oligomycin Confined	2_5_21_13_Rep3	1	108	00:20:00	36:00:05	108	128406	Begin	End	1	13	13	2_5_21_13_Rep3
2	5	28.6666666666667	21	16	1476.69	2881.28	1577.73	1140.45	2468.91	1563.7	Rep3	Oligomycin Confined	2_5_21_16_Rep3	1	108	00:20:00	36:00:05	108	128406	Begin	End	1	16	16	2_5_21_16_Rep3
2	5	28.6666666666667	21	20	1928	2802.34	1550.51	1139.59	2456.27	1542.06	Rep3	Oligomycin Confined	2_5_21_20_Rep3	1	108	00:20:00	36:00:05	108	128406	Begin	End	1	20	20	2_5_21_20_Rep3
2	5	28.6666666666667	21	22	2321.34	2802.94	1560.44	1158.75	2454.48	1541.59	Rep3	Oligomycin Confined	2_5_21_22_Rep3	1	108	00:20:00	36:00:05	108	128406	Begin	End	1	22	22	2_5_21_22_Rep3
2	5	28.6666666666667	21	26	1473.02	3011.87	1549.7	1110.91	2477.37	1548.17	Rep3	Oligomycin Confined	2_5_21_26_Rep3	1	108	00:20:00	36:00:05	108	128406	Begin	End	1	26	26	2_5_21_26_Rep3
2	5	28.6666666666667	21	27	1435.39	2779.22	1546.59	1107.7	2472.86	1543.7	Rep3	Oligomycin Confined	2_5_21_27_Rep3	1	108	00:20:00	36:00:05	108	128406	Begin	End	1	27	27	2_5_21_27_Rep3
2	5	28.6666666666667	21	32	1705.29	2897.71	1580.81	1164.88	2478.39	1547.17	Rep3	Oligomycin Confined	2_5_21_32_Rep3	1	90	00:20:00	30:00:07	90	106808	Begin	Split	1	32	32	2_5_21_32_Rep3
2	5	28.6666666666667	21	35	1421.59	2834.38	1550.9	1102.93	2475.41	1548.05	Rep3	Oligomycin Confined	2_5_21_35_Rep3	1	108	00:20:00	36:00:05	108	128406	Begin	End	1	35	35	2_5_21_35_Rep3
2	5	28.6666666666667	21	36	1614.5	3055.35	1549.05	1119.7	2484.28	1541.03	Rep3	Oligomycin Confined	2_5_21_36_Rep3	1	108	00:20:00	36:00:05	108	128406	Begin	End	1	36	36	2_5_21_36_Rep3
2	5	28.6666666666667	21	37	1901.48	3008.95	1552.65	1189.95	2517.82	1541.15	Rep3	Oligomycin Confined	2_5_21_37_Rep3	1	108	00:20:00	36:00:05	108	128406	Begin	End	1	37	37	2_5_21_37_Rep3
2	5	28.6666666666667	21	39	1262.57	2691.46	2014.49	1085.48	2459.23	1563.73	Rep3	Oligomycin Confined	2_5_21_39_Rep3	1	108	00:20:00	36:00:05	108	128406	Begin	End	1	39	39	2_5_21_39_Rep3
2	5	28.6666666666667	21	42	2158.95	2731.02	1570.49	1170.71	2478	1554.58	Rep3	Oligomycin Confined	2_5_21_42_Rep3	1	108	00:20:00	36:00:05	108	128406	Begin	End	1	42	42	2_5_21_42_Rep3
2	5	28.6666666666667	21	43	1581.26	3043.87	1549.26	1115.51	2478.38	1546.16	Rep3	Oligomycin Confined	2_5_21_43_Rep3	1	108	00:20:00	36:00:05	108	128406	Begin	End	1	43	43	2_5_21_43_Rep3
2	5	28.6666666666667	21	44	1325.7	2840.21	1590.13	1103.18	2477.17	1556.81	Rep3	Oligomycin Confined	2_5_21_44_Rep3	1	108	00:20:00	36:00:05	108	128406	Begin	End	1	44	44	2_5_21_44_Rep3
2	5	28.6666666666667	21	46	1572.84	3185.55	2323.38	1122.96	2481.86	1545.06	Rep3	Oligomycin Confined	2_5_21_46_Rep3	1	108	00:20:00	36:00:05	108	128406	Begin	End	1	46	46	2_5_21_46_Rep3
2	5	28.6666666666667	21	47	1619.36	2912.01	1547.86	1114.19	2468.12	1545.07	Rep3	Oligomycin Confined	2_5_21_47_Rep3	1	108	00:20:00	36:00:05	108	128406	Begin	End	1	47	47	2_5_21_47_Rep3
2	5	28.6666666666667	21	49	1466.45	2535.94	1545.97	1109.14	2433.29	1538.57	Rep3	Oligomycin Confined	2_5_21_49_Rep3	1	108	00:20:00	36:00:05	108	128406	Begin	End	1	49	49	2_5_21_49_Rep3
2	5	28.6666666666667	21	53	1857.47	3577.02	1824.61	1169.25	2479.27	1545.94	Rep3	Oligomycin Confined	2_5_21_53_Rep3	1	108	00:20:00	36:00:05	108	128406	Begin	End	1	53	53	2_5_21_53_Rep3
2	5	28.6666666666667	21	55	1468.21	3029.02	1731.09	1111.92	2450.73	1541.33	Rep3	Oligomycin Confined	2_5_21_55_Rep3	1	108	00:20:00	36:00:05	108	128406	Begin	End	1	55	55	2_5_21_55_Rep3
2	5	28.6666666666667	21	67	1593.37	2953.04	1550.99	1110.84	2475.62	1548.93	Rep3	Oligomycin Confined	2_5_21_67_Rep3	2	108	00:39:58	36:00:05	107	127207	Cosmos	End	1	67	67	2_5_21_67_Rep3
2	5	28.6666666666667	21	71	2070.82	2856.47	1552.56	1146.75	2470.02	1539	Rep3	Oligomycin Confined	2_5_21_71_Rep3	3	108	01:00:02	36:00:05	106	126004	Cosmos	End	1	71	71	2_5_21_71_Rep3
2	5	28.6666666666667	21	73	1348.34	2799.01	1931.04	1112.01	2473.21	1554.74	Rep3	Oligomycin Confined	2_5_21_73_Rep3	5	108	01:40:01	36:00:05	104	123605	Cosmos	End	1	73	73	2_5_21_73_Rep3
2	5	28.6666666666667	21	77	2123.62	2870.42	1552.96	1133.71	2458.46	1537.96	Rep3	Oligomycin Confined	2_5_21_77_Rep3	7	108	02:20:11	36:00:05	102	121195	Cosmos	End	1	77	77	2_5_21_77_Rep3
2	5	28.6666666666667	21	83	1500.06	3026.68	4756.13	1126.9	2481.86	1585.78	Rep3	Oligomycin Confined	2_5_21_83_Rep3	9	94	03:00:03	31:20:09	86	102007	Split	Merged	2	52	52	2_5_21_52_Rep3
2	5	28.6666666666667	21	85	1539.85	2890.89	1557.92	1118.73	2469.28	1550.37	Rep3	Oligomycin Confined	2_5_21_85_Rep3	10	108	03:20:00	36:00:05	99	117605	Cosmos	End	1	85	85	2_5_21_85_Rep3
2	5	28.6666666666667	21	94	1725.44	3254.36	1532.48	1159.44	2465.91	1530.39	Rep3	Oligomycin Confined	2_5_21_94_Rep3	13	108	04:20:02	36:00:05	96	114003	Cosmos	End	1	94	94	2_5_21_94_Rep3
2	5	28.6666666666667	21	101	1835.2	3640.07	1582.39	1160.88	2506.79	1569.32	Rep3	Oligomycin Confined	2_5_21_101_Rep3	15	108	05:00:08	36:00:05	94	111597	Cosmos	End	1	101	101	2_5_21_101_Rep3
2	5	28.6666666666667	21	102	1262.26	2618.38	1548.92	1089.85	2449.48	1545.49	Rep3	Oligomycin Confined	2_5_21_102_Rep3	16	101	05:20:02	33:40:09	86	102007	Merged	Split	1	102	102	2_5_21_102_Rep3
2	5	28.6666666666667	21	104	1290.72	2640.26	1508.78	1077.48	2368.55	1487.13	Rep3	Oligomycin Confined	2_5_21_104_Rep3	16	108	05:20:02	36:00:05	93	110403	Cosmos	End	1	104	104	2_5_21_104_Rep3
2	5	28.6666666666667	21	107	1512.27	2948.54	1541.37	1125.77	2456.59	1535.16	Rep3	Oligomycin Confined	2_5_21_107_Rep3	16	108	05:20:02	36:00:05	93	110403	Cosmos	End	1	107	107	2_5_21_107_Rep3
2	5	28.6666666666667	21	109	2511.26	2912.12	1575.16	1189.28	2470.01	1574.13	Rep3	Oligomycin Confined	2_5_21_109_Rep3	18	108	05:59:58	36:00:05	91	108007	Cosmos	End	1	109	109	2_5_21_109_Rep3
2	5	28.6666666666667	21	112	1440.3	2753.84	1540.41	1110.49	2405.32	1527.93	Rep3	Oligomycin Confined	2_5_21_112_Rep3	18	108	05:59:58	36:00:05	91	108007	Cosmos	End	1	112	112	2_5_21_112_Rep3
2	5	28.6666666666667	21	113	1889.13	3809.6	1618.62	1212.18	2525.24	1510.05	Rep3	Oligomycin Confined	2_5_21_113_Rep3	18	96	05:59:58	32:00:02	79	93604.2	Cosmos	Split	1	113	113	2_5_21_113_Rep3
2	5	28.6666666666667	21	122	1798.96	2766.03	1545.93	1116.69	2420.33	1529.87	Rep3	Oligomycin Confined	2_5_21_122_Rep3	21	108	07:00:07	36:00:05	88	104398	Split	End	2	105	105	2_5_21_105_Rep3
2	5	28.6666666666667	21	123	1566.44	2807.27	1856.46	1104.61	2458.52	1545.01	Rep3	Oligomycin Confined	2_5_21_123_Rep3	21	108	07:00:07	36:00:05	88	104398	Split	End	2	105	105	2_5_21_105_Rep3
2	5	28.6666666666667	21	125	1866.55	2840.9	1555.6	1129.98	2478.95	1547.63	Rep3	Oligomycin Confined	2_5_21_125_Rep3	22	108	07:20:09	36:00:05	87	103197	Cosmos	End	1	125	125	2_5_21_125_Rep3
2	5	28.6666666666667	21	126	3350.5	2869.23	1573.9	1196.82	2451.6	1544.98	Rep3	Oligomycin Confined	2_5_21_126_Rep3	22	108	07:20:09	36:00:05	87	103197	Merged	End	1	126	126	2_5_21_126_Rep3
2	5	28.6666666666667	21	127	1621.19	2810.26	1552.77	1111.06	2462.96	1545.59	Rep3	Oligomycin Confined	2_5_21_127_Rep3	22	108	07:20:09	36:00:05	87	103197	Cosmos	End	1	127	127	2_5_21_127_Rep3
2	5	28.6666666666667	21	130	1332.16	2749.01	1548.82	1104.93	2444.69	1546.9	Rep3	Oligomycin Confined	2_5_21_130_Rep3	23	108	07:40:13	36:00:05	86	101992	Split	End	2	23	23	2_5_21_23_Rep3
2	5	28.6666666666667	21	135	1631.18	2607.9	1576.29	1128.04	2432.08	1537.18	Rep3	Oligomycin Confined	2_5_21_135_Rep3	25	108	08:20:06	36:00:05	84	99599.1	Cosmos	End	1	135	135	2_5_21_135_Rep3
2	5	28.6666666666667	21	138	1972.96	3858.38	2754.07	1136.82	2497.33	1557.79	Rep3	Oligomycin Confined	2_5_21_138_Rep3	26	108	08:40:01	36:00:05	83	98404.8	Cosmos	End	1	138	138	2_5_21_138_Rep3
2	5	28.6666666666667	21	139	1969.7	3791.79	1802.44	1167.44	2524.88	1556.09	Rep3	Oligomycin Confined	2_5_21_139_Rep3	27	108	09:00:03	36:00:05	82	97202.6	Cosmos	End	1	139	139	2_5_21_139_Rep3
2	5	28.6666666666667	21	140	1272.91	2578.24	1537.16	1090.22	2428.86	1531.37	Rep3	Oligomycin Confined	2_5_21_140_Rep3	27	108	09:00:03	36:00:05	82	97202.6	Cosmos	End	1	140	140	2_5_21_140_Rep3
2	5	28.6666666666667	21	141	1558.13	3184.78	1718.46	1108.93	2444.85	1518.12	Rep3	Oligomycin Confined	2_5_21_141_Rep3	28	108	09:20:06	36:00:05	81	95999.6	Cosmos	End	1	141	141	2_5_21_141_Rep3
2	5	28.6666666666667	21	143	1882.19	2975.01	1538.23	1135.36	2429.55	1516.37	Rep3	Oligomycin Confined	2_5_21_143_Rep3	29	108	09:40:04	36:00:05	80	94801	Split	End	2	59	59	2_5_21_59_Rep3
2	5	28.6666666666667	21	144	1908.64	2765.14	1524.69	1137.52	2406.22	1516.85	Rep3	Oligomycin Confined	2_5_21_144_Rep3	29	108	09:40:04	36:00:05	80	94801	Split	End	2	59	59	2_5_21_59_Rep3
2	5	28.6666666666667	21	151	1793.5	2773.08	1532.81	1157.31	2408.66	1521.64	Rep3	Oligomycin Confined	2_5_21_151_Rep3	32	89	10:40:03	29:40:04	58	68400.6	Split	Cosmos	2	68	68	2_5_21_68_Rep3
2	5	28.6666666666667	21	158	1206.2	2546.81	1562.06	1094.88	2452.65	1551.43	Rep3	Oligomycin Confined	2_5_21_158_Rep3	36	104	12:00:05	34:40:02	69	81597.3	Cosmos	Cosmos	1	158	158	2_5_21_158_Rep3
2	5	28.6666666666667	21	160	1688.88	2747	1581.49	1143.24	2449.1	1569.45	Rep3	Oligomycin Confined	2_5_21_160_Rep3	38	108	12:40:02	36:00:05	71	84003.4	Cosmos	End	1	160	160	2_5_21_160_Rep3
2	5	28.6666666666667	21	174	1249.97	2610.03	1547.5	1102.54	2431.07	1542.73	Rep3	Oligomycin Confined	2_5_21_174_Rep3	48	108	16:00:05	36:00:05	61	72000.3	Cosmos	End	1	174	174	2_5_21_174_Rep3
2	5	28.6666666666667	21	176	1342.97	2766.48	1496.73	1077.23	2363.39	1484.58	Rep3	Oligomycin Confined	2_5_21_176_Rep3	48	108	16:00:05	36:00:05	61	72000.3	Cosmos	End	1	176	176	2_5_21_176_Rep3
2	5	28.6666666666667	21	177	1438.97	2863.93	1553.65	1127.66	2456.44	1548.86	Rep3	Oligomycin Confined	2_5_21_177_Rep3	49	91	16:20:07	30:20:09	43	50401.7	Cosmos	Cosmos	1	177	177	2_5_21_177_Rep3
2	5	28.6666666666667	21	180	1553.04	3138.28	1553.23	1117.91	2494.12	1551.34	Rep3	Oligomycin Confined	2_5_21_180_Rep3	49	108	16:20:07	36:00:05	60	70797.9	Split	End	2	171	171	2_5_21_171_Rep3
2	5	28.6666666666667	21	181	2142.88	3242.4	1563.11	1142	2497.81	1553.64	Rep3	Oligomycin Confined	2_5_21_181_Rep3	49	108	16:20:07	36:00:05	60	70797.9	Split	End	2	171	171	2_5_21_171_Rep3
2	5	28.6666666666667	21	182	2890.5	4973.04	2110	1164.24	2465.5	1547.31	Rep3	Oligomycin Confined	2_5_21_182_Rep3	49	108	16:20:07	36:00:05	60	70797.9	Merged	End	1	182	182	2_5_21_182_Rep3
2	5	28.6666666666667	21	183	1704.75	2702.85	1546.72	1130.31	2443	1540.85	Rep3	Oligomycin Confined	2_5_21_183_Rep3	50	108	16:40:09	36:00:05	59	69596.6	Cosmos	End	1	183	183	2_5_21_183_Rep3
2	5	28.6666666666667	21	184	1536.68	3035.84	1551.22	1125.37	2466.79	1546.21	Rep3	Oligomycin Confined	2_5_21_184_Rep3	50	108	16:40:09	36:00:05	59	69596.6	Split	End	2	173	173	2_5_21_173_Rep3
2	5	28.6666666666667	21	185	2440.36	3220.74	1573.95	1165.92	2463.83	1552.74	Rep3	Oligomycin Confined	2_5_21_185_Rep3	50	108	16:40:09	36:00:05	59	69596.6	Split	End	2	173	173	2_5_21_173_Rep3
2	5	28.6666666666667	21	186	1379.05	2665.56	1504.26	1107.83	2382.25	1504.52	Rep3	Oligomycin Confined	2_5_21_186_Rep3	50	108	16:40:09	36:00:05	59	69596.6	Cosmos	End	1	186	186	2_5_21_186_Rep3
2	5	28.6666666666667	21	187	1282.18	2765.29	1590.27	1101.79	2481.42	1551.34	Rep3	Oligomycin Confined	2_5_21_187_Rep3	51	101	17:00:10	33:40:09	51	59999.1	Cosmos	Cosmos	1	187	187	2_5_21_187_Rep3
2	5	28.6666666666667	21	189	1312.58	2755.74	1552.94	1101.88	2453.08	1540.31	Rep3	Oligomycin Confined	2_5_21_189_Rep3	51	108	17:00:10	36:00:05	58	68395.5	Split	End	2	178	178	2_5_21_178_Rep3
2	5	28.6666666666667	21	190	1320.47	2781.56	1543.5	1098.05	2448.6	1535.31	Rep3	Oligomycin Confined	2_5_21_190_Rep3	51	108	17:00:10	36:00:05	58	68395.5	Split	End	2	178	178	2_5_21_178_Rep3
2	5	28.6666666666667	21	193	1837.56	3132.29	1544.53	1158.8	2478.91	1538.18	Rep3	Oligomycin Confined	2_5_21_193_Rep3	53	108	17:40:03	36:00:05	56	66002.1	Cosmos	End	1	193	193	2_5_21_193_Rep3
2	5	28.6666666666667	21	198	2115.32	2800.51	1592.46	1185.51	2432.88	1560.97	Rep3	Oligomycin Confined	2_5_21_198_Rep3	55	99	18:20:16	33:00:06	45	52790.3	Cosmos	Cosmos	1	198	198	2_5_21_198_Rep3
2	5	28.6666666666667	21	204	3032.54	2623.54	1567.73	1197.28	2424.16	1539.85	Rep3	Oligomycin Confined	2_5_21_204_Rep3	58	108	19:20:03	36:00:05	51	60002.1	Split	End	2	30	30	2_5_21_30_Rep3
2	5	28.6666666666667	21	208	1272.5	2581.4	1518.65	1095.04	2370.72	1512.57	Rep3	Oligomycin Confined	2_5_21_208_Rep3	60	99	20:00:10	33:00:06	40	46795.9	Cosmos	Cosmos	1	208	208	2_5_21_208_Rep3
2	5	28.6666666666667	21	209	1220.79	2591.65	1587.55	1101.56	2440.73	1564.09	Rep3	Oligomycin Confined	2_5_21_209_Rep3	62	108	20:40:11	36:00:05	47	55194.2	Cosmos	End	1	209	209	2_5_21_209_Rep3
2	5	28.6666666666667	21	211	1190.68	2595.06	1608.9	1102.95	2464.92	1556.47	Rep3	Oligomycin Confined	2_5_21_211_Rep3	62	108	20:40:11	36:00:05	47	55194.2	Cosmos	End	1	211	211	2_5_21_211_Rep3
2	5	28.6666666666667	21	213	1258.6	2610.9	1604.28	1121.98	2446.49	1588.81	Rep3	Oligomycin Confined	2_5_21_213_Rep3	62	90	20:40:11	30:00:07	29	33596.2	Cosmos	Cosmos	1	213	213	2_5_21_213_Rep3
2	5	28.6666666666667	21	214	2163.6	2938.95	1672.18	1188.43	2468.14	1559.23	Rep3	Oligomycin Confined	2_5_21_214_Rep3	62	86	20:40:11	28:40:08	25	28796.8	Cosmos	Cosmos	1	214	214	2_5_21_214_Rep3
2	5	28.6666666666667	21	216	1325.34	2460.5	1567.39	1133.75	2444.89	1558.08	Rep3	Oligomycin Confined	2_5_21_216_Rep3	63	91	21:00:10	30:20:09	29	33598.9	Cosmos	Cosmos	1	216	216	2_5_21_216_Rep3
2	5	28.6666666666667	21	219	1238.16	2562.23	1791.65	1123.45	2449.47	1587.52	Rep3	Oligomycin Confined	2_5_21_219_Rep3	64	108	21:20:13	36:00:05	45	52792.7	Cosmos	End	1	219	219	2_5_21_219_Rep3
2	5	28.6666666666667	21	224	1762.87	2975.99	1555.64	1153.18	2447.14	1548.27	Rep3	Oligomycin Confined	2_5_21_224_Rep3	65	103	21:40:08	34:20:04	39	45596.2	Merged	Cosmos	1	224	224	2_5_21_224_Rep3
2	5	28.6666666666667	21	225	1627.71	2744.09	1509.6	1115.61	2370.16	1498.83	Rep3	Oligomycin Confined	2_5_21_225_Rep3	65	87	21:40:08	29:00:12	23	26404.1	Cosmos	Cosmos	1	225	225	2_5_21_225_Rep3
2	5	28.6666666666667	21	227	1589.39	2811.41	1521.86	1124.36	2394.58	1512.56	Rep3	Oligomycin Confined	2_5_21_227_Rep3	66	108	22:00:07	36:00:05	43	50398.7	Cosmos	End	1	227	227	2_5_21_227_Rep3
2	5	28.6666666666667	21	235	1197.74	2635.28	1598.62	1091.42	2462.01	1551.44	Rep3	Oligomycin Confined	2_5_21_235_Rep3	69	108	23:00:03	36:00:05	40	46802.4	Split	End	2	5	5	2_5_21_5_Rep3
2	5	28.6666666666667	21	237	1898.71	3269.92	1515.93	1147.57	2411.73	1511.28	Rep3	Oligomycin Confined	2_5_21_237_Rep3	69	94	23:00:03	31:20:09	26	30006.4	Cosmos	Cosmos	1	237	237	2_5_21_237_Rep3
2	5	28.6666666666667	21	239	1295.79	2499.09	1548.85	1101.64	2420.74	1534.86	Rep3	Oligomycin Confined	2_5_21_239_Rep3	70	91	23:20:06	30:20:09	22	25203.1	Cosmos	Cosmos	1	239	239	2_5_21_239_Rep3
2	5	28.6666666666667	21	240	1740.7	2561.49	1503.69	1110.69	2346.22	1482.01	Rep3	Oligomycin Confined	2_5_21_240_Rep3	71	90	23:40:05	30:00:07	20	22802.8	Cosmos	Cosmos	1	240	240	2_5_21_240_Rep3
2	5	28.6666666666667	21	241	1384.76	2550.58	1564.69	1129.15	2435.36	1559.03	Rep3	Oligomycin Confined	2_5_21_241_Rep3	72	103	24:00:09	34:20:04	32	37195	Cosmos	Cosmos	1	241	241	2_5_21_241_Rep3
2	5	28.6666666666667	21	243	1194.43	2594.04	1541.04	1088.82	2401.75	1510.16	Rep3	Oligomycin Confined	2_5_21_243_Rep3	74	108	24:40:02	36:00:05	35	40803.1	Cosmos	End	1	243	243	2_5_21_243_Rep3
2	5	28.6666666666667	21	244	1239.54	2688.91	1609.53	1093.06	2469.26	1551.42	Rep3	Oligomycin Confined	2_5_21_244_Rep3	74	108	24:40:02	36:00:05	35	40803.1	Cosmos	End	1	244	244	2_5_21_244_Rep3
2	5	28.6666666666667	21	246	1258.68	2622.92	1553.55	1086.98	2357.96	1471.4	Rep3	Oligomycin Confined	2_5_21_246_Rep3	75	86	25:00:12	28:40:08	12	13196.2	Cosmos	Cosmos	1	246	246	2_5_21_246_Rep3
2	5	28.6666666666667	21	247	1547.34	2901.65	1555.7	1120.62	2419.31	1543.75	Rep3	Oligomycin Confined	2_5_21_247_Rep3	75	108	25:00:12	36:00:05	34	39593.6	Cosmos	End	1	247	247	2_5_21_247_Rep3
2	5	28.6666666666667	21	249	1517.67	3088.49	1776.22	1154.21	2492.82	1577.59	Rep3	Oligomycin Confined	2_5_21_249_Rep3	76	108	25:20:06	36:00:05	33	38399.6	Split	End	2	245	245	2_5_21_245_Rep3
2	5	28.6666666666667	21	250	1877.43	3115.4	1585.96	1169.67	2488.65	1546.48	Rep3	Oligomycin Confined	2_5_21_250_Rep3	76	108	25:20:06	36:00:05	33	38399.6	Merged	End	1	250	250	2_5_21_250_Rep3
2	5	28.6666666666667	21	251	1168.92	2567.57	1565.23	1088.51	2437.49	1540.78	Rep3	Oligomycin Confined	2_5_21_251_Rep3	76	108	25:20:06	36:00:05	33	38399.6	Cosmos	End	1	251	251	2_5_21_251_Rep3
2	5	28.6666666666667	21	252	1162.36	2565.38	1554.92	1090.01	2442.14	1545.66	Rep3	Oligomycin Confined	2_5_21_252_Rep3	76	89	25:20:06	29:40:04	14	15598.1	Cosmos	Cosmos	1	252	252	2_5_21_252_Rep3
2	5	28.6666666666667	21	254	1618.58	3171.43	1791.98	1142.94	2484.01	1558.05	Rep3	Oligomycin Confined	2_5_21_254_Rep3	76	108	25:20:06	36:00:05	33	38399.6	Split	End	2	245	245	2_5_21_245_Rep3
2	5	28.6666666666667	21	255	2775.25	2814.58	1599.67	1196.14	2465.56	1579.51	Rep3	Oligomycin Confined	2_5_21_255_Rep3	77	86	25:40:06	28:40:08	10	10801.9	Cosmos	Cosmos	1	255	255	2_5_21_255_Rep3
2	5	28.6666666666667	21	257	1357.96	2422.75	1540.47	1091.75	2400.22	1529.38	Rep3	Oligomycin Confined	2_5_21_257_Rep3	78	96	26:00:05	32:00:02	19	21597	Cosmos	Cosmos	1	257	257	2_5_21_257_Rep3
2	5	28.6666666666667	21	258	1173.1	2538.65	1628.09	1129.09	2458.46	1603.54	Rep3	Oligomycin Confined	2_5_21_258_Rep3	79	88	26:20:09	29:20:07	10	10797.9	Cosmos	Cosmos	1	258	258	2_5_21_258_Rep3
2	5	28.6666666666667	21	260	1456.67	3010.31	1583.06	1119	2460.82	1542.25	Rep3	Oligomycin Confined	2_5_21_260_Rep3	80	88	26:40:07	29:20:07	9	9599.88	Split	Cosmos	2	248	248	2_5_21_248_Rep3
2	5	28.6666666666667	21	261	1437.93	2985.52	1563.15	1112.54	2442.13	1529.54	Rep3	Oligomycin Confined	2_5_21_261_Rep3	80	108	26:40:07	36:00:05	29	33598.2	Split	End	2	248	248	2_5_21_248_Rep3
2	5	28.6666666666667	21	263	1170.9	2521.9	1879.18	1100.97	2427.95	1546.99	Rep3	Oligomycin Confined	2_5_21_263_Rep3	82	86	27:20:00	28:40:08	5	4807.82	Cosmos	Cosmos	1	263	263	2_5_21_263_Rep3
2	5	28.6666666666667	21	264	1128.68	2491.12	1675.68	1085.34	2427.95	1545.05	Rep3	Oligomycin Confined	2_5_21_264_Rep3	85	108	28:20:14	36:00:05	24	27590.9	Cosmos	End	1	264	264	2_5_21_264_Rep3
2	5	28.6666666666667	21	265	1443.06	2894.6	1595.31	1115.65	2470.5	1550.84	Rep3	Oligomycin Confined	2_5_21_265_Rep3	85	108	28:20:14	36:00:05	24	27590.9	Split	End	2	253	253	2_5_21_253_Rep3
2	5	28.6666666666667	21	266	1471.33	2906.04	1746.21	1147.99	2509.34	1574.58	Rep3	Oligomycin Confined	2_5_21_266_Rep3	85	108	28:20:14	36:00:05	24	27590.9	Split	End	2	253	253	2_5_21_253_Rep3
2	5	28.6666666666667	21	267	1565.45	2778.55	1572.75	1152.43	2474.25	1569.29	Rep3	Oligomycin Confined	2_5_21_267_Rep3	86	108	28:40:08	36:00:05	23	26397.4	Cosmos	End	1	267	267	2_5_21_267_Rep3
2	5	28.6666666666667	21	268	1659.54	3123.45	1574.79	1238.57	2576.08	1535.67	Rep3	Oligomycin Confined	2_5_21_268_Rep3	86	100	28:40:08	33:20:04	15	16795.8	Cosmos	Split	1	268	268	2_5_21_268_Rep3
2	5	28.6666666666667	21	269	1128.91	2483.13	1669.34	1083.47	2422.23	1545.89	Rep3	Oligomycin Confined	2_5_21_269_Rep3	86	108	28:40:08	36:00:05	23	26397.4	Cosmos	End	1	269	269	2_5_21_269_Rep3
2	5	26.3333333333333	16	1	2070.23	2762.72	1576.91	1185.58	2438.84	1561.96	Rep3	Oligomycin Confined	2_5_16_1_Rep3	1	85	00:20:00	28:20:14	85	100815	Begin	Merged	1	1	1	2_5_16_1_Rep3
2	5	26.3333333333333	16	2	3198.32	2679.45	1588.92	1257.36	2434.61	1558.5	Rep3	Oligomycin Confined	2_5_16_2_Rep3	1	108	00:20:00	36:00:05	108	128406	Begin	End	1	2	2	2_5_16_2_Rep3
2	5	26.3333333333333	16	5	1383.96	2750.56	1551.15	1122.52	2426.8	1538.33	Rep3	Oligomycin Confined	2_5_16_5_Rep3	1	103	00:20:00	34:20:04	103	122404	Begin	Cosmos	1	5	5	2_5_16_5_Rep3
2	5	26.3333333333333	16	11	1737.27	2868.45	1553.65	1179.46	2422.73	1551.44	Rep3	Oligomycin Confined	2_5_16_11_Rep3	1	108	00:20:00	36:00:05	108	128406	Begin	End	1	11	11	2_5_16_11_Rep3
2	5	26.3333333333333	16	15	2039.95	2815.54	1590	1208.07	2464.38	1582.5	Rep3	Oligomycin Confined	2_5_16_15_Rep3	1	85	00:20:00	28:20:14	85	100815	Begin	Merged	1	15	15	2_5_16_15_Rep3
2	5	26.3333333333333	16	18	2153.18	3376.79	1572.54	1165.61	2466.67	1558.73	Rep3	Oligomycin Confined	2_5_16_18_Rep3	1	108	00:20:00	36:00:05	108	128406	Begin	End	1	18	18	2_5_16_18_Rep3
2	5	26.3333333333333	16	19	1554.58	3093.77	2725.63	1135.9	2471.13	1553.89	Rep3	Oligomycin Confined	2_5_16_19_Rep3	1	108	00:20:00	36:00:05	108	128406	Begin	End	1	19	19	2_5_16_19_Rep3
2	5	26.3333333333333	16	22	1906.54	3209.73	1565.34	1171.96	2459.12	1552.19	Rep3	Oligomycin Confined	2_5_16_22_Rep3	1	108	00:20:00	36:00:05	108	128406	Begin	End	1	22	22	2_5_16_22_Rep3
2	5	26.3333333333333	16	24	1730.89	2837.05	1552.39	1131.61	2447.8	1548.83	Rep3	Oligomycin Confined	2_5_16_24_Rep3	1	108	00:20:00	36:00:05	108	128406	Begin	End	1	24	24	2_5_16_24_Rep3
2	5	26.3333333333333	16	26	1357.69	2491.24	1555.75	1132.3	2391.82	1526.68	Rep3	Oligomycin Confined	2_5_16_26_Rep3	1	82	00:20:00	27:20:00	82	97200.4	Begin	Split	1	26	26	2_5_16_26_Rep3
2	5	26.3333333333333	16	34	1790.6	2808.74	1560.45	1146.26	2453.61	1553.63	Rep3	Oligomycin Confined	2_5_16_34_Rep3	1	108	00:20:00	36:00:05	108	128406	Begin	End	1	34	34	2_5_16_34_Rep3
2	5	26.3333333333333	16	36	2128.87	2704.39	1560.93	1163.33	2449	1548.84	Rep3	Oligomycin Confined	2_5_16_36_Rep3	1	108	00:20:00	36:00:05	108	128406	Begin	End	1	36	36	2_5_16_36_Rep3
2	5	26.3333333333333	16	37	1359.42	2768.9	1542.49	1120.49	2443.37	1541.43	Rep3	Oligomycin Confined	2_5_16_37_Rep3	1	108	00:20:00	36:00:05	108	128406	Begin	End	1	37	37	2_5_16_37_Rep3
2	5	26.3333333333333	16	40	2232.02	2993.34	1568.28	1169.39	2470.04	1550.96	Rep3	Oligomycin Confined	2_5_16_40_Rep3	1	108	00:20:00	36:00:05	108	128406	Begin	End	1	40	40	2_5_16_40_Rep3
2	5	26.3333333333333	16	42	1688.72	3366.48	1758.64	1132.21	2473.59	1538.8	Rep3	Oligomycin Confined	2_5_16_42_Rep3	1	108	00:20:00	36:00:05	108	128406	Begin	End	1	42	42	2_5_16_42_Rep3
2	5	26.3333333333333	16	45	2980.03	3432.06	1598.52	1226.48	2503.49	1549.63	Rep3	Oligomycin Confined	2_5_16_45_Rep3	1	108	00:20:00	36:00:05	108	128406	Begin	End	1	45	45	2_5_16_45_Rep3
2	5	26.3333333333333	16	47	1541.57	2882.17	1582.69	1140.19	2436.66	1533.42	Rep3	Oligomycin Confined	2_5_16_47_Rep3	1	91	00:20:00	30:20:09	91	108009	Begin	Split	1	47	47	2_5_16_47_Rep3
2	5	26.3333333333333	16	49	2215.36	2648.03	1561.07	1184.98	2431.63	1545.9	Rep3	Oligomycin Confined	2_5_16_49_Rep3	1	108	00:20:00	36:00:05	108	128406	Begin	End	1	49	49	2_5_16_49_Rep3
2	5	26.3333333333333	16	50	1637.83	3146.4	1539.81	1140.09	2460.93	1533.97	Rep3	Oligomycin Confined	2_5_16_50_Rep3	1	108	00:20:00	36:00:05	108	128406	Begin	End	1	50	50	2_5_16_50_Rep3
2	5	26.3333333333333	16	59	1545.57	2833.63	1554.19	1136.1	2470.69	1548.99	Rep3	Oligomycin Confined	2_5_16_59_Rep3	2	101	00:39:58	33:40:09	100	118811	Cosmos	Split	1	59	59	2_5_16_59_Rep3
2	5	26.3333333333333	16	60	1560.91	2985.99	1545.74	1121.62	2447.96	1542.38	Rep3	Oligomycin Confined	2_5_16_60_Rep3	2	108	00:39:58	36:00:05	107	127207	Cosmos	End	1	60	60	2_5_16_60_Rep3
2	5	26.3333333333333	16	63	1371.48	2624.08	1541.43	1121.29	2433.16	1540.66	Rep3	Oligomycin Confined	2_5_16_63_Rep3	2	87	00:39:58	29:00:12	86	102014	Cosmos	Split	1	63	63	2_5_16_63_Rep3
2	5	26.3333333333333	16	64	1499.05	2793.5	1553.9	1130.78	2442.4	1554.57	Rep3	Oligomycin Confined	2_5_16_64_Rep3	2	108	00:39:58	36:00:05	107	127207	Cosmos	End	1	64	64	2_5_16_64_Rep3
2	5	26.3333333333333	16	69	1619.97	2879.39	1545.68	1152.4	2439.18	1542.06	Rep3	Oligomycin Confined	2_5_16_69_Rep3	3	108	01:00:02	36:00:05	106	126004	Cosmos	End	1	69	69	2_5_16_69_Rep3
2	5	26.3333333333333	16	77	1937.67	3705.15	1767.86	1180.36	2494.34	1550.57	Rep3	Oligomycin Confined	2_5_16_77_Rep3	6	108	02:00:03	36:00:05	103	122402	Cosmos	End	1	77	77	2_5_16_77_Rep3
2	5	26.3333333333333	16	79	1653.17	2592.61	1560.86	1140.43	2438.02	1556.52	Rep3	Oligomycin Confined	2_5_16_79_Rep3	6	108	02:00:03	36:00:05	103	122402	Cosmos	End	1	79	79	2_5_16_79_Rep3
2	5	26.3333333333333	16	83	1488.72	2938.75	1536.21	1138.33	2446.84	1534.59	Rep3	Oligomycin Confined	2_5_16_83_Rep3	7	89	02:20:11	29:40:04	83	98393.3	Cosmos	Merged	1	83	83	2_5_16_83_Rep3
2	5	26.3333333333333	16	84	1806.78	2997.58	1558.11	1139.11	2456.66	1553.93	Rep3	Oligomycin Confined	2_5_16_84_Rep3	7	108	02:20:11	36:00:05	102	121195	Cosmos	End	1	84	84	2_5_16_84_Rep3
2	5	26.3333333333333	16	85	2168.67	2677.23	1557.26	1153.9	2419.42	1539.8	Rep3	Oligomycin Confined	2_5_16_85_Rep3	7	88	02:20:11	29:20:07	82	97196.4	Cosmos	Split	1	85	85	2_5_16_85_Rep3
2	5	26.3333333333333	16	91	1533.56	2875.1	1543.46	1138.47	2426.32	1535.91	Rep3	Oligomycin Confined	2_5_16_91_Rep3	8	89	02:40:15	29:40:04	82	97188.9	Cosmos	Split	1	91	91	2_5_16_91_Rep3
2	5	26.3333333333333	16	105	1879.96	3617.53	1715.5	1187.98	2491.57	1538.34	Rep3	Oligomycin Confined	2_5_16_105_Rep3	13	98	04:20:02	32:40:08	86	102005	Cosmos	Merged	1	105	105	2_5_16_105_Rep3
2	5	26.3333333333333	16	108	1457.16	2704.98	1543.14	1117.21	2424.91	1536.16	Rep3	Oligomycin Confined	2_5_16_108_Rep3	14	108	04:40:05	36:00:05	95	112801	Cosmos	End	1	108	108	2_5_16_108_Rep3
2	5	26.3333333333333	16	114	1682.91	2997.65	1539.06	1146.48	2450.1	1539.01	Rep3	Oligomycin Confined	2_5_16_114_Rep3	16	108	05:20:02	36:00:05	93	110403	Cosmos	End	1	114	114	2_5_16_114_Rep3
2	5	26.3333333333333	16	117	1373.42	2793.01	1542.27	1118.22	2454.03	1541.55	Rep3	Oligomycin Confined	2_5_16_117_Rep3	17	108	05:40:08	36:00:05	92	109198	Cosmos	End	1	117	117	2_5_16_117_Rep3
2	5	26.3333333333333	16	118	1391.5	2764.07	1560.03	1132.86	2449.42	1544.27	Rep3	Oligomycin Confined	2_5_16_118_Rep3	18	94	05:59:58	31:20:09	77	91211.2	Cosmos	Cosmos	1	118	118	2_5_16_118_Rep3
2	5	26.3333333333333	16	122	2437.38	2734.42	1559.57	1208.35	2421.88	1546.87	Rep3	Oligomycin Confined	2_5_16_122_Rep3	18	108	05:59:58	36:00:05	91	108007	Cosmos	End	1	122	122	2_5_16_122_Rep3
2	5	26.3333333333333	16	125	1314.57	2687	1589.68	1143.54	2441.48	1584.32	Rep3	Oligomycin Confined	2_5_16_125_Rep3	19	100	06:20:01	33:20:04	82	97202.7	Cosmos	Split	1	125	125	2_5_16_125_Rep3
2	5	26.3333333333333	16	127	3182.27	2845.59	1591.18	1233.03	2411.88	1541.61	Rep3	Oligomycin Confined	2_5_16_127_Rep3	19	108	06:20:01	36:00:05	90	106804	Cosmos	End	1	127	127	2_5_16_127_Rep3
2	5	26.3333333333333	16	128	1318.49	2734.82	1613.49	1131.04	2429.5	1563.33	Rep3	Oligomycin Confined	2_5_16_128_Rep3	20	108	06:40:09	36:00:05	89	105596	Cosmos	End	1	128	128	2_5_16_128_Rep3
2	5	26.3333333333333	16	131	3257.73	3395.34	1570.29	1246.91	2488.58	1548.02	Rep3	Oligomycin Confined	2_5_16_131_Rep3	20	108	06:40:09	36:00:05	89	105596	Merged	End	1	131	131	2_5_16_131_Rep3
2	5	26.3333333333333	16	132	1607.5	2841.25	1536.06	1136.06	2428.4	1530.07	Rep3	Oligomycin Confined	2_5_16_132_Rep3	21	108	07:00:07	36:00:05	88	104398	Cosmos	End	1	132	132	2_5_16_132_Rep3
2	5	26.3333333333333	16	138	2396.59	2582.49	1557.46	1180.79	2418.79	1541.94	Rep3	Oligomycin Confined	2_5_16_138_Rep3	25	108	08:20:06	36:00:05	84	99599.1	Merged	End	1	138	138	2_5_16_138_Rep3
2	5	26.3333333333333	16	141	1628.25	2828.26	1549.93	1154.09	2453.42	1548.61	Rep3	Oligomycin Confined	2_5_16_141_Rep3	25	108	08:20:06	36:00:05	84	99599.1	Cosmos	End	1	141	141	2_5_16_141_Rep3
2	5	26.3333333333333	16	148	1537.48	2843.13	2253.51	1133.08	2436.42	1548.29	Rep3	Oligomycin Confined	2_5_16_148_Rep3	26	108	08:40:01	36:00:05	83	98404.8	Merged	End	1	148	148	2_5_16_148_Rep3
2	5	26.3333333333333	16	151	1578.94	2950.87	1556.19	1180.07	2457.35	1548.48	Rep3	Oligomycin Confined	2_5_16_151_Rep3	29	102	09:40:04	34:00:00	74	87595.8	Merged	Split	1	151	151	2_5_16_151_Rep3
2	5	26.3333333333333	16	155	1410.45	2871.22	2272.16	1116.91	2431.53	1540.75	Rep3	Oligomycin Confined	2_5_16_155_Rep3	30	108	10:00:03	36:00:05	79	93602.5	Split	End	2	46	46	2_5_16_46_Rep3
2	5	26.3333333333333	16	156	1452.15	2937.77	2255.23	1114.14	2423.32	1539.17	Rep3	Oligomycin Confined	2_5_16_156_Rep3	30	108	10:00:03	36:00:05	79	93602.5	Split	End	2	46	46	2_5_16_46_Rep3
2	5	26.3333333333333	16	166	1383.95	2701.69	2087.66	1120.8	2420.93	1547.49	Rep3	Oligomycin Confined	2_5_16_166_Rep3	34	108	11:20:05	36:00:05	75	88800	Cosmos	End	1	166	166	2_5_16_166_Rep3
2	5	26.3333333333333	16	168	1296.3	2699.44	1710.2	1115.14	2440.91	1549.95	Rep3	Oligomycin Confined	2_5_16_168_Rep3	35	108	11:40:04	36:00:05	74	87600.9	Cosmos	End	1	168	168	2_5_16_168_Rep3
2	5	26.3333333333333	16	170	1503.82	2601.54	1546.35	1125.38	2418.26	1540.3	Rep3	Oligomycin Confined	2_5_16_170_Rep3	36	108	12:00:05	36:00:05	73	86400.8	Cosmos	End	1	170	170	2_5_16_170_Rep3
2	5	26.3333333333333	16	172	1316.52	2670.88	1603.78	1121.88	2424.5	1546.92	Rep3	Oligomycin Confined	2_5_16_172_Rep3	37	108	12:20:10	36:00:05	72	85195.5	Cosmos	End	1	172	172	2_5_16_172_Rep3
2	5	26.3333333333333	16	173	1431.73	2879.86	1633.62	1130.93	2448.22	1544.24	Rep3	Oligomycin Confined	2_5_16_173_Rep3	38	108	12:40:02	36:00:05	71	84003.4	Cosmos	End	1	173	173	2_5_16_173_Rep3
2	5	26.3333333333333	16	182	1674.32	2783.82	1562.4	1149.38	2426.09	1550.28	Rep3	Oligomycin Confined	2_5_16_182_Rep3	41	108	13:40:02	36:00:05	68	80403.6	Cosmos	End	1	182	182	2_5_16_182_Rep3
2	5	26.3333333333333	16	186	1265.95	2601.79	1543.4	1120.75	2407.71	1535.92	Rep3	Oligomycin Confined	2_5_16_186_Rep3	42	105	14:00:06	34:59:59	64	75593.3	Cosmos	Cosmos	1	186	186	2_5_16_186_Rep3
2	5	26.3333333333333	16	194	1580.02	3118.53	3319.01	1140.24	2438.31	1551.87	Rep3	Oligomycin Confined	2_5_16_194_Rep3	46	108	15:20:07	36:00:05	63	74398.4	Cosmos	End	1	194	194	2_5_16_194_Rep3
2	5	26.3333333333333	16	203	1259.62	2622.43	1577.14	1118.98	2413.75	1542.36	Rep3	Oligomycin Confined	2_5_16_203_Rep3	50	108	16:40:09	36:00:05	59	69596.6	Cosmos	End	1	203	203	2_5_16_203_Rep3
2	5	26.3333333333333	16	206	1194.83	2505.9	1689.54	1121.73	2396.84	1542.52	Rep3	Oligomycin Confined	2_5_16_206_Rep3	50	108	16:40:09	36:00:05	59	69596.6	Cosmos	End	1	206	206	2_5_16_206_Rep3
2	5	26.3333333333333	16	207	1253.93	2625.92	1576.86	1119.76	2418.42	1535.83	Rep3	Oligomycin Confined	2_5_16_207_Rep3	50	108	16:40:09	36:00:05	59	69596.6	Cosmos	End	1	207	207	2_5_16_207_Rep3
2	5	26.3333333333333	16	209	2007.69	2600.78	1541.16	1164.23	2396.8	1523.86	Rep3	Oligomycin Confined	2_5_16_209_Rep3	50	108	16:40:09	36:00:05	59	69596.6	Cosmos	End	1	209	209	2_5_16_209_Rep3
2	5	26.3333333333333	16	210	1262.59	2634.88	1590.03	1120.47	2416.93	1540.49	Rep3	Oligomycin Confined	2_5_16_210_Rep3	50	88	16:40:09	29:20:07	39	45598.2	Cosmos	Cosmos	1	210	210	2_5_16_210_Rep3
2	5	26.3333333333333	16	213	1349.33	2734.72	1583.76	1126.31	2441.49	1541.67	Rep3	Oligomycin Confined	2_5_16_213_Rep3	52	84	17:20:09	28:00:06	33	38397	Merged	Cosmos	1	213	213	2_5_16_213_Rep3
2	5	26.3333333333333	16	214	1237.87	2589.91	1680.8	1115.6	2421.9	1546.05	Rep3	Oligomycin Confined	2_5_16_214_Rep3	52	108	17:20:09	36:00:05	57	67196.1	Cosmos	End	1	214	214	2_5_16_214_Rep3
2	5	26.3333333333333	16	217	1643.03	2901.63	1543.12	1149.6	2417.91	1537.43	Rep3	Oligomycin Confined	2_5_16_217_Rep3	52	108	17:20:09	36:00:05	57	67196.1	Cosmos	End	1	217	217	2_5_16_217_Rep3
2	5	26.3333333333333	16	219	1321.59	2628	1615.73	1121.31	2411.34	1540.27	Rep3	Oligomycin Confined	2_5_16_219_Rep3	53	108	17:40:03	36:00:05	56	66002.1	Cosmos	End	1	219	219	2_5_16_219_Rep3
2	5	26.3333333333333	16	221	1283.11	2628.2	1619.14	1123.18	2395.51	1539.36	Rep3	Oligomycin Confined	2_5_16_221_Rep3	53	108	17:40:03	36:00:05	56	66002.1	Cosmos	End	1	221	221	2_5_16_221_Rep3
2	5	26.3333333333333	16	224	1310.37	2683.93	1662.59	1134.82	2399.28	1542.31	Rep3	Oligomycin Confined	2_5_16_224_Rep3	54	108	18:00:07	36:00:05	55	64798	Cosmos	End	1	224	224	2_5_16_224_Rep3
2	5	26.3333333333333	16	234	1599.57	2871.16	1539.66	1128.12	2441.42	1537.43	Rep3	Oligomycin Confined	2_5_16_234_Rep3	58	86	19:20:03	28:40:08	29	33604.7	Merged	Cosmos	1	234	234	2_5_16_234_Rep3
2	5	26.3333333333333	16	238	1592.6	3104.74	4842.29	1186.94	2506.93	1587.31	Rep3	Oligomycin Confined	2_5_16_238_Rep3	59	108	19:40:00	36:00:05	50	58805.5	Merged	End	1	238	238	2_5_16_238_Rep3
2	5	26.3333333333333	16	240	1305.19	2506.54	1550.05	1124.57	2394.6	1534.62	Rep3	Oligomycin Confined	2_5_16_240_Rep3	60	108	20:00:10	36:00:05	49	57595.2	Cosmos	End	1	240	240	2_5_16_240_Rep3
2	5	26.3333333333333	16	241	1286.17	2634.38	1564.88	1145.54	2431.62	1539.67	Rep3	Oligomycin Confined	2_5_16_241_Rep3	60	108	20:00:10	36:00:05	49	57595.2	Cosmos	End	1	241	241	2_5_16_241_Rep3
2	5	26.3333333333333	16	247	1206.46	2528.98	1632.89	1119.17	2405.05	1548.41	Rep3	Oligomycin Confined	2_5_16_247_Rep3	63	108	21:00:10	36:00:05	46	53995.1	Cosmos	End	1	247	247	2_5_16_247_Rep3
2	5	26.3333333333333	16	251	2286.75	4434.28	3325.84	1224.77	2548.14	1558.75	Rep3	Oligomycin Confined	2_5_16_251_Rep3	64	83	21:20:13	27:40:04	20	22791.7	Cosmos	Cosmos	1	251	251	2_5_16_251_Rep3
2	5	26.3333333333333	16	254	1298.4	2577.38	1545.78	1116.17	2414.71	1532.83	Rep3	Oligomycin Confined	2_5_16_254_Rep3	65	108	21:40:08	36:00:05	44	51597.4	Cosmos	End	1	254	254	2_5_16_254_Rep3
2	5	26.3333333333333	16	264	1771.67	2703.79	1569.37	1165.69	2424.05	1552.89	Rep3	Oligomycin Confined	2_5_16_264_Rep3	68	79	22:40:07	26:20:09	12	13202.5	Merged	Split	1	264	264	2_5_16_264_Rep3
2	5	26.3333333333333	16	265	1279.09	2614.28	2182.76	1135.71	2422.13	1555.91	Rep3	Oligomycin Confined	2_5_16_265_Rep3	69	108	23:00:03	36:00:05	40	46802.4	Cosmos	End	1	265	265	2_5_16_265_Rep3
2	5	26.3333333333333	16	266	1616.51	3147.06	2578.02	1138.89	2457.12	1553.95	Rep3	Oligomycin Confined	2_5_16_266_Rep3	69	108	23:00:03	36:00:05	40	46802.4	Merged	End	1	266	266	2_5_16_266_Rep3
2	5	26.3333333333333	16	268	1379.15	2728.48	1659.05	1177.51	2476.15	1586.1	Rep3	Oligomycin Confined	2_5_16_268_Rep3	70	88	23:20:06	29:20:07	19	21601	Merged	Cosmos	1	268	268	2_5_16_268_Rep3
2	5	26.3333333333333	16	269	1286.39	2581.88	1530.41	1119.65	2392.86	1522.68	Rep3	Oligomycin Confined	2_5_16_269_Rep3	70	91	23:20:06	30:20:09	22	25203.1	Cosmos	Split	1	269	269	2_5_16_269_Rep3
2	5	26.3333333333333	16	271	1279.83	2639.94	1548.49	1126.55	2411.33	1531.56	Rep3	Oligomycin Confined	2_5_16_271_Rep3	70	89	23:20:06	29:40:04	20	22797.8	Cosmos	Merged	1	271	271	2_5_16_271_Rep3
2	5	26.3333333333333	16	272	1299.46	2603.42	1562.78	1131.79	2438.08	1556.08	Rep3	Oligomycin Confined	2_5_16_272_Rep3	71	81	23:40:05	27:00:03	11	11998.2	Cosmos	Cosmos	1	272	272	2_5_16_272_Rep3
2	5	26.3333333333333	16	273	1926.27	3643.86	1947.72	1243.18	2579.43	1540.59	Rep3	Oligomycin Confined	2_5_16_273_Rep3	71	108	23:40:05	36:00:05	38	44400.8	Merged	End	1	273	273	2_5_16_273_Rep3
2	5	26.3333333333333	16	274	1694.62	2753.1	1578.7	1173.7	2453.95	1569.63	Rep3	Oligomycin Confined	2_5_16_274_Rep3	72	108	24:00:09	36:00:05	37	43196.1	Cosmos	End	1	274	274	2_5_16_274_Rep3
2	5	26.3333333333333	16	275	1529.38	3031.84	1547.97	1131.46	2470.28	1543.97	Rep3	Oligomycin Confined	2_5_16_275_Rep3	72	108	24:00:09	36:00:05	37	43196.1	Cosmos	End	1	275	275	2_5_16_275_Rep3
2	5	26.3333333333333	16	278	1591.17	2590.78	1565.07	1164.78	2452.24	1556.2	Rep3	Oligomycin Confined	2_5_16_278_Rep3	73	85	24:19:57	28:20:14	13	14417.1	Cosmos	Cosmos	1	278	278	2_5_16_278_Rep3
2	5	26.3333333333333	16	280	1224.25	2532.7	1610.43	1141.73	2391.58	1552.92	Rep3	Oligomycin Confined	2_5_16_280_Rep3	76	108	25:20:06	36:00:05	33	38399.6	Cosmos	End	1	280	280	2_5_16_280_Rep3
2	5	26.3333333333333	16	281	1322	2708.81	1528.87	1118.42	2384.6	1521.48	Rep3	Oligomycin Confined	2_5_16_281_Rep3	76	80	25:20:06	26:40:07	5	4801.38	Merged	Split	1	281	281	2_5_16_281_Rep3
2	5	26.3333333333333	16	283	1390.34	2754.97	1533.09	1247.8	2481.58	1537.37	Rep3	Oligomycin Confined	2_5_16_283_Rep3	76	81	25:20:06	27:00:03	6	5996.93	Cosmos	Cosmos	1	283	283	2_5_16_283_Rep3
2	5	26.3333333333333	16	284	1190.22	2538.83	1673.35	1111.47	2411.78	1539.01	Rep3	Oligomycin Confined	2_5_16_284_Rep3	77	108	25:40:06	36:00:05	32	37199.3	Merged	End	1	284	284	2_5_16_284_Rep3
2	5	26.3333333333333	16	285	1333.05	2453.2	1564.56	1133.34	2436.21	1555.95	Rep3	Oligomycin Confined	2_5_16_285_Rep3	77	87	25:40:06	29:00:12	11	12006.1	Cosmos	Cosmos	1	285	285	2_5_16_285_Rep3
2	5	26.3333333333333	16	286	1305.92	2694.52	1574.03	1139.96	2432.32	1545.16	Rep3	Oligomycin Confined	2_5_16_286_Rep3	77	108	25:40:06	36:00:05	32	37199.3	Split	End	3	262	17	2_5_16_262_Rep3
2	5	26.3333333333333	16	287	1289.97	2679.97	1563.85	1135.36	2436.56	1544.08	Rep3	Oligomycin Confined	2_5_16_287_Rep3	77	89	25:40:06	29:40:04	13	14397.8	Split	Cosmos	3	262	17	2_5_16_262_Rep3
2	5	26.3333333333333	16	288	1305.98	2482.28	1549.6	1109.2	2405.27	1531.71	Rep3	Oligomycin Confined	2_5_16_288_Rep3	78	82	26:00:05	27:20:00	5	4794.81	Cosmos	Cosmos	1	288	288	2_5_16_288_Rep3
2	5	26.3333333333333	16	289	1402.14	2630.87	1540.66	1115.36	2425.68	1539.56	Rep3	Oligomycin Confined	2_5_16_289_Rep3	78	79	26:00:05	26:20:09	2	1203.81	Split	Merged	2	279	279	2_5_16_279_Rep3
2	5	26.3333333333333	16	290	1475.74	2668.76	1541.48	1124.19	2434.53	1541.98	Rep3	Oligomycin Confined	2_5_16_290_Rep3	78	79	26:00:05	26:20:09	2	1203.81	Split	Merged	2	279	279	2_5_16_279_Rep3
2	5	26.3333333333333	16	291	1197.22	2511.7	1701.63	1158.94	2452.53	1611.01	Rep3	Oligomycin Confined	2_5_16_291_Rep3	79	108	26:20:09	36:00:05	30	34796.2	Cosmos	End	1	291	291	2_5_16_291_Rep3
2	5	26.3333333333333	16	292	1211.79	2559.55	1595.25	1113.87	2384.9	1521.07	Rep3	Oligomycin Confined	2_5_16_292_Rep3	79	80	26:20:09	26:40:07	2	1197.99	Cosmos	Cosmos	1	292	292	2_5_16_292_Rep3
2	5	26.3333333333333	16	293	1269.43	2574.88	1563.39	1120.51	2437.52	1547.97	Rep3	Oligomycin Confined	2_5_16_293_Rep3	79	108	26:20:09	36:00:05	30	34796.2	Cosmos	End	1	293	293	2_5_16_293_Rep3
2	5	26.3333333333333	16	294	1252.97	2594.51	2246.49	1121.97	2396.29	1540.82	Rep3	Oligomycin Confined	2_5_16_294_Rep3	79	108	26:20:09	36:00:05	30	34796.2	Cosmos	End	1	294	294	2_5_16_294_Rep3
2	5	21.6666666666667	16	1	2143.16	2779.32	1574.85	1250.74	2404.53	1556.51	Rep3	Oligomycin Confined	2_5_16_1_Rep3	1	85	00:20:00	28:20:14	85	100815	Begin	Merged	1	1	1	2_5_16_1_Rep3
2	5	21.6666666666667	16	2	3321.42	2665.83	1582.23	1322.56	2393.22	1553.13	Rep3	Oligomycin Confined	2_5_16_2_Rep3	1	108	00:20:00	36:00:05	108	128406	Begin	End	1	2	2	2_5_16_2_Rep3
2	5	21.6666666666667	16	3	1352.88	2454.7	1552.43	1186.53	2377.84	1539.69	Rep3	Oligomycin Confined	2_5_16_3_Rep3	1	65	00:20:00	21:40:08	65	76808.2	Begin	Cosmos	1	3	3	2_5_16_3_Rep3
2	5	21.6666666666667	16	5	1415.96	2706.77	1541.36	1188.46	2392.25	1537.77	Rep3	Oligomycin Confined	2_5_16_5_Rep3	1	103	00:20:00	34:20:04	103	122404	Begin	Cosmos	1	5	5	2_5_16_5_Rep3
2	5	21.6666666666667	16	7	1455.03	2516.54	1549.65	1193.35	2400.87	1545.85	Rep3	Oligomycin Confined	2_5_16_7_Rep3	1	74	00:20:00	24:40:02	74	87602.5	Begin	Cosmos	1	7	7	2_5_16_7_Rep3
2	5	21.6666666666667	16	11	1747.05	2890.81	1561.02	1239.32	2385.84	1547.31	Rep3	Oligomycin Confined	2_5_16_11_Rep3	1	108	00:20:00	36:00:05	108	128406	Begin	End	1	11	11	2_5_16_11_Rep3
2	5	21.6666666666667	16	15	2037.46	2762.78	1586.48	1257.5	2412.17	1576.38	Rep3	Oligomycin Confined	2_5_16_15_Rep3	1	85	00:20:00	28:20:14	85	100815	Begin	Merged	1	15	15	2_5_16_15_Rep3
2	5	21.6666666666667	16	17	1859.11	2629.07	1548.07	1202.4	2361.06	1538.37	Rep3	Oligomycin Confined	2_5_16_17_Rep3	1	66	00:20:00	22:00:07	66	78006.8	Begin	Split	1	17	17	2_5_16_17_Rep3
2	5	21.6666666666667	16	18	2119.16	3416.89	1617.26	1235.32	2437.36	1554.17	Rep3	Oligomycin Confined	2_5_16_18_Rep3	1	108	00:20:00	36:00:05	108	128406	Begin	End	1	18	18	2_5_16_18_Rep3
2	5	21.6666666666667	16	19	1706	3187.53	2917.91	1216.94	2449.13	1550.87	Rep3	Oligomycin Confined	2_5_16_19_Rep3	1	108	00:20:00	36:00:05	108	128406	Begin	End	1	19	19	2_5_16_19_Rep3
2	5	21.6666666666667	16	22	2012.77	3293.81	1557.13	1232.12	2419.6	1547.01	Rep3	Oligomycin Confined	2_5_16_22_Rep3	1	108	00:20:00	36:00:05	108	128406	Begin	End	1	22	22	2_5_16_22_Rep3
2	5	21.6666666666667	16	24	1806.79	2837.66	1545.96	1204.59	2409.03	1541.31	Rep3	Oligomycin Confined	2_5_16_24_Rep3	1	108	00:20:00	36:00:05	108	128406	Begin	End	1	24	24	2_5_16_24_Rep3
2	5	21.6666666666667	16	26	1401.63	2457.91	1536.15	1188.27	2355.52	1528.33	Rep3	Oligomycin Confined	2_5_16_26_Rep3	1	82	00:20:00	27:20:00	82	97200.4	Begin	Split	1	26	26	2_5_16_26_Rep3
2	5	21.6666666666667	16	34	1780.58	2810.27	1551.55	1208.33	2413.6	1546.13	Rep3	Oligomycin Confined	2_5_16_34_Rep3	1	108	00:20:00	36:00:05	108	128406	Begin	End	1	34	34	2_5_16_34_Rep3
2	5	21.6666666666667	16	36	2317.28	2759.8	1561.28	1223.47	2401.31	1542.65	Rep3	Oligomycin Confined	2_5_16_36_Rep3	1	108	00:20:00	36:00:05	108	128406	Begin	End	1	36	36	2_5_16_36_Rep3
2	5	21.6666666666667	16	37	1430.93	2742.69	1536.65	1182.4	2397.91	1536.44	Rep3	Oligomycin Confined	2_5_16_37_Rep3	1	108	00:20:00	36:00:05	108	128406	Begin	End	1	37	37	2_5_16_37_Rep3
2	5	21.6666666666667	16	40	2091.29	2989.08	1565.01	1211.59	2423.64	1542.2	Rep3	Oligomycin Confined	2_5_16_40_Rep3	1	108	00:20:00	36:00:05	108	128406	Begin	End	1	40	40	2_5_16_40_Rep3
2	5	21.6666666666667	16	42	1689.22	3227.53	1705.02	1226.72	2441.27	1531.34	Rep3	Oligomycin Confined	2_5_16_42_Rep3	1	108	00:20:00	36:00:05	108	128406	Begin	End	1	42	42	2_5_16_42_Rep3
2	5	21.6666666666667	16	45	2997.43	3496.7	1609	1327.71	2499.51	1547.09	Rep3	Oligomycin Confined	2_5_16_45_Rep3	1	108	00:20:00	36:00:05	108	128406	Begin	End	1	45	45	2_5_16_45_Rep3
2	5	21.6666666666667	16	47	1722.47	3008.07	1587.71	1196.19	2391.18	1529.27	Rep3	Oligomycin Confined	2_5_16_47_Rep3	1	91	00:20:00	30:20:09	91	108009	Begin	Split	1	47	47	2_5_16_47_Rep3
2	5	21.6666666666667	16	49	2157.15	2637.67	1553.5	1233.66	2386.84	1538.82	Rep3	Oligomycin Confined	2_5_16_49_Rep3	1	108	00:20:00	36:00:05	108	128406	Begin	End	1	49	49	2_5_16_49_Rep3
2	5	21.6666666666667	16	50	1700.59	3154.49	1536.15	1205.37	2427.84	1528.4	Rep3	Oligomycin Confined	2_5_16_50_Rep3	1	108	00:20:00	36:00:05	108	128406	Begin	End	1	50	50	2_5_16_50_Rep3
2	5	21.6666666666667	16	59	1594.91	2812.69	1549.35	1189.99	2415.35	1543.21	Rep3	Oligomycin Confined	2_5_16_59_Rep3	2	101	00:39:58	33:40:09	100	118811	Cosmos	Split	1	59	59	2_5_16_59_Rep3
2	5	21.6666666666667	16	60	1601.41	2954.74	1534.68	1180.23	2403.48	1535.05	Rep3	Oligomycin Confined	2_5_16_60_Rep3	2	108	00:39:58	36:00:05	107	127207	Cosmos	End	1	60	60	2_5_16_60_Rep3
2	5	21.6666666666667	16	63	1577.09	2824.51	1535.04	1206.52	2414.13	1542.32	Rep3	Oligomycin Confined	2_5_16_63_Rep3	2	87	00:39:58	29:00:12	86	102014	Cosmos	Split	1	63	63	2_5_16_63_Rep3
2	5	21.6666666666667	16	64	1607.76	2826.49	1543.51	1197.16	2404.32	1546.52	Rep3	Oligomycin Confined	2_5_16_64_Rep3	2	108	00:39:58	36:00:05	107	127207	Cosmos	End	1	64	64	2_5_16_64_Rep3
2	5	21.6666666666667	16	69	1715.72	2939.6	1538.22	1202.3	2398.8	1541.46	Rep3	Oligomycin Confined	2_5_16_69_Rep3	3	108	01:00:02	36:00:05	106	126004	Cosmos	End	1	69	69	2_5_16_69_Rep3
2	5	21.6666666666667	16	77	1852.51	3458.21	1815.14	1239.77	2458.26	1541.5	Rep3	Oligomycin Confined	2_5_16_77_Rep3	6	108	02:00:03	36:00:05	103	122402	Cosmos	End	1	77	77	2_5_16_77_Rep3
2	5	21.6666666666667	16	79	1722.17	2585.91	1556.48	1204.18	2395.67	1547.1	Rep3	Oligomycin Confined	2_5_16_79_Rep3	6	108	02:00:03	36:00:05	103	122402	Cosmos	End	1	79	79	2_5_16_79_Rep3
2	5	21.6666666666667	16	83	1520.53	2859.46	1527.98	1185.35	2382.87	1524.6	Rep3	Oligomycin Confined	2_5_16_83_Rep3	7	89	02:20:11	29:40:04	83	98393.3	Cosmos	Merged	1	83	83	2_5_16_83_Rep3
2	5	21.6666666666667	16	84	1770.03	2976.88	1552.41	1203.79	2425.47	1545.69	Rep3	Oligomycin Confined	2_5_16_84_Rep3	7	108	02:20:11	36:00:05	102	121195	Cosmos	End	1	84	84	2_5_16_84_Rep3
2	5	21.6666666666667	16	85	2078.4	2706.06	1555.96	1219.13	2383	1536.53	Rep3	Oligomycin Confined	2_5_16_85_Rep3	7	88	02:20:11	29:20:07	82	97196.4	Cosmos	Split	1	85	85	2_5_16_85_Rep3
2	5	21.6666666666667	16	91	1705.36	2976.18	1535.77	1198.46	2394.53	1532.07	Rep3	Oligomycin Confined	2_5_16_91_Rep3	8	89	02:40:15	29:40:04	82	97188.9	Cosmos	Split	1	91	91	2_5_16_91_Rep3
2	5	21.6666666666667	16	96	1965.54	2408.38	1557.64	1223.22	2386.87	1547.28	Rep3	Oligomycin Confined	2_5_16_96_Rep3	10	69	03:20:00	23:00:03	60	70803	Cosmos	Cosmos	1	96	96	2_5_16_96_Rep3
2	5	21.6666666666667	16	105	1830.31	3398.3	1659.5	1235.81	2437.54	1537.06	Rep3	Oligomycin Confined	2_5_16_105_Rep3	13	98	04:20:02	32:40:08	86	102005	Cosmos	Merged	1	105	105	2_5_16_105_Rep3
2	5	21.6666666666667	16	108	1505.06	2659.95	1535.16	1185.03	2391.25	1530.63	Rep3	Oligomycin Confined	2_5_16_108_Rep3	14	108	04:40:05	36:00:05	95	112801	Cosmos	End	1	108	108	2_5_16_108_Rep3
2	5	21.6666666666667	16	114	1728.85	2999.81	1539.65	1197.81	2404.5	1529.46	Rep3	Oligomycin Confined	2_5_16_114_Rep3	16	108	05:20:02	36:00:05	93	110403	Cosmos	End	1	114	114	2_5_16_114_Rep3
2	5	21.6666666666667	16	117	1410.13	2724.55	1535.05	1182.2	2405.76	1535.36	Rep3	Oligomycin Confined	2_5_16_117_Rep3	17	108	05:40:08	36:00:05	92	109198	Cosmos	End	1	117	117	2_5_16_117_Rep3
2	5	21.6666666666667	16	118	1477.1	2766.78	1537.92	1191.81	2408.23	1530.24	Rep3	Oligomycin Confined	2_5_16_118_Rep3	18	94	05:59:58	31:20:09	77	91211.2	Cosmos	Cosmos	1	118	118	2_5_16_118_Rep3
2	5	21.6666666666667	16	120	1621.62	3058.53	1603.2	1205.92	2432.02	1540.99	Rep3	Oligomycin Confined	2_5_16_120_Rep3	18	65	05:59:58	21:40:08	48	56409.9	Cosmos	Cosmos	1	120	120	2_5_16_120_Rep3
2	5	21.6666666666667	16	122	2469.73	2821.41	1564.69	1257.75	2379.21	1544.05	Rep3	Oligomycin Confined	2_5_16_122_Rep3	18	108	05:59:58	36:00:05	91	108007	Cosmos	End	1	122	122	2_5_16_122_Rep3
2	5	21.6666666666667	16	125	1360.75	2624.23	1591.66	1205.11	2398.21	1575.36	Rep3	Oligomycin Confined	2_5_16_125_Rep3	19	100	06:20:01	33:20:04	82	97202.7	Cosmos	Split	1	125	125	2_5_16_125_Rep3
2	5	21.6666666666667	16	127	3148.82	2828.79	1581.61	1275.74	2367.91	1537.35	Rep3	Oligomycin Confined	2_5_16_127_Rep3	19	108	06:20:01	36:00:05	90	106804	Cosmos	End	1	127	127	2_5_16_127_Rep3
2	5	21.6666666666667	16	128	1425.79	2750.29	1593	1196.65	2402.1	1550.95	Rep3	Oligomycin Confined	2_5_16_128_Rep3	20	108	06:40:09	36:00:05	89	105596	Cosmos	End	1	128	128	2_5_16_128_Rep3
2	5	21.6666666666667	16	129	1367.62	2684.06	1554.49	1179.82	2407.19	1546.71	Rep3	Oligomycin Confined	2_5_16_129_Rep3	20	67	06:40:09	22:20:00	48	56390.2	Cosmos	Cosmos	1	129	129	2_5_16_129_Rep3
2	5	21.6666666666667	16	131	2924.08	3386.23	1558.94	1284.29	2442.71	1544.07	Rep3	Oligomycin Confined	2_5_16_131_Rep3	20	108	06:40:09	36:00:05	89	105596	Merged	End	1	131	131	2_5_16_131_Rep3
2	5	21.6666666666667	16	132	1651.59	2816.17	1534.03	1202.47	2394.54	1528.34	Rep3	Oligomycin Confined	2_5_16_132_Rep3	21	108	07:00:07	36:00:05	88	104398	Cosmos	End	1	132	132	2_5_16_132_Rep3
2	5	21.6666666666667	16	133	1308.12	2509.64	1543.59	1186.87	2398.23	1543.84	Rep3	Oligomycin Confined	2_5_16_133_Rep3	22	66	07:20:09	22:00:07	45	52798	Merged	Cosmos	1	133	133	2_5_16_133_Rep3
2	5	21.6666666666667	16	134	2112.07	3782.61	1909.92	1283.46	2517.83	1542.57	Rep3	Oligomycin Confined	2_5_16_134_Rep3	22	70	07:20:09	23:20:06	49	57597.4	Cosmos	Merged	1	134	134	2_5_16_134_Rep3
2	5	21.6666666666667	16	138	2473.15	2564.54	1552.09	1241.38	2390.71	1542.49	Rep3	Oligomycin Confined	2_5_16_138_Rep3	25	108	08:20:06	36:00:05	84	99599.1	Merged	End	1	138	138	2_5_16_138_Rep3
2	5	21.6666666666667	16	141	1656.43	2814.42	1549.87	1212.7	2413.06	1539.68	Rep3	Oligomycin Confined	2_5_16_141_Rep3	25	108	08:20:06	36:00:05	84	99599.1	Cosmos	End	1	141	141	2_5_16_141_Rep3
2	5	21.6666666666667	16	148	1517.25	2787.06	2784.81	1191.35	2396.91	1551.27	Rep3	Oligomycin Confined	2_5_16_148_Rep3	26	108	08:40:01	36:00:05	83	98404.8	Merged	End	1	148	148	2_5_16_148_Rep3
2	5	21.6666666666667	16	151	1605.67	2972.16	1562.58	1230.06	2413.02	1548.09	Rep3	Oligomycin Confined	2_5_16_151_Rep3	29	102	09:40:04	34:00:00	74	87595.8	Merged	Split	1	151	151	2_5_16_151_Rep3
2	5	21.6666666666667	16	155	1397.08	2715.83	1997.53	1176.29	2380.98	1531.67	Rep3	Oligomycin Confined	2_5_16_155_Rep3	30	108	10:00:03	36:00:05	79	93602.5	Split	End	2	46	46	2_5_16_46_Rep3
2	5	21.6666666666667	16	156	1470.33	2828.54	2010.4	1174.7	2378.43	1531.37	Rep3	Oligomycin Confined	2_5_16_156_Rep3	30	108	10:00:03	36:00:05	79	93602.5	Split	End	2	46	46	2_5_16_46_Rep3
2	5	21.6666666666667	16	166	1349.9	2635.09	2052.07	1177.98	2384.53	1544.42	Rep3	Oligomycin Confined	2_5_16_166_Rep3	34	108	11:20:05	36:00:05	75	88800	Cosmos	End	1	166	166	2_5_16_166_Rep3
2	5	21.6666666666667	16	168	1334.22	2632.76	1670.25	1177.1	2388.81	1541.19	Rep3	Oligomycin Confined	2_5_16_168_Rep3	35	108	11:40:04	36:00:05	74	87600.9	Cosmos	End	1	168	168	2_5_16_168_Rep3
2	5	21.6666666666667	16	170	1421.24	2531.97	1552.55	1183.74	2375.45	1538.65	Rep3	Oligomycin Confined	2_5_16_170_Rep3	36	108	12:00:05	36:00:05	73	86400.8	Cosmos	End	1	170	170	2_5_16_170_Rep3
2	5	21.6666666666667	16	172	1376.54	2690.22	1708.41	1183.32	2383.87	1542.78	Rep3	Oligomycin Confined	2_5_16_172_Rep3	37	108	12:20:10	36:00:05	72	85195.5	Cosmos	End	1	172	172	2_5_16_172_Rep3
2	5	21.6666666666667	16	173	1446.32	2805.54	1619.32	1190.81	2401.46	1540.34	Rep3	Oligomycin Confined	2_5_16_173_Rep3	38	108	12:40:02	36:00:05	71	84003.4	Cosmos	End	1	173	173	2_5_16_173_Rep3
2	5	21.6666666666667	16	182	1650.45	2726.96	1551.83	1210.86	2390.91	1544.61	Rep3	Oligomycin Confined	2_5_16_182_Rep3	41	108	13:40:02	36:00:05	68	80403.6	Cosmos	End	1	182	182	2_5_16_182_Rep3
2	5	21.6666666666667	16	184	1340.68	2587.31	2162.84	1198.97	2370.03	1553.71	Rep3	Oligomycin Confined	2_5_16_184_Rep3	42	66	14:00:06	22:00:07	25	28800.8	Cosmos	Cosmos	1	184	184	2_5_16_184_Rep3
2	5	21.6666666666667	16	186	1333.91	2585.78	1606.55	1182.1	2364.52	1531.73	Rep3	Oligomycin Confined	2_5_16_186_Rep3	42	105	14:00:06	34:59:59	64	75593.3	Cosmos	Cosmos	1	186	186	2_5_16_186_Rep3
2	5	21.6666666666667	16	194	1653.43	3105.64	3215.25	1198.61	2405.82	1553.47	Rep3	Oligomycin Confined	2_5_16_194_Rep3	46	108	15:20:07	36:00:05	63	74398.4	Cosmos	End	1	194	194	2_5_16_194_Rep3
2	5	21.6666666666667	16	198	1534.3	2710.4	1533.06	1227.64	2352.5	1536.62	Rep3	Oligomycin Confined	2_5_16_198_Rep3	47	66	15:40:04	22:00:07	20	22802.9	Cosmos	Merged	1	198	198	2_5_16_198_Rep3
2	5	21.6666666666667	16	203	1303.15	2565.79	1589.97	1179.13	2376.52	1543.34	Rep3	Oligomycin Confined	2_5_16_203_Rep3	50	108	16:40:09	36:00:05	59	69596.6	Cosmos	End	1	203	203	2_5_16_203_Rep3
2	5	21.6666666666667	16	205	1309.34	2579.1	1582.15	1177.49	2369.46	1534.27	Rep3	Oligomycin Confined	2_5_16_205_Rep3	50	77	16:40:09	25:40:06	28	32397.2	Cosmos	Cosmos	1	205	205	2_5_16_205_Rep3
2	5	21.6666666666667	16	206	1230.52	2433.89	1687.32	1182.63	2358.69	1538.9	Rep3	Oligomycin Confined	2_5_16_206_Rep3	50	108	16:40:09	36:00:05	59	69596.6	Cosmos	End	1	206	206	2_5_16_206_Rep3
