## Supplementary Data 3 for "Mitochondria-derived nuclear ATP surge protects against confinement-induced proliferation defects" (part 16 of 338)

Row	Column	Timepoint	Field	Object_no	nuc_int_488	nuc_int_Turq	nuc_int_546	ring_int_488	ring_int_Turq	ring_int_546	Replicate	Treatments	cellID	FirstTP	LastTP	StartTime	EndTime	TotalTP	Duration	StartType	EndType	Generation	ParentID	RootID	uniqueparentID
2	5	21.6666666666667	16	207	1311.68	2583.26	1579.71	1180.59	2362.96	1534.89	Rep3	Oligomycin Confined	2_5_16_207_Rep3	50	108	16:40:09	36:00:05	59	69596.6	Cosmos	End	1	207	207	2_5_16_207_Rep3
2	5	21.6666666666667	16	208	1270.23	2517.39	1545.52	1174.93	2386.01	1534.91	Rep3	Oligomycin Confined	2_5_16_208_Rep3	50	65	16:40:09	21:40:08	16	17999.2	Cosmos	Cosmos	1	208	208	2_5_16_208_Rep3
2	5	21.6666666666667	16	209	2149.58	2616.75	1524.25	1222.42	2354.48	1516.96	Rep3	Oligomycin Confined	2_5_16_209_Rep3	50	108	16:40:09	36:00:05	59	69596.6	Cosmos	End	1	209	209	2_5_16_209_Rep3
2	5	21.6666666666667	16	210	1312.75	2578.5	1567.43	1178.22	2367.94	1529.92	Rep3	Oligomycin Confined	2_5_16_210_Rep3	50	88	16:40:09	29:20:07	39	45598.2	Cosmos	Cosmos	1	210	210	2_5_16_210_Rep3
2	5	21.6666666666667	16	211	1307.38	2496.55	1547.91	1186.08	2365.23	1535.84	Rep3	Oligomycin Confined	2_5_16_211_Rep3	50	65	16:40:09	21:40:08	16	17999.2	Cosmos	Cosmos	1	211	211	2_5_16_211_Rep3
2	5	21.6666666666667	16	212	1361.06	2634.28	1556.37	1183.87	2356.24	1526.23	Rep3	Oligomycin Confined	2_5_16_212_Rep3	51	66	17:00:10	22:00:07	16	17996.8	Cosmos	Split	1	212	212	2_5_16_212_Rep3
2	5	21.6666666666667	16	213	1513.03	2836.03	1539.74	1198.22	2410.19	1548.9	Rep3	Oligomycin Confined	2_5_16_213_Rep3	52	84	17:20:09	28:00:06	33	38397	Merged	Cosmos	1	213	213	2_5_16_213_Rep3
2	5	21.6666666666667	16	214	1277.2	2524.86	1642.18	1181.65	2375.17	1544.08	Rep3	Oligomycin Confined	2_5_16_214_Rep3	52	108	17:20:09	36:00:05	57	67196.1	Cosmos	End	1	214	214	2_5_16_214_Rep3
2	5	21.6666666666667	16	217	1721.31	2920.85	1540.54	1219.16	2385.58	1537.4	Rep3	Oligomycin Confined	2_5_16_217_Rep3	52	108	17:20:09	36:00:05	57	67196.1	Cosmos	End	1	217	217	2_5_16_217_Rep3
2	5	21.6666666666667	16	219	1292.4	2541.17	1632.83	1185.45	2374.81	1543.25	Rep3	Oligomycin Confined	2_5_16_219_Rep3	53	108	17:40:03	36:00:05	56	66002.1	Cosmos	End	1	219	219	2_5_16_219_Rep3
2	5	21.6666666666667	16	221	1283.92	2517.13	1587.65	1185.82	2359.05	1535.12	Rep3	Oligomycin Confined	2_5_16_221_Rep3	53	108	17:40:03	36:00:05	56	66002.1	Cosmos	End	1	221	221	2_5_16_221_Rep3
2	5	21.6666666666667	16	224	1330.25	2578.47	1615.77	1196.25	2361.88	1537.59	Rep3	Oligomycin Confined	2_5_16_224_Rep3	54	108	18:00:07	36:00:05	55	64798	Cosmos	End	1	224	224	2_5_16_224_Rep3
2	5	21.6666666666667	16	229	1668.49	2351.45	1525.1	1210.37	2328.28	1514.74	Rep3	Oligomycin Confined	2_5_16_229_Rep3	56	75	18:40:10	25:00:12	20	22801.6	Cosmos	Cosmos	1	229	229	2_5_16_229_Rep3
2	5	21.6666666666667	16	230	1732.78	3247.72	1957.68	1197.41	2405.75	1545.48	Rep3	Oligomycin Confined	2_5_16_230_Rep3	56	68	18:40:10	22:40:07	13	14396.6	Split	Merged	2	68	68	2_5_16_68_Rep3
2	5	21.6666666666667	16	231	1526.73	2924.12	2531.78	1209.95	2414.79	1551.95	Rep3	Oligomycin Confined	2_5_16_231_Rep3	56	68	18:40:10	22:40:07	13	14396.6	Split	Merged	2	68	68	2_5_16_68_Rep3
2	5	21.6666666666667	16	234	1572.39	2724.77	1536.15	1265.77	2450.24	1535.65	Rep3	Oligomycin Confined	2_5_16_234_Rep3	58	86	19:20:03	28:40:08	29	33604.7	Merged	Cosmos	1	234	234	2_5_16_234_Rep3
2	5	21.6666666666667	16	237	1301.67	2554.48	1543.77	1180.27	2360.34	1522.72	Rep3	Oligomycin Confined	2_5_16_237_Rep3	59	67	19:40:00	22:20:00	9	9599.66	Cosmos	Cosmos	1	237	237	2_5_16_237_Rep3
2	5	21.6666666666667	16	238	1786.75	3273.43	5285.89	1230.44	2446.31	1571.44	Rep3	Oligomycin Confined	2_5_16_238_Rep3	59	108	19:40:00	36:00:05	50	58805.5	Merged	End	1	238	238	2_5_16_238_Rep3
2	5	21.6666666666667	16	240	1274.4	2434.03	1737.66	1178.64	2353.87	1540.84	Rep3	Oligomycin Confined	2_5_16_240_Rep3	60	108	20:00:10	36:00:05	49	57595.2	Cosmos	End	1	240	240	2_5_16_240_Rep3
2	5	21.6666666666667	16	241	1308.49	2554.06	1553.27	1187.2	2360.24	1526.35	Rep3	Oligomycin Confined	2_5_16_241_Rep3	60	108	20:00:10	36:00:05	49	57595.2	Cosmos	End	1	241	241	2_5_16_241_Rep3
2	5	21.6666666666667	16	242	1363.9	2582.37	1565.06	1198	2390.28	1555.15	Rep3	Oligomycin Confined	2_5_16_242_Rep3	62	66	20:40:11	22:00:07	5	4795.47	Cosmos	Cosmos	1	242	242	2_5_16_242_Rep3
2	5	21.6666666666667	16	243	3240.62	2831.7	1593.95	1302.65	2425.5	1568.49	Rep3	Oligomycin Confined	2_5_16_243_Rep3	62	75	20:40:11	25:00:12	14	15600.6	Cosmos	Cosmos	1	243	243	2_5_16_243_Rep3
2	5	21.6666666666667	16	244	1366.79	2537.32	1543.61	1186.72	2390.74	1542.24	Rep3	Oligomycin Confined	2_5_16_244_Rep3	62	75	20:40:11	25:00:12	14	15600.6	Cosmos	Cosmos	1	244	244	2_5_16_244_Rep3
2	5	21.6666666666667	16	245	1689.84	2623.97	2176.78	1208.3	2389.85	1540.79	Rep3	Oligomycin Confined	2_5_16_245_Rep3	62	69	20:40:11	23:00:03	8	8391.77	Cosmos	Cosmos	1	245	245	2_5_16_245_Rep3
2	5	21.6666666666667	16	246	1372.16	2639.23	1626.25	1210.15	2358.37	1540	Rep3	Oligomycin Confined	2_5_16_246_Rep3	62	66	20:40:11	22:00:07	5	4795.47	Cosmos	Merged	1	246	246	2_5_16_246_Rep3
2	5	21.6666666666667	16	247	1255.8	2482.52	1606.58	1179.77	2366.32	1542.9	Rep3	Oligomycin Confined	2_5_16_247_Rep3	63	108	21:00:10	36:00:05	46	53995.1	Cosmos	End	1	247	247	2_5_16_247_Rep3
2	5	21.6666666666667	16	250	1591.37	2559.69	2349	1245.97	2376.47	1567.5	Rep3	Oligomycin Confined	2_5_16_250_Rep3	63	74	21:00:10	24:40:02	12	13192	Merged	Cosmos	1	250	250	2_5_16_250_Rep3
2	5	21.6666666666667	16	251	2365.85	4337.68	3037.57	1267.81	2469.96	1549.11	Rep3	Oligomycin Confined	2_5_16_251_Rep3	64	83	21:20:13	27:40:04	20	22791.7	Cosmos	Cosmos	1	251	251	2_5_16_251_Rep3
2	5	21.6666666666667	16	252	1698.31	2750.98	1592.06	1233.35	2415.91	1575.93	Rep3	Oligomycin Confined	2_5_16_252_Rep3	64	69	21:20:13	23:00:03	6	5990.3	Split	Merged	2	233	233	2_5_16_233_Rep3
2	5	21.6666666666667	16	253	1377.28	2631.95	1693.33	1228.8	2412.92	1584.24	Rep3	Oligomycin Confined	2_5_16_253_Rep3	64	69	21:20:13	23:00:03	6	5990.3	Split	Merged	2	233	233	2_5_16_233_Rep3
2	5	21.6666666666667	16	254	1283.87	2504.78	1560.95	1177.62	2370.29	1532.7	Rep3	Oligomycin Confined	2_5_16_254_Rep3	65	108	21:40:08	36:00:05	44	51597.4	Cosmos	End	1	254	254	2_5_16_254_Rep3
2	5	21.6666666666667	16	255	1239.9	2452.3	1652.28	1179.3	2357.48	1552.73	Rep3	Oligomycin Confined	2_5_16_255_Rep3	65	69	21:40:08	23:00:03	5	4794.92	Cosmos	Cosmos	1	255	255	2_5_16_255_Rep3
2	5	21.6666666666667	16	256	2066.94	2611.8	1558.42	1227.88	2360.66	1544.72	Rep3	Oligomycin Confined	2_5_16_256_Rep3	65	67	21:40:08	22:20:00	3	2391.5	Split	Merged	2	119	119	2_5_16_119_Rep3
2	5	21.6666666666667	16	257	1449.14	2752.94	1620.54	1211.76	2393.66	1556.57	Rep3	Oligomycin Confined	2_5_16_257_Rep3	65	67	21:40:08	22:20:00	3	2391.5	Split	Merged	2	119	119	2_5_16_119_Rep3
2	5	21.6666666666667	16	258	2032.77	3657.36	1941.81	1230.44	2427.96	1539.47	Rep3	Oligomycin Confined	2_5_16_258_Rep3	65	68	21:40:08	22:40:07	4	3598.66	Merged	Cosmos	1	258	258	2_5_16_258_Rep3
2	5	8	22	1	3553.88	2518.45	1564.6	1638.87	2256.47	1533.51	Rep3	Oligomycin Confined	2_5_22_1_Rep3	1	35	00:20:00	11:40:04	35	40804.7	Begin	Split	1	1	1	2_5_22_1_Rep3
2	5	8	22	2	2023.77	2946.68	2019.77	1598.57	2295.69	1535.81	Rep3	Oligomycin Confined	2_5_22_2_Rep3	1	108	00:20:00	36:00:05	108	128406	Begin	End	1	2	2	2_5_22_2_Rep3
2	5	8	22	4	1810.57	2624.76	2282.03	1551.77	2240.63	1500.18	Rep3	Oligomycin Confined	2_5_22_4_Rep3	1	108	00:20:00	36:00:05	108	128406	Begin	End	1	4	4	2_5_22_4_Rep3
2	5	8	22	5	2128.66	2588.96	1554.77	1592.97	2254.3	1497.83	Rep3	Oligomycin Confined	2_5_22_5_Rep3	1	80	00:20:00	26:40:07	80	94807.4	Begin	Merged	1	5	5	2_5_22_5_Rep3
2	5	8	22	7	3243.81	2658.54	1611.9	1715.87	2325.81	1585.48	Rep3	Oligomycin Confined	2_5_22_7_Rep3	1	42	00:20:00	14:00:06	42	49206	Begin	Split	1	7	7	2_5_22_7_Rep3
2	5	8	22	12	1895.37	2733.01	1598.6	1577.53	2267.63	1516.69	Rep3	Oligomycin Confined	2_5_22_12_Rep3	1	76	00:20:00	25:20:06	76	90006	Begin	Merged	1	12	12	2_5_22_12_Rep3
2	5	8	22	14	1878.8	2719.45	2209.48	1579.82	2283.31	1503.8	Rep3	Oligomycin Confined	2_5_22_14_Rep3	1	108	00:20:00	36:00:05	108	128406	Begin	End	1	14	14	2_5_22_14_Rep3
2	5	8	22	15	1813.12	2596.62	1513.92	1568.94	2264.11	1497.94	Rep3	Oligomycin Confined	2_5_22_15_Rep3	1	69	00:20:00	23:00:03	69	81603.1	Begin	Cosmos	1	15	15	2_5_22_15_Rep3
2	5	8	22	16	2326.64	2519.21	1510.34	1573.91	2250.45	1500.56	Rep3	Oligomycin Confined	2_5_22_16_Rep3	1	97	00:20:00	32:20:09	97	115209	Begin	Split	1	16	16	2_5_22_16_Rep3
2	5	8	22	17	2714	2474.48	1536.32	1641.27	2263.53	1524.76	Rep3	Oligomycin Confined	2_5_22_17_Rep3	1	40	00:20:00	13:20:04	40	46804.4	Begin	Cosmos	1	17	17	2_5_22_17_Rep3
2	5	8	22	18	1946.31	2802.18	2425.4	1585.4	2270.28	1523.52	Rep3	Oligomycin Confined	2_5_22_18_Rep3	1	45	00:20:00	15:00:11	45	52811	Begin	Merged	1	18	18	2_5_22_18_Rep3
2	5	8	22	19	1874.19	2614.01	1683.87	1574.74	2263.71	1516.67	Rep3	Oligomycin Confined	2_5_22_19_Rep3	1	108	00:20:00	36:00:05	108	128406	Begin	End	1	19	19	2_5_22_19_Rep3
2	5	8	22	20	1826.72	2514.08	1509.35	1572.66	2264.02	1506.38	Rep3	Oligomycin Confined	2_5_22_20_Rep3	1	38	00:20:00	12:40:02	38	44402.2	Begin	Cosmos	1	20	20	2_5_22_20_Rep3
2	5	8	22	21	1943.42	2586.82	1499.65	1568.52	2257.92	1493.79	Rep3	Oligomycin Confined	2_5_22_21_Rep3	1	64	00:20:00	21:20:13	64	75612.8	Begin	Cosmos	1	21	21	2_5_22_21_Rep3
2	5	8	22	23	1984.04	2888.7	1694.75	1579.37	2257.15	1510.4	Rep3	Oligomycin Confined	2_5_22_23_Rep3	1	45	00:20:00	15:00:11	45	52811	Begin	Merged	1	23	23	2_5_22_23_Rep3
2	5	8	22	24	2024.18	2779.78	1517.13	1579.31	2280.54	1503.37	Rep3	Oligomycin Confined	2_5_22_24_Rep3	1	53	00:20:00	17:40:03	53	62403.4	Begin	Split	1	24	24	2_5_22_24_Rep3
2	5	8	22	25	2499.42	2580.6	1527.84	1600.21	2269.78	1513.27	Rep3	Oligomycin Confined	2_5_22_25_Rep3	1	55	00:20:00	18:20:16	55	64816	Begin	Split	1	25	25	2_5_22_25_Rep3
2	5	8	22	26	2015.58	2820.27	2472.19	1618.69	2331.52	1568.66	Rep3	Oligomycin Confined	2_5_22_26_Rep3	1	108	00:20:00	36:00:05	108	128406	Begin	End	1	26	26	2_5_22_26_Rep3
2	5	8	22	27	1865.59	2733.14	1740.59	1573.75	2279.16	1507.86	Rep3	Oligomycin Confined	2_5_22_27_Rep3	1	108	00:20:00	36:00:05	108	128406	Begin	End	1	27	27	2_5_22_27_Rep3
2	5	8	22	28	1862.96	2674.12	1972.15	1567.93	2255.95	1501.38	Rep3	Oligomycin Confined	2_5_22_28_Rep3	1	108	00:20:00	36:00:05	108	128406	Begin	End	1	28	28	2_5_22_28_Rep3
2	5	8	22	30	2257.76	3379.54	1998.1	1617.46	2351.37	1512.83	Rep3	Oligomycin Confined	2_5_22_30_Rep3	1	57	00:20:00	19:00:12	57	67211.9	Begin	Merged	1	30	30	2_5_22_30_Rep3
2	5	8	22	32	1823.23	2648.1	2710.09	1568.16	2262.43	1514.74	Rep3	Oligomycin Confined	2_5_22_32_Rep3	1	108	00:20:00	36:00:05	108	128406	Begin	End	1	32	32	2_5_22_32_Rep3
2	5	8	22	33	1984.76	2956.72	1745.79	1569.01	2274.26	1494.42	Rep3	Oligomycin Confined	2_5_22_33_Rep3	1	108	00:20:00	36:00:05	108	128406	Begin	End	1	33	33	2_5_22_33_Rep3
2	5	8	22	34	2276.34	2704.84	1509.79	1588.78	2260.54	1497.53	Rep3	Oligomycin Confined	2_5_22_34_Rep3	1	35	00:20:00	11:40:04	35	40804.7	Begin	Merged	1	34	34	2_5_22_34_Rep3
2	5	8	22	35	2934.9	2692.39	1523.22	1632.88	2276.83	1506.01	Rep3	Oligomycin Confined	2_5_22_35_Rep3	1	63	00:20:00	21:00:10	63	74410.5	Begin	Split	1	35	35	2_5_22_35_Rep3
2	5	8	22	36	1835.85	2566.04	1546.9	1571.78	2262.66	1495.15	Rep3	Oligomycin Confined	2_5_22_36_Rep3	1	50	00:20:00	16:40:09	50	58809	Begin	Cosmos	1	36	36	2_5_22_36_Rep3
2	5	8	22	39	2484.83	3671.22	2918.92	1675.29	2402.95	1541.4	Rep3	Oligomycin Confined	2_5_22_39_Rep3	1	108	00:20:00	36:00:05	108	128406	Begin	End	1	39	39	2_5_22_39_Rep3
2	5	8	22	40	2350.41	2921.26	1498.58	1647.04	2323.98	1490.15	Rep3	Oligomycin Confined	2_5_22_40_Rep3	1	37	00:20:00	12:20:10	37	43210.1	Begin	Split	1	40	40	2_5_22_40_Rep3
2	5	8	22	42	1852.98	2540.23	1537.16	1589.48	2278.13	1534.55	Rep3	Oligomycin Confined	2_5_22_42_Rep3	2	37	00:39:58	12:20:10	36	42011.7	Cosmos	Cosmos	1	42	42	2_5_22_42_Rep3
2	5	8	22	43	1838.5	2680.03	2251.42	1565.14	2256.94	1506.88	Rep3	Oligomycin Confined	2_5_22_43_Rep3	2	108	00:39:58	36:00:05	107	127207	Split	End	2	37	37	2_5_22_37_Rep3
2	5	8	22	44	1798.83	2620.47	2212.07	1565.42	2265.71	1511.96	Rep3	Oligomycin Confined	2_5_22_44_Rep3	2	57	00:39:58	19:00:12	56	66013.4	Split	Merged	2	37	37	2_5_22_37_Rep3
2	5	8	22	46	1801.89	2495.23	1500.4	1553.55	2190.14	1490.35	Rep3	Oligomycin Confined	2_5_22_46_Rep3	3	53	01:00:02	17:40:03	51	60001.6	Cosmos	Cosmos	1	46	46	2_5_22_46_Rep3
2	5	8	22	49	1810.14	2445.54	1540.56	1582.24	2268.86	1533.24	Rep3	Oligomycin Confined	2_5_22_49_Rep3	5	30	01:40:01	10:00:03	26	30002.2	Cosmos	Split	1	49	49	2_5_22_49_Rep3
2	5	8	22	50	1963.8	2472.67	1528.01	1584.92	2258.01	1514.24	Rep3	Oligomycin Confined	2_5_22_50_Rep3	5	108	01:40:01	36:00:05	104	123605	Cosmos	End	1	50	50	2_5_22_50_Rep3
2	5	8	22	51	1742.48	2533.62	1499.18	1560.4	2253.6	1499.62	Rep3	Oligomycin Confined	2_5_22_51_Rep3	5	58	01:40:01	19:20:03	54	63602.6	Cosmos	Cosmos	1	51	51	2_5_22_51_Rep3
2	5	8	22	53	1775.69	2554.99	1563.63	1564.39	2234.54	1495.79	Rep3	Oligomycin Confined	2_5_22_53_Rep3	7	106	02:20:11	35:20:02	100	118791	Cosmos	Cosmos	1	53	53	2_5_22_53_Rep3
2	5	8	22	54	1912.18	2741.42	1747.64	1600.31	2290.05	1568.86	Rep3	Oligomycin Confined	2_5_22_54_Rep3	7	67	02:20:11	22:20:00	61	71988.9	Cosmos	Cosmos	1	54	54	2_5_22_54_Rep3
2	5	8	22	56	1802.84	2589.96	1568.39	1580	2257.59	1540.92	Rep3	Oligomycin Confined	2_5_22_56_Rep3	7	48	02:20:11	16:00:05	42	49194.4	Split	Cosmos	2	13	13	2_5_22_13_Rep3
2	5	8	22	57	1725.06	2476.35	1556.28	1576.25	2262.23	1522.22	Rep3	Oligomycin Confined	2_5_22_57_Rep3	8	58	02:40:15	19:20:03	51	59988.3	Cosmos	Cosmos	1	57	57	2_5_22_57_Rep3
2	5	8	22	58	1875.43	2326.26	1513.17	1568.96	2235.44	1506.78	Rep3	Oligomycin Confined	2_5_22_58_Rep3	8	78	02:40:15	26:00:05	71	83990.3	Cosmos	Split	1	58	58	2_5_22_58_Rep3
2	5	8	22	60	1746.49	2519.94	1723.28	1594.92	2282.49	1569.35	Rep3	Oligomycin Confined	2_5_22_60_Rep3	9	108	03:00:03	36:00:05	100	118803	Cosmos	End	1	60	60	2_5_22_60_Rep3
2	5	8	22	63	2207.83	2530.26	1498.45	1580.88	2234.66	1489.59	Rep3	Oligomycin Confined	2_5_22_63_Rep3	9	40	03:00:03	13:20:04	32	37201.6	Split	Split	2	29	29	2_5_22_29_Rep3
2	5	8	22	66	1716.98	2456.5	1604.61	1577.7	2244.14	1543.78	Rep3	Oligomycin Confined	2_5_22_66_Rep3	10	50	03:20:00	16:40:09	41	48008.8	Cosmos	Cosmos	1	66	66	2_5_22_66_Rep3
2	5	8	22	77	1702.23	2358.71	1517.18	1595.93	2275.62	1523.23	Rep3	Oligomycin Confined	2_5_22_77_Rep3	15	30	05:00:08	10:00:03	16	17994.9	Cosmos	Cosmos	1	77	77	2_5_22_77_Rep3
2	5	8	22	78	1644.55	2348.2	1515.26	1577.88	2260.68	1498.03	Rep3	Oligomycin Confined	2_5_22_78_Rep3	16	27	05:20:02	09:00:03	12	13200.4	Cosmos	Cosmos	1	78	78	2_5_22_78_Rep3
2	5	8	22	79	1673.17	2307.66	1503.57	1564.23	2238.03	1504.33	Rep3	Oligomycin Confined	2_5_22_79_Rep3	17	41	05:40:08	13:40:02	25	28794	Cosmos	Cosmos	1	79	79	2_5_22_79_Rep3
2	5	8	22	82	1697.74	2446.54	1497.51	1553.9	2207.44	1478.55	Rep3	Oligomycin Confined	2_5_22_82_Rep3	17	52	05:40:08	17:20:09	36	42001.6	Cosmos	Cosmos	1	82	82	2_5_22_82_Rep3
2	5	8	22	85	1629.44	2328.71	1513	1561.23	2253.9	1504.41	Rep3	Oligomycin Confined	2_5_22_85_Rep3	18	32	05:59:58	10:40:03	15	16805.2	Cosmos	Cosmos	1	85	85	2_5_22_85_Rep3
2	5	8	22	87	1910.68	2704.84	1550.96	1592.52	2284.58	1538.34	Rep3	Oligomycin Confined	2_5_22_87_Rep3	18	82	05:59:58	27:20:00	65	76802.1	Cosmos	Cosmos	1	87	87	2_5_22_87_Rep3
2	5	8	22	90	1941.48	2802.41	1757.33	1648.57	2333.76	1594.4	Rep3	Oligomycin Confined	2_5_22_90_Rep3	19	33	06:20:01	11:00:04	15	16802.8	Cosmos	Cosmos	1	90	90	2_5_22_90_Rep3
2	5	8	22	91	2016.94	2819.26	1554.5	1595.31	2288.47	1546.45	Rep3	Oligomycin Confined	2_5_22_91_Rep3	19	72	06:20:01	24:00:09	54	63608.1	Cosmos	Cosmos	1	91	91	2_5_22_91_Rep3
2	5	8	22	94	1719.17	2465.74	1678.78	1574.08	2263.08	1533.56	Rep3	Oligomycin Confined	2_5_22_94_Rep3	20	108	06:40:09	36:00:05	89	105596	Cosmos	End	1	94	94	2_5_22_94_Rep3
2	5	8	22	95	1635.35	2327.29	1646.82	1596.28	2263.54	1565.18	Rep3	Oligomycin Confined	2_5_22_95_Rep3	20	28	06:40:09	09:20:06	9	9596.5	Cosmos	Cosmos	1	95	95	2_5_22_95_Rep3
2	5	8	22	96	2821.2	2548.22	1525.12	1623.07	2263.7	1506.4	Rep3	Oligomycin Confined	2_5_22_96_Rep3	20	24	06:40:09	08:00:08	5	4798.57	Cosmos	Cosmos	1	96	96	2_5_22_96_Rep3
2	5	8	22	97	1690.31	2260.35	1528.19	1523.51	2142.04	1463.23	Rep3	Oligomycin Confined	2_5_22_97_Rep3	21	26	07:00:07	08:40:01	6	5993.58	Cosmos	Cosmos	1	97	97	2_5_22_97_Rep3
2	5	8	22	98	1699.99	2437.28	1765.75	1562.86	2228.61	1504.76	Rep3	Oligomycin Confined	2_5_22_98_Rep3	22	108	07:20:09	36:00:05	87	103197	Cosmos	End	1	98	98	2_5_22_98_Rep3
2	5	8	22	99	1653.28	2309.74	1594.42	1619.34	2272.85	1569.63	Rep3	Oligomycin Confined	2_5_22_99_Rep3	22	24	07:20:09	08:00:08	3	2399.19	Cosmos	Cosmos	1	99	99	2_5_22_99_Rep3
2	5	8	22	100	1781.19	2471.93	1536.28	1578.08	2266.98	1528.26	Rep3	Oligomycin Confined	2_5_22_100_Rep3	23	25	07:40:13	08:20:06	3	2393.15	Cosmos	Split	1	100	100	2_5_22_100_Rep3
2	5	8	22	101	1609.1	2327.24	1517.72	1539.48	2223.59	1498.28	Rep3	Oligomycin Confined	2_5_22_101_Rep3	23	48	07:40:13	16:00:05	26	29991.9	Cosmos	Split	1	101	101	2_5_22_101_Rep3
2	5	8	22	102	1723.61	2513.87	1672.29	1552.34	2247.13	1501.92	Rep3	Oligomycin Confined	2_5_22_102_Rep3	23	32	07:40:13	10:40:03	10	10790.1	Cosmos	Cosmos	1	102	102	2_5_22_102_Rep3
2	5	8	22	103	2088.74	2947.67	2770.19	1578.95	2267.67	1534.68	Rep3	Oligomycin Confined	2_5_22_103_Rep3	24	24	08:00:08	08:00:08	1	0	Cosmos	Split	1	103	103	2_5_22_103_Rep3
2	5	8	22	104	1669.49	2410.48	1713.73	1552.15	2230.88	1495.2	Rep3	Oligomycin Confined	2_5_22_104_Rep3	24	47	08:00:08	15:40:04	24	27595.9	Merged	Split	1	104	104	2_5_22_104_Rep3
2	5	8	22	105	1606.99	2325.47	1524.45	1547.7	2229.63	1510.61	Rep3	Oligomycin Confined	2_5_22_105_Rep3	24	37	08:00:08	12:20:10	14	15602.1	Cosmos	Cosmos	1	105	105	2_5_22_105_Rep3
2	5	0.666666666666667	16	1	2285.36	2715.05	2034.06	2027.51	2352.48	1603.55	Rep3	Oligomycin Confined	2_5_16_1_Rep3	1	85	00:20:00	28:20:14	85	100815	Begin	Merged	1	1	1	2_5_16_1_Rep3
2	5	0.666666666666667	16	2	3512.93	2662.4	1604.04	2079.74	2350.71	1584.84	Rep3	Oligomycin Confined	2_5_16_2_Rep3	1	108	00:20:00	36:00:05	108	128406	Begin	End	1	2	2	2_5_16_2_Rep3
2	5	0.666666666666667	16	3	2270.89	2642.77	1573.19	2031.78	2351.34	1566.68	Rep3	Oligomycin Confined	2_5_16_3_Rep3	1	65	00:20:00	21:40:08	65	76808.2	Begin	Cosmos	1	3	3	2_5_16_3_Rep3
2	5	0.666666666666667	16	4	2284.01	2632.2	1579.33	2017.37	2332.06	1578.43	Rep3	Oligomycin Confined	2_5_16_4_Rep3	1	6	00:20:00	02:00:03	6	6003.53	Begin	Cosmos	1	4	4	2_5_16_4_Rep3
2	5	0.666666666666667	16	5	2219.13	2665.73	1608.1	2018.89	2341.51	1562.97	Rep3	Oligomycin Confined	2_5_16_5_Rep3	1	103	00:20:00	34:20:04	103	122404	Begin	Cosmos	1	5	5	2_5_16_5_Rep3
2	5	0.666666666666667	16	6	2263.68	2596.33	1575.86	2024.16	2329.38	1578.29	Rep3	Oligomycin Confined	2_5_16_6_Rep3	1	5	00:20:00	01:40:01	5	4800.88	Begin	Cosmos	1	6	6	2_5_16_6_Rep3
2	5	0.666666666666667	16	7	2272.67	2624.78	1577.73	2028.68	2344.55	1575.08	Rep3	Oligomycin Confined	2_5_16_7_Rep3	1	74	00:20:00	24:40:02	74	87602.5	Begin	Cosmos	1	7	7	2_5_16_7_Rep3
2	5	0.666666666666667	16	8	2250.37	2660.34	1585.72	2026.3	2336.61	1574.67	Rep3	Oligomycin Confined	2_5_16_8_Rep3	1	52	00:20:00	17:20:09	52	61209.5	Begin	Cosmos	1	8	8	2_5_16_8_Rep3
2	5	0.666666666666667	16	9	2367.85	2667.61	1569.31	2027.69	2330.78	1564.6	Rep3	Oligomycin Confined	2_5_16_9_Rep3	1	43	00:20:00	14:20:08	43	50408.5	Begin	Cosmos	1	9	9	2_5_16_9_Rep3
2	5	0.666666666666667	16	10	2307.65	2779.26	1677.37	2021.71	2332.49	1563.41	Rep3	Oligomycin Confined	2_5_16_10_Rep3	1	21	00:20:00	07:00:07	21	24007.2	Begin	Cosmos	1	10	10	2_5_16_10_Rep3
2	5	0.666666666666667	16	11	2230.78	2639.24	1805.46	2047.95	2364.57	1607.1	Rep3	Oligomycin Confined	2_5_16_11_Rep3	1	108	00:20:00	36:00:05	108	128406	Begin	End	1	11	11	2_5_16_11_Rep3
2	5	0.666666666666667	16	12	2169.53	2603.56	1662.8	2029.86	2360.67	1596.72	Rep3	Oligomycin Confined	2_5_16_12_Rep3	1	12	00:20:00	04:00:04	12	13204.3	Begin	Split	1	12	12	2_5_16_12_Rep3
2	5	0.666666666666667	16	13	2248.01	2659.58	1864.96	2023.14	2327.3	1586.29	Rep3	Oligomycin Confined	2_5_16_13_Rep3	1	33	00:20:00	11:00:04	33	38404.1	Begin	Cosmos	1	13	13	2_5_16_13_Rep3
2	5	0.666666666666667	16	14	2755.57	2336.07	1608.52	2027.92	2315.38	1593.75	Rep3	Oligomycin Confined	2_5_16_14_Rep3	1	6	00:20:00	02:00:03	6	6003.53	Begin	Cosmos	1	14	14	2_5_16_14_Rep3
2	5	0.666666666666667	16	15	2238.98	2650.94	2129.38	2035.68	2372.93	1626.18	Rep3	Oligomycin Confined	2_5_16_15_Rep3	1	85	00:20:00	28:20:14	85	100815	Begin	Merged	1	15	15	2_5_16_15_Rep3
2	5	0.666666666666667	16	16	2713.16	2964.83	3975.37	2103.31	2434.07	1677.17	Rep3	Oligomycin Confined	2_5_16_16_Rep3	1	31	00:20:00	10:20:04	31	36003.9	Begin	Cosmos	1	16	16	2_5_16_16_Rep3
2	5	0.666666666666667	16	17	2939.45	3099.06	1574.43	2026.66	2329.82	1570.33	Rep3	Oligomycin Confined	2_5_16_17_Rep3	1	66	00:20:00	22:00:07	66	78006.8	Begin	Split	1	17	17	2_5_16_17_Rep3
2	5	0.666666666666667	16	18	2494.8	3032.47	3309.83	2076.55	2420.07	1657.38	Rep3	Oligomycin Confined	2_5_16_18_Rep3	1	108	00:20:00	36:00:05	108	128406	Begin	End	1	18	18	2_5_16_18_Rep3
2	5	0.666666666666667	16	19	2170.53	2557.73	2402.31	2010.36	2330.38	1572.64	Rep3	Oligomycin Confined	2_5_16_19_Rep3	1	108	00:20:00	36:00:05	108	128406	Begin	End	1	19	19	2_5_16_19_Rep3
2	5	0.666666666666667	16	20	2749.33	2872.51	1607.69	2057.31	2361.71	1587.99	Rep3	Oligomycin Confined	2_5_16_20_Rep3	1	8	00:20:00	02:40:15	8	8415.22	Begin	Cosmos	1	20	20	2_5_16_20_Rep3
2	5	0.666666666666667	16	21	2336.58	2591.41	1576.27	2024.83	2334.04	1571.1	Rep3	Oligomycin Confined	2_5_16_21_Rep3	1	51	00:20:00	17:00:10	51	60010.1	Begin	Merged	1	21	21	2_5_16_21_Rep3
2	5	0.666666666666667	16	22	2724.16	3451.04	3499.07	2075.64	2427.97	1599.57	Rep3	Oligomycin Confined	2_5_16_22_Rep3	1	108	00:20:00	36:00:05	108	128406	Begin	End	1	22	22	2_5_16_22_Rep3
2	5	0.666666666666667	16	23	2402.39	2628.26	1570.76	2018.25	2331.92	1569.36	Rep3	Oligomycin Confined	2_5_16_23_Rep3	1	23	00:20:00	07:40:13	23	26413.4	Begin	Cosmos	1	23	23	2_5_16_23_Rep3
2	5	0.666666666666667	16	24	2207.53	2622.49	1852.41	2018.2	2335.91	1570.6	Rep3	Oligomycin Confined	2_5_16_24_Rep3	1	108	00:20:00	36:00:05	108	128406	Begin	End	1	24	24	2_5_16_24_Rep3
2	5	0.666666666666667	16	25	2492.98	2382.54	1625.44	2074.21	2348.98	1609.99	Rep3	Oligomycin Confined	2_5_16_25_Rep3	1	3	00:20:00	01:00:02	3	2401.81	Begin	Cosmos	1	25	25	2_5_16_25_Rep3
2	5	0.666666666666667	16	26	2367.89	2781.46	1572.86	2033.57	2350.41	1569.74	Rep3	Oligomycin Confined	2_5_16_26_Rep3	1	82	00:20:00	27:20:00	82	97200.4	Begin	Split	1	26	26	2_5_16_26_Rep3
2	5	0.666666666666667	16	27	2618.67	3017.87	1565.13	2043.79	2368.69	1570.54	Rep3	Oligomycin Confined	2_5_16_27_Rep3	1	44	00:20:00	14:40:03	44	51603.7	Begin	Cosmos	1	27	27	2_5_16_27_Rep3
2	5	0.666666666666667	16	28	2408.91	2974.66	1666.64	2019.86	2342.87	1565.32	Rep3	Oligomycin Confined	2_5_16_28_Rep3	1	4	00:20:00	01:20:04	4	3604.36	Begin	Merged	1	28	28	2_5_16_28_Rep3
2	5	0.666666666666667	16	29	2335.95	2674.59	1566.11	2034.46	2351.33	1565.29	Rep3	Oligomycin Confined	2_5_16_29_Rep3	1	5	00:20:00	01:40:01	5	4800.88	Begin	Merged	1	29	29	2_5_16_29_Rep3
2	5	0.666666666666667	16	30	2412.87	2758	1568.29	2044.71	2363.22	1561.41	Rep3	Oligomycin Confined	2_5_16_30_Rep3	1	5	00:20:00	01:40:01	5	4800.88	Begin	Merged	1	30	30	2_5_16_30_Rep3
2	5	0.666666666666667	16	31	2832.72	3217.55	1574.39	2035.69	2354.06	1567.14	Rep3	Oligomycin Confined	2_5_16_31_Rep3	1	19	00:20:00	06:20:01	19	21601.3	Begin	Merged	1	31	31	2_5_16_31_Rep3
2	5	0.666666666666667	16	32	2358.93	2854.55	3513.51	2015.64	2337.57	1583.31	Rep3	Oligomycin Confined	2_5_16_32_Rep3	1	4	00:20:00	01:20:04	4	3604.36	Begin	Merged	1	32	32	2_5_16_32_Rep3
2	5	0.666666666666667	16	33	2352.97	2852.13	2552.53	2028.4	2344.72	1580.22	Rep3	Oligomycin Confined	2_5_16_33_Rep3	1	25	00:20:00	08:20:06	25	28806.5	Begin	Cosmos	1	33	33	2_5_16_33_Rep3
2	5	0.666666666666667	16	34	2248.64	2697.78	1731.43	2029.08	2349.77	1573.28	Rep3	Oligomycin Confined	2_5_16_34_Rep3	1	108	00:20:00	36:00:05	108	128406	Begin	End	1	34	34	2_5_16_34_Rep3
2	5	0.666666666666667	16	35	2668.05	2601.16	1600.34	2064.38	2354.33	1581.07	Rep3	Oligomycin Confined	2_5_16_35_Rep3	1	32	00:20:00	10:40:03	32	37203.5	Begin	Cosmos	1	35	35	2_5_16_35_Rep3
2	5	0.666666666666667	16	36	2176.26	2561.14	2248.34	2025.69	2339.16	1584.71	Rep3	Oligomycin Confined	2_5_16_36_Rep3	1	108	00:20:00	36:00:05	108	128406	Begin	End	1	36	36	2_5_16_36_Rep3
2	5	0.666666666666667	16	37	2233.54	2666.73	1687.3	2026.02	2342.1	1567.69	Rep3	Oligomycin Confined	2_5_16_37_Rep3	1	108	00:20:00	36:00:05	108	128406	Begin	End	1	37	37	2_5_16_37_Rep3
2	5	0.666666666666667	16	38	2421.06	2521.65	1570.38	2034.2	2329.8	1560.29	Rep3	Oligomycin Confined	2_5_16_38_Rep3	1	20	00:20:00	06:40:09	20	22809.5	Begin	Cosmos	1	38	38	2_5_16_38_Rep3
2	5	0.666666666666667	16	39	2675.85	2812.69	1579.85	2060.57	2363.55	1574.99	Rep3	Oligomycin Confined	2_5_16_39_Rep3	1	7	00:20:00	02:20:11	7	7210.83	Begin	Cosmos	1	39	39	2_5_16_39_Rep3
2	5	0.666666666666667	16	40	2224.85	2625.29	2373.88	2037.94	2347.31	1583.57	Rep3	Oligomycin Confined	2_5_16_40_Rep3	1	108	00:20:00	36:00:05	108	128406	Begin	End	1	40	40	2_5_16_40_Rep3
2	5	0.666666666666667	16	41	2283.76	2485.13	1906.04	2023.38	2312.5	1577.24	Rep3	Oligomycin Confined	2_5_16_41_Rep3	1	55	00:20:00	18:20:16	55	64816	Begin	Cosmos	1	41	41	2_5_16_41_Rep3
2	5	0.666666666666667	16	42	2231.59	2672.22	1621.85	2018.06	2337.66	1558.45	Rep3	Oligomycin Confined	2_5_16_42_Rep3	1	108	00:20:00	36:00:05	108	128406	Begin	End	1	42	42	2_5_16_42_Rep3
2	5	0.666666666666667	16	43	2428.83	2588.67	1595.98	2021.11	2318.4	1568.4	Rep3	Oligomycin Confined	2_5_16_43_Rep3	1	31	00:20:00	10:20:04	31	36003.9	Begin	Cosmos	1	43	43	2_5_16_43_Rep3
2	5	0.666666666666667	16	44	2814.03	2542.17	1594.52	2039.56	2327.59	1574.19	Rep3	Oligomycin Confined	2_5_16_44_Rep3	1	25	00:20:00	08:20:06	25	28806.5	Begin	Merged	1	44	44	2_5_16_44_Rep3
2	5	0.666666666666667	16	45	2563.03	3099.66	5006.13	2046.14	2362.4	1606.4	Rep3	Oligomycin Confined	2_5_16_45_Rep3	1	108	00:20:00	36:00:05	108	128406	Begin	End	1	45	45	2_5_16_45_Rep3
2	5	0.666666666666667	16	46	3021.66	2757.61	1570.46	2059.25	2341.18	1560.45	Rep3	Oligomycin Confined	2_5_16_46_Rep3	1	29	00:20:00	09:40:04	29	33604.6	Begin	Split	1	46	46	2_5_16_46_Rep3
2	5	0.666666666666667	16	47	2311.06	2805.98	1732	2016.98	2330.5	1566.62	Rep3	Oligomycin Confined	2_5_16_47_Rep3	1	91	00:20:00	30:20:09	91	108009	Begin	Split	1	47	47	2_5_16_47_Rep3
2	5	0.666666666666667	16	48	2498.65	3024.79	6678.89	2073.64	2415.35	1655.94	Rep3	Oligomycin Confined	2_5_16_48_Rep3	1	58	00:20:00	19:20:03	58	68403.5	Begin	Merged	1	48	48	2_5_16_48_Rep3
2	5	0.666666666666667	16	49	2270.18	2488.43	2106	2041.98	2337.59	1577.33	Rep3	Oligomycin Confined	2_5_16_49_Rep3	1	108	00:20:00	36:00:05	108	128406	Begin	End	1	49	49	2_5_16_49_Rep3
2	5	0.666666666666667	16	50	2393.75	2925.8	1788.7	2023.45	2343.12	1573.66	Rep3	Oligomycin Confined	2_5_16_50_Rep3	1	108	00:20:00	36:00:05	108	128406	Begin	End	1	50	50	2_5_16_50_Rep3
2	5	0.666666666666667	16	51	2232.69	2650.71	1809.96	2018.64	2334.59	1590.58	Rep3	Oligomycin Confined	2_5_16_51_Rep3	1	5	00:20:00	01:40:01	5	4800.88	Begin	Cosmos	1	51	51	2_5_16_51_Rep3
2	5	0.666666666666667	16	52	2583.47	2816.53	1570.05	2032.28	2331.78	1566.49	Rep3	Oligomycin Confined	2_5_16_52_Rep3	1	43	00:20:00	14:20:08	43	50408.5	Begin	Cosmos	1	52	52	2_5_16_52_Rep3
2	5	0.666666666666667	16	53	2373.99	2779.43	1585.59	2037.58	2338.44	1578.06	Rep3	Oligomycin Confined	2_5_16_53_Rep3	1	45	00:20:00	15:00:11	45	52811	Begin	Cosmos	1	53	53	2_5_16_53_Rep3
2	5	0.666666666666667	16	54	2307.33	2826.44	1723.17	2035.01	2381.54	1611.05	Rep3	Oligomycin Confined	2_5_16_54_Rep3	1	4	00:20:00	01:20:04	4	3604.36	Begin	Cosmos	1	54	54	2_5_16_54_Rep3
2	5	0.666666666666667	16	55	2477.13	2542.46	1623	2039.98	2341.32	1580.71	Rep3	Oligomycin Confined	2_5_16_55_Rep3	1	11	00:20:00	03:40:08	11	12008.1	Begin	Cosmos	1	55	55	2_5_16_55_Rep3
2	5	0.666666666666667	16	56	2183.46	2623.1	1614.64	2011.87	2357.52	1600.16	Rep3	Oligomycin Confined	2_5_16_56_Rep3	2	43	00:39:58	14:20:08	42	49210	Cosmos	Cosmos	1	56	56	2_5_16_56_Rep3
2	5	0.666666666666667	16	57	2199.17	2602.37	1591.33	2024.67	2347.79	1559.37	Rep3	Oligomycin Confined	2_5_16_57_Rep3	2	51	00:39:58	17:00:10	50	58811.7	Cosmos	Merged	1	57	57	2_5_16_57_Rep3
2	5	0.666666666666667	16	58	2263.89	2558.64	1576.46	2032.32	2336.61	1582.47	Rep3	Oligomycin Confined	2_5_16_58_Rep3	2	3	00:39:58	01:00:02	2	1203.38	Cosmos	Cosmos	1	58	58	2_5_16_58_Rep3
2	5	0.666666666666667	16	59	2189.64	2587.17	1614.95	2032.8	2343.6	1572.64	Rep3	Oligomycin Confined	2_5_16_59_Rep3	2	101	00:39:58	33:40:09	100	118811	Cosmos	Split	1	59	59	2_5_16_59_Rep3
2	5	0.666666666666667	16	60	2196.46	2606.73	1595.22	2020.35	2330.79	1562.42	Rep3	Oligomycin Confined	2_5_16_60_Rep3	2	108	00:39:58	36:00:05	107	127207	Cosmos	End	1	60	60	2_5_16_60_Rep3
2	5	0.666666666666667	16	61	2214.66	2607.58	1655.21	2062.68	2393.92	1584.82	Rep3	Oligomycin Confined	2_5_16_61_Rep3	2	13	00:39:58	04:20:02	12	13204.2	Cosmos	Cosmos	1	61	61	2_5_16_61_Rep3
2	5	0.666666666666667	16	62	2292.1	2790.62	1800.88	2035.38	2353.49	1591.12	Rep3	Oligomycin Confined	2_5_16_62_Rep3	2	51	00:39:58	17:00:10	50	58811.7	Cosmos	Cosmos	1	62	62	2_5_16_62_Rep3
2	5	0.666666666666667	16	63	2191.11	2613.47	1685	2009.66	2332.33	1565.88	Rep3	Oligomycin Confined	2_5_16_63_Rep3	2	87	00:39:58	29:00:12	86	102014	Cosmos	Split	1	63	63	2_5_16_63_Rep3
2	5	0.666666666666667	16	64	2219.51	2645.39	1597.13	2024.27	2340.24	1577.05	Rep3	Oligomycin Confined	2_5_16_64_Rep3	2	108	00:39:58	36:00:05	107	127207	Cosmos	End	1	64	64	2_5_16_64_Rep3
2	5	0.666666666666667	16	65	2212.56	2642.4	1584.99	2019.19	2337.18	1562.81	Rep3	Oligomycin Confined	2_5_16_65_Rep3	2	20	00:39:58	06:40:09	19	21611.1	Cosmos	Cosmos	1	65	65	2_5_16_65_Rep3
2	5	0.666666666666667	16	66	2196.87	2604.17	1684.7	2019.49	2327.32	1568.56	Rep3	Oligomycin Confined	2_5_16_66_Rep3	2	6	00:39:58	02:00:03	5	4805.1	Cosmos	Cosmos	1	66	66	2_5_16_66_Rep3
2	5	0.666666666666667	16	67	2271.35	2592.32	1573.03	2016.82	2321.52	1567.24	Rep3	Oligomycin Confined	2_5_16_67_Rep3	2	23	00:39:58	07:40:13	22	25214.9	Cosmos	Cosmos	1	67	67	2_5_16_67_Rep3
2	5	0.666666666666667	16	68	2144.62	2521.92	1803.76	2017.83	2331.98	1573.92	Rep3	Oligomycin Confined	2_5_16_68_Rep3	2	55	00:39:58	18:20:16	54	63617.6	Cosmos	Split	1	68	68	2_5_16_68_Rep3
2	5	6	1	1	1816.83	2452.49	1524.82	1667.98	2254.22	1511.86	Rep3	Oligomycin Confined	2_5_1_1_Rep3	1	22	00:20:00	07:20:09	22	25208.9	Begin	Merged	1	1	1	2_5_1_1_Rep3
2	5	6	1	4	1777.8	2404.53	1501.56	1661.65	2255.56	1497.25	Rep3	Oligomycin Confined	2_5_1_4_Rep3	1	54	00:20:00	18:00:07	54	63607.6	Begin	Cosmos	1	4	4	2_5_1_4_Rep3
2	5	6	1	10	2056.02	2858.39	1573	1675.4	2253.51	1507.83	Rep3	Oligomycin Confined	2_5_1_10_Rep3	1	25	00:20:00	08:20:06	25	28806.5	Begin	Cosmos	1	10	10	2_5_1_10_Rep3
2	5	6	1	12	1872.34	2491.8	1570.84	1713	2291.53	1567.09	Rep3	Oligomycin Confined	2_5_1_12_Rep3	1	38	00:20:00	12:40:02	38	44402.2	Begin	Cosmos	1	12	12	2_5_1_12_Rep3
2	5	6	1	13	2038.06	2803.97	2152.79	1689.8	2279.41	1527.71	Rep3	Oligomycin Confined	2_5_1_13_Rep3	1	108	00:20:00	36:00:05	108	128406	Begin	End	1	13	13	2_5_1_13_Rep3
2	5	6	1	14	2035.71	2878.77	1588.5	1680.58	2276.26	1523.16	Rep3	Oligomycin Confined	2_5_1_14_Rep3	1	51	00:20:00	17:00:10	51	60010.1	Begin	Merged	1	14	14	2_5_1_14_Rep3
2	5	6	1	15	2242.49	2912.95	1535.32	1701.27	2285.38	1528.6	Rep3	Oligomycin Confined	2_5_1_15_Rep3	1	46	00:20:00	15:20:07	46	54007.2	Begin	Cosmos	1	15	15	2_5_1_15_Rep3
2	5	6	1	17	2292.48	2510.53	1513.23	1701.46	2261.48	1504.53	Rep3	Oligomycin Confined	2_5_1_17_Rep3	1	63	00:20:00	21:00:10	63	74410.5	Begin	Merged	1	17	17	2_5_1_17_Rep3
2	5	6	1	19	2557.47	2618.93	1522.86	1718.05	2270.61	1508.15	Rep3	Oligomycin Confined	2_5_1_19_Rep3	1	50	00:20:00	16:40:09	50	58809	Begin	Split	1	19	19	2_5_1_19_Rep3
2	5	6	1	22	1979.03	2602.69	1519.75	1684.42	2271.91	1511.71	Rep3	Oligomycin Confined	2_5_1_22_Rep3	1	41	00:20:00	13:40:02	41	48001.9	Begin	Cosmos	1	22	22	2_5_1_22_Rep3
2	5	6	1	23	2248.4	2769.28	1540.48	1698.24	2283.29	1537.84	Rep3	Oligomycin Confined	2_5_1_23_Rep3	1	107	00:20:00	35:40:03	107	127203	Begin	Cosmos	1	23	23	2_5_1_23_Rep3
2	5	6	1	25	2266.27	2701.31	1502.86	1683.04	2266.83	1498.2	Rep3	Oligomycin Confined	2_5_1_25_Rep3	1	44	00:20:00	14:40:03	44	51603.7	Begin	Cosmos	1	25	25	2_5_1_25_Rep3
2	5	6	1	28	1816.31	2493.89	1795.1	1653.2	2253.44	1502.03	Rep3	Oligomycin Confined	2_5_1_28_Rep3	1	108	00:20:00	36:00:05	108	128406	Begin	End	1	28	28	2_5_1_28_Rep3
2	5	6	1	29	1938.64	2637.92	1955.01	1685.41	2272.65	1548.74	Rep3	Oligomycin Confined	2_5_1_29_Rep3	1	108	00:20:00	36:00:05	108	128406	Begin	End	1	29	29	2_5_1_29_Rep3
2	5	6	1	31	2051.71	2831.42	1850.34	1683.41	2279.32	1506.2	Rep3	Oligomycin Confined	2_5_1_31_Rep3	1	108	00:20:00	36:00:05	108	128406	Begin	End	1	31	31	2_5_1_31_Rep3
2	5	6	1	32	1981.94	2609.74	1510.03	1668.49	2265.81	1509.55	Rep3	Oligomycin Confined	2_5_1_32_Rep3	1	69	00:20:00	23:00:03	69	81603.1	Begin	Merged	1	32	32	2_5_1_32_Rep3
2	5	6	1	33	1877.66	2563.28	1577.28	1663.55	2258.59	1507.7	Rep3	Oligomycin Confined	2_5_1_33_Rep3	1	76	00:20:00	25:20:06	76	90006	Begin	Cosmos	1	33	33	2_5_1_33_Rep3
2	5	6	1	34	2053.64	2600.81	1701.95	1678.89	2269.54	1500.99	Rep3	Oligomycin Confined	2_5_1_34_Rep3	1	100	00:20:00	33:20:04	100	118804	Begin	Cosmos	1	34	34	2_5_1_34_Rep3
2	5	6	1	36	2042.7	2493.54	1521.65	1684.71	2256.05	1516.18	Rep3	Oligomycin Confined	2_5_1_36_Rep3	1	27	00:20:00	09:00:03	27	31203	Begin	Cosmos	1	36	36	2_5_1_36_Rep3
2	5	6	1	37	1898.1	2551.6	1503.9	1668.51	2266.55	1502.98	Rep3	Oligomycin Confined	2_5_1_37_Rep3	1	67	00:20:00	22:20:00	67	79199.7	Begin	Cosmos	1	37	37	2_5_1_37_Rep3
2	5	6	1	38	1829.47	2518.09	1714.09	1671.45	2267.21	1503	Rep3	Oligomycin Confined	2_5_1_38_Rep3	1	69	00:20:00	23:00:03	69	81603.1	Begin	Merged	1	38	38	2_5_1_38_Rep3
2	5	6	1	39	1974.31	2767.99	1717.79	1679.01	2288.37	1503.36	Rep3	Oligomycin Confined	2_5_1_39_Rep3	1	108	00:20:00	36:00:05	108	128406	Begin	End	1	39	39	2_5_1_39_Rep3
2	5	6	1	41	1895.04	2642.18	1530.31	1673.49	2275.48	1514.68	Rep3	Oligomycin Confined	2_5_1_41_Rep3	1	31	00:20:00	10:20:04	31	36003.9	Begin	Cosmos	1	41	41	2_5_1_41_Rep3
2	5	6	1	42	1800.17	2409.12	1495.45	1651.95	2247.61	1493.41	Rep3	Oligomycin Confined	2_5_1_42_Rep3	1	21	00:20:00	07:00:07	21	24007.2	Begin	Cosmos	1	42	42	2_5_1_42_Rep3
2	5	6	1	43	2237.67	2746.36	1503.47	1686.73	2275.15	1497.09	Rep3	Oligomycin Confined	2_5_1_43_Rep3	1	108	00:20:00	36:00:05	108	128406	Begin	End	1	43	43	2_5_1_43_Rep3
2	5	6	1	44	1940.55	2595.79	1495.15	1656.61	2251.46	1497.07	Rep3	Oligomycin Confined	2_5_1_44_Rep3	1	34	00:20:00	11:20:05	34	39605.6	Begin	Cosmos	1	44	44	2_5_1_44_Rep3
2	5	6	1	45	1972.93	2681.31	1502.22	1665.79	2257.87	1497.69	Rep3	Oligomycin Confined	2_5_1_45_Rep3	1	40	00:20:00	13:20:04	40	46804.4	Begin	Split	1	45	45	2_5_1_45_Rep3
2	5	6	1	47	1807.77	2497.14	1593.43	1653.21	2251.99	1493.4	Rep3	Oligomycin Confined	2_5_1_47_Rep3	1	108	00:20:00	36:00:05	108	128406	Begin	End	1	47	47	2_5_1_47_Rep3
2	5	6	1	48	1967.36	2645.69	1508.62	1674.98	2282	1503.89	Rep3	Oligomycin Confined	2_5_1_48_Rep3	1	61	00:20:00	20:20:08	61	72007.9	Begin	Cosmos	1	48	48	2_5_1_48_Rep3
2	5	6	1	51	2514.44	2668.07	1530.91	1691.21	2256.25	1494.83	Rep3	Oligomycin Confined	2_5_1_51_Rep3	1	108	00:20:00	36:00:05	108	128406	Begin	End	1	51	51	2_5_1_51_Rep3
2	5	6	1	52	2030.55	2849.61	1723.23	1659.88	2247.83	1498.6	Rep3	Oligomycin Confined	2_5_1_52_Rep3	1	108	00:20:00	36:00:05	108	128406	Begin	End	1	52	52	2_5_1_52_Rep3
2	5	6	1	53	2049.64	2853.68	2058.62	1674.31	2268.9	1511.99	Rep3	Oligomycin Confined	2_5_1_53_Rep3	1	69	00:20:00	23:00:03	69	81603.1	Begin	Split	1	53	53	2_5_1_53_Rep3
2	5	6	1	54	1998.4	2776.52	2406.47	1675.03	2271.84	1513.42	Rep3	Oligomycin Confined	2_5_1_54_Rep3	1	108	00:20:00	36:00:05	108	128406	Begin	End	1	54	54	2_5_1_54_Rep3
2	5	6	1	55	1913.03	2642.99	1578.49	1671.66	2273.1	1505.53	Rep3	Oligomycin Confined	2_5_1_55_Rep3	1	108	00:20:00	36:00:05	108	128406	Begin	End	1	55	55	2_5_1_55_Rep3
2	5	6	1	56	1976.48	2701.76	1550.59	1659.03	2231.6	1497.42	Rep3	Oligomycin Confined	2_5_1_56_Rep3	1	79	00:20:00	26:20:09	79	93609.4	Begin	Merged	1	56	56	2_5_1_56_Rep3
2	5	6	1	58	2094.76	2921.51	1589.06	1676.82	2274.85	1502.75	Rep3	Oligomycin Confined	2_5_1_58_Rep3	1	108	00:20:00	36:00:05	108	128406	Begin	End	1	58	58	2_5_1_58_Rep3
2	5	6	1	62	1989.13	2646.63	1500.95	1667.74	2265.03	1502.33	Rep3	Oligomycin Confined	2_5_1_62_Rep3	1	48	00:20:00	16:00:05	48	56405.3	Begin	Cosmos	1	62	62	2_5_1_62_Rep3
2	5	6	1	63	1823.32	2350.87	1807.78	1654.97	2243.15	1509.84	Rep3	Oligomycin Confined	2_5_1_63_Rep3	1	47	00:20:00	15:40:04	47	55203.9	Begin	Cosmos	1	63	63	2_5_1_63_Rep3
2	5	6	1	65	1885.01	2603.15	1544.62	1661.65	2250.31	1503.66	Rep3	Oligomycin Confined	2_5_1_65_Rep3	1	67	00:20:00	22:20:00	67	79199.7	Begin	Merged	1	65	65	2_5_1_65_Rep3
2	5	6	1	66	2500.64	2570.87	1532.46	1704.15	2256.94	1503.24	Rep3	Oligomycin Confined	2_5_1_66_Rep3	1	69	00:20:00	23:00:03	69	81603.1	Begin	Cosmos	1	66	66	2_5_1_66_Rep3
2	5	6	1	67	3039.81	2887.95	1545.27	1748.04	2282.6	1532.7	Rep3	Oligomycin Confined	2_5_1_67_Rep3	1	23	00:20:00	07:40:13	23	26413.4	Begin	Cosmos	1	67	67	2_5_1_67_Rep3
2	5	6	1	68	1939.75	2697.29	1642.92	1671.41	2266.39	1507.76	Rep3	Oligomycin Confined	2_5_1_68_Rep3	1	108	00:20:00	36:00:05	108	128406	Begin	End	1	68	68	2_5_1_68_Rep3
2	5	6	1	69	2343.35	3288.49	4246.1	1687.07	2273.75	1538.88	Rep3	Oligomycin Confined	2_5_1_69_Rep3	1	79	00:20:00	26:20:09	79	93609.4	Begin	Split	1	69	69	2_5_1_69_Rep3
2	5	6	1	70	1980.92	2771.79	1643.4	1675.41	2274.03	1511.01	Rep3	Oligomycin Confined	2_5_1_70_Rep3	1	40	00:20:00	13:20:04	40	46804.4	Begin	Merged	1	70	70	2_5_1_70_Rep3
2	5	6	1	72	2059.14	2794.97	1532.6	1669.33	2241.64	1509.9	Rep3	Oligomycin Confined	2_5_1_72_Rep3	1	36	00:20:00	12:00:05	36	42004.8	Begin	Cosmos	1	72	72	2_5_1_72_Rep3
2	5	6	1	76	1936.53	2659.86	2679.56	1672.58	2267.95	1514.53	Rep3	Oligomycin Confined	2_5_1_76_Rep3	1	108	00:20:00	36:00:05	108	128406	Begin	End	1	76	76	2_5_1_76_Rep3
2	5	6	1	77	1867.93	2566.87	2013.86	1658.81	2253.01	1511.03	Rep3	Oligomycin Confined	2_5_1_77_Rep3	2	108	00:39:58	36:00:05	107	127207	Split	End	2	6	6	2_5_1_6_Rep3
2	5	6	1	81	2430.19	2760.7	1771.29	1701.14	2274.84	1525.71	Rep3	Oligomycin Confined	2_5_1_81_Rep3	3	108	01:00:02	36:00:05	106	126004	Cosmos	End	1	81	81	2_5_1_81_Rep3
2	5	6	1	82	2392.58	3388.29	2897.8	1761.49	2360.9	1588.21	Rep3	Oligomycin Confined	2_5_1_82_Rep3	3	26	01:00:02	08:40:01	24	27598.9	Cosmos	Cosmos	1	82	82	2_5_1_82_Rep3
2	5	6	1	83	3166.81	2794.36	1515.45	1718.45	2267.06	1496.44	Rep3	Oligomycin Confined	2_5_1_83_Rep3	3	58	01:00:02	19:20:03	56	66001.7	Split	Split	2	50	50	2_5_1_50_Rep3
2	5	6	1	84	2525.64	3156.55	1492.74	1702.22	2269.86	1492.08	Rep3	Oligomycin Confined	2_5_1_84_Rep3	3	30	01:00:02	10:00:03	28	32401.3	Split	Cosmos	2	50	50	2_5_1_50_Rep3
2	5	6	1	85	1955.48	2729.41	1537.1	1679.22	2267.19	1512.91	Rep3	Oligomycin Confined	2_5_1_85_Rep3	3	108	01:00:02	36:00:05	106	126004	Split	End	2	71	71	2_5_1_71_Rep3
2	5	6	1	86	1905.9	2602.14	1525.18	1670.08	2244.55	1514.58	Rep3	Oligomycin Confined	2_5_1_86_Rep3	3	108	01:00:02	36:00:05	106	126004	Split	End	2	71	71	2_5_1_71_Rep3
2	5	6	1	87	1788.47	2449.73	1582.47	1659.41	2251.52	1507.54	Rep3	Oligomycin Confined	2_5_1_87_Rep3	4	22	01:20:04	07:20:09	19	21604.5	Cosmos	Cosmos	1	87	87	2_5_1_87_Rep3
2	5	6	1	92	2664.71	2361.96	1560.65	1748.15	2245.97	1532.47	Rep3	Oligomycin Confined	2_5_1_92_Rep3	4	24	01:20:04	08:00:08	21	24003.7	Cosmos	Split	1	92	92	2_5_1_92_Rep3
2	5	6	1	93	1920.58	2347.88	1784.97	1690.15	2259.09	1537.09	Rep3	Oligomycin Confined	2_5_1_93_Rep3	5	57	01:40:01	19:00:12	53	62411	Cosmos	Cosmos	1	93	93	2_5_1_93_Rep3
2	5	6	1	94	1945.83	2652.88	1591.93	1693.15	2277.67	1553.31	Rep3	Oligomycin Confined	2_5_1_94_Rep3	5	108	01:40:01	36:00:05	104	123605	Cosmos	End	1	94	94	2_5_1_94_Rep3
2	5	6	1	96	1803.19	2475.94	1538.26	1662.58	2249.94	1511.11	Rep3	Oligomycin Confined	2_5_1_96_Rep3	5	46	01:40:01	15:20:07	42	49206.3	Cosmos	Cosmos	1	96	96	2_5_1_96_Rep3
2	5	6	1	98	1772.14	2395.21	1552.47	1651.76	2235.93	1501.73	Rep3	Oligomycin Confined	2_5_1_98_Rep3	5	21	01:40:01	07:00:07	17	19206.3	Cosmos	Cosmos	1	98	98	2_5_1_98_Rep3
2	5	6	1	99	1823.38	2484.85	1518.62	1669.48	2260.99	1511.85	Rep3	Oligomycin Confined	2_5_1_99_Rep3	5	43	01:40:01	14:20:08	39	45607.6	Cosmos	Cosmos	1	99	99	2_5_1_99_Rep3
2	5	6	1	100	2901.6	2589.67	1540.63	1720.76	2271.32	1508.63	Rep3	Oligomycin Confined	2_5_1_100_Rep3	5	21	01:40:01	07:00:07	17	19206.3	Split	Cosmos	2	26	26	2_5_1_26_Rep3
2	5	6	1	102	1716.45	2317.12	1657.4	1668.12	2253.59	1548.09	Rep3	Oligomycin Confined	2_5_1_102_Rep3	6	35	02:00:03	11:40:04	30	34801.1	Cosmos	Cosmos	1	102	102	2_5_1_102_Rep3
2	5	6	1	104	1742.24	2379.15	1809.36	1654.94	2248.03	1509.72	Rep3	Oligomycin Confined	2_5_1_104_Rep3	6	40	02:00:03	13:20:04	35	40800.9	Cosmos	Merged	1	104	104	2_5_1_104_Rep3
2	5	6	1	106	1969.74	2730.64	1831.93	1668.79	2243.46	1502.19	Rep3	Oligomycin Confined	2_5_1_106_Rep3	6	96	02:00:03	32:00:02	91	107999	Cosmos	Cosmos	1	106	106	2_5_1_106_Rep3
2	5	6	1	108	1944.26	2631.46	1513.53	1666.41	2257.91	1507.93	Rep3	Oligomycin Confined	2_5_1_108_Rep3	7	62	02:20:11	20:40:11	56	66000.5	Cosmos	Cosmos	1	108	108	2_5_1_108_Rep3
2	5	6	1	109	1844.25	2553.72	1536.15	1664.63	2281.03	1514.05	Rep3	Oligomycin Confined	2_5_1_109_Rep3	7	108	02:20:11	36:00:05	102	121195	Merged	End	1	109	109	2_5_1_109_Rep3
2	5	6	1	111	1753.28	2382.56	1854.73	1658.78	2247.83	1511.68	Rep3	Oligomycin Confined	2_5_1_111_Rep3	8	97	02:40:15	32:20:09	90	106794	Cosmos	Split	1	111	111	2_5_1_111_Rep3
2	5	6	1	113	2744.89	2434.6	1519.6	1712.74	2234.31	1502.68	Rep3	Oligomycin Confined	2_5_1_113_Rep3	8	32	02:40:15	10:40:03	25	28788.3	Cosmos	Split	1	113	113	2_5_1_113_Rep3
2	5	6	1	114	2066.72	2899.83	1715.71	1678.05	2286.24	1509.4	Rep3	Oligomycin Confined	2_5_1_114_Rep3	8	108	02:40:15	36:00:05	101	119990	Cosmos	End	1	114	114	2_5_1_114_Rep3
2	5	6	1	115	1756.64	2401.32	1509.06	1651.99	2237.02	1494.89	Rep3	Oligomycin Confined	2_5_1_115_Rep3	9	41	03:00:03	13:40:02	33	38399.1	Cosmos	Cosmos	1	115	115	2_5_1_115_Rep3
2	5	6	1	118	2015.71	2779.98	2473.21	1673.53	2250.93	1531.43	Rep3	Oligomycin Confined	2_5_1_118_Rep3	10	108	03:20:00	36:00:05	99	117605	Cosmos	End	1	118	118	2_5_1_118_Rep3
2	5	6	1	119	1937.85	2531.3	2182.63	1674.16	2252.95	1529.47	Rep3	Oligomycin Confined	2_5_1_119_Rep3	10	108	03:20:00	36:00:05	99	117605	Split	End	3	95	26	2_5_1_95_Rep3
2	5	6	1	120	1738.49	2341.98	1759.15	1656.49	2239.36	1519.73	Rep3	Oligomycin Confined	2_5_1_120_Rep3	10	26	03:20:00	08:40:01	17	19200.6	Cosmos	Merged	1	120	120	2_5_1_120_Rep3
2	5	6	1	121	1863.66	2580.78	1577.75	1663.58	2262.71	1502.05	Rep3	Oligomycin Confined	2_5_1_121_Rep3	11	22	03:40:08	07:20:09	12	13200.7	Cosmos	Cosmos	1	121	121	2_5_1_121_Rep3
2	5	6	1	123	1829.59	2549.76	1544.5	1664.96	2253.72	1514.27	Rep3	Oligomycin Confined	2_5_1_123_Rep3	11	59	03:40:08	19:40:00	49	57591.9	Cosmos	Cosmos	1	123	123	2_5_1_123_Rep3
2	5	6	1	124	1817.25	2515.77	1536.86	1650.96	2253.31	1492.11	Rep3	Oligomycin Confined	2_5_1_124_Rep3	12	22	04:00:04	07:20:09	11	12004.6	Split	Merged	2	40	40	2_5_1_40_Rep3
2	5	6	1	127	1792.09	2442.79	1707.35	1676.49	2260.81	1555.8	Rep3	Oligomycin Confined	2_5_1_127_Rep3	12	95	04:00:04	31:40:02	84	99597.6	Cosmos	Split	1	127	127	2_5_1_127_Rep3
2	5	6	1	128	1858.74	2566.87	1569.02	1652.45	2252.42	1498.67	Rep3	Oligomycin Confined	2_5_1_128_Rep3	12	22	04:00:04	07:20:09	11	12004.6	Split	Merged	2	40	40	2_5_1_40_Rep3
2	5	6	1	129	1870.86	2591.18	1689	1660.14	2245.22	1509.95	Rep3	Oligomycin Confined	2_5_1_129_Rep3	12	18	04:00:04	05:59:58	7	7194.02	Merged	Split	1	129	129	2_5_1_129_Rep3
2	5	6	1	130	1748.41	2394.06	1559.24	1678.31	2277.68	1541.31	Rep3	Oligomycin Confined	2_5_1_130_Rep3	13	50	04:20:02	16:40:09	38	44406.4	Cosmos	Split	1	130	130	2_5_1_130_Rep3
2	5	6	1	131	1896.42	2601.23	1682.53	1664.98	2240.95	1517.67	Rep3	Oligomycin Confined	2_5_1_131_Rep3	13	24	04:20:02	08:00:08	12	13205.4	Cosmos	Merged	1	131	131	2_5_1_131_Rep3
2	5	6	1	132	1994.74	2792.03	1602.72	1669.97	2271.97	1499.64	Rep3	Oligomycin Confined	2_5_1_132_Rep3	14	108	04:40:05	36:00:05	95	112801	Cosmos	End	1	132	132	2_5_1_132_Rep3
2	5	6	1	134	2108.12	2698.3	1508.33	1670.75	2241.34	1499.54	Rep3	Oligomycin Confined	2_5_1_134_Rep3	14	19	04:40:05	06:20:01	6	5996.53	Cosmos	Cosmos	1	134	134	2_5_1_134_Rep3
2	5	6	1	135	1875.97	2581.55	1603.01	1676.86	2272.61	1520.9	Rep3	Oligomycin Confined	2_5_1_135_Rep3	14	34	04:40:05	11:20:05	21	24000.8	Cosmos	Cosmos	1	135	135	2_5_1_135_Rep3
2	5	6	1	138	1847.1	2384.28	1517.04	1672.67	2254.04	1512.29	Rep3	Oligomycin Confined	2_5_1_138_Rep3	14	26	04:40:05	08:40:01	13	14396	Cosmos	Merged	1	138	138	2_5_1_138_Rep3
2	5	6	1	139	1730.14	2351.35	1589.16	1662.93	2254.4	1515.56	Rep3	Oligomycin Confined	2_5_1_139_Rep3	15	18	05:00:08	05:59:58	4	3590.11	Cosmos	Cosmos	1	139	139	2_5_1_139_Rep3
2	5	6	1	140	1743.82	2653.14	1724.04	1684.02	2292.13	1525.44	Rep3	Oligomycin Confined	2_5_1_140_Rep3	16	27	05:20:02	09:00:03	12	13200.4	Cosmos	Merged	1	140	140	2_5_1_140_Rep3
2	5	6	1	141	2108.43	2980	2352	1675.29	2279.74	1523.11	Rep3	Oligomycin Confined	2_5_1_141_Rep3	17	20	05:40:08	06:40:09	4	3601.58	Cosmos	Cosmos	1	141	141	2_5_1_141_Rep3
2	5	6	1	142	1990.59	2826.38	2271.1	1706.98	2287.84	1538.91	Rep3	Oligomycin Confined	2_5_1_142_Rep3	17	20	05:40:08	06:40:09	4	3601.58	Cosmos	Cosmos	1	142	142	2_5_1_142_Rep3
2	5	6	1	143	1866.13	2565.9	2329.93	1654.26	2242.79	1505.37	Rep3	Oligomycin Confined	2_5_1_143_Rep3	18	108	05:59:58	36:00:05	91	108007	Cosmos	End	1	143	143	2_5_1_143_Rep3
2	5	6	1	144	1875.49	2546.29	1698.13	1713.07	2281.02	1565.46	Rep3	Oligomycin Confined	2_5_1_144_Rep3	18	108	05:59:58	36:00:05	91	108007	Cosmos	End	1	144	144	2_5_1_144_Rep3
2	5	6	1	145	2159.36	3056.99	1534.67	1691.65	2284.82	1519.58	Rep3	Oligomycin Confined	2_5_1_145_Rep3	18	48	05:59:58	16:00:05	31	36007	Cosmos	Cosmos	1	145	145	2_5_1_145_Rep3
2	5	36	22	2	1516.26	3215.55	2292.7	1092.57	2566.73	1573.62	Rep3	Oligomycin Confined	2_5_22_2_Rep3	1	108	00:20:00	36:00:05	108	128406	Begin	End	1	2	2	2_5_22_2_Rep3
2	5	36	22	4	1879.71	2972.41	1558.36	1051.88	2493.01	1537.02	Rep3	Oligomycin Confined	2_5_22_4_Rep3	1	108	00:20:00	36:00:05	108	128406	Begin	End	1	4	4	2_5_22_4_Rep3
2	5	36	22	14	2547.14	3203.4	1564.31	1135.16	2543.78	1547.36	Rep3	Oligomycin Confined	2_5_22_14_Rep3	1	108	00:20:00	36:00:05	108	128406	Begin	End	1	14	14	2_5_22_14_Rep3
2	5	36	22	19	1666.84	2810.99	1563.78	1079.89	2507.86	1547.08	Rep3	Oligomycin Confined	2_5_22_19_Rep3	1	108	00:20:00	36:00:05	108	128406	Begin	End	1	19	19	2_5_22_19_Rep3
2	5	36	22	26	1800.8	3675.49	4240.27	1109.07	2639.86	1589.51	Rep3	Oligomycin Confined	2_5_22_26_Rep3	1	108	00:20:00	36:00:05	108	128406	Begin	End	1	26	26	2_5_22_26_Rep3
2	5	36	22	27	1599.03	2964	1556.99	1087.01	2544.94	1548.17	Rep3	Oligomycin Confined	2_5_22_27_Rep3	1	108	00:20:00	36:00:05	108	128406	Begin	End	1	27	27	2_5_22_27_Rep3
2	5	36	22	28	1655.79	2755.2	1550.74	1071.34	2480.6	1538.19	Rep3	Oligomycin Confined	2_5_22_28_Rep3	1	108	00:20:00	36:00:05	108	128406	Begin	End	1	28	28	2_5_22_28_Rep3
2	5	36	22	32	1253.66	2789.88	3426.44	1062.59	2492.02	1562.95	Rep3	Oligomycin Confined	2_5_22_32_Rep3	1	108	00:20:00	36:00:05	108	128406	Begin	End	1	32	32	2_5_22_32_Rep3
2	5	36	22	33	1637.42	3328.76	2975.66	1207.38	2554.61	1565.61	Rep3	Oligomycin Confined	2_5_22_33_Rep3	1	108	00:20:00	36:00:05	108	128406	Begin	End	1	33	33	2_5_22_33_Rep3
2	5	36	22	39	2031.41	4071.21	3088.38	1145.04	2642.6	1566.39	Rep3	Oligomycin Confined	2_5_22_39_Rep3	1	108	00:20:00	36:00:05	108	128406	Begin	End	1	39	39	2_5_22_39_Rep3
2	5	36	22	43	1741.08	3158.26	1554.74	1096.69	2551.43	1550.48	Rep3	Oligomycin Confined	2_5_22_43_Rep3	2	108	00:39:58	36:00:05	107	127207	Split	End	2	37	37	2_5_22_37_Rep3
2	5	36	22	50	2021.53	2714.62	1580.35	1128.62	2505.49	1565.64	Rep3	Oligomycin Confined	2_5_22_50_Rep3	5	108	01:40:01	36:00:05	104	123605	Cosmos	End	1	50	50	2_5_22_50_Rep3
2	5	36	22	60	1682.34	2827.56	1613.71	1120.72	2546.21	1606.2	Rep3	Oligomycin Confined	2_5_22_60_Rep3	9	108	03:00:03	36:00:05	100	118803	Cosmos	End	1	60	60	2_5_22_60_Rep3
2	5	36	22	94	1579.39	2780.8	1605.21	1103.56	2522.24	1590.02	Rep3	Oligomycin Confined	2_5_22_94_Rep3	20	108	06:40:09	36:00:05	89	105596	Cosmos	End	1	94	94	2_5_22_94_Rep3
2	5	36	22	98	1283.95	2774.54	2938.61	1117.43	2490.4	1539.47	Rep3	Oligomycin Confined	2_5_22_98_Rep3	22	108	07:20:09	36:00:05	87	103197	Cosmos	End	1	98	98	2_5_22_98_Rep3
2	5	36	22	125	1583.18	3328.09	1826.48	1099.65	2524.01	1522.31	Rep3	Oligomycin Confined	2_5_22_125_Rep3	38	108	12:40:02	36:00:05	71	84003.4	Split	End	2	40	40	2_5_22_40_Rep3
2	5	36	22	133	1442.44	2930.51	1608.27	1108.09	2536.52	1602.56	Rep3	Oligomycin Confined	2_5_22_133_Rep3	42	108	14:00:06	36:00:05	67	79199.6	Cosmos	End	1	133	133	2_5_22_133_Rep3
2	5	36	22	135	1678.29	3065.35	1574.87	1123.31	2564.28	1569.73	Rep3	Oligomycin Confined	2_5_22_135_Rep3	43	108	14:20:08	36:00:05	66	77997.1	Cosmos	End	1	135	135	2_5_22_135_Rep3
2	5	36	22	136	1617.56	2765.93	1676.43	1106.44	2525.65	1596.53	Rep3	Oligomycin Confined	2_5_22_136_Rep3	43	108	14:20:08	36:00:05	66	77997.1	Split	End	2	7	7	2_5_22_7_Rep3
2	5	36	22	137	1441.75	3067.91	3248.2	1149.53	2552.72	1590.4	Rep3	Oligomycin Confined	2_5_22_137_Rep3	43	108	14:20:08	36:00:05	66	77997.1	Split	End	3	120	1	2_5_22_120_Rep3
2	5	36	22	138	1574.09	2708.05	1598.86	1088.05	2512	1578.49	Rep3	Oligomycin Confined	2_5_22_138_Rep3	43	108	14:20:08	36:00:05	66	77997.1	Split	End	2	7	7	2_5_22_7_Rep3
2	5	36	22	139	2337.15	2749.78	1553.31	1121.16	2473.09	1537.87	Rep3	Oligomycin Confined	2_5_22_139_Rep3	43	108	14:20:08	36:00:05	66	77997.1	Merged	End	1	139	139	2_5_22_139_Rep3
2	5	36	22	140	1262.45	2717.87	1503.89	1038.29	2421.78	1493.74	Rep3	Oligomycin Confined	2_5_22_140_Rep3	44	108	14:40:03	36:00:05	65	76801.9	Cosmos	End	1	140	140	2_5_22_140_Rep3
2	5	36	22	143	2098.06	2812.38	1589.16	1127.16	2513.27	1556.93	Rep3	Oligomycin Confined	2_5_22_143_Rep3	46	108	15:20:07	36:00:05	63	74398.4	Merged	End	1	143	143	2_5_22_143_Rep3
2	5	36	22	155	1253.12	2779.85	1550.28	1048.44	2501.91	1545.7	Rep3	Oligomycin Confined	2_5_22_155_Rep3	50	108	16:40:09	36:00:05	59	69596.6	Cosmos	End	1	155	155	2_5_22_155_Rep3
2	5	36	22	165	2032.04	3038.32	1558.05	1148.36	2543.97	1542.96	Rep3	Oligomycin Confined	2_5_22_165_Rep3	57	108	19:00:12	36:00:05	52	61193.7	Merged	End	1	165	165	2_5_22_165_Rep3
2	5	36	22	166	1546.3	3058.85	1544.39	1077.8	2520.29	1527.18	Rep3	Oligomycin Confined	2_5_22_166_Rep3	57	108	19:00:12	36:00:05	52	61193.7	Cosmos	End	1	166	166	2_5_22_166_Rep3
2	5	36	22	177	1333.29	2751.66	1532.59	1044.23	2424.44	1501.58	Rep3	Oligomycin Confined	2_5_22_177_Rep3	62	108	20:40:11	36:00:05	47	55194.2	Cosmos	End	1	177	177	2_5_22_177_Rep3
2	5	36	22	179	1320.23	2659.85	1606.74	1054.06	2520.53	1558.95	Rep3	Oligomycin Confined	2_5_22_179_Rep3	64	108	21:20:13	36:00:05	45	52792.7	Cosmos	End	1	179	179	2_5_22_179_Rep3
2	5	36	22	181	1201.98	2715.78	2556.71	1048.21	2498.25	1567.94	Rep3	Oligomycin Confined	2_5_22_181_Rep3	64	108	21:20:13	36:00:05	45	52792.7	Split	End	2	35	35	2_5_22_35_Rep3
2	5	36	22	182	1187.8	2693.17	2206.86	1049.75	2480.35	1549.02	Rep3	Oligomycin Confined	2_5_22_182_Rep3	64	108	21:20:13	36:00:05	45	52792.7	Split	End	2	35	35	2_5_22_35_Rep3
2	5	36	22	184	1534	2760.68	1796.67	1063.15	2528.43	1563.94	Rep3	Oligomycin Confined	2_5_22_184_Rep3	66	108	22:00:07	36:00:05	43	50398.7	Cosmos	End	1	184	184	2_5_22_184_Rep3
2	5	36	22	189	1366.76	2896.48	1523.81	1083.96	2505.17	1523.61	Rep3	Oligomycin Confined	2_5_22_189_Rep3	68	108	22:40:07	36:00:05	41	47998.7	Cosmos	End	1	189	189	2_5_22_189_Rep3
2	5	36	22	198	1340.13	2863.41	1573.4	1078.58	2518.77	1566.31	Rep3	Oligomycin Confined	2_5_22_198_Rep3	73	108	24:19:57	36:00:05	36	42008	Cosmos	End	1	198	198	2_5_22_198_Rep3
2	5	36	22	203	1521.5	3134.46	2919.96	1151.98	2611.3	1585.89	Rep3	Oligomycin Confined	2_5_22_203_Rep3	77	108	25:40:06	36:00:05	32	37199.3	Merged	End	1	203	203	2_5_22_203_Rep3
2	5	36	22	205	1147.93	2640.07	1551.88	1047.92	2481.96	1543.49	Rep3	Oligomycin Confined	2_5_22_205_Rep3	77	108	25:40:06	36:00:05	32	37199.3	Cosmos	End	1	205	205	2_5_22_205_Rep3
2	5	36	22	207	1348.59	2749.08	1569.28	1075.03	2483.61	1551.75	Rep3	Oligomycin Confined	2_5_22_207_Rep3	79	108	26:20:09	36:00:05	30	34796.2	Cosmos	End	1	207	207	2_5_22_207_Rep3
2	5	36	22	208	1333.06	2692.98	1558.79	1057.44	2481.37	1538.45	Rep3	Oligomycin Confined	2_5_22_208_Rep3	80	108	26:40:07	36:00:05	29	33598.2	Cosmos	End	1	208	208	2_5_22_208_Rep3
2	5	36	22	212	1748.83	3193.59	1616.05	1160.51	2583.3	1618.42	Rep3	Oligomycin Confined	2_5_22_212_Rep3	81	108	27:00:03	36:00:05	28	32402.7	Cosmos	End	1	212	212	2_5_22_212_Rep3
2	5	36	22	217	1599.23	3341.02	1758.86	1117.48	2555.16	1525.21	Rep3	Oligomycin Confined	2_5_22_217_Rep3	83	108	27:40:04	36:00:05	26	30001.1	Split	End	2	215	215	2_5_22_215_Rep3
2	5	36	22	220	2019.12	2742.68	1525.2	1131.61	2479.82	1514.52	Rep3	Oligomycin Confined	2_5_22_220_Rep3	83	108	27:40:04	36:00:05	26	30001.1	Split	End	2	215	215	2_5_22_215_Rep3
2	5	36	22	226	1418.31	2875.65	2742.26	1061.07	2506.5	1562.52	Rep3	Oligomycin Confined	2_5_22_226_Rep3	85	108	28:20:14	36:00:05	24	27590.9	Merged	End	1	226	226	2_5_22_226_Rep3
2	5	36	22	227	1257.04	2762.4	1570.31	1064.93	2486.89	1561.14	Rep3	Oligomycin Confined	2_5_22_227_Rep3	86	108	28:40:08	36:00:05	23	26397.4	Cosmos	End	1	227	227	2_5_22_227_Rep3
2	5	36	22	232	1506.26	3205.38	2023.12	1120.41	2579.72	1607.22	Rep3	Oligomycin Confined	2_5_22_232_Rep3	92	108	30:40:11	36:00:05	17	19194.5	Cosmos	End	1	232	232	2_5_22_232_Rep3
2	5	36	22	238	1337.62	2899.58	1582.35	1073.97	2533.21	1578.17	Rep3	Oligomycin Confined	2_5_22_238_Rep3	93	108	31:00:09	36:00:05	16	17996.3	Cosmos	End	1	238	238	2_5_22_238_Rep3
2	5	36	22	245	1245.92	2685.26	1556.46	1082.21	2506.58	1556.88	Rep3	Oligomycin Confined	2_5_22_245_Rep3	97	108	32:20:09	36:00:05	12	13196.5	Cosmos	End	1	245	245	2_5_22_245_Rep3
2	5	36	22	248	2466.77	2722.86	1568.07	1077.79	2502.71	1548.23	Rep3	Oligomycin Confined	2_5_22_248_Rep3	100	108	33:20:04	36:00:05	9	9601.6	Merged	End	1	248	248	2_5_22_248_Rep3
2	5	36	22	252	1286.48	2840.98	1592.04	1049.12	2483.04	1518.36	Rep3	Oligomycin Confined	2_5_22_252_Rep3	104	108	34:40:02	36:00:05	5	4803.5	Split	End	2	249	249	2_5_22_249_Rep3
2	5	36	22	253	1255.4	2758.21	1696.33	1040.69	2463.76	1514.91	Rep3	Oligomycin Confined	2_5_22_253_Rep3	104	108	34:40:02	36:00:05	5	4803.5	Split	End	2	249	249	2_5_22_249_Rep3
2	5	36	22	254	1225.84	2665.21	1562.38	1058.33	2499.42	1553.18	Rep3	Oligomycin Confined	2_5_22_254_Rep3	105	108	34:59:59	36:00:05	4	3606.24	Split	End	2	250	250	2_5_22_250_Rep3
2	5	36	22	255	1236.54	2689.27	1561.5	1053.31	2492.1	1549.58	Rep3	Oligomycin Confined	2_5_22_255_Rep3	105	108	34:59:59	36:00:05	4	3606.24	Split	End	2	250	250	2_5_22_250_Rep3
2	5	36	22	257	1310.49	2909.82	1769.26	1051.27	2502.93	1542.25	Rep3	Oligomycin Confined	2_5_22_257_Rep3	106	108	35:20:02	36:00:05	3	2403.58	Cosmos	End	1	257	257	2_5_22_257_Rep3
2	5	36	22	258	1261.94	2821	1630.2	1057.08	2517.05	1546.75	Rep3	Oligomycin Confined	2_5_22_258_Rep3	107	108	35:40:03	36:00:05	2	1202.53	Merged	End	1	258	258	2_5_22_258_Rep3
2	5	30.3333333333333	16	2	2977.82	2675.75	1601.6	1247.92	2461.51	1558.71	Rep3	Oligomycin Confined	2_5_16_2_Rep3	1	108	00:20:00	36:00:05	108	128406	Begin	End	1	2	2	2_5_16_2_Rep3
2	5	30.3333333333333	16	5	1256.89	2634.54	1553.83	1081.83	2447.76	1543.05	Rep3	Oligomycin Confined	2_5_16_5_Rep3	1	103	00:20:00	34:20:04	103	122404	Begin	Cosmos	1	5	5	2_5_16_5_Rep3
2	5	30.3333333333333	16	11	1688.66	2827.82	1557.52	1135.05	2445.63	1550.06	Rep3	Oligomycin Confined	2_5_16_11_Rep3	1	108	00:20:00	36:00:05	108	128406	Begin	End	1	11	11	2_5_16_11_Rep3
2	5	30.3333333333333	16	18	2138.57	3288.73	1566.27	1138.09	2499.82	1554.33	Rep3	Oligomycin Confined	2_5_16_18_Rep3	1	108	00:20:00	36:00:05	108	128406	Begin	End	1	18	18	2_5_16_18_Rep3
2	5	30.3333333333333	16	19	1630.12	3283.61	2903.63	1170.89	2580.52	1575.54	Rep3	Oligomycin Confined	2_5_16_19_Rep3	1	108	00:20:00	36:00:05	108	128406	Begin	End	1	19	19	2_5_16_19_Rep3
2	5	30.3333333333333	16	22	1832.97	3181	1567.27	1138.55	2492.52	1556.28	Rep3	Oligomycin Confined	2_5_16_22_Rep3	1	108	00:20:00	36:00:05	108	128406	Begin	End	1	22	22	2_5_16_22_Rep3
2	5	30.3333333333333	16	24	1724.98	2875	1556.44	1107.65	2488.53	1553.36	Rep3	Oligomycin Confined	2_5_16_24_Rep3	1	108	00:20:00	36:00:05	108	128406	Begin	End	1	24	24	2_5_16_24_Rep3
2	5	30.3333333333333	16	34	1770.55	2801.46	1562.7	1104.41	2480.08	1555.61	Rep3	Oligomycin Confined	2_5_16_34_Rep3	1	108	00:20:00	36:00:05	108	128406	Begin	End	1	34	34	2_5_16_34_Rep3
2	5	30.3333333333333	16	36	2238.31	2727.89	1570.07	1157.36	2482.53	1556.33	Rep3	Oligomycin Confined	2_5_16_36_Rep3	1	108	00:20:00	36:00:05	108	128406	Begin	End	1	36	36	2_5_16_36_Rep3
2	5	30.3333333333333	16	37	1298.35	2758.43	1548.68	1080.35	2469.25	1546.27	Rep3	Oligomycin Confined	2_5_16_37_Rep3	1	108	00:20:00	36:00:05	108	128406	Begin	End	1	37	37	2_5_16_37_Rep3
2	5	30.3333333333333	16	40	2268.88	2961.5	1570.2	1137.44	2503.34	1553.58	Rep3	Oligomycin Confined	2_5_16_40_Rep3	1	108	00:20:00	36:00:05	108	128406	Begin	End	1	40	40	2_5_16_40_Rep3
2	5	30.3333333333333	16	42	1678.57	3441.47	1794.75	1106.07	2520.02	1543.68	Rep3	Oligomycin Confined	2_5_16_42_Rep3	1	108	00:20:00	36:00:05	108	128406	Begin	End	1	42	42	2_5_16_42_Rep3
2	5	30.3333333333333	16	45	3118.04	3474.61	1598.49	1203.69	2531.23	1552.55	Rep3	Oligomycin Confined	2_5_16_45_Rep3	1	108	00:20:00	36:00:05	108	128406	Begin	End	1	45	45	2_5_16_45_Rep3
2	5	30.3333333333333	16	47	1405.43	2764.16	1585.21	1093.48	2451.6	1535.7	Rep3	Oligomycin Confined	2_5_16_47_Rep3	1	91	00:20:00	30:20:09	91	108009	Begin	Split	1	47	47	2_5_16_47_Rep3
2	5	30.3333333333333	16	49	2113	2604.45	1562.17	1142.2	2454.74	1549.34	Rep3	Oligomycin Confined	2_5_16_49_Rep3	1	108	00:20:00	36:00:05	108	128406	Begin	End	1	49	49	2_5_16_49_Rep3
2	5	30.3333333333333	16	50	1640.59	3200.96	1547.24	1105.09	2495.71	1536.53	Rep3	Oligomycin Confined	2_5_16_50_Rep3	1	108	00:20:00	36:00:05	108	128406	Begin	End	1	50	50	2_5_16_50_Rep3
2	5	30.3333333333333	16	59	1535.82	2870.16	1556.46	1096.56	2494.92	1549.08	Rep3	Oligomycin Confined	2_5_16_59_Rep3	2	101	00:39:58	33:40:09	100	118811	Cosmos	Split	1	59	59	2_5_16_59_Rep3
2	5	30.3333333333333	16	60	1469.95	2928.17	1550.06	1086.35	2485.09	1545.32	Rep3	Oligomycin Confined	2_5_16_60_Rep3	2	108	00:39:58	36:00:05	107	127207	Cosmos	End	1	60	60	2_5_16_60_Rep3
2	5	30.3333333333333	16	64	1434.77	2798.13	1560.96	1106.69	2480.24	1550.97	Rep3	Oligomycin Confined	2_5_16_64_Rep3	2	108	00:39:58	36:00:05	107	127207	Cosmos	End	1	64	64	2_5_16_64_Rep3
2	5	30.3333333333333	16	69	1542.75	2837.12	1551.89	1116.69	2472.12	1544.55	Rep3	Oligomycin Confined	2_5_16_69_Rep3	3	108	01:00:02	36:00:05	106	126004	Cosmos	End	1	69	69	2_5_16_69_Rep3
2	5	30.3333333333333	16	77	1761.86	3485.28	1583	1146.95	2524.21	1547.07	Rep3	Oligomycin Confined	2_5_16_77_Rep3	6	108	02:00:03	36:00:05	103	122402	Cosmos	End	1	77	77	2_5_16_77_Rep3
2	5	30.3333333333333	16	79	1609.52	2594.78	1564.82	1101.05	2465.4	1556.06	Rep3	Oligomycin Confined	2_5_16_79_Rep3	6	108	02:00:03	36:00:05	103	122402	Cosmos	End	1	79	79	2_5_16_79_Rep3
2	5	30.3333333333333	16	84	1788.57	2974.66	1564.7	1116.19	2500.97	1556.31	Rep3	Oligomycin Confined	2_5_16_84_Rep3	7	108	02:20:11	36:00:05	102	121195	Cosmos	End	1	84	84	2_5_16_84_Rep3
2	5	30.3333333333333	16	105	1810.81	3570.76	1705.09	1154.93	2515.77	1537.65	Rep3	Oligomycin Confined	2_5_16_105_Rep3	13	98	04:20:02	32:40:08	86	102005	Cosmos	Merged	1	105	105	2_5_16_105_Rep3
2	5	30.3333333333333	16	108	1382.45	2704.33	1544.23	1080.58	2457.06	1537.93	Rep3	Oligomycin Confined	2_5_16_108_Rep3	14	108	04:40:05	36:00:05	95	112801	Cosmos	End	1	108	108	2_5_16_108_Rep3
2	5	30.3333333333333	16	114	1612.75	2957.95	1561.81	1114.1	2472.22	1540.91	Rep3	Oligomycin Confined	2_5_16_114_Rep3	16	108	05:20:02	36:00:05	93	110403	Cosmos	End	1	114	114	2_5_16_114_Rep3
2	5	30.3333333333333	16	117	1370.41	2867.59	1549.01	1083.45	2493.75	1546.98	Rep3	Oligomycin Confined	2_5_16_117_Rep3	17	108	05:40:08	36:00:05	92	109198	Cosmos	End	1	117	117	2_5_16_117_Rep3
2	5	30.3333333333333	16	118	1384.96	2807.02	1549.18	1107.77	2497.45	1546.07	Rep3	Oligomycin Confined	2_5_16_118_Rep3	18	94	05:59:58	31:20:09	77	91211.2	Cosmos	Cosmos	1	118	118	2_5_16_118_Rep3
2	5	30.3333333333333	16	122	2495.19	2663.3	1564.52	1180.23	2438.33	1542.22	Rep3	Oligomycin Confined	2_5_16_122_Rep3	18	108	05:59:58	36:00:05	91	108007	Cosmos	End	1	122	122	2_5_16_122_Rep3
2	5	30.3333333333333	16	125	1259.87	2690.93	1582.84	1103.99	2470.05	1577.29	Rep3	Oligomycin Confined	2_5_16_125_Rep3	19	100	06:20:01	33:20:04	82	97202.7	Cosmos	Split	1	125	125	2_5_16_125_Rep3
2	5	30.3333333333333	16	127	3061.46	2839.75	1590.7	1217.37	2441.62	1544.18	Rep3	Oligomycin Confined	2_5_16_127_Rep3	19	108	06:20:01	36:00:05	90	106804	Cosmos	End	1	127	127	2_5_16_127_Rep3
2	5	30.3333333333333	16	128	1262.41	2743.82	1592.83	1090.76	2462.95	1553.47	Rep3	Oligomycin Confined	2_5_16_128_Rep3	20	108	06:40:09	36:00:05	89	105596	Cosmos	End	1	128	128	2_5_16_128_Rep3
2	5	30.3333333333333	16	131	3541.67	3340.34	1577.01	1227.75	2515.59	1547.83	Rep3	Oligomycin Confined	2_5_16_131_Rep3	20	108	06:40:09	36:00:05	89	105596	Merged	End	1	131	131	2_5_16_131_Rep3
2	5	30.3333333333333	16	132	1634	2889.61	1534.88	1101.59	2467.99	1537.76	Rep3	Oligomycin Confined	2_5_16_132_Rep3	21	108	07:00:07	36:00:05	88	104398	Cosmos	End	1	132	132	2_5_16_132_Rep3
2	5	30.3333333333333	16	138	2527.56	2627.24	1566.28	1147.74	2457.86	1546.99	Rep3	Oligomycin Confined	2_5_16_138_Rep3	25	108	08:20:06	36:00:05	84	99599.1	Merged	End	1	138	138	2_5_16_138_Rep3
2	5	30.3333333333333	16	141	1557.79	2818.68	1554.87	1112.39	2477.42	1548.75	Rep3	Oligomycin Confined	2_5_16_141_Rep3	25	108	08:20:06	36:00:05	84	99599.1	Cosmos	End	1	141	141	2_5_16_141_Rep3
2	5	30.3333333333333	16	148	1546.81	2865.77	1642.85	1098.52	2472.02	1543.68	Rep3	Oligomycin Confined	2_5_16_148_Rep3	26	108	08:40:01	36:00:05	83	98404.8	Merged	End	1	148	148	2_5_16_148_Rep3
2	5	30.3333333333333	16	151	1587.87	2970.91	1552.32	1128.52	2461.93	1544.29	Rep3	Oligomycin Confined	2_5_16_151_Rep3	29	102	09:40:04	34:00:00	74	87595.8	Merged	Split	1	151	151	2_5_16_151_Rep3
2	5	30.3333333333333	16	155	1391.49	2953.41	2411.86	1100.56	2495.92	1552.59	Rep3	Oligomycin Confined	2_5_16_155_Rep3	30	108	10:00:03	36:00:05	79	93602.5	Split	End	2	46	46	2_5_16_46_Rep3
2	5	30.3333333333333	16	156	1415.56	2978.26	2413.93	1083.18	2468.19	1544.69	Rep3	Oligomycin Confined	2_5_16_156_Rep3	30	108	10:00:03	36:00:05	79	93602.5	Split	End	2	46	46	2_5_16_46_Rep3
2	5	30.3333333333333	16	166	1546.19	2839.43	1862.97	1096.18	2468.24	1544.09	Rep3	Oligomycin Confined	2_5_16_166_Rep3	34	108	11:20:05	36:00:05	75	88800	Cosmos	End	1	166	166	2_5_16_166_Rep3
2	5	30.3333333333333	16	168	1294.9	2728.15	1679.25	1075.86	2468.82	1547.19	Rep3	Oligomycin Confined	2_5_16_168_Rep3	35	108	11:40:04	36:00:05	74	87600.9	Cosmos	End	1	168	168	2_5_16_168_Rep3
2	5	30.3333333333333	16	170	1622.19	2666.96	1548.68	1093.18	2452.75	1537.44	Rep3	Oligomycin Confined	2_5_16_170_Rep3	36	108	12:00:05	36:00:05	73	86400.8	Cosmos	End	1	170	170	2_5_16_170_Rep3
2	5	30.3333333333333	16	172	1363.41	2744.4	1555.69	1094.61	2459.04	1550.94	Rep3	Oligomycin Confined	2_5_16_172_Rep3	37	108	12:20:10	36:00:05	72	85195.5	Cosmos	End	1	172	172	2_5_16_172_Rep3
2	5	30.3333333333333	16	173	1546.12	3071.2	1560.91	1105.11	2491.03	1545.1	Rep3	Oligomycin Confined	2_5_16_173_Rep3	38	108	12:40:02	36:00:05	71	84003.4	Cosmos	End	1	173	173	2_5_16_173_Rep3
2	5	30.3333333333333	16	182	1692.78	2819.63	1562.42	1112.62	2455.25	1546.69	Rep3	Oligomycin Confined	2_5_16_182_Rep3	41	108	13:40:02	36:00:05	68	80403.6	Cosmos	End	1	182	182	2_5_16_182_Rep3
2	5	30.3333333333333	16	186	1247.64	2647.74	1539.63	1081.92	2436.57	1542.01	Rep3	Oligomycin Confined	2_5_16_186_Rep3	42	105	14:00:06	34:59:59	64	75593.3	Cosmos	Cosmos	1	186	186	2_5_16_186_Rep3
2	5	30.3333333333333	16	194	1523.86	3109.54	3496.86	1130.52	2513.43	1573.61	Rep3	Oligomycin Confined	2_5_16_194_Rep3	46	108	15:20:07	36:00:05	63	74398.4	Cosmos	End	1	194	194	2_5_16_194_Rep3
2	5	30.3333333333333	16	203	1251.53	2672.78	1550.62	1086.59	2445.97	1539	Rep3	Oligomycin Confined	2_5_16_203_Rep3	50	108	16:40:09	36:00:05	59	69596.6	Cosmos	End	1	203	203	2_5_16_203_Rep3
2	5	30.3333333333333	16	206	1177.25	2567.41	1688.84	1086.47	2421.59	1539.81	Rep3	Oligomycin Confined	2_5_16_206_Rep3	50	108	16:40:09	36:00:05	59	69596.6	Cosmos	End	1	206	206	2_5_16_206_Rep3
2	5	30.3333333333333	16	207	1251.68	2708.85	1549.5	1088.05	2450.56	1536.19	Rep3	Oligomycin Confined	2_5_16_207_Rep3	50	108	16:40:09	36:00:05	59	69596.6	Cosmos	End	1	207	207	2_5_16_207_Rep3
2	5	30.3333333333333	16	209	2094.23	2626.25	1528.83	1133.06	2417.67	1517.93	Rep3	Oligomycin Confined	2_5_16_209_Rep3	50	108	16:40:09	36:00:05	59	69596.6	Cosmos	End	1	209	209	2_5_16_209_Rep3
2	5	30.3333333333333	16	214	1306.67	2722.65	1674.57	1087.34	2455.75	1546.34	Rep3	Oligomycin Confined	2_5_16_214_Rep3	52	108	17:20:09	36:00:05	57	67196.1	Cosmos	End	1	214	214	2_5_16_214_Rep3
2	5	30.3333333333333	16	217	1574.51	2868.49	1545.82	1116.45	2438.28	1538.48	Rep3	Oligomycin Confined	2_5_16_217_Rep3	52	108	17:20:09	36:00:05	57	67196.1	Cosmos	End	1	217	217	2_5_16_217_Rep3
2	5	30.3333333333333	16	219	1364.25	2667.5	1559.49	1095.24	2443.73	1541.89	Rep3	Oligomycin Confined	2_5_16_219_Rep3	53	108	17:40:03	36:00:05	56	66002.1	Cosmos	End	1	219	219	2_5_16_219_Rep3
2	5	30.3333333333333	16	221	1295.11	2690.42	1569.54	1093.32	2434.68	1538.59	Rep3	Oligomycin Confined	2_5_16_221_Rep3	53	108	17:40:03	36:00:05	56	66002.1	Cosmos	End	1	221	221	2_5_16_221_Rep3
2	5	30.3333333333333	16	224	1320.33	2746.58	1675.53	1103.2	2438.46	1549.02	Rep3	Oligomycin Confined	2_5_16_224_Rep3	54	108	18:00:07	36:00:05	55	64798	Cosmos	End	1	224	224	2_5_16_224_Rep3
2	5	30.3333333333333	16	238	1647.16	3268.22	5345.16	1258.02	2553.61	1589.57	Rep3	Oligomycin Confined	2_5_16_238_Rep3	59	108	19:40:00	36:00:05	50	58805.5	Merged	End	1	238	238	2_5_16_238_Rep3
2	5	30.3333333333333	16	240	1298.98	2536.56	1541.36	1089.51	2426.57	1534.95	Rep3	Oligomycin Confined	2_5_16_240_Rep3	60	108	20:00:10	36:00:05	49	57595.2	Cosmos	End	1	240	240	2_5_16_240_Rep3
2	5	30.3333333333333	16	241	1275.52	2708.27	1549.54	1110.42	2465.71	1536.66	Rep3	Oligomycin Confined	2_5_16_241_Rep3	60	108	20:00:10	36:00:05	49	57595.2	Cosmos	End	1	241	241	2_5_16_241_Rep3
2	5	30.3333333333333	16	247	1212.58	2570.95	1594.22	1077.23	2430.07	1537.41	Rep3	Oligomycin Confined	2_5_16_247_Rep3	63	108	21:00:10	36:00:05	46	53995.1	Cosmos	End	1	247	247	2_5_16_247_Rep3
2	5	30.3333333333333	16	254	1264.87	2592.67	1546.94	1073.44	2441.81	1537.87	Rep3	Oligomycin Confined	2_5_16_254_Rep3	65	108	21:40:08	36:00:05	44	51597.4	Cosmos	End	1	254	254	2_5_16_254_Rep3
2	5	30.3333333333333	16	265	1335.92	2671.41	2243.72	1100.38	2451.48	1555.42	Rep3	Oligomycin Confined	2_5_16_265_Rep3	69	108	23:00:03	36:00:05	40	46802.4	Cosmos	End	1	265	265	2_5_16_265_Rep3
2	5	30.3333333333333	16	266	1636.54	3045.53	2614.23	1119.39	2500.54	1562.91	Rep3	Oligomycin Confined	2_5_16_266_Rep3	69	108	23:00:03	36:00:05	40	46802.4	Merged	End	1	266	266	2_5_16_266_Rep3
2	5	30.3333333333333	16	269	1243.59	2579.58	1521.39	1074.2	2401.32	1510.4	Rep3	Oligomycin Confined	2_5_16_269_Rep3	70	91	23:20:06	30:20:09	22	25203.1	Cosmos	Split	1	269	269	2_5_16_269_Rep3
2	5	30.3333333333333	16	273	2113.03	4096.57	2448.38	1291.29	2707.21	1556.55	Rep3	Oligomycin Confined	2_5_16_273_Rep3	71	108	23:40:05	36:00:05	38	44400.8	Merged	End	1	273	273	2_5_16_273_Rep3
2	5	30.3333333333333	16	274	1900.44	2843.16	1581.83	1191.79	2537.82	1571.15	Rep3	Oligomycin Confined	2_5_16_274_Rep3	72	108	24:00:09	36:00:05	37	43196.1	Cosmos	End	1	274	274	2_5_16_274_Rep3
2	5	30.3333333333333	16	275	1599.4	3191.44	1550.94	1101.19	2509.19	1547.29	Rep3	Oligomycin Confined	2_5_16_275_Rep3	72	108	24:00:09	36:00:05	37	43196.1	Cosmos	End	1	275	275	2_5_16_275_Rep3
2	5	30.3333333333333	16	280	1182.92	2569.26	1614.52	1100.19	2409.85	1552.54	Rep3	Oligomycin Confined	2_5_16_280_Rep3	76	108	25:20:06	36:00:05	33	38399.6	Cosmos	End	1	280	280	2_5_16_280_Rep3
2	5	30.3333333333333	16	284	1193.79	2589.39	1624.08	1071.39	2448	1540.79	Rep3	Oligomycin Confined	2_5_16_284_Rep3	77	108	25:40:06	36:00:05	32	37199.3	Merged	End	1	284	284	2_5_16_284_Rep3
2	5	30.3333333333333	16	286	1315	2804.47	1595.67	1105.19	2471.9	1548.25	Rep3	Oligomycin Confined	2_5_16_286_Rep3	77	108	25:40:06	36:00:05	32	37199.3	Split	End	3	262	17	2_5_16_262_Rep3
2	5	30.3333333333333	16	291	1198.43	2604.82	1876.56	1127.42	2487.15	1604.57	Rep3	Oligomycin Confined	2_5_16_291_Rep3	79	108	26:20:09	36:00:05	30	34796.2	Cosmos	End	1	291	291	2_5_16_291_Rep3
2	5	30.3333333333333	16	293	1220.42	2589.51	1556.72	1083.02	2468.64	1550.74	Rep3	Oligomycin Confined	2_5_16_293_Rep3	79	108	26:20:09	36:00:05	30	34796.2	Cosmos	End	1	293	293	2_5_16_293_Rep3
2	5	30.3333333333333	16	294	1216	2624.76	2245.63	1097.18	2449.46	1550.74	Rep3	Oligomycin Confined	2_5_16_294_Rep3	79	108	26:20:09	36:00:05	30	34796.2	Cosmos	End	1	294	294	2_5_16_294_Rep3
2	5	30.3333333333333	16	296	1349.54	2658.57	1544.1	1085.94	2461.71	1538.5	Rep3	Oligomycin Confined	2_5_16_296_Rep3	80	108	26:40:07	36:00:05	29	33598.2	Merged	End	1	296	296	2_5_16_296_Rep3
2	5	30.3333333333333	16	297	1175.23	2527.88	1596.67	1101.56	2410.3	1555.48	Rep3	Oligomycin Confined	2_5_16_297_Rep3	80	108	26:40:07	36:00:05	29	33598.2	Cosmos	End	1	297	297	2_5_16_297_Rep3
2	5	30.3333333333333	16	305	1689.1	2720.64	1556.27	1128.05	2455.08	1550.5	Rep3	Oligomycin Confined	2_5_16_305_Rep3	83	93	27:40:04	31:00:09	11	12004.8	Merged	Split	1	305	305	2_5_16_305_Rep3
2	5	30.3333333333333	16	306	1350.57	2809.77	1531.24	1092.87	2427.48	1526.35	Rep3	Oligomycin Confined	2_5_16_306_Rep3	83	98	27:40:04	32:40:08	16	18003.3	Merged	Split	1	306	306	2_5_16_306_Rep3
2	5	30.3333333333333	16	307	2122.15	2758.74	1564.46	1131.5	2406.72	1532.58	Rep3	Oligomycin Confined	2_5_16_307_Rep3	83	108	27:40:04	36:00:05	26	30001.1	Cosmos	End	1	307	307	2_5_16_307_Rep3
2	5	30.3333333333333	16	309	1146.37	2586.77	1627.02	1080.42	2472.78	1560.9	Rep3	Oligomycin Confined	2_5_16_309_Rep3	85	108	28:20:14	36:00:05	24	27590.9	Cosmos	End	1	309	309	2_5_16_309_Rep3
2	5	30.3333333333333	16	310	1253.49	2616.36	1570.72	1092.39	2458.89	1559.06	Rep3	Oligomycin Confined	2_5_16_310_Rep3	85	91	28:20:14	30:20:09	7	7194.69	Cosmos	Split	1	310	310	2_5_16_310_Rep3
2	5	30.3333333333333	16	314	1143.45	2573.54	1631.4	1078.31	2471.27	1562.74	Rep3	Oligomycin Confined	2_5_16_314_Rep3	87	101	29:00:12	33:40:09	15	16796.9	Cosmos	Cosmos	1	314	314	2_5_16_314_Rep3
2	5	30.3333333333333	16	318	1158.28	2570.27	1594.38	1073.6	2422.37	1534.06	Rep3	Oligomycin Confined	2_5_16_318_Rep3	89	108	29:40:04	36:00:05	20	22801.5	Split	End	2	308	308	2_5_16_308_Rep3
2	5	30.3333333333333	16	319	1154.84	2551.6	1593.33	1076.86	2424.07	1530.01	Rep3	Oligomycin Confined	2_5_16_319_Rep3	89	108	29:40:04	36:00:05	20	22801.5	Split	End	2	308	308	2_5_16_308_Rep3
2	5	30.3333333333333	16	320	1165.37	2590.33	1563.02	1083.24	2449.49	1544.31	Rep3	Oligomycin Confined	2_5_16_320_Rep3	89	108	29:40:04	36:00:05	20	22801.5	Cosmos	End	1	320	320	2_5_16_320_Rep3
2	5	30.3333333333333	16	321	2257.47	2692.06	1563.04	1180.69	2466.75	1547.27	Rep3	Oligomycin Confined	2_5_16_321_Rep3	89	108	29:40:04	36:00:05	20	22801.5	Split	End	2	85	85	2_5_16_85_Rep3
2	5	30.3333333333333	16	322	1303.49	2799.36	1573.41	1097.56	2473.06	1540.79	Rep3	Oligomycin Confined	2_5_16_322_Rep3	90	108	30:00:07	36:00:05	19	21598	Split	End	2	91	91	2_5_16_91_Rep3
2	5	30.3333333333333	16	323	1158.71	2584.28	1556.56	1081.36	2459.7	1543.78	Rep3	Oligomycin Confined	2_5_16_323_Rep3	90	108	30:00:07	36:00:05	19	21598	Cosmos	End	1	323	323	2_5_16_323_Rep3
2	5	30.3333333333333	16	324	1169.02	2588.44	1554.17	1079.39	2460.71	1547.26	Rep3	Oligomycin Confined	2_5_16_324_Rep3	90	107	30:00:07	35:40:03	18	20395.5	Cosmos	Cosmos	1	324	324	2_5_16_324_Rep3
2	5	30.3333333333333	16	325	1959.05	2777.85	1585.81	1171	2482.32	1572.99	Rep3	Oligomycin Confined	2_5_16_325_Rep3	90	91	30:00:07	30:20:09	2	1201.8	Merged	Split	1	325	325	2_5_16_325_Rep3
2	5	30.3333333333333	16	326	1506.53	2911.34	1546.99	1117.96	2466.6	1533.35	Rep3	Oligomycin Confined	2_5_16_326_Rep3	90	108	30:00:07	36:00:05	19	21598	Split	End	2	91	91	2_5_16_91_Rep3
2	5	30.3333333333333	16	327	1480.73	3001.07	1537.49	1128.82	2519.1	1533.53	Rep3	Oligomycin Confined	2_5_16_327_Rep3	90	96	30:00:07	32:00:02	7	7194.97	Merged	Merged	1	327	327	2_5_16_327_Rep3
2	5	30.3333333333333	16	328	1199.2	2545.78	1551.44	1093.29	2433.79	1536.1	Rep3	Oligomycin Confined	2_5_16_328_Rep3	91	95	30:20:09	31:40:02	5	4792.48	Cosmos	Cosmos	1	328	328	2_5_16_328_Rep3
2	5	30.3333333333333	16	329	1397.74	2711.23	1554.86	1135.76	2435.49	1542.97	Rep3	Oligomycin Confined	2_5_16_329_Rep3	91	100	30:20:09	33:20:04	10	10794.6	Split	Cosmos	2	315	315	2_5_16_315_Rep3
2	5	30.3333333333333	16	330	1412.08	2819.07	1532.56	1128.79	2413.95	1528.17	Rep3	Oligomycin Confined	2_5_16_330_Rep3	91	95	30:20:09	31:40:02	5	4792.48	Split	Cosmos	2	315	315	2_5_16_315_Rep3
2	5	29.6666666666667	16	2	2915.61	2670.97	1609.67	1241.23	2460.77	1559.56	Rep3	Oligomycin Confined	2_5_16_2_Rep3	1	108	00:20:00	36:00:05	108	128406	Begin	End	1	2	2	2_5_16_2_Rep3
2	5	29.6666666666667	16	5	1275.54	2656.86	1553.48	1089.73	2442.46	1542.22	Rep3	Oligomycin Confined	2_5_16_5_Rep3	1	103	00:20:00	34:20:04	103	122404	Begin	Cosmos	1	5	5	2_5_16_5_Rep3
2	5	29.6666666666667	16	11	1671.8	2821.11	1551.52	1145.64	2445.2	1549.76	Rep3	Oligomycin Confined	2_5_16_11_Rep3	1	108	00:20:00	36:00:05	108	128406	Begin	End	1	11	11	2_5_16_11_Rep3
2	5	29.6666666666667	16	18	2137.81	3306.2	1569.48	1144.66	2494.63	1552.03	Rep3	Oligomycin Confined	2_5_16_18_Rep3	1	108	00:20:00	36:00:05	108	128406	Begin	End	1	18	18	2_5_16_18_Rep3
2	5	29.6666666666667	16	19	1618.73	3268.79	2891.61	1151.78	2551.52	1568.41	Rep3	Oligomycin Confined	2_5_16_19_Rep3	1	108	00:20:00	36:00:05	108	128406	Begin	End	1	19	19	2_5_16_19_Rep3
2	5	29.6666666666667	16	22	1845.56	3184.04	1565.17	1143.62	2487.24	1556.21	Rep3	Oligomycin Confined	2_5_16_22_Rep3	1	108	00:20:00	36:00:05	108	128406	Begin	End	1	22	22	2_5_16_22_Rep3
2	5	29.6666666666667	16	24	1737.02	2876.58	1554.74	1112.81	2485.68	1550.78	Rep3	Oligomycin Confined	2_5_16_24_Rep3	1	108	00:20:00	36:00:05	108	128406	Begin	End	1	24	24	2_5_16_24_Rep3
2	5	29.6666666666667	16	34	1771.88	2796.12	1562.02	1114.91	2476.42	1554.76	Rep3	Oligomycin Confined	2_5_16_34_Rep3	1	108	00:20:00	36:00:05	108	128406	Begin	End	1	34	34	2_5_16_34_Rep3
2	5	29.6666666666667	16	36	2144.5	2707.75	1570.66	1149.21	2476.64	1555.05	Rep3	Oligomycin Confined	2_5_16_36_Rep3	1	108	00:20:00	36:00:05	108	128406	Begin	End	1	36	36	2_5_16_36_Rep3
2	5	29.6666666666667	16	37	1302.84	2754	1549.55	1085.81	2462.87	1544.29	Rep3	Oligomycin Confined	2_5_16_37_Rep3	1	108	00:20:00	36:00:05	108	128406	Begin	End	1	37	37	2_5_16_37_Rep3
2	5	29.6666666666667	16	40	2276.2	2980.06	1574.76	1146.64	2497.85	1554.99	Rep3	Oligomycin Confined	2_5_16_40_Rep3	1	108	00:20:00	36:00:05	108	128406	Begin	End	1	40	40	2_5_16_40_Rep3
2	5	29.6666666666667	16	42	1626.29	3338.04	1764.71	1108.46	2501.59	1541.02	Rep3	Oligomycin Confined	2_5_16_42_Rep3	1	108	00:20:00	36:00:05	108	128406	Begin	End	1	42	42	2_5_16_42_Rep3
2	5	29.6666666666667	16	45	3003.2	3421.8	1596.3	1196.61	2522.22	1553.1	Rep3	Oligomycin Confined	2_5_16_45_Rep3	1	108	00:20:00	36:00:05	108	128406	Begin	End	1	45	45	2_5_16_45_Rep3
2	5	29.6666666666667	16	47	1515.45	2876.35	1594.59	1100.87	2451.73	1540.65	Rep3	Oligomycin Confined	2_5_16_47_Rep3	1	91	00:20:00	30:20:09	91	108009	Begin	Split	1	47	47	2_5_16_47_Rep3
2	5	29.6666666666667	16	49	2077.81	2602.47	1564.62	1140.73	2450.41	1549.5	Rep3	Oligomycin Confined	2_5_16_49_Rep3	1	108	00:20:00	36:00:05	108	128406	Begin	End	1	49	49	2_5_16_49_Rep3
2	5	29.6666666666667	16	50	1724.65	3311.32	1546.9	1105.71	2485.4	1540.35	Rep3	Oligomycin Confined	2_5_16_50_Rep3	1	108	00:20:00	36:00:05	108	128406	Begin	End	1	50	50	2_5_16_50_Rep3
2	5	29.6666666666667	16	59	1550.47	2868.75	1557.91	1117.09	2509.79	1550.45	Rep3	Oligomycin Confined	2_5_16_59_Rep3	2	101	00:39:58	33:40:09	100	118811	Cosmos	Split	1	59	59	2_5_16_59_Rep3
2	5	29.6666666666667	16	60	1443.01	2884.44	1548.61	1095.21	2486.17	1545.79	Rep3	Oligomycin Confined	2_5_16_60_Rep3	2	108	00:39:58	36:00:05	107	127207	Cosmos	End	1	60	60	2_5_16_60_Rep3
2	5	29.6666666666667	16	64	1467.75	2819.82	1558.66	1101.58	2471.87	1550.72	Rep3	Oligomycin Confined	2_5_16_64_Rep3	2	108	00:39:58	36:00:05	107	127207	Cosmos	End	1	64	64	2_5_16_64_Rep3
2	5	29.6666666666667	16	69	1553.72	2835.26	1547.54	1122.2	2467.8	1543.18	Rep3	Oligomycin Confined	2_5_16_69_Rep3	3	108	01:00:02	36:00:05	106	126004	Cosmos	End	1	69	69	2_5_16_69_Rep3
2	5	29.6666666666667	16	77	1754.19	3475.21	1609.23	1151.12	2520.1	1538.13	Rep3	Oligomycin Confined	2_5_16_77_Rep3	6	108	02:00:03	36:00:05	103	122402	Cosmos	End	1	77	77	2_5_16_77_Rep3
2	5	29.6666666666667	16	79	1629.59	2600.6	1564.31	1106.56	2465.36	1557.5	Rep3	Oligomycin Confined	2_5_16_79_Rep3	6	108	02:00:03	36:00:05	103	122402	Cosmos	End	1	79	79	2_5_16_79_Rep3
2	5	29.6666666666667	16	83	1448.75	2953.5	1536.6	1095.67	2465.88	1534.56	Rep3	Oligomycin Confined	2_5_16_83_Rep3	7	89	02:20:11	29:40:04	83	98393.3	Cosmos	Merged	1	83	83	2_5_16_83_Rep3
2	5	29.6666666666667	16	84	1792.39	2976.02	1561.62	1117.75	2490.05	1555.46	Rep3	Oligomycin Confined	2_5_16_84_Rep3	7	108	02:20:11	36:00:05	102	121195	Cosmos	End	1	84	84	2_5_16_84_Rep3
2	5	29.6666666666667	16	91	1474.67	2868.79	1544.33	1114.4	2465.69	1533.85	Rep3	Oligomycin Confined	2_5_16_91_Rep3	8	89	02:40:15	29:40:04	82	97188.9	Cosmos	Split	1	91	91	2_5_16_91_Rep3
2	5	29.6666666666667	16	105	1793.5	3536.35	1707.92	1162.36	2518.58	1535.92	Rep3	Oligomycin Confined	2_5_16_105_Rep3	13	98	04:20:02	32:40:08	86	102005	Cosmos	Merged	1	105	105	2_5_16_105_Rep3
2	5	29.6666666666667	16	108	1412.17	2720.96	1543.67	1084.54	2457.54	1540.24	Rep3	Oligomycin Confined	2_5_16_108_Rep3	14	108	04:40:05	36:00:05	95	112801	Cosmos	End	1	108	108	2_5_16_108_Rep3
2	5	29.6666666666667	16	114	1669.22	3010.99	1554.63	1112.69	2459.89	1540.82	Rep3	Oligomycin Confined	2_5_16_114_Rep3	16	108	05:20:02	36:00:05	93	110403	Cosmos	End	1	114	114	2_5_16_114_Rep3
2	5	29.6666666666667	16	117	1376.19	2864.12	1551.43	1091.32	2485.71	1546.95	Rep3	Oligomycin Confined	2_5_16_117_Rep3	17	108	05:40:08	36:00:05	92	109198	Cosmos	End	1	117	117	2_5_16_117_Rep3
2	5	29.6666666666667	16	118	1375.23	2790.97	1548.71	1124.51	2501.65	1556.93	Rep3	Oligomycin Confined	2_5_16_118_Rep3	18	94	05:59:58	31:20:09	77	91211.2	Cosmos	Cosmos	1	118	118	2_5_16_118_Rep3
2	5	29.6666666666667	16	122	2383.22	2669.3	1561.77	1174.84	2436.88	1538.69	Rep3	Oligomycin Confined	2_5_16_122_Rep3	18	108	05:59:58	36:00:05	91	108007	Cosmos	End	1	122	122	2_5_16_122_Rep3
2	5	29.6666666666667	16	125	1267.73	2690.57	1584.35	1107.15	2465.06	1575.81	Rep3	Oligomycin Confined	2_5_16_125_Rep3	19	100	06:20:01	33:20:04	82	97202.7	Cosmos	Split	1	125	125	2_5_16_125_Rep3
2	5	29.6666666666667	16	127	3043.48	2829.72	1587.63	1218.49	2436.29	1541.16	Rep3	Oligomycin Confined	2_5_16_127_Rep3	19	108	06:20:01	36:00:05	90	106804	Cosmos	End	1	127	127	2_5_16_127_Rep3
2	5	29.6666666666667	16	128	1257.51	2715.17	1595.48	1096.68	2457.5	1551.03	Rep3	Oligomycin Confined	2_5_16_128_Rep3	20	108	06:40:09	36:00:05	89	105596	Cosmos	End	1	128	128	2_5_16_128_Rep3
2	5	29.6666666666667	16	131	3401.99	3314.05	1574.28	1236.27	2515.06	1543.64	Rep3	Oligomycin Confined	2_5_16_131_Rep3	20	108	06:40:09	36:00:05	89	105596	Merged	End	1	131	131	2_5_16_131_Rep3
2	5	29.6666666666667	16	132	1575.16	2838.19	1537.01	1107.94	2466.33	1536.25	Rep3	Oligomycin Confined	2_5_16_132_Rep3	21	108	07:00:07	36:00:05	88	104398	Cosmos	End	1	132	132	2_5_16_132_Rep3
2	5	29.6666666666667	16	138	2673.12	2643.11	1566.68	1145.41	2450.58	1546.07	Rep3	Oligomycin Confined	2_5_16_138_Rep3	25	108	08:20:06	36:00:05	84	99599.1	Merged	End	1	138	138	2_5_16_138_Rep3
2	5	29.6666666666667	16	141	1606.11	2846.74	1554.33	1119.31	2473.55	1549.9	Rep3	Oligomycin Confined	2_5_16_141_Rep3	25	108	08:20:06	36:00:05	84	99599.1	Cosmos	End	1	141	141	2_5_16_141_Rep3
2	5	29.6666666666667	16	148	1522.04	2841.49	1710.43	1099	2462.33	1543.07	Rep3	Oligomycin Confined	2_5_16_148_Rep3	26	108	08:40:01	36:00:05	83	98404.8	Merged	End	1	148	148	2_5_16_148_Rep3
2	5	29.6666666666667	16	151	1582.9	2960.04	1550.04	1136.57	2459.23	1545.73	Rep3	Oligomycin Confined	2_5_16_151_Rep3	29	102	09:40:04	34:00:00	74	87595.8	Merged	Split	1	151	151	2_5_16_151_Rep3
2	5	29.6666666666667	16	155	1434.54	2994.21	2500.73	1094.31	2481.71	1551.9	Rep3	Oligomycin Confined	2_5_16_155_Rep3	30	108	10:00:03	36:00:05	79	93602.5	Split	End	2	46	46	2_5_16_46_Rep3
2	5	29.6666666666667	16	156	1455.35	3025.38	2464.31	1087.55	2462.53	1546.19	Rep3	Oligomycin Confined	2_5_16_156_Rep3	30	108	10:00:03	36:00:05	79	93602.5	Split	End	2	46	46	2_5_16_46_Rep3
2	5	29.6666666666667	16	166	1552.35	2844.69	1953.54	1098.6	2458.1	1546.25	Rep3	Oligomycin Confined	2_5_16_166_Rep3	34	108	11:20:05	36:00:05	75	88800	Cosmos	End	1	166	166	2_5_16_166_Rep3
2	5	29.6666666666667	16	168	1280.24	2702.8	1678.41	1082.48	2468.81	1554.61	Rep3	Oligomycin Confined	2_5_16_168_Rep3	35	108	11:40:04	36:00:05	74	87600.9	Cosmos	End	1	168	168	2_5_16_168_Rep3
2	5	29.6666666666667	16	170	1634.63	2673.52	1552.28	1095.18	2442.33	1540.06	Rep3	Oligomycin Confined	2_5_16_170_Rep3	36	108	12:00:05	36:00:05	73	86400.8	Cosmos	End	1	170	170	2_5_16_170_Rep3
2	5	29.6666666666667	16	172	1370.15	2758.04	1558.9	1097.19	2457.97	1547.64	Rep3	Oligomycin Confined	2_5_16_172_Rep3	37	108	12:20:10	36:00:05	72	85195.5	Cosmos	End	1	172	172	2_5_16_172_Rep3
2	5	29.6666666666667	16	173	1504.61	3018.69	1564.27	1104.36	2475	1545.71	Rep3	Oligomycin Confined	2_5_16_173_Rep3	38	108	12:40:02	36:00:05	71	84003.4	Cosmos	End	1	173	173	2_5_16_173_Rep3
2	5	29.6666666666667	16	182	1716.35	2829.63	1557.01	1119.22	2451.61	1549.76	Rep3	Oligomycin Confined	2_5_16_182_Rep3	41	108	13:40:02	36:00:05	68	80403.6	Cosmos	End	1	182	182	2_5_16_182_Rep3
2	5	29.6666666666667	16	186	1264.21	2649.76	1541.44	1089.52	2424.25	1536.68	Rep3	Oligomycin Confined	2_5_16_186_Rep3	42	105	14:00:06	34:59:59	64	75593.3	Cosmos	Cosmos	1	186	186	2_5_16_186_Rep3
2	5	29.6666666666667	16	194	1543.37	3130.11	3461.82	1170.68	2541.17	1569.99	Rep3	Oligomycin Confined	2_5_16_194_Rep3	46	108	15:20:07	36:00:05	63	74398.4	Cosmos	End	1	194	194	2_5_16_194_Rep3
2	5	29.6666666666667	16	203	1235.78	2640.5	1555.49	1089.01	2441.6	1541.03	Rep3	Oligomycin Confined	2_5_16_203_Rep3	50	108	16:40:09	36:00:05	59	69596.6	Cosmos	End	1	203	203	2_5_16_203_Rep3
2	5	29.6666666666667	16	206	1170.07	2543.18	1677.35	1092.87	2416.86	1542.41	Rep3	Oligomycin Confined	2_5_16_206_Rep3	50	108	16:40:09	36:00:05	59	69596.6	Cosmos	End	1	206	206	2_5_16_206_Rep3
2	5	29.6666666666667	16	207	1240.03	2680.06	1553.19	1092.32	2446.38	1538.2	Rep3	Oligomycin Confined	2_5_16_207_Rep3	50	108	16:40:09	36:00:05	59	69596.6	Cosmos	End	1	207	207	2_5_16_207_Rep3
2	5	29.6666666666667	16	209	2128.43	2630.87	1532.17	1134.88	2413.78	1515.44	Rep3	Oligomycin Confined	2_5_16_209_Rep3	50	108	16:40:09	36:00:05	59	69596.6	Cosmos	End	1	209	209	2_5_16_209_Rep3
2	5	29.6666666666667	16	214	1303.04	2713	1694.72	1091.49	2456.36	1551.4	Rep3	Oligomycin Confined	2_5_16_214_Rep3	52	108	17:20:09	36:00:05	57	67196.1	Cosmos	End	1	214	214	2_5_16_214_Rep3
2	5	29.6666666666667	16	217	1628.45	2919.38	1551.02	1116.91	2424.62	1535.91	Rep3	Oligomycin Confined	2_5_16_217_Rep3	52	108	17:20:09	36:00:05	57	67196.1	Cosmos	End	1	217	217	2_5_16_217_Rep3
2	5	29.6666666666667	16	219	1363.87	2670.99	1563.59	1102.9	2434.53	1540.61	Rep3	Oligomycin Confined	2_5_16_219_Rep3	53	108	17:40:03	36:00:05	56	66002.1	Cosmos	End	1	219	219	2_5_16_219_Rep3
2	5	29.6666666666667	16	221	1279.98	2669.49	1574.57	1098.57	2433.78	1540.06	Rep3	Oligomycin Confined	2_5_16_221_Rep3	53	108	17:40:03	36:00:05	56	66002.1	Cosmos	End	1	221	221	2_5_16_221_Rep3
2	5	29.6666666666667	16	224	1310.67	2745.5	1676.18	1105.73	2430.84	1548.92	Rep3	Oligomycin Confined	2_5_16_224_Rep3	54	108	18:00:07	36:00:05	55	64798	Cosmos	End	1	224	224	2_5_16_224_Rep3
2	5	29.6666666666667	16	238	1738.15	3406.1	5719.74	1249.13	2539.15	1589.85	Rep3	Oligomycin Confined	2_5_16_238_Rep3	59	108	19:40:00	36:00:05	50	58805.5	Merged	End	1	238	238	2_5_16_238_Rep3
2	5	29.6666666666667	16	240	1298.69	2527.44	1544.3	1093.98	2419.88	1536.83	Rep3	Oligomycin Confined	2_5_16_240_Rep3	60	108	20:00:10	36:00:05	49	57595.2	Cosmos	End	1	240	240	2_5_16_240_Rep3
2	5	29.6666666666667	16	241	1271.72	2685.28	1551.99	1105.16	2439.34	1535.07	Rep3	Oligomycin Confined	2_5_16_241_Rep3	60	108	20:00:10	36:00:05	49	57595.2	Cosmos	End	1	241	241	2_5_16_241_Rep3
2	5	29.6666666666667	16	247	1207.56	2558.83	1608.6	1081.97	2420	1538.03	Rep3	Oligomycin Confined	2_5_16_247_Rep3	63	108	21:00:10	36:00:05	46	53995.1	Cosmos	End	1	247	247	2_5_16_247_Rep3
2	5	29.6666666666667	16	254	1273.9	2597.37	1539.39	1077.05	2433.93	1538.7	Rep3	Oligomycin Confined	2_5_16_254_Rep3	65	108	21:40:08	36:00:05	44	51597.4	Cosmos	End	1	254	254	2_5_16_254_Rep3
2	5	29.6666666666667	16	265	1328.28	2669.86	2258.13	1106.78	2454.95	1559.95	Rep3	Oligomycin Confined	2_5_16_265_Rep3	69	108	23:00:03	36:00:05	40	46802.4	Cosmos	End	1	265	265	2_5_16_265_Rep3
2	5	29.6666666666667	16	266	1630	3135.14	2532.55	1120.28	2491.59	1559.29	Rep3	Oligomycin Confined	2_5_16_266_Rep3	69	108	23:00:03	36:00:05	40	46802.4	Merged	End	1	266	266	2_5_16_266_Rep3
2	5	29.6666666666667	16	269	1288.62	2621.81	1517.99	1078.42	2393.28	1512.18	Rep3	Oligomycin Confined	2_5_16_269_Rep3	70	91	23:20:06	30:20:09	22	25203.1	Cosmos	Split	1	269	269	2_5_16_269_Rep3
2	5	29.6666666666667	16	271	1265.13	2697.95	1537.06	1091.32	2450.67	1532.92	Rep3	Oligomycin Confined	2_5_16_271_Rep3	70	89	23:20:06	29:40:04	20	22797.8	Cosmos	Merged	1	271	271	2_5_16_271_Rep3
2	5	29.6666666666667	16	273	2027.25	3933.46	2368.53	1372.86	2804.44	1552.45	Rep3	Oligomycin Confined	2_5_16_273_Rep3	71	108	23:40:05	36:00:05	38	44400.8	Merged	End	1	273	273	2_5_16_273_Rep3
2	5	29.6666666666667	16	274	1856.58	2830.5	1577.77	1173.9	2515.11	1567.3	Rep3	Oligomycin Confined	2_5_16_274_Rep3	72	108	24:00:09	36:00:05	37	43196.1	Cosmos	End	1	274	274	2_5_16_274_Rep3
2	5	29.6666666666667	16	275	1529.78	3082.78	1552.28	1108.55	2507.51	1547.38	Rep3	Oligomycin Confined	2_5_16_275_Rep3	72	108	24:00:09	36:00:05	37	43196.1	Cosmos	End	1	275	275	2_5_16_275_Rep3
2	5	29.6666666666667	16	280	1188.51	2558.64	1615.68	1105.03	2405.97	1555.23	Rep3	Oligomycin Confined	2_5_16_280_Rep3	76	108	25:20:06	36:00:05	33	38399.6	Cosmos	End	1	280	280	2_5_16_280_Rep3
2	5	29.6666666666667	16	284	1195.35	2579.31	1641.36	1083.88	2442.93	1541.36	Rep3	Oligomycin Confined	2_5_16_284_Rep3	77	108	25:40:06	36:00:05	32	37199.3	Merged	End	1	284	284	2_5_16_284_Rep3
2	5	29.6666666666667	16	286	1313.51	2793.06	1590.62	1111.7	2472.1	1547.73	Rep3	Oligomycin Confined	2_5_16_286_Rep3	77	108	25:40:06	36:00:05	32	37199.3	Split	End	3	262	17	2_5_16_262_Rep3
2	5	29.6666666666667	16	287	1281.67	2747.82	1575.21	1101.69	2463.75	1541.03	Rep3	Oligomycin Confined	2_5_16_287_Rep3	77	89	25:40:06	29:40:04	13	14397.8	Split	Cosmos	3	262	17	2_5_16_262_Rep3
2	5	29.6666666666667	16	291	1209.96	2602.18	1868.47	1127.49	2483.83	1600.27	Rep3	Oligomycin Confined	2_5_16_291_Rep3	79	108	26:20:09	36:00:05	30	34796.2	Cosmos	End	1	291	291	2_5_16_291_Rep3
2	5	29.6666666666667	16	293	1229.44	2592.43	1556.98	1087.71	2468.97	1552.46	Rep3	Oligomycin Confined	2_5_16_293_Rep3	79	108	26:20:09	36:00:05	30	34796.2	Cosmos	End	1	293	293	2_5_16_293_Rep3
2	5	29.6666666666667	16	294	1225.67	2625.12	2263.97	1095.22	2434.34	1549.91	Rep3	Oligomycin Confined	2_5_16_294_Rep3	79	108	26:20:09	36:00:05	30	34796.2	Cosmos	End	1	294	294	2_5_16_294_Rep3
2	5	29.6666666666667	16	296	1317.39	2619.51	1537.46	1093.93	2460.53	1540.09	Rep3	Oligomycin Confined	2_5_16_296_Rep3	80	108	26:40:07	36:00:05	29	33598.2	Merged	End	1	296	296	2_5_16_296_Rep3
2	5	29.6666666666667	16	297	1183.93	2532.55	1606.68	1106.82	2401.67	1552.02	Rep3	Oligomycin Confined	2_5_16_297_Rep3	80	108	26:40:07	36:00:05	29	33598.2	Cosmos	End	1	297	297	2_5_16_297_Rep3
2	5	29.6666666666667	16	305	1702.92	2714.87	1556.57	1133.67	2452.25	1550.2	Rep3	Oligomycin Confined	2_5_16_305_Rep3	83	93	27:40:04	31:00:09	11	12004.8	Merged	Split	1	305	305	2_5_16_305_Rep3
2	5	29.6666666666667	16	306	1349.06	2802.95	1529.72	1094.86	2417.19	1527.53	Rep3	Oligomycin Confined	2_5_16_306_Rep3	83	98	27:40:04	32:40:08	16	18003.3	Merged	Split	1	306	306	2_5_16_306_Rep3
2	5	29.6666666666667	16	307	2192.93	2784.92	1557.3	1132.37	2406.58	1533.3	Rep3	Oligomycin Confined	2_5_16_307_Rep3	83	108	27:40:04	36:00:05	26	30001.1	Cosmos	End	1	307	307	2_5_16_307_Rep3
2	5	29.6666666666667	16	309	1149.59	2568.12	1623.04	1083.11	2470.6	1565.2	Rep3	Oligomycin Confined	2_5_16_309_Rep3	85	108	28:20:14	36:00:05	24	27590.9	Cosmos	End	1	309	309	2_5_16_309_Rep3
2	5	29.6666666666667	16	310	1263.69	2620.42	1571.55	1095.29	2455.7	1553.93	Rep3	Oligomycin Confined	2_5_16_310_Rep3	85	91	28:20:14	30:20:09	7	7194.69	Cosmos	Split	1	310	310	2_5_16_310_Rep3
2	5	29.6666666666667	16	311	1298.11	2608.57	1552.19	1090.98	2459.38	1547.9	Rep3	Oligomycin Confined	2_5_16_311_Rep3	85	89	28:20:14	29:40:04	5	4789.41	Cosmos	Cosmos	1	311	311	2_5_16_311_Rep3
2	5	29.6666666666667	16	314	1147.08	2561.95	1628.96	1079.76	2463.61	1556.97	Rep3	Oligomycin Confined	2_5_16_314_Rep3	87	101	29:00:12	33:40:09	15	16796.9	Cosmos	Cosmos	1	314	314	2_5_16_314_Rep3
2	5	29.6666666666667	16	315	1412.25	2703.99	1554.25	1184.68	2493.22	1537.47	Rep3	Oligomycin Confined	2_5_16_315_Rep3	87	90	29:00:12	30:00:07	4	3595.24	Cosmos	Split	1	315	315	2_5_16_315_Rep3
2	5	29.6666666666667	16	316	1906.82	2783.66	1587.08	1174.19	2485.15	1581.28	Rep3	Oligomycin Confined	2_5_16_316_Rep3	88	89	29:20:07	29:40:04	2	1196.87	Split	Merged	2	313	313	2_5_16_313_Rep3
2	5	29.6666666666667	16	317	2046.51	2768.97	1579.4	1178.66	2474.65	1562.11	Rep3	Oligomycin Confined	2_5_16_317_Rep3	88	89	29:20:07	29:40:04	2	1196.87	Split	Merged	2	313	313	2_5_16_313_Rep3
2	5	29.6666666666667	16	318	1164.34	2564.14	1593.08	1084.14	2419.03	1536.3	Rep3	Oligomycin Confined	2_5_16_318_Rep3	89	108	29:40:04	36:00:05	20	22801.5	Split	End	2	308	308	2_5_16_308_Rep3
2	5	29.6666666666667	16	319	1164.95	2554.21	1597.13	1090.36	2431.9	1538.44	Rep3	Oligomycin Confined	2_5_16_319_Rep3	89	108	29:40:04	36:00:05	20	22801.5	Split	End	2	308	308	2_5_16_308_Rep3
2	5	29.6666666666667	16	320	1169.36	2574.52	1562.08	1088.01	2439.49	1543.45	Rep3	Oligomycin Confined	2_5_16_320_Rep3	89	108	29:40:04	36:00:05	20	22801.5	Cosmos	End	1	320	320	2_5_16_320_Rep3
2	5	29.6666666666667	16	321	2455.42	2736.66	1568.57	1225.75	2473.1	1549.3	Rep3	Oligomycin Confined	2_5_16_321_Rep3	89	108	29:40:04	36:00:05	20	22801.5	Split	End	2	85	85	2_5_16_85_Rep3
2	5	3.66666666666667	22	1	3664.03	2817.45	1579.18	1854.86	2272.45	1552.68	Rep3	Oligomycin Confined	2_5_22_1_Rep3	1	35	00:20:00	11:40:04	35	40804.7	Begin	Split	1	1	1	2_5_22_1_Rep3
2	5	3.66666666666667	22	2	2241.88	2912.62	2015.33	1831.01	2280.08	1542.42	Rep3	Oligomycin Confined	2_5_22_2_Rep3	1	108	00:20:00	36:00:05	108	128406	Begin	End	1	2	2	2_5_22_2_Rep3
2	5	3.66666666666667	22	3	1954.87	2488.96	1670.03	1791	2232.01	1508.29	Rep3	Oligomycin Confined	2_5_22_3_Rep3	1	17	00:20:00	05:40:08	17	19207.9	Begin	Cosmos	1	3	3	2_5_22_3_Rep3
2	5	3.66666666666667	22	4	2003.16	2540.74	1987.64	1784.86	2221.13	1503.19	Rep3	Oligomycin Confined	2_5_22_4_Rep3	1	108	00:20:00	36:00:05	108	128406	Begin	End	1	4	4	2_5_22_4_Rep3
2	5	3.66666666666667	22	5	2020.95	2499.24	1838.62	1809.35	2249.05	1512.88	Rep3	Oligomycin Confined	2_5_22_5_Rep3	1	80	00:20:00	26:40:07	80	94807.4	Begin	Merged	1	5	5	2_5_22_5_Rep3
2	5	3.66666666666667	22	7	3077.42	2650.8	1628.24	1950.36	2326.04	1607.09	Rep3	Oligomycin Confined	2_5_22_7_Rep3	1	42	00:20:00	14:00:06	42	49206	Begin	Split	1	7	7	2_5_22_7_Rep3
2	5	3.66666666666667	22	8	2040.14	2614.49	1682.5	1833.48	2288.12	1566.71	Rep3	Oligomycin Confined	2_5_22_8_Rep3	1	17	00:20:00	05:40:08	17	19207.9	Begin	Cosmos	1	8	8	2_5_22_8_Rep3
2	5	3.66666666666667	22	12	2064.36	2661.36	1658.37	1811.72	2263.08	1535.71	Rep3	Oligomycin Confined	2_5_22_12_Rep3	1	76	00:20:00	25:20:06	76	90006	Begin	Merged	1	12	12	2_5_22_12_Rep3
2	5	3.66666666666667	22	14	2164.93	2775.48	2147.57	1805.06	2254.31	1513.15	Rep3	Oligomycin Confined	2_5_22_14_Rep3	1	108	00:20:00	36:00:05	108	128406	Begin	End	1	14	14	2_5_22_14_Rep3
2	5	3.66666666666667	22	15	2085.28	2642.17	1515.13	1800.7	2247.01	1503.46	Rep3	Oligomycin Confined	2_5_22_15_Rep3	1	69	00:20:00	23:00:03	69	81603.1	Begin	Cosmos	1	15	15	2_5_22_15_Rep3
2	5	3.66666666666667	22	16	2242.84	2444.4	1530.36	1802.21	2237.59	1503.46	Rep3	Oligomycin Confined	2_5_22_16_Rep3	1	97	00:20:00	32:20:09	97	115209	Begin	Split	1	16	16	2_5_22_16_Rep3
2	5	3.66666666666667	22	17	2530.33	2575.89	1544.55	1856.84	2264.1	1529.01	Rep3	Oligomycin Confined	2_5_22_17_Rep3	1	40	00:20:00	13:20:04	40	46804.4	Begin	Cosmos	1	17	17	2_5_22_17_Rep3
2	5	3.66666666666667	22	18	2104.44	2666.24	2154.25	1825.99	2251.74	1542.06	Rep3	Oligomycin Confined	2_5_22_18_Rep3	1	45	00:20:00	15:00:11	45	52811	Begin	Merged	1	18	18	2_5_22_18_Rep3
2	5	3.66666666666667	22	19	1994.96	2539.93	1725.27	1807.09	2256.18	1527.82	Rep3	Oligomycin Confined	2_5_22_19_Rep3	1	108	00:20:00	36:00:05	108	128406	Begin	End	1	19	19	2_5_22_19_Rep3
2	5	3.66666666666667	22	20	2174.42	2697.73	1511.41	1812.47	2258.11	1510.77	Rep3	Oligomycin Confined	2_5_22_20_Rep3	1	38	00:20:00	12:40:02	38	44402.2	Begin	Cosmos	1	20	20	2_5_22_20_Rep3
2	5	3.66666666666667	22	21	2154.88	2576.47	1508.06	1807.72	2249.46	1506.83	Rep3	Oligomycin Confined	2_5_22_21_Rep3	1	64	00:20:00	21:20:13	64	75612.8	Begin	Cosmos	1	21	21	2_5_22_21_Rep3
2	5	3.66666666666667	22	23	2095.06	2666.45	1624.69	1842.2	2280.44	1534.74	Rep3	Oligomycin Confined	2_5_22_23_Rep3	1	45	00:20:00	15:00:11	45	52811	Begin	Merged	1	23	23	2_5_22_23_Rep3
2	5	3.66666666666667	22	24	2188.89	2705.97	1527.71	1805.5	2251.98	1508.11	Rep3	Oligomycin Confined	2_5_22_24_Rep3	1	53	00:20:00	17:40:03	53	62403.4	Begin	Split	1	24	24	2_5_22_24_Rep3
2	5	3.66666666666667	22	25	2452.93	2516.86	1520.04	1817.61	2245.62	1520.33	Rep3	Oligomycin Confined	2_5_22_25_Rep3	1	55	00:20:00	18:20:16	55	64816	Begin	Split	1	25	25	2_5_22_25_Rep3
2	5	3.66666666666667	22	26	2311.03	2798.4	2567.98	1888.9	2341.98	1556.08	Rep3	Oligomycin Confined	2_5_22_26_Rep3	1	108	00:20:00	36:00:05	108	128406	Begin	End	1	26	26	2_5_22_26_Rep3
2	5	3.66666666666667	22	27	2008.6	2567.6	1686.77	1803.79	2248.91	1507.57	Rep3	Oligomycin Confined	2_5_22_27_Rep3	1	108	00:20:00	36:00:05	108	128406	Begin	End	1	27	27	2_5_22_27_Rep3
2	5	3.66666666666667	22	28	2034.37	2601.05	1851.15	1796.77	2239.54	1503.78	Rep3	Oligomycin Confined	2_5_22_28_Rep3	1	108	00:20:00	36:00:05	108	128406	Begin	End	1	28	28	2_5_22_28_Rep3
2	5	3.66666666666667	22	30	2365.16	3143.22	1874.15	1843.43	2319.06	1515.2	Rep3	Oligomycin Confined	2_5_22_30_Rep3	1	57	00:20:00	19:00:12	57	67211.9	Begin	Merged	1	30	30	2_5_22_30_Rep3
2	5	3.66666666666667	22	31	2256.68	2766.67	1518.12	1811.97	2255.28	1514.05	Rep3	Oligomycin Confined	2_5_22_31_Rep3	1	23	00:20:00	07:40:13	23	26413.4	Begin	Cosmos	1	31	31	2_5_22_31_Rep3
2	5	3.66666666666667	22	32	2059.33	2670.83	2649.08	1797.21	2246.85	1524.07	Rep3	Oligomycin Confined	2_5_22_32_Rep3	1	108	00:20:00	36:00:05	108	128406	Begin	End	1	32	32	2_5_22_32_Rep3
2	5	3.66666666666667	22	33	2162.6	2837.48	1724.84	1795.82	2248.29	1500.57	Rep3	Oligomycin Confined	2_5_22_33_Rep3	1	108	00:20:00	36:00:05	108	128406	Begin	End	1	33	33	2_5_22_33_Rep3
2	5	3.66666666666667	22	34	2320.84	2636.21	1510.98	1809.36	2243.91	1502.52	Rep3	Oligomycin Confined	2_5_22_34_Rep3	1	35	00:20:00	11:40:04	35	40804.7	Begin	Merged	1	34	34	2_5_22_34_Rep3
2	5	3.66666666666667	22	35	3015.15	2717.44	1526.87	1881.3	2279.78	1512.78	Rep3	Oligomycin Confined	2_5_22_35_Rep3	1	63	00:20:00	21:00:10	63	74410.5	Begin	Split	1	35	35	2_5_22_35_Rep3
2	5	3.66666666666667	22	36	1975.73	2522.24	1797.35	1791.08	2239.34	1504.95	Rep3	Oligomycin Confined	2_5_22_36_Rep3	1	50	00:20:00	16:40:09	50	58809	Begin	Cosmos	1	36	36	2_5_22_36_Rep3
2	5	3.66666666666667	22	38	3293.84	2283.33	1527.43	1808.92	2205.63	1495.4	Rep3	Oligomycin Confined	2_5_22_38_Rep3	1	12	00:20:00	04:00:04	12	13204.3	Begin	Split	1	38	38	2_5_22_38_Rep3
2	5	3.66666666666667	22	39	3176.46	4427.84	3347.15	1919.58	2414.05	1550.17	Rep3	Oligomycin Confined	2_5_22_39_Rep3	1	108	00:20:00	36:00:05	108	128406	Begin	End	1	39	39	2_5_22_39_Rep3
2	5	3.66666666666667	22	40	2906.95	3381.81	1508.74	1875.67	2317.82	1501.97	Rep3	Oligomycin Confined	2_5_22_40_Rep3	1	37	00:20:00	12:20:10	37	43210.1	Begin	Split	1	40	40	2_5_22_40_Rep3
2	5	3.66666666666667	22	41	2508.31	2938.3	1508.3	1837.58	2260.74	1489.04	Rep3	Oligomycin Confined	2_5_22_41_Rep3	1	16	00:20:00	05:20:02	16	18002.6	Begin	Cosmos	1	41	41	2_5_22_41_Rep3
2	5	3.66666666666667	22	42	2213.54	2741.22	1530.76	1826.06	2266.12	1526.23	Rep3	Oligomycin Confined	2_5_22_42_Rep3	2	37	00:39:58	12:20:10	36	42011.7	Cosmos	Cosmos	1	42	42	2_5_22_42_Rep3
2	5	3.66666666666667	22	43	2041.83	2622.19	2153.32	1798.62	2247.16	1511.27	Rep3	Oligomycin Confined	2_5_22_43_Rep3	2	108	00:39:58	36:00:05	107	127207	Split	End	2	37	37	2_5_22_37_Rep3
2	5	3.66666666666667	22	44	1961.14	2495.51	2072.23	1795.46	2242.68	1520.19	Rep3	Oligomycin Confined	2_5_22_44_Rep3	2	57	00:39:58	19:00:12	56	66013.4	Split	Merged	2	37	37	2_5_22_37_Rep3
2	5	3.66666666666667	22	46	1943.38	2428.29	1559.47	1782.35	2198.25	1511.48	Rep3	Oligomycin Confined	2_5_22_46_Rep3	3	53	01:00:02	17:40:03	51	60001.6	Cosmos	Cosmos	1	46	46	2_5_22_46_Rep3
2	5	3.66666666666667	22	49	2009.57	2413.58	1550.88	1823.31	2261.11	1544.19	Rep3	Oligomycin Confined	2_5_22_49_Rep3	5	30	01:40:01	10:00:03	26	30002.2	Cosmos	Split	1	49	49	2_5_22_49_Rep3
2	5	3.66666666666667	22	50	2023.42	2448.71	1606.14	1813.35	2249.97	1528.56	Rep3	Oligomycin Confined	2_5_22_50_Rep3	5	108	01:40:01	36:00:05	104	123605	Cosmos	End	1	50	50	2_5_22_50_Rep3
2	5	3.66666666666667	22	51	1935.81	2463.32	1517.55	1787.81	2235.98	1511.65	Rep3	Oligomycin Confined	2_5_22_51_Rep3	5	58	01:40:01	19:20:03	54	63602.6	Cosmos	Cosmos	1	51	51	2_5_22_51_Rep3
2	5	3.66666666666667	22	52	1950.7	2379.8	1555.69	1822.86	2263.47	1549.06	Rep3	Oligomycin Confined	2_5_22_52_Rep3	7	12	02:20:11	04:00:04	6	5993.47	Cosmos	Cosmos	1	52	52	2_5_22_52_Rep3
2	5	3.66666666666667	22	53	1932.01	2425.96	1557.63	1790.67	2210.29	1504.5	Rep3	Oligomycin Confined	2_5_22_53_Rep3	7	106	02:20:11	35:20:02	100	118791	Cosmos	Cosmos	1	53	53	2_5_22_53_Rep3
2	5	3.66666666666667	22	54	2060.08	2579.18	1692.13	1850.53	2290.48	1594.82	Rep3	Oligomycin Confined	2_5_22_54_Rep3	7	67	02:20:11	22:20:00	61	71988.9	Cosmos	Cosmos	1	54	54	2_5_22_54_Rep3
2	5	3.66666666666667	22	56	1939.13	2438.29	1563.12	1824.48	2261.01	1560.24	Rep3	Oligomycin Confined	2_5_22_56_Rep3	7	48	02:20:11	16:00:05	42	49194.4	Split	Cosmos	2	13	13	2_5_22_13_Rep3
2	5	3.66666666666667	22	57	1920.21	2420.58	1549.7	1801.79	2241.92	1522.95	Rep3	Oligomycin Confined	2_5_22_57_Rep3	8	58	02:40:15	19:20:03	51	59988.3	Cosmos	Cosmos	1	57	57	2_5_22_57_Rep3
2	5	3.66666666666667	22	58	2049.45	2306.39	1517.84	1793.25	2223.35	1514.89	Rep3	Oligomycin Confined	2_5_22_58_Rep3	8	78	02:40:15	26:00:05	71	83990.3	Cosmos	Split	1	58	58	2_5_22_58_Rep3
2	5	3.66666666666667	22	60	1905.21	2376.62	1617.52	1839.47	2292.92	1583.33	Rep3	Oligomycin Confined	2_5_22_60_Rep3	9	108	03:00:03	36:00:05	100	118803	Cosmos	End	1	60	60	2_5_22_60_Rep3
2	5	3.66666666666667	22	61	1917.64	2413.32	1546.41	1793.67	2214.44	1513.6	Rep3	Oligomycin Confined	2_5_22_61_Rep3	9	11	03:00:03	03:40:08	3	2405.31	Cosmos	Cosmos	1	61	61	2_5_22_61_Rep3
2	5	3.66666666666667	22	62	2198.07	2488.48	1710.12	1808.86	2227.83	1497.86	Rep3	Oligomycin Confined	2_5_22_62_Rep3	9	11	03:00:03	03:40:08	3	2405.31	Split	Cosmos	2	29	29	2_5_22_29_Rep3
2	5	3.66666666666667	22	63	2197.6	2482.66	1707.82	1806.75	2228.47	1502.85	Rep3	Oligomycin Confined	2_5_22_63_Rep3	9	40	03:00:03	13:20:04	32	37201.6	Split	Split	2	29	29	2_5_22_29_Rep3
2	5	3.66666666666667	22	64	2071.1	2673.71	1551.54	1779.31	2206.83	1492.24	Rep3	Oligomycin Confined	2_5_22_64_Rep3	9	16	03:00:03	05:20:02	8	8399.76	Cosmos	Cosmos	1	64	64	2_5_22_64_Rep3
2	5	3.66666666666667	22	65	1898.32	2372.66	1612.76	1828.1	2276.19	1576.42	Rep3	Oligomycin Confined	2_5_22_65_Rep3	10	11	03:20:00	03:40:08	2	1207.96	Cosmos	Cosmos	1	65	65	2_5_22_65_Rep3
2	5	3.66666666666667	22	66	1919.26	2398.79	1609.16	1823.28	2253.23	1568.1	Rep3	Oligomycin Confined	2_5_22_66_Rep3	10	50	03:20:00	16:40:09	41	48008.8	Cosmos	Cosmos	1	66	66	2_5_22_66_Rep3
2	5	3.66666666666667	22	67	2058.54	2629.92	1659.9	1831.53	2290.18	1549.12	Rep3	Oligomycin Confined	2_5_22_67_Rep3	10	18	03:20:00	05:59:58	9	9598.14	Cosmos	Cosmos	1	67	67	2_5_22_67_Rep3
2	5	3.66666666666667	22	68	2162.91	2837.73	1606.15	1821.27	2273.92	1555.37	Rep3	Oligomycin Confined	2_5_22_68_Rep3	11	15	03:40:08	05:00:08	5	4800.07	Cosmos	Cosmos	1	68	68	2_5_22_68_Rep3
2	5	3.66666666666667	22	69	1981.77	2505.02	1589.77	1832.86	2279.21	1574.84	Rep3	Oligomycin Confined	2_5_22_69_Rep3	11	20	03:40:08	06:40:09	10	10801.4	Cosmos	Cosmos	1	69	69	2_5_22_69_Rep3
2	5	13.6666666666667	16	1	2044.57	2724.52	1537.43	1392.03	2330.44	1534.04	Rep3	Oligomycin Confined	2_5_16_1_Rep3	1	85	00:20:00	28:20:14	85	100815	Begin	Merged	1	1	1	2_5_16_1_Rep3
2	5	13.6666666666667	16	2	3344.37	2655.6	1568.58	1461.34	2333.03	1542.72	Rep3	Oligomycin Confined	2_5_16_2_Rep3	1	108	00:20:00	36:00:05	108	128406	Begin	End	1	2	2	2_5_16_2_Rep3
2	5	13.6666666666667	16	3	1705.79	2683.64	1524.64	1373.29	2335.75	1518.51	Rep3	Oligomycin Confined	2_5_16_3_Rep3	1	65	00:20:00	21:40:08	65	76808.2	Begin	Cosmos	1	3	3	2_5_16_3_Rep3
2	5	13.6666666666667	16	5	1639.41	2743.07	1519.23	1367.47	2333.47	1519.92	Rep3	Oligomycin Confined	2_5_16_5_Rep3	1	103	00:20:00	34:20:04	103	122404	Begin	Cosmos	1	5	5	2_5_16_5_Rep3
2	5	13.6666666666667	16	7	1738.97	2661.09	1526.72	1359.6	2335.57	1523.86	Rep3	Oligomycin Confined	2_5_16_7_Rep3	1	74	00:20:00	24:40:02	74	87602.5	Begin	Cosmos	1	7	7	2_5_16_7_Rep3
2	5	13.6666666666667	16	8	1527.16	2484.92	1501.17	1349.81	2282.42	1501.28	Rep3	Oligomycin Confined	2_5_16_8_Rep3	1	52	00:20:00	17:20:09	52	61209.5	Begin	Cosmos	1	8	8	2_5_16_8_Rep3
2	5	13.6666666666667	16	9	1727.43	2430.9	1516.06	1353.01	2277.32	1511.01	Rep3	Oligomycin Confined	2_5_16_9_Rep3	1	43	00:20:00	14:20:08	43	50408.5	Begin	Cosmos	1	9	9	2_5_16_9_Rep3
2	5	13.6666666666667	16	11	1785.23	2932.3	2350.1	1398.58	2340.82	1550.66	Rep3	Oligomycin Confined	2_5_16_11_Rep3	1	108	00:20:00	36:00:05	108	128406	Begin	End	1	11	11	2_5_16_11_Rep3
2	5	13.6666666666667	16	15	2233.76	2804.31	1568.79	1413.96	2342.93	1556.42	Rep3	Oligomycin Confined	2_5_16_15_Rep3	1	85	00:20:00	28:20:14	85	100815	Begin	Merged	1	15	15	2_5_16_15_Rep3
2	5	13.6666666666667	16	17	2235.89	2997.85	1531.4	1397.9	2340.4	1520.72	Rep3	Oligomycin Confined	2_5_16_17_Rep3	1	66	00:20:00	22:00:07	66	78006.8	Begin	Split	1	17	17	2_5_16_17_Rep3
2	5	13.6666666666667	16	18	2092.93	3378.21	3142.36	1405.45	2378.64	1554.94	Rep3	Oligomycin Confined	2_5_16_18_Rep3	1	108	00:20:00	36:00:05	108	128406	Begin	End	1	18	18	2_5_16_18_Rep3
2	5	13.6666666666667	16	19	1679.82	2796.18	2641.63	1364.07	2329.58	1523.38	Rep3	Oligomycin Confined	2_5_16_19_Rep3	1	108	00:20:00	36:00:05	108	128406	Begin	End	1	19	19	2_5_16_19_Rep3
2	5	13.6666666666667	16	21	2062.58	2456.07	1519.28	1391.37	2310.43	1511.05	Rep3	Oligomycin Confined	2_5_16_21_Rep3	1	51	00:20:00	17:00:10	51	60010.1	Begin	Merged	1	21	21	2_5_16_21_Rep3
2	5	13.6666666666667	16	22	2216.42	3429.79	1542.22	1418.57	2397.11	1530.91	Rep3	Oligomycin Confined	2_5_16_22_Rep3	1	108	00:20:00	36:00:05	108	128406	Begin	End	1	22	22	2_5_16_22_Rep3
2	5	13.6666666666667	16	24	2017.79	2952.14	1524.97	1379.2	2344.96	1514.79	Rep3	Oligomycin Confined	2_5_16_24_Rep3	1	108	00:20:00	36:00:05	108	128406	Begin	End	1	24	24	2_5_16_24_Rep3
2	5	13.6666666666667	16	26	1802.61	2791.6	1527.93	1369.16	2312.74	1512.92	Rep3	Oligomycin Confined	2_5_16_26_Rep3	1	82	00:20:00	27:20:00	82	97200.4	Begin	Split	1	26	26	2_5_16_26_Rep3
2	5	13.6666666666667	16	27	1662.35	2339.14	1525.64	1365.96	2293.21	1515.45	Rep3	Oligomycin Confined	2_5_16_27_Rep3	1	44	00:20:00	14:40:03	44	51603.7	Begin	Cosmos	1	27	27	2_5_16_27_Rep3
2	5	13.6666666666667	16	34	1870.52	2893.32	1530.8	1380.4	2348.85	1525.02	Rep3	Oligomycin Confined	2_5_16_34_Rep3	1	108	00:20:00	36:00:05	108	128406	Begin	End	1	34	34	2_5_16_34_Rep3
2	5	13.6666666666667	16	36	2198.36	2729.96	1793.78	1377.55	2329.52	1522.37	Rep3	Oligomycin Confined	2_5_16_36_Rep3	1	108	00:20:00	36:00:05	108	128406	Begin	End	1	36	36	2_5_16_36_Rep3
2	5	13.6666666666667	16	37	1621.99	2722.49	1515.97	1355.32	2333.07	1514.97	Rep3	Oligomycin Confined	2_5_16_37_Rep3	1	108	00:20:00	36:00:05	108	128406	Begin	End	1	37	37	2_5_16_37_Rep3
2	5	13.6666666666667	16	40	1790.66	2937.64	3262.68	1363.3	2348.36	1542.47	Rep3	Oligomycin Confined	2_5_16_40_Rep3	1	108	00:20:00	36:00:05	108	128406	Begin	End	1	40	40	2_5_16_40_Rep3
2	5	13.6666666666667	16	41	2597.77	2662.34	1517.99	1392.82	2289.5	1497.23	Rep3	Oligomycin Confined	2_5_16_41_Rep3	1	55	00:20:00	18:20:16	55	64816	Begin	Cosmos	1	41	41	2_5_16_41_Rep3
2	5	13.6666666666667	16	42	1729.6	2926.75	1617.63	1359	2341.44	1505.72	Rep3	Oligomycin Confined	2_5_16_42_Rep3	1	108	00:20:00	36:00:05	108	128406	Begin	End	1	42	42	2_5_16_42_Rep3
2	5	13.6666666666667	16	45	2395.63	3297.37	5111.85	1444.17	2413.64	1560.61	Rep3	Oligomycin Confined	2_5_16_45_Rep3	1	108	00:20:00	36:00:05	108	128406	Begin	End	1	45	45	2_5_16_45_Rep3
2	5	13.6666666666667	16	47	1926.09	3038.92	1600.53	1377.36	2330.36	1521.23	Rep3	Oligomycin Confined	2_5_16_47_Rep3	1	91	00:20:00	30:20:09	91	108009	Begin	Split	1	47	47	2_5_16_47_Rep3
2	5	13.6666666666667	16	48	1872.97	3079.73	5306.32	1404.11	2382.14	1564.3	Rep3	Oligomycin Confined	2_5_16_48_Rep3	1	58	00:20:00	19:20:03	58	68403.5	Begin	Merged	1	48	48	2_5_16_48_Rep3
2	5	13.6666666666667	16	49	2283.59	2621.51	1534.68	1390.28	2323.14	1520.39	Rep3	Oligomycin Confined	2_5_16_49_Rep3	1	108	00:20:00	36:00:05	108	128406	Begin	End	1	49	49	2_5_16_49_Rep3
2	5	13.6666666666667	16	50	1914.05	3235.72	1776.44	1366.68	2344.56	1514.22	Rep3	Oligomycin Confined	2_5_16_50_Rep3	1	108	00:20:00	36:00:05	108	128406	Begin	End	1	50	50	2_5_16_50_Rep3
2	5	13.6666666666667	16	52	1903.57	2346.4	1522.85	1377.54	2279.1	1510.3	Rep3	Oligomycin Confined	2_5_16_52_Rep3	1	43	00:20:00	14:20:08	43	50408.5	Begin	Cosmos	1	52	52	2_5_16_52_Rep3
2	5	13.6666666666667	16	53	1530.13	2456.87	1513.04	1377.88	2321.71	1512.41	Rep3	Oligomycin Confined	2_5_16_53_Rep3	1	45	00:20:00	15:00:11	45	52811	Begin	Cosmos	1	53	53	2_5_16_53_Rep3
2	5	13.6666666666667	16	56	1619.17	2719.04	1590.75	1375.68	2329.15	1537.72	Rep3	Oligomycin Confined	2_5_16_56_Rep3	2	43	00:39:58	14:20:08	42	49210	Cosmos	Cosmos	1	56	56	2_5_16_56_Rep3
2	5	13.6666666666667	16	57	1763.06	2902.28	1513.77	1375.36	2336.87	1512.19	Rep3	Oligomycin Confined	2_5_16_57_Rep3	2	51	00:39:58	17:00:10	50	58811.7	Cosmos	Merged	1	57	57	2_5_16_57_Rep3
2	5	13.6666666666667	16	59	1747.16	2797.24	1533.15	1375.18	2347.29	1525.1	Rep3	Oligomycin Confined	2_5_16_59_Rep3	2	101	00:39:58	33:40:09	100	118811	Cosmos	Split	1	59	59	2_5_16_59_Rep3
2	5	13.6666666666667	16	60	1693.27	2826.27	1514.8	1357.93	2333.4	1507.46	Rep3	Oligomycin Confined	2_5_16_60_Rep3	2	108	00:39:58	36:00:05	107	127207	Cosmos	End	1	60	60	2_5_16_60_Rep3
2	5	13.6666666666667	16	62	1848.1	3137.41	1964.73	1391.54	2349.04	1541.4	Rep3	Oligomycin Confined	2_5_16_62_Rep3	2	51	00:39:58	17:00:10	50	58811.7	Cosmos	Cosmos	1	62	62	2_5_16_62_Rep3
2	5	13.6666666666667	16	63	1766.64	2857.56	1514.16	1378.21	2355.83	1509.92	Rep3	Oligomycin Confined	2_5_16_63_Rep3	2	87	00:39:58	29:00:12	86	102014	Cosmos	Split	1	63	63	2_5_16_63_Rep3
2	5	13.6666666666667	16	64	1687.07	2729.96	1537.01	1365.37	2339.26	1525.41	Rep3	Oligomycin Confined	2_5_16_64_Rep3	2	108	00:39:58	36:00:05	107	127207	Cosmos	End	1	64	64	2_5_16_64_Rep3
2	5	13.6666666666667	16	68	1619.63	2733.31	2168.04	1358.7	2328.31	1521.24	Rep3	Oligomycin Confined	2_5_16_68_Rep3	2	55	00:39:58	18:20:16	54	63617.6	Cosmos	Split	1	68	68	2_5_16_68_Rep3
2	5	13.6666666666667	16	69	1863.27	2942.84	1525.32	1375.17	2334.4	1518.51	Rep3	Oligomycin Confined	2_5_16_69_Rep3	3	108	01:00:02	36:00:05	106	126004	Cosmos	End	1	69	69	2_5_16_69_Rep3
2	5	13.6666666666667	16	77	1926.48	3234.62	1744.22	1393.68	2361.32	1525.05	Rep3	Oligomycin Confined	2_5_16_77_Rep3	6	108	02:00:03	36:00:05	103	122402	Cosmos	End	1	77	77	2_5_16_77_Rep3
2	5	13.6666666666667	16	79	1890.02	2568.13	1528.52	1378.95	2338.11	1525.04	Rep3	Oligomycin Confined	2_5_16_79_Rep3	6	108	02:00:03	36:00:05	103	122402	Cosmos	End	1	79	79	2_5_16_79_Rep3
2	5	13.6666666666667	16	82	1613.84	2632.92	1521.73	1357.79	2335.78	1518.04	Rep3	Oligomycin Confined	2_5_16_82_Rep3	7	61	02:20:11	20:20:08	55	64797.1	Cosmos	Cosmos	1	82	82	2_5_16_82_Rep3
2	5	13.6666666666667	16	83	1582.06	2663.04	1602.76	1356.59	2310.65	1509.72	Rep3	Oligomycin Confined	2_5_16_83_Rep3	7	89	02:20:11	29:40:04	83	98393.3	Cosmos	Merged	1	83	83	2_5_16_83_Rep3
2	5	13.6666666666667	16	84	1860.4	2989.51	1531.17	1374.9	2348.85	1523.47	Rep3	Oligomycin Confined	2_5_16_84_Rep3	7	108	02:20:11	36:00:05	102	121195	Cosmos	End	1	84	84	2_5_16_84_Rep3
2	5	13.6666666666667	16	85	1585.4	2595	2744.09	1377.03	2335.74	1533.47	Rep3	Oligomycin Confined	2_5_16_85_Rep3	7	88	02:20:11	29:20:07	82	97196.4	Cosmos	Split	1	85	85	2_5_16_85_Rep3
2	5	13.6666666666667	16	86	1599.12	2607.27	1542.52	1375.35	2297.85	1516.17	Rep3	Oligomycin Confined	2_5_16_86_Rep3	7	43	02:20:11	14:20:08	37	43197.6	Cosmos	Split	1	86	86	2_5_16_86_Rep3
2	5	13.6666666666667	16	91	1744.14	2823.69	1520.73	1363.93	2330.22	1514.89	Rep3	Oligomycin Confined	2_5_16_91_Rep3	8	89	02:40:15	29:40:04	82	97188.9	Cosmos	Split	1	91	91	2_5_16_91_Rep3
2	5	13.6666666666667	16	96	2281.6	2667.91	1535.05	1400.51	2345.43	1527.25	Rep3	Oligomycin Confined	2_5_16_96_Rep3	10	69	03:20:00	23:00:03	60	70803	Cosmos	Cosmos	1	96	96	2_5_16_96_Rep3
2	5	13.6666666666667	16	98	1784.15	2990.85	1732.53	1360.99	2317.47	1521.62	Rep3	Oligomycin Confined	2_5_16_98_Rep3	11	55	03:40:08	18:20:16	45	52807.8	Cosmos	Cosmos	1	98	98	2_5_16_98_Rep3
2	5	13.6666666666667	16	99	2809.31	2888.27	1535.64	1453.41	2336.2	1514.91	Rep3	Oligomycin Confined	2_5_16_99_Rep3	11	64	03:40:08	21:20:13	54	63604.7	Merged	Cosmos	1	99	99	2_5_16_99_Rep3
2	5	13.6666666666667	16	101	1521.1	2545.39	1530.26	1357.09	2309.69	1516.63	Rep3	Oligomycin Confined	2_5_16_101_Rep3	12	48	04:00:04	16:00:05	37	43201	Cosmos	Cosmos	1	101	101	2_5_16_101_Rep3
2	5	13.6666666666667	16	105	1940.81	3226.82	1578.7	1406.9	2369.23	1518.85	Rep3	Oligomycin Confined	2_5_16_105_Rep3	13	98	04:20:02	32:40:08	86	102005	Cosmos	Merged	1	105	105	2_5_16_105_Rep3
2	5	13.6666666666667	16	108	1700.14	2606	1516.69	1362.36	2309.97	1510.81	Rep3	Oligomycin Confined	2_5_16_108_Rep3	14	108	04:40:05	36:00:05	95	112801	Cosmos	End	1	108	108	2_5_16_108_Rep3
2	5	13.6666666666667	16	114	1751.95	2861.69	1510.94	1365.75	2335.85	1509.5	Rep3	Oligomycin Confined	2_5_16_114_Rep3	16	108	05:20:02	36:00:05	93	110403	Cosmos	End	1	114	114	2_5_16_114_Rep3
2	5	13.6666666666667	16	117	1581.26	2661.11	1513.42	1350.85	2326.94	1508.99	Rep3	Oligomycin Confined	2_5_16_117_Rep3	17	108	05:40:08	36:00:05	92	109198	Cosmos	End	1	117	117	2_5_16_117_Rep3
2	5	13.6666666666667	16	118	1646.19	2752.43	1553.84	1364.4	2337.45	1511.06	Rep3	Oligomycin Confined	2_5_16_118_Rep3	18	94	05:59:58	31:20:09	77	91211.2	Cosmos	Cosmos	1	118	118	2_5_16_118_Rep3
2	5	13.6666666666667	16	119	1842.03	2500.62	1622.75	1373	2306.32	1529.18	Rep3	Oligomycin Confined	2_5_16_119_Rep3	18	64	05:59:58	21:20:13	47	55214.5	Cosmos	Split	1	119	119	2_5_16_119_Rep3
2	5	13.6666666666667	16	120	1652.42	2796.43	1564.61	1367.63	2347.39	1517.26	Rep3	Oligomycin Confined	2_5_16_120_Rep3	18	65	05:59:58	21:40:08	48	56409.9	Cosmos	Cosmos	1	120	120	2_5_16_120_Rep3
2	5	13.6666666666667	16	121	1566.32	2500.02	1514.51	1352.92	2313.88	1504.19	Rep3	Oligomycin Confined	2_5_16_121_Rep3	18	47	05:59:58	15:40:04	30	34805.6	Cosmos	Cosmos	1	121	121	2_5_16_121_Rep3
2	5	13.6666666666667	16	122	2316.07	2794.1	1538.86	1425.67	2325.81	1528.79	Rep3	Oligomycin Confined	2_5_16_122_Rep3	18	108	05:59:58	36:00:05	91	108007	Cosmos	End	1	122	122	2_5_16_122_Rep3
2	5	13.6666666666667	16	124	1454.83	2426.29	2176.53	1357.36	2294.19	1534.99	Rep3	Oligomycin Confined	2_5_16_124_Rep3	19	48	06:20:01	16:00:05	30	34804	Cosmos	Merged	1	124	124	2_5_16_124_Rep3
2	5	13.6666666666667	16	125	1558.15	2613.19	1606.5	1381.67	2338	1560.26	Rep3	Oligomycin Confined	2_5_16_125_Rep3	19	100	06:20:01	33:20:04	82	97202.7	Cosmos	Split	1	125	125	2_5_16_125_Rep3
2	5	13.6666666666667	16	127	3249.94	2866.44	1551.18	1431.5	2313.49	1536.77	Rep3	Oligomycin Confined	2_5_16_127_Rep3	19	108	06:20:01	36:00:05	90	106804	Cosmos	End	1	127	127	2_5_16_127_Rep3
2	5	13.6666666666667	16	128	1546.02	2603.05	1565.29	1369.54	2330.54	1538.69	Rep3	Oligomycin Confined	2_5_16_128_Rep3	20	108	06:40:09	36:00:05	89	105596	Cosmos	End	1	128	128	2_5_16_128_Rep3
2	5	13.6666666666667	16	129	1471.6	2521.48	1564.88	1346.83	2329.54	1518.76	Rep3	Oligomycin Confined	2_5_16_129_Rep3	20	67	06:40:09	22:20:00	48	56390.2	Cosmos	Cosmos	1	129	129	2_5_16_129_Rep3
2	5	13.6666666666667	16	130	1579.81	2492.4	1567.19	1386.39	2332.33	1565.45	Rep3	Oligomycin Confined	2_5_16_130_Rep3	20	51	06:40:09	17:00:10	32	37200.6	Cosmos	Cosmos	1	130	130	2_5_16_130_Rep3
2	5	13.6666666666667	16	131	2289.78	3186.92	3116.17	1414.16	2369.16	1545.9	Rep3	Oligomycin Confined	2_5_16_131_Rep3	20	108	06:40:09	36:00:05	89	105596	Merged	End	1	131	131	2_5_16_131_Rep3
2	5	13.6666666666667	16	132	1760.58	2764.85	1511.34	1356.84	2308	1508.49	Rep3	Oligomycin Confined	2_5_16_132_Rep3	21	108	07:00:07	36:00:05	88	104398	Cosmos	End	1	132	132	2_5_16_132_Rep3
2	5	13.6666666666667	16	133	1536.26	2511.67	1534.14	1350.41	2312.92	1516.76	Rep3	Oligomycin Confined	2_5_16_133_Rep3	22	66	07:20:09	22:00:07	45	52798	Merged	Cosmos	1	133	133	2_5_16_133_Rep3
2	5	13.6666666666667	16	134	1877.47	3168.16	1642.12	1375.46	2358.97	1512.85	Rep3	Oligomycin Confined	2_5_16_134_Rep3	22	70	07:20:09	23:20:06	49	57597.4	Cosmos	Merged	1	134	134	2_5_16_134_Rep3
2	5	13.6666666666667	16	138	2389.88	2523.7	1533.77	1401.23	2311.42	1519.12	Rep3	Oligomycin Confined	2_5_16_138_Rep3	25	108	08:20:06	36:00:05	84	99599.1	Merged	End	1	138	138	2_5_16_138_Rep3
2	5	13.6666666666667	16	141	1731.15	2781.97	1737.08	1376.75	2340.54	1525.38	Rep3	Oligomycin Confined	2_5_16_141_Rep3	25	108	08:20:06	36:00:05	84	99599.1	Cosmos	End	1	141	141	2_5_16_141_Rep3
2	5	13.6666666666667	16	147	1823.72	3031.25	2835.18	1389.58	2358.8	1532.06	Rep3	Oligomycin Confined	2_5_16_147_Rep3	26	45	08:40:01	15:00:11	20	22810.2	Cosmos	Cosmos	1	147	147	2_5_16_147_Rep3
2	5	13.6666666666667	16	148	1618.5	2689.15	2899.56	1360.68	2308.19	1528.9	Rep3	Oligomycin Confined	2_5_16_148_Rep3	26	108	08:40:01	36:00:05	83	98404.8	Merged	End	1	148	148	2_5_16_148_Rep3
2	5	13.6666666666667	16	151	1732.81	2942.72	1815.95	1391.83	2342.32	1538.84	Rep3	Oligomycin Confined	2_5_16_151_Rep3	29	102	09:40:04	34:00:00	74	87595.8	Merged	Split	1	151	151	2_5_16_151_Rep3
2	5	13.6666666666667	16	153	1453.95	2478.45	1716.89	1342.13	2306.94	1518.64	Rep3	Oligomycin Confined	2_5_16_153_Rep3	30	44	10:00:03	14:40:03	15	16800.6	Cosmos	Cosmos	1	153	153	2_5_16_153_Rep3
2	5	13.6666666666667	16	155	1522.04	2586.54	1659.84	1340.01	2302.81	1508.63	Rep3	Oligomycin Confined	2_5_16_155_Rep3	30	108	10:00:03	36:00:05	79	93602.5	Split	End	2	46	46	2_5_16_46_Rep3
2	5	13.6666666666667	16	156	1476.48	2509.33	1631.69	1346.83	2303.61	1509.71	Rep3	Oligomycin Confined	2_5_16_156_Rep3	30	108	10:00:03	36:00:05	79	93602.5	Split	End	2	46	46	2_5_16_46_Rep3
2	5	13.6666666666667	16	160	2519.56	3820.36	2800.76	1414.96	2342.81	1550.11	Rep3	Oligomycin Confined	2_5_16_160_Rep3	31	43	10:20:04	14:20:08	13	14404.5	Cosmos	Cosmos	1	160	160	2_5_16_160_Rep3
2	5	13.6666666666667	16	162	1788.83	2727.62	1521.48	1385.47	2350.35	1514.37	Rep3	Oligomycin Confined	2_5_16_162_Rep3	32	57	10:40:03	19:00:12	26	30008.4	Split	Merged	2	152	152	2_5_16_152_Rep3
2	5	13.6666666666667	16	163	1823.78	2758.63	1523.37	1390.87	2352.37	1513.64	Rep3	Oligomycin Confined	2_5_16_163_Rep3	32	57	10:40:03	19:00:12	26	30008.4	Split	Merged	2	152	152	2_5_16_152_Rep3
2	5	13.6666666666667	16	164	2114.45	3460.42	1896.58	1391.46	2347.01	1519.42	Rep3	Oligomycin Confined	2_5_16_164_Rep3	33	62	11:00:04	20:40:11	30	34807.3	Merged	Split	1	164	164	2_5_16_164_Rep3
2	5	13.6666666666667	16	166	1452.91	2469.07	1757.67	1344.24	2301.36	1516.94	Rep3	Oligomycin Confined	2_5_16_166_Rep3	34	108	11:20:05	36:00:05	75	88800	Cosmos	End	1	166	166	2_5_16_166_Rep3
2	5	13.6666666666667	16	167	1685.96	2717.09	1534.91	1382.87	2292.52	1527.69	Rep3	Oligomycin Confined	2_5_16_167_Rep3	34	44	11:20:05	14:40:03	11	11998.1	Cosmos	Cosmos	1	167	167	2_5_16_167_Rep3
2	5	13.6666666666667	16	168	1465.36	2497.85	1594.85	1352.04	2319.74	1519.69	Rep3	Oligomycin Confined	2_5_16_168_Rep3	35	108	11:40:04	36:00:05	74	87600.9	Cosmos	End	1	168	168	2_5_16_168_Rep3
2	5	13.6666666666667	16	170	1448.56	2460.52	1737.72	1345.8	2312.41	1522.27	Rep3	Oligomycin Confined	2_5_16_170_Rep3	36	108	12:00:05	36:00:05	73	86400.8	Cosmos	End	1	170	170	2_5_16_170_Rep3
2	5	13.6666666666667	16	171	1918.42	2710.72	1768.92	1375.91	2287.41	1520.18	Rep3	Oligomycin Confined	2_5_16_171_Rep3	36	46	12:00:05	15:20:07	11	12002.3	Cosmos	Cosmos	1	171	171	2_5_16_171_Rep3
2	5	13.6666666666667	16	172	1450.61	2465.51	1585.76	1348.66	2312.4	1521.58	Rep3	Oligomycin Confined	2_5_16_172_Rep3	37	108	12:20:10	36:00:05	72	85195.5	Cosmos	End	1	172	172	2_5_16_172_Rep3
2	5	13.6666666666667	16	173	1489.85	2538.59	1528.32	1355.58	2321.89	1511.26	Rep3	Oligomycin Confined	2_5_16_173_Rep3	38	108	12:40:02	36:00:05	71	84003.4	Cosmos	End	1	173	173	2_5_16_173_Rep3
2	5	13.6666666666667	16	174	1499.07	2554.62	1526.4	1350.38	2321.06	1510.95	Rep3	Oligomycin Confined	2_5_16_174_Rep3	38	64	12:40:02	21:20:13	27	31210.6	Cosmos	Cosmos	1	174	174	2_5_16_174_Rep3
2	5	13.6666666666667	16	175	1473.49	2421.72	1509.54	1362.23	2304.16	1515.19	Rep3	Oligomycin Confined	2_5_16_175_Rep3	39	45	13:00:04	15:00:11	7	7206.49	Cosmos	Cosmos	1	175	175	2_5_16_175_Rep3
2	5	13.6666666666667	16	176	1513.79	2482.77	1864.56	1354.22	2275.87	1522.54	Rep3	Oligomycin Confined	2_5_16_176_Rep3	39	45	13:00:04	15:00:11	7	7206.49	Cosmos	Cosmos	1	176	176	2_5_16_176_Rep3
2	5	13.6666666666667	16	177	1844.11	3028.4	2453.03	1388.45	2333.02	1540.4	Rep3	Oligomycin Confined	2_5_16_177_Rep3	39	57	13:00:04	19:00:12	19	21607.4	Cosmos	Cosmos	1	177	177	2_5_16_177_Rep3
2	5	13.6666666666667	16	178	1463.74	2495.73	1522.98	1349.33	2314.69	1515.94	Rep3	Oligomycin Confined	2_5_16_178_Rep3	40	45	13:20:04	15:00:11	6	6006.57	Cosmos	Cosmos	1	178	178	2_5_16_178_Rep3
2	5	13.6666666666667	16	179	1534.31	2543.08	2689.54	1361.96	2312.99	1538.04	Rep3	Oligomycin Confined	2_5_16_179_Rep3	40	47	13:20:04	15:40:04	8	8399.55	Cosmos	Cosmos	1	179	179	2_5_16_179_Rep3
2	5	13.6666666666667	16	180	1465.01	2463.97	1573.27	1340.88	2289.54	1517.56	Rep3	Oligomycin Confined	2_5_16_180_Rep3	41	46	13:40:02	15:20:07	6	6005.25	Cosmos	Cosmos	1	180	180	2_5_16_180_Rep3
2	5	13.6666666666667	16	181	1790.12	2709.6	1586.65	1460.16	2390.18	1573.72	Rep3	Oligomycin Confined	2_5_16_181_Rep3	41	45	13:40:02	15:00:11	5	4809.02	Cosmos	Cosmos	1	181	181	2_5_16_181_Rep3
2	5	13.6666666666667	16	182	1785.6	2707.25	1551.53	1398.1	2331.81	1541.69	Rep3	Oligomycin Confined	2_5_16_182_Rep3	41	108	13:40:02	36:00:05	68	80403.6	Cosmos	End	1	182	182	2_5_16_182_Rep3
2	5	6	16	1	2031.92	2637.36	1863.62	1685.31	2272.23	1528.39	Rep3	Oligomycin Confined	2_5_16_1_Rep3	1	85	00:20:00	28:20:14	85	100815	Begin	Merged	1	1	1	2_5_16_1_Rep3
2	5	6	16	2	4035.15	2730.87	1561.74	1744.82	2268.99	1532.63	Rep3	Oligomycin Confined	2_5_16_2_Rep3	1	108	00:20:00	36:00:05	108	128406	Begin	End	1	2	2	2_5_16_2_Rep3
2	5	6	16	3	2068.7	2737.02	1517.22	1674.05	2274.84	1503.46	Rep3	Oligomycin Confined	2_5_16_3_Rep3	1	65	00:20:00	21:40:08	65	76808.2	Begin	Cosmos	1	3	3	2_5_16_3_Rep3
2	5	6	16	5	1928.78	2689.33	1551.07	1663.54	2262.51	1506.3	Rep3	Oligomycin Confined	2_5_16_5_Rep3	1	103	00:20:00	34:20:04	103	122404	Begin	Cosmos	1	5	5	2_5_16_5_Rep3
2	5	6	16	7	1963.12	2574.61	1516.53	1671.64	2272.7	1508.03	Rep3	Oligomycin Confined	2_5_16_7_Rep3	1	74	00:20:00	24:40:02	74	87602.5	Begin	Cosmos	1	7	7	2_5_16_7_Rep3
2	5	6	16	8	1887.4	2530.02	1499.24	1658.94	2235.15	1497.24	Rep3	Oligomycin Confined	2_5_16_8_Rep3	1	52	00:20:00	17:20:09	52	61209.5	Begin	Cosmos	1	8	8	2_5_16_8_Rep3
2	5	6	16	9	2137.55	2717.55	1509.01	1671	2263.61	1499.68	Rep3	Oligomycin Confined	2_5_16_9_Rep3	1	43	00:20:00	14:20:08	43	50408.5	Begin	Cosmos	1	9	9	2_5_16_9_Rep3
2	5	6	16	10	1788.04	2406.07	2041.76	1650.36	2230.29	1506.52	Rep3	Oligomycin Confined	2_5_16_10_Rep3	1	21	00:20:00	07:00:07	21	24007.2	Begin	Cosmos	1	10	10	2_5_16_10_Rep3
2	5	6	16	11	1879.94	2584.99	1968.43	1691.82	2280.66	1538.16	Rep3	Oligomycin Confined	2_5_16_11_Rep3	1	108	00:20:00	36:00:05	108	128406	Begin	End	1	11	11	2_5_16_11_Rep3
2	5	6	16	13	1864.89	2543.36	1958.27	1673.03	2248.12	1515.8	Rep3	Oligomycin Confined	2_5_16_13_Rep3	1	33	00:20:00	11:00:04	33	38404.1	Begin	Cosmos	1	13	13	2_5_16_13_Rep3
2	5	6	16	15	2225.54	2704.93	2200.99	1701.48	2285.28	1562.79	Rep3	Oligomycin Confined	2_5_16_15_Rep3	1	85	00:20:00	28:20:14	85	100815	Begin	Merged	1	15	15	2_5_16_15_Rep3
2	5	6	16	16	2653.18	2931.25	1749.46	1753.91	2331.71	1575.3	Rep3	Oligomycin Confined	2_5_16_16_Rep3	1	31	00:20:00	10:20:04	31	36003.9	Begin	Cosmos	1	16	16	2_5_16_16_Rep3
2	5	6	16	17	2202.27	2731.52	1521.71	1690.25	2277.12	1514.95	Rep3	Oligomycin Confined	2_5_16_17_Rep3	1	66	00:20:00	22:00:07	66	78006.8	Begin	Split	1	17	17	2_5_16_17_Rep3
2	5	6	16	18	2170.69	3002.58	2969.33	1708.2	2317.14	1558.85	Rep3	Oligomycin Confined	2_5_16_18_Rep3	1	108	00:20:00	36:00:05	108	128406	Begin	End	1	18	18	2_5_16_18_Rep3
2	5	6	16	19	1878.18	2566.14	2537.52	1659.38	2269.54	1514.57	Rep3	Oligomycin Confined	2_5_16_19_Rep3	1	108	00:20:00	36:00:05	108	128406	Begin	End	1	19	19	2_5_16_19_Rep3
2	5	6	16	21	2207.02	2544.39	1503.45	1684.36	2260.75	1497.69	Rep3	Oligomycin Confined	2_5_16_21_Rep3	1	51	00:20:00	17:00:10	51	60010.1	Begin	Merged	1	21	21	2_5_16_21_Rep3
2	5	6	16	22	2458.53	3426.46	3383.61	1716.87	2341	1537.84	Rep3	Oligomycin Confined	2_5_16_22_Rep3	1	108	00:20:00	36:00:05	108	128406	Begin	End	1	22	22	2_5_16_22_Rep3
2	5	6	16	23	2041.95	2320.82	1514.06	1670.61	2240.88	1504.65	Rep3	Oligomycin Confined	2_5_16_23_Rep3	1	23	00:20:00	07:40:13	23	26413.4	Begin	Cosmos	1	23	23	2_5_16_23_Rep3
2	5	6	16	24	2018.87	2761.15	1877.35	1665.36	2272.61	1511.41	Rep3	Oligomycin Confined	2_5_16_24_Rep3	1	108	00:20:00	36:00:05	108	128406	Begin	End	1	24	24	2_5_16_24_Rep3
2	5	6	16	26	2044.79	2736.25	1508.91	1681.42	2270.85	1508.34	Rep3	Oligomycin Confined	2_5_16_26_Rep3	1	82	00:20:00	27:20:00	82	97200.4	Begin	Split	1	26	26	2_5_16_26_Rep3
2	5	6	16	27	2271.62	2824.71	1508.58	1689.23	2271.81	1504.78	Rep3	Oligomycin Confined	2_5_16_27_Rep3	1	44	00:20:00	14:40:03	44	51603.7	Begin	Cosmos	1	27	27	2_5_16_27_Rep3
2	5	6	16	31	2256.34	2781	1508.39	1700.7	2298.43	1501.71	Rep3	Oligomycin Confined	2_5_16_31_Rep3	1	19	00:20:00	06:20:01	19	21601.3	Begin	Merged	1	31	31	2_5_16_31_Rep3
2	5	6	16	33	2037.05	2834.37	2581.24	1679.15	2280.16	1513.54	Rep3	Oligomycin Confined	2_5_16_33_Rep3	1	25	00:20:00	08:20:06	25	28806.5	Begin	Cosmos	1	33	33	2_5_16_33_Rep3
2	5	6	16	34	1961.2	2727.23	1713.36	1668.23	2274.98	1509.24	Rep3	Oligomycin Confined	2_5_16_34_Rep3	1	108	00:20:00	36:00:05	108	128406	Begin	End	1	34	34	2_5_16_34_Rep3
2	5	6	16	35	2315.04	2394.18	1535.26	1704.41	2253.23	1521.79	Rep3	Oligomycin Confined	2_5_16_35_Rep3	1	32	00:20:00	10:40:03	32	37203.5	Begin	Cosmos	1	35	35	2_5_16_35_Rep3
2	5	6	16	36	1915.9	2589.2	2746.9	1656.67	2254.96	1519.08	Rep3	Oligomycin Confined	2_5_16_36_Rep3	1	108	00:20:00	36:00:05	108	128406	Begin	End	1	36	36	2_5_16_36_Rep3
2	5	6	16	37	1877.54	2588.59	1560.49	1657.22	2266.9	1500.08	Rep3	Oligomycin Confined	2_5_16_37_Rep3	1	108	00:20:00	36:00:05	108	128406	Begin	End	1	37	37	2_5_16_37_Rep3
2	5	6	16	38	2182.5	2261.28	1523.33	1707.45	2248.05	1513.3	Rep3	Oligomycin Confined	2_5_16_38_Rep3	1	20	00:20:00	06:40:09	20	22809.5	Begin	Cosmos	1	38	38	2_5_16_38_Rep3
2	5	6	16	40	1973.19	2725.52	2710.89	1672.93	2288.58	1527.55	Rep3	Oligomycin Confined	2_5_16_40_Rep3	1	108	00:20:00	36:00:05	108	128406	Begin	End	1	40	40	2_5_16_40_Rep3
2	5	6	16	41	2303.97	2481.61	1873.84	1673.96	2226.33	1501.46	Rep3	Oligomycin Confined	2_5_16_41_Rep3	1	55	00:20:00	18:20:16	55	64816	Begin	Cosmos	1	41	41	2_5_16_41_Rep3
2	5	6	16	42	1897.96	2644.58	1575.44	1658.18	2264.65	1497.08	Rep3	Oligomycin Confined	2_5_16_42_Rep3	1	108	00:20:00	36:00:05	108	128406	Begin	End	1	42	42	2_5_16_42_Rep3
2	5	6	16	43	2313.94	2585.76	1502.08	1677.23	2233.39	1495.7	Rep3	Oligomycin Confined	2_5_16_43_Rep3	1	31	00:20:00	10:20:04	31	36003.9	Begin	Cosmos	1	43	43	2_5_16_43_Rep3
2	5	6	16	44	2714.54	2368.11	1531.93	1708.85	2238.88	1513.32	Rep3	Oligomycin Confined	2_5_16_44_Rep3	1	25	00:20:00	08:20:06	25	28806.5	Begin	Merged	1	44	44	2_5_16_44_Rep3
2	5	6	16	45	2348.99	3248.71	5426.62	1699.39	2319.48	1551.66	Rep3	Oligomycin Confined	2_5_16_45_Rep3	1	108	00:20:00	36:00:05	108	128406	Begin	End	1	45	45	2_5_16_45_Rep3
2	5	6	16	46	2752.07	2495.57	1513.32	1692.41	2240.66	1496.62	Rep3	Oligomycin Confined	2_5_16_46_Rep3	1	29	00:20:00	09:40:04	29	33604.6	Begin	Split	1	46	46	2_5_16_46_Rep3
2	5	6	16	47	2110.02	2915.5	1740.87	1663.25	2249.55	1504.76	Rep3	Oligomycin Confined	2_5_16_47_Rep3	1	91	00:20:00	30:20:09	91	108009	Begin	Split	1	47	47	2_5_16_47_Rep3
2	5	6	16	48	2087.16	2869.1	5525.29	1686.62	2291.59	1544.18	Rep3	Oligomycin Confined	2_5_16_48_Rep3	1	58	00:20:00	19:20:03	58	68403.5	Begin	Merged	1	48	48	2_5_16_48_Rep3
2	5	6	16	49	2141.24	2460.75	1875.08	1679.06	2250.31	1511.23	Rep3	Oligomycin Confined	2_5_16_49_Rep3	1	108	00:20:00	36:00:05	108	128406	Begin	End	1	49	49	2_5_16_49_Rep3
2	5	6	16	50	2069.66	2926.03	1712.38	1673.27	2287.24	1506.14	Rep3	Oligomycin Confined	2_5_16_50_Rep3	1	108	00:20:00	36:00:05	108	128406	Begin	End	1	50	50	2_5_16_50_Rep3
2	5	6	16	52	2308.62	2707.9	1507.97	1677.36	2251.77	1500.43	Rep3	Oligomycin Confined	2_5_16_52_Rep3	1	43	00:20:00	14:20:08	43	50408.5	Begin	Cosmos	1	52	52	2_5_16_52_Rep3
2	5	6	16	53	2022.93	2692.78	1507.47	1688.76	2265.7	1508.45	Rep3	Oligomycin Confined	2_5_16_53_Rep3	1	45	00:20:00	15:00:11	45	52811	Begin	Cosmos	1	53	53	2_5_16_53_Rep3
2	5	6	16	56	1928.26	2691.97	1583.9	1674.69	2289.54	1541.41	Rep3	Oligomycin Confined	2_5_16_56_Rep3	2	43	00:39:58	14:20:08	42	49210	Cosmos	Cosmos	1	56	56	2_5_16_56_Rep3
2	5	6	16	57	1933.09	2684.46	1559.69	1656.39	2255.19	1499.54	Rep3	Oligomycin Confined	2_5_16_57_Rep3	2	51	00:39:58	17:00:10	50	58811.7	Cosmos	Merged	1	57	57	2_5_16_57_Rep3
2	5	6	16	59	1870.32	2567.56	1588.45	1663.98	2263.04	1506.67	Rep3	Oligomycin Confined	2_5_16_59_Rep3	2	101	00:39:58	33:40:09	100	118811	Cosmos	Split	1	59	59	2_5_16_59_Rep3
2	5	6	16	60	1883.51	2622.63	1537.99	1662.76	2270.59	1495.14	Rep3	Oligomycin Confined	2_5_16_60_Rep3	2	108	00:39:58	36:00:05	107	127207	Cosmos	End	1	60	60	2_5_16_60_Rep3
2	5	6	16	62	2062.33	2894.28	1831.63	1690.82	2293.19	1529.33	Rep3	Oligomycin Confined	2_5_16_62_Rep3	2	51	00:39:58	17:00:10	50	58811.7	Cosmos	Cosmos	1	62	62	2_5_16_62_Rep3
2	5	6	16	63	1971.9	2752.69	1650.15	1668.38	2285.08	1506.73	Rep3	Oligomycin Confined	2_5_16_63_Rep3	2	87	00:39:58	29:00:12	86	102014	Cosmos	Split	1	63	63	2_5_16_63_Rep3
2	5	6	16	64	1965.89	2710.17	1523.9	1670.9	2272.45	1512.54	Rep3	Oligomycin Confined	2_5_16_64_Rep3	2	108	00:39:58	36:00:05	107	127207	Cosmos	End	1	64	64	2_5_16_64_Rep3
2	5	6	16	65	1926.74	2614.75	1505.31	1654.12	2260.42	1497.36	Rep3	Oligomycin Confined	2_5_16_65_Rep3	2	20	00:39:58	06:40:09	19	21611.1	Cosmos	Cosmos	1	65	65	2_5_16_65_Rep3
2	5	6	16	67	1952.85	2403.2	1513.24	1667.21	2237.31	1502.6	Rep3	Oligomycin Confined	2_5_16_67_Rep3	2	23	00:39:58	07:40:13	22	25214.9	Cosmos	Cosmos	1	67	67	2_5_16_67_Rep3
2	5	6	16	68	1869.84	2568.36	1894.93	1668.78	2268.34	1509.97	Rep3	Oligomycin Confined	2_5_16_68_Rep3	2	55	00:39:58	18:20:16	54	63617.6	Cosmos	Split	1	68	68	2_5_16_68_Rep3
2	5	6	16	69	1971.94	2713.39	1543.45	1654.52	2257.33	1505.2	Rep3	Oligomycin Confined	2_5_16_69_Rep3	3	108	01:00:02	36:00:05	106	126004	Cosmos	End	1	69	69	2_5_16_69_Rep3
2	5	6	16	75	2074.58	2923.27	1581.45	1666.8	2270.14	1496.24	Rep3	Oligomycin Confined	2_5_16_75_Rep3	5	19	01:40:01	06:20:01	15	16800.4	Cosmos	Merged	1	75	75	2_5_16_75_Rep3
2	5	6	16	77	1978.6	2769.27	1649.4	1675.77	2275.87	1519.65	Rep3	Oligomycin Confined	2_5_16_77_Rep3	6	108	02:00:03	36:00:05	103	122402	Cosmos	End	1	77	77	2_5_16_77_Rep3
2	5	6	16	79	2029.89	2500.01	1601.4	1677.28	2265.24	1511.33	Rep3	Oligomycin Confined	2_5_16_79_Rep3	6	108	02:00:03	36:00:05	103	122402	Cosmos	End	1	79	79	2_5_16_79_Rep3
2	5	6	16	82	1901.1	2565.35	1506.89	1669.95	2270.79	1505.03	Rep3	Oligomycin Confined	2_5_16_82_Rep3	7	61	02:20:11	20:20:08	55	64797.1	Cosmos	Cosmos	1	82	82	2_5_16_82_Rep3
2	5	6	16	83	1852.23	2545	1560.02	1658.4	2245.34	1497.28	Rep3	Oligomycin Confined	2_5_16_83_Rep3	7	89	02:20:11	29:40:04	83	98393.3	Cosmos	Merged	1	83	83	2_5_16_83_Rep3
2	5	6	16	84	2054.72	2845.79	1631.52	1680.54	2284.21	1507.2	Rep3	Oligomycin Confined	2_5_16_84_Rep3	7	108	02:20:11	36:00:05	102	121195	Cosmos	End	1	84	84	2_5_16_84_Rep3
2	5	6	16	85	1802.77	2450.47	2099.52	1655.88	2240.34	1509.88	Rep3	Oligomycin Confined	2_5_16_85_Rep3	7	88	02:20:11	29:20:07	82	97196.4	Cosmos	Split	1	85	85	2_5_16_85_Rep3
2	5	6	16	86	1880.02	2539.62	1526.6	1670.13	2244.7	1502.81	Rep3	Oligomycin Confined	2_5_16_86_Rep3	7	43	02:20:11	14:20:08	37	43197.6	Cosmos	Split	1	86	86	2_5_16_86_Rep3
2	5	6	16	89	1909.82	2435.07	1517.63	1675.05	2250.06	1515.48	Rep3	Oligomycin Confined	2_5_16_89_Rep3	8	21	02:40:15	07:00:07	14	15592	Cosmos	Cosmos	1	89	89	2_5_16_89_Rep3
2	5	6	16	91	1936.22	2669.82	1543.36	1659.87	2260.52	1502.8	Rep3	Oligomycin Confined	2_5_16_91_Rep3	8	89	02:40:15	29:40:04	82	97188.9	Cosmos	Split	1	91	91	2_5_16_91_Rep3
2	5	6	16	94	1920.27	2484.32	1513.47	1668.08	2239.9	1514.42	Rep3	Oligomycin Confined	2_5_16_94_Rep3	10	24	03:20:00	08:00:08	15	16807.9	Cosmos	Cosmos	1	94	94	2_5_16_94_Rep3
2	5	6	16	95	1981.04	2567.91	1508.59	1665.79	2231.04	1503.59	Rep3	Oligomycin Confined	2_5_16_95_Rep3	10	40	03:20:00	13:20:04	31	36004.2	Cosmos	Cosmos	1	95	95	2_5_16_95_Rep3
2	5	6	16	96	2500.18	2746.24	1519.7	1703.08	2288.82	1513.88	Rep3	Oligomycin Confined	2_5_16_96_Rep3	10	69	03:20:00	23:00:03	60	70803	Cosmos	Cosmos	1	96	96	2_5_16_96_Rep3
2	5	6	16	98	1819.83	2506.99	1633.08	1668.39	2268.87	1511.4	Rep3	Oligomycin Confined	2_5_16_98_Rep3	11	55	03:40:08	18:20:16	45	52807.8	Cosmos	Cosmos	1	98	98	2_5_16_98_Rep3
2	5	6	16	99	2695.03	3046.2	4210.79	1745.33	2315.91	1560.28	Rep3	Oligomycin Confined	2_5_16_99_Rep3	11	64	03:40:08	21:20:13	54	63604.7	Merged	Cosmos	1	99	99	2_5_16_99_Rep3
2	5	6	16	101	1823.97	2507.08	1523.31	1668.8	2269.87	1509.74	Rep3	Oligomycin Confined	2_5_16_101_Rep3	12	48	04:00:04	16:00:05	37	43201	Cosmos	Cosmos	1	101	101	2_5_16_101_Rep3
2	5	6	16	102	2471.05	2508.3	1526.54	1693.05	2249.08	1513.41	Rep3	Oligomycin Confined	2_5_16_102_Rep3	12	21	04:00:04	07:00:07	10	10802.9	Cosmos	Cosmos	1	102	102	2_5_16_102_Rep3
2	5	6	16	105	2155.07	3050.6	1596.17	1696.3	2298.75	1538.3	Rep3	Oligomycin Confined	2_5_16_105_Rep3	13	98	04:20:02	32:40:08	86	102005	Cosmos	Merged	1	105	105	2_5_16_105_Rep3
2	5	6	16	107	1974.23	2740.36	1759.25	1660.6	2255.94	1502.91	Rep3	Oligomycin Confined	2_5_16_107_Rep3	14	21	04:40:05	07:00:07	8	8402.41	Cosmos	Cosmos	1	107	107	2_5_16_107_Rep3
2	5	6	16	108	1988.06	2555.43	1502.98	1657.66	2253.87	1500.72	Rep3	Oligomycin Confined	2_5_16_108_Rep3	14	108	04:40:05	36:00:05	95	112801	Cosmos	End	1	108	108	2_5_16_108_Rep3
2	5	6	16	109	1818.18	2479.57	1688.3	1676.38	2263.81	1532.94	Rep3	Oligomycin Confined	2_5_16_109_Rep3	15	29	05:00:08	09:40:04	15	16796.4	Cosmos	Cosmos	1	109	109	2_5_16_109_Rep3
2	5	6	16	110	2059.85	2866.27	3344.45	1662.47	2272.38	1516.35	Rep3	Oligomycin Confined	2_5_16_110_Rep3	15	18	05:00:08	05:59:58	4	3590.11	Cosmos	Cosmos	1	110	110	2_5_16_110_Rep3
2	5	6	16	111	2001.48	2852.65	1710.04	1686	2279.49	1529.47	Rep3	Oligomycin Confined	2_5_16_111_Rep3	15	25	05:00:08	08:20:06	11	11998.3	Merged	Split	1	111	111	2_5_16_111_Rep3
2	5	6	16	112	2234.67	2855.75	1513.01	1681.53	2288.89	1507.48	Rep3	Oligomycin Confined	2_5_16_112_Rep3	15	24	05:00:08	08:00:08	10	10799.9	Split	Split	2	78	78	2_5_16_78_Rep3
2	5	6	16	113	2183.85	2800.92	1508.84	1671.1	2272.99	1499.95	Rep3	Oligomycin Confined	2_5_16_113_Rep3	15	24	05:00:08	08:00:08	10	10799.9	Split	Cosmos	2	78	78	2_5_16_78_Rep3
2	5	6	16	114	1874.82	2594.49	1541.35	1653.15	2254.92	1501.18	Rep3	Oligomycin Confined	2_5_16_114_Rep3	16	108	05:20:02	36:00:05	93	110403	Cosmos	End	1	114	114	2_5_16_114_Rep3
2	5	6	16	115	1975.34	2703.95	1679.55	1673.81	2261.5	1514.53	Rep3	Oligomycin Confined	2_5_16_115_Rep3	16	20	05:20:02	06:40:09	5	4806.9	Cosmos	Cosmos	1	115	115	2_5_16_115_Rep3
2	5	6	16	116	2094.63	2620.7	1545.07	1686.47	2275.18	1534.68	Rep3	Oligomycin Confined	2_5_16_116_Rep3	16	32	05:20:02	10:40:03	17	19200.9	Cosmos	Cosmos	1	116	116	2_5_16_116_Rep3
2	5	6	16	117	1835.7	2543.05	1528.8	1653.64	2261.44	1502.29	Rep3	Oligomycin Confined	2_5_16_117_Rep3	17	108	05:40:08	36:00:05	92	109198	Cosmos	End	1	117	117	2_5_16_117_Rep3
2	5	6	16	118	1816.14	2496.34	1535.01	1658.07	2252.65	1498.72	Rep3	Oligomycin Confined	2_5_16_118_Rep3	18	94	05:59:58	31:20:09	77	91211.2	Cosmos	Cosmos	1	118	118	2_5_16_118_Rep3
2	5	6	16	119	1752.58	2386.49	1785.44	1651.41	2232.87	1528.06	Rep3	Oligomycin Confined	2_5_16_119_Rep3	18	64	05:59:58	21:20:13	47	55214.5	Cosmos	Split	1	119	119	2_5_16_119_Rep3
2	5	6	16	120	1907.29	2644.16	1543.58	1666.56	2273.17	1504.01	Rep3	Oligomycin Confined	2_5_16_120_Rep3	18	65	05:59:58	21:40:08	48	56409.9	Cosmos	Cosmos	1	120	120	2_5_16_120_Rep3
2	5	6	16	121	1855.4	2491.35	1521.89	1653.22	2255.18	1495.23	Rep3	Oligomycin Confined	2_5_16_121_Rep3	18	47	05:59:58	15:40:04	30	34805.6	Cosmos	Cosmos	1	121	121	2_5_16_121_Rep3
2	5	6	16	122	2067.57	2710.45	1591.97	1678.96	2268.62	1525.82	Rep3	Oligomycin Confined	2_5_16_122_Rep3	18	108	05:59:58	36:00:05	91	108007	Cosmos	End	1	122	122	2_5_16_122_Rep3
2	5	6	16	123	1807.99	2498.41	1633.14	1678.39	2255.02	1525.96	Rep3	Oligomycin Confined	2_5_16_123_Rep3	18	22	05:59:58	07:20:09	5	4810.55	Cosmos	Cosmos	1	123	123	2_5_16_123_Rep3
2	5	14.3333333333333	16	1	2078.98	2722.35	1547.46	1378.95	2316.23	1534	Rep3	Oligomycin Confined	2_5_16_1_Rep3	1	85	00:20:00	28:20:14	85	100815	Begin	Merged	1	1	1	2_5_16_1_Rep3
2	5	14.3333333333333	16	2	3373.14	2635.36	1569.31	1438.7	2308.5	1543.54	Rep3	Oligomycin Confined	2_5_16_2_Rep3	1	108	00:20:00	36:00:05	108	128406	Begin	End	1	2	2	2_5_16_2_Rep3
2	5	14.3333333333333	16	3	1764.83	2738.88	1527.93	1347.4	2315.9	1520.95	Rep3	Oligomycin Confined	2_5_16_3_Rep3	1	65	00:20:00	21:40:08	65	76808.2	Begin	Cosmos	1	3	3	2_5_16_3_Rep3
2	5	14.3333333333333	16	5	1599.19	2699.05	1523.81	1347.34	2321.67	1519.37	Rep3	Oligomycin Confined	2_5_16_5_Rep3	1	103	00:20:00	34:20:04	103	122404	Begin	Cosmos	1	5	5	2_5_16_5_Rep3
2	5	14.3333333333333	16	7	1711.4	2636.58	1529.17	1346.41	2323.28	1526.14	Rep3	Oligomycin Confined	2_5_16_7_Rep3	1	74	00:20:00	24:40:02	74	87602.5	Begin	Cosmos	1	7	7	2_5_16_7_Rep3
2	5	14.3333333333333	16	8	1524.4	2493.68	1500.05	1332.09	2274.72	1501.65	Rep3	Oligomycin Confined	2_5_16_8_Rep3	1	52	00:20:00	17:20:09	52	61209.5	Begin	Cosmos	1	8	8	2_5_16_8_Rep3
2	5	14.3333333333333	16	9	1623.39	2436.2	1523.62	1328.09	2266.66	1509.1	Rep3	Oligomycin Confined	2_5_16_9_Rep3	1	43	00:20:00	14:20:08	43	50408.5	Begin	Cosmos	1	9	9	2_5_16_9_Rep3
2	5	14.3333333333333	16	11	1748.87	2869.46	2253.6	1389.4	2333.63	1553.44	Rep3	Oligomycin Confined	2_5_16_11_Rep3	1	108	00:20:00	36:00:05	108	128406	Begin	End	1	11	11	2_5_16_11_Rep3
2	5	14.3333333333333	16	15	2190.42	2755.23	1572.8	1402.28	2327.48	1557.91	Rep3	Oligomycin Confined	2_5_16_15_Rep3	1	85	00:20:00	28:20:14	85	100815	Begin	Merged	1	15	15	2_5_16_15_Rep3
2	5	14.3333333333333	16	17	2104.5	2872.53	1528.97	1384.6	2335.12	1520.8	Rep3	Oligomycin Confined	2_5_16_17_Rep3	1	66	00:20:00	22:00:07	66	78006.8	Begin	Split	1	17	17	2_5_16_17_Rep3
2	5	14.3333333333333	16	18	2096.05	3358.55	3143.73	1385.99	2356.26	1557.79	Rep3	Oligomycin Confined	2_5_16_18_Rep3	1	108	00:20:00	36:00:05	108	128406	Begin	End	1	18	18	2_5_16_18_Rep3
2	5	14.3333333333333	16	19	1677.52	2794.64	2675.88	1347.36	2319.07	1525.95	Rep3	Oligomycin Confined	2_5_16_19_Rep3	1	108	00:20:00	36:00:05	108	128406	Begin	End	1	19	19	2_5_16_19_Rep3
2	5	14.3333333333333	16	21	1969.06	2387.53	1519.23	1368.12	2287.37	1510.35	Rep3	Oligomycin Confined	2_5_16_21_Rep3	1	51	00:20:00	17:00:10	51	60010.1	Begin	Merged	1	21	21	2_5_16_21_Rep3
2	5	14.3333333333333	16	22	2202.26	3409.44	1544.18	1398.76	2374.83	1529.42	Rep3	Oligomycin Confined	2_5_16_22_Rep3	1	108	00:20:00	36:00:05	108	128406	Begin	End	1	22	22	2_5_16_22_Rep3
2	5	14.3333333333333	16	24	1968.26	2900.2	1527.1	1363.36	2330.78	1520.86	Rep3	Oligomycin Confined	2_5_16_24_Rep3	1	108	00:20:00	36:00:05	108	128406	Begin	End	1	24	24	2_5_16_24_Rep3
2	5	14.3333333333333	16	26	1734.42	2717.68	1529.27	1356.69	2311.94	1516.58	Rep3	Oligomycin Confined	2_5_16_26_Rep3	1	82	00:20:00	27:20:00	82	97200.4	Begin	Split	1	26	26	2_5_16_26_Rep3
2	5	14.3333333333333	16	27	1640.75	2311.53	1529.43	1365.53	2284.98	1522.21	Rep3	Oligomycin Confined	2_5_16_27_Rep3	1	44	00:20:00	14:40:03	44	51603.7	Begin	Cosmos	1	27	27	2_5_16_27_Rep3
2	5	14.3333333333333	16	34	1826.5	2840.54	1529.14	1357.83	2335.83	1524.75	Rep3	Oligomycin Confined	2_5_16_34_Rep3	1	108	00:20:00	36:00:05	108	128406	Begin	End	1	34	34	2_5_16_34_Rep3
2	5	14.3333333333333	16	36	2179.83	2694.63	1680.29	1365.29	2317.09	1523.35	Rep3	Oligomycin Confined	2_5_16_36_Rep3	1	108	00:20:00	36:00:05	108	128406	Begin	End	1	36	36	2_5_16_36_Rep3
2	5	14.3333333333333	16	37	1609.46	2707.75	1514.52	1338.71	2324.11	1513.57	Rep3	Oligomycin Confined	2_5_16_37_Rep3	1	108	00:20:00	36:00:05	108	128406	Begin	End	1	37	37	2_5_16_37_Rep3
2	5	14.3333333333333	16	40	1773.46	2910.97	3297.38	1359.38	2348.47	1544.83	Rep3	Oligomycin Confined	2_5_16_40_Rep3	1	108	00:20:00	36:00:05	108	128406	Begin	End	1	40	40	2_5_16_40_Rep3
2	5	14.3333333333333	16	41	2554.23	2645.16	1511.26	1372.6	2274.24	1494.65	Rep3	Oligomycin Confined	2_5_16_41_Rep3	1	55	00:20:00	18:20:16	55	64816	Begin	Cosmos	1	41	41	2_5_16_41_Rep3
2	5	14.3333333333333	16	42	1739.89	2969.42	1635.74	1348.85	2336.61	1507.58	Rep3	Oligomycin Confined	2_5_16_42_Rep3	1	108	00:20:00	36:00:05	108	128406	Begin	End	1	42	42	2_5_16_42_Rep3
2	5	14.3333333333333	16	45	2569.76	3408.57	5077.34	1428.38	2401.07	1569.95	Rep3	Oligomycin Confined	2_5_16_45_Rep3	1	108	00:20:00	36:00:05	108	128406	Begin	End	1	45	45	2_5_16_45_Rep3
2	5	14.3333333333333	16	47	1869.32	2974.47	1593.17	1357.92	2322.58	1526.81	Rep3	Oligomycin Confined	2_5_16_47_Rep3	1	91	00:20:00	30:20:09	91	108009	Begin	Split	1	47	47	2_5_16_47_Rep3
2	5	14.3333333333333	16	48	1868.14	3083.87	5262.98	1380.01	2370.34	1561.48	Rep3	Oligomycin Confined	2_5_16_48_Rep3	1	58	00:20:00	19:20:03	58	68403.5	Begin	Merged	1	48	48	2_5_16_48_Rep3
2	5	14.3333333333333	16	49	2280.69	2607.34	1534.54	1381.47	2313.35	1521.82	Rep3	Oligomycin Confined	2_5_16_49_Rep3	1	108	00:20:00	36:00:05	108	128406	Begin	End	1	49	49	2_5_16_49_Rep3
2	5	14.3333333333333	16	50	1809.61	3081.13	1722.53	1352.82	2340.36	1516.24	Rep3	Oligomycin Confined	2_5_16_50_Rep3	1	108	00:20:00	36:00:05	108	128406	Begin	End	1	50	50	2_5_16_50_Rep3
2	5	14.3333333333333	16	52	1907.08	2309.28	1525.28	1368.51	2275.03	1514.56	Rep3	Oligomycin Confined	2_5_16_52_Rep3	1	43	00:20:00	14:20:08	43	50408.5	Begin	Cosmos	1	52	52	2_5_16_52_Rep3
2	5	14.3333333333333	16	53	1499.36	2428.69	1517.45	1376.33	2316.82	1508.83	Rep3	Oligomycin Confined	2_5_16_53_Rep3	1	45	00:20:00	15:00:11	45	52811	Begin	Cosmos	1	53	53	2_5_16_53_Rep3
2	5	14.3333333333333	16	56	1599.33	2690.24	1600.92	1367.08	2314.91	1546.5	Rep3	Oligomycin Confined	2_5_16_56_Rep3	2	43	00:39:58	14:20:08	42	49210	Cosmos	Cosmos	1	56	56	2_5_16_56_Rep3
2	5	14.3333333333333	16	57	1751.27	2897.83	1515.37	1349.84	2312.77	1515.66	Rep3	Oligomycin Confined	2_5_16_57_Rep3	2	51	00:39:58	17:00:10	50	58811.7	Cosmos	Merged	1	57	57	2_5_16_57_Rep3
2	5	14.3333333333333	16	59	1746.24	2791.34	1531.21	1347.86	2332.24	1523.12	Rep3	Oligomycin Confined	2_5_16_59_Rep3	2	101	00:39:58	33:40:09	100	118811	Cosmos	Split	1	59	59	2_5_16_59_Rep3
2	5	14.3333333333333	16	60	1720.39	2872.46	1512.86	1339.08	2324.12	1509.24	Rep3	Oligomycin Confined	2_5_16_60_Rep3	2	108	00:39:58	36:00:05	107	127207	Cosmos	End	1	60	60	2_5_16_60_Rep3
2	5	14.3333333333333	16	62	1821.77	3091.57	1970.62	1376.71	2328.68	1544.4	Rep3	Oligomycin Confined	2_5_16_62_Rep3	2	51	00:39:58	17:00:10	50	58811.7	Cosmos	Cosmos	1	62	62	2_5_16_62_Rep3
2	5	14.3333333333333	16	63	1800.58	2901.3	1516.7	1352.76	2331.92	1513.43	Rep3	Oligomycin Confined	2_5_16_63_Rep3	2	87	00:39:58	29:00:12	86	102014	Cosmos	Split	1	63	63	2_5_16_63_Rep3
2	5	14.3333333333333	16	64	1694.39	2735.69	1537.27	1349.56	2329.16	1526.01	Rep3	Oligomycin Confined	2_5_16_64_Rep3	2	108	00:39:58	36:00:05	107	127207	Cosmos	End	1	64	64	2_5_16_64_Rep3
2	5	14.3333333333333	16	68	1583.75	2688.22	2137.08	1345.68	2323.4	1526.47	Rep3	Oligomycin Confined	2_5_16_68_Rep3	2	55	00:39:58	18:20:16	54	63617.6	Cosmos	Split	1	68	68	2_5_16_68_Rep3
2	5	14.3333333333333	16	69	1800.64	2863.05	1529.61	1355.38	2321.3	1520.1	Rep3	Oligomycin Confined	2_5_16_69_Rep3	3	108	01:00:02	36:00:05	106	126004	Cosmos	End	1	69	69	2_5_16_69_Rep3
2	5	14.3333333333333	16	77	2015.39	3391.64	1769.94	1402.5	2392.18	1540.02	Rep3	Oligomycin Confined	2_5_16_77_Rep3	6	108	02:00:03	36:00:05	103	122402	Cosmos	End	1	77	77	2_5_16_77_Rep3
2	5	14.3333333333333	16	79	1920.37	2571.66	1530.97	1363.77	2323.69	1526.51	Rep3	Oligomycin Confined	2_5_16_79_Rep3	6	108	02:00:03	36:00:05	103	122402	Cosmos	End	1	79	79	2_5_16_79_Rep3
2	5	14.3333333333333	16	82	1623.91	2645.4	1522.89	1337.27	2323.7	1518.66	Rep3	Oligomycin Confined	2_5_16_82_Rep3	7	61	02:20:11	20:20:08	55	64797.1	Cosmos	Cosmos	1	82	82	2_5_16_82_Rep3
2	5	14.3333333333333	16	83	1573.51	2670.33	1595.64	1339.7	2304.81	1511.08	Rep3	Oligomycin Confined	2_5_16_83_Rep3	7	89	02:20:11	29:40:04	83	98393.3	Cosmos	Merged	1	83	83	2_5_16_83_Rep3
2	5	14.3333333333333	16	84	1823.08	2942.81	1534.89	1359.18	2343.64	1527.5	Rep3	Oligomycin Confined	2_5_16_84_Rep3	7	108	02:20:11	36:00:05	102	121195	Cosmos	End	1	84	84	2_5_16_84_Rep3
2	5	14.3333333333333	16	85	1605.53	2589.57	2796.85	1345.38	2308.88	1532.69	Rep3	Oligomycin Confined	2_5_16_85_Rep3	7	88	02:20:11	29:20:07	82	97196.4	Cosmos	Split	1	85	85	2_5_16_85_Rep3
2	5	14.3333333333333	16	86	1563.4	2571.42	1547.12	1345.74	2286.14	1516.94	Rep3	Oligomycin Confined	2_5_16_86_Rep3	7	43	02:20:11	14:20:08	37	43197.6	Cosmos	Split	1	86	86	2_5_16_86_Rep3
2	5	14.3333333333333	16	91	1735.96	2812.34	1519.34	1346.06	2312.54	1510.42	Rep3	Oligomycin Confined	2_5_16_91_Rep3	8	89	02:40:15	29:40:04	82	97188.9	Cosmos	Split	1	91	91	2_5_16_91_Rep3
2	5	14.3333333333333	16	96	2154.74	2600.51	1538.92	1379.97	2330.41	1527.5	Rep3	Oligomycin Confined	2_5_16_96_Rep3	10	69	03:20:00	23:00:03	60	70803	Cosmos	Cosmos	1	96	96	2_5_16_96_Rep3
2	5	14.3333333333333	16	98	1712.18	2874.9	1715.11	1357.42	2313.25	1522.35	Rep3	Oligomycin Confined	2_5_16_98_Rep3	11	55	03:40:08	18:20:16	45	52807.8	Cosmos	Cosmos	1	98	98	2_5_16_98_Rep3
2	5	14.3333333333333	16	99	2961.28	2917.09	1541.29	1433.39	2323.7	1518.31	Rep3	Oligomycin Confined	2_5_16_99_Rep3	11	64	03:40:08	21:20:13	54	63604.7	Merged	Cosmos	1	99	99	2_5_16_99_Rep3
2	5	14.3333333333333	16	101	1521.22	2557.27	1532.19	1337.2	2298.14	1515.23	Rep3	Oligomycin Confined	2_5_16_101_Rep3	12	48	04:00:04	16:00:05	37	43201	Cosmos	Cosmos	1	101	101	2_5_16_101_Rep3
2	5	14.3333333333333	16	105	1891.62	3167.84	1584.63	1392.1	2358.58	1521.26	Rep3	Oligomycin Confined	2_5_16_105_Rep3	13	98	04:20:02	32:40:08	86	102005	Cosmos	Merged	1	105	105	2_5_16_105_Rep3
2	5	14.3333333333333	16	108	1670.73	2592.69	1519.45	1342.65	2297.9	1514.2	Rep3	Oligomycin Confined	2_5_16_108_Rep3	14	108	04:40:05	36:00:05	95	112801	Cosmos	End	1	108	108	2_5_16_108_Rep3
2	5	14.3333333333333	16	114	1729.12	2833.44	1518.76	1346.02	2315.47	1512.18	Rep3	Oligomycin Confined	2_5_16_114_Rep3	16	108	05:20:02	36:00:05	93	110403	Cosmos	End	1	114	114	2_5_16_114_Rep3
2	5	14.3333333333333	16	117	1533.22	2605.26	1512.54	1336.6	2318.24	1512.6	Rep3	Oligomycin Confined	2_5_16_117_Rep3	17	108	05:40:08	36:00:05	92	109198	Cosmos	End	1	117	117	2_5_16_117_Rep3
2	5	14.3333333333333	16	118	1623.98	2733.11	1538.99	1340.71	2322.17	1513.84	Rep3	Oligomycin Confined	2_5_16_118_Rep3	18	94	05:59:58	31:20:09	77	91211.2	Cosmos	Cosmos	1	118	118	2_5_16_118_Rep3
2	5	14.3333333333333	16	119	1822.9	2467.43	1579.62	1357.56	2288.68	1531.74	Rep3	Oligomycin Confined	2_5_16_119_Rep3	18	64	05:59:58	21:20:13	47	55214.5	Cosmos	Split	1	119	119	2_5_16_119_Rep3
2	5	14.3333333333333	16	120	1663	2832.81	1574.73	1347.25	2334.25	1517.45	Rep3	Oligomycin Confined	2_5_16_120_Rep3	18	65	05:59:58	21:40:08	48	56409.9	Cosmos	Cosmos	1	120	120	2_5_16_120_Rep3
2	5	14.3333333333333	16	121	1541.04	2476.71	1510.99	1335.96	2309.19	1508.39	Rep3	Oligomycin Confined	2_5_16_121_Rep3	18	47	05:59:58	15:40:04	30	34805.6	Cosmos	Cosmos	1	121	121	2_5_16_121_Rep3
2	5	14.3333333333333	16	122	2286.42	2760.28	1547.64	1398.26	2311.75	1533.49	Rep3	Oligomycin Confined	2_5_16_122_Rep3	18	108	05:59:58	36:00:05	91	108007	Cosmos	End	1	122	122	2_5_16_122_Rep3
2	5	14.3333333333333	16	124	1439.91	2406.44	2244.31	1338.75	2264.15	1539.93	Rep3	Oligomycin Confined	2_5_16_124_Rep3	19	48	06:20:01	16:00:05	30	34804	Cosmos	Merged	1	124	124	2_5_16_124_Rep3
2	5	14.3333333333333	16	125	1548.33	2598.06	1611.92	1368.49	2324.38	1560.97	Rep3	Oligomycin Confined	2_5_16_125_Rep3	19	100	06:20:01	33:20:04	82	97202.7	Cosmos	Split	1	125	125	2_5_16_125_Rep3
2	5	14.3333333333333	16	127	2971.47	2759.81	1545.88	1427.99	2313.43	1535.24	Rep3	Oligomycin Confined	2_5_16_127_Rep3	19	108	06:20:01	36:00:05	90	106804	Cosmos	End	1	127	127	2_5_16_127_Rep3
2	5	14.3333333333333	16	128	1518.07	2577.26	1565.61	1340.02	2306.51	1532.73	Rep3	Oligomycin Confined	2_5_16_128_Rep3	20	108	06:40:09	36:00:05	89	105596	Cosmos	End	1	128	128	2_5_16_128_Rep3
2	5	14.3333333333333	16	129	1446.59	2496.19	1565.99	1330.81	2318.16	1526.97	Rep3	Oligomycin Confined	2_5_16_129_Rep3	20	67	06:40:09	22:20:00	48	56390.2	Cosmos	Cosmos	1	129	129	2_5_16_129_Rep3
2	5	14.3333333333333	16	130	1533.28	2439.3	1571.92	1372.83	2315.31	1570.39	Rep3	Oligomycin Confined	2_5_16_130_Rep3	20	51	06:40:09	17:00:10	32	37200.6	Cosmos	Cosmos	1	130	130	2_5_16_130_Rep3
2	5	14.3333333333333	16	131	2424.26	3257.71	3028.13	1402.92	2356.93	1550.49	Rep3	Oligomycin Confined	2_5_16_131_Rep3	20	108	06:40:09	36:00:05	89	105596	Merged	End	1	131	131	2_5_16_131_Rep3
2	5	14.3333333333333	16	132	1738.72	2740.55	1513.52	1342.13	2300.05	1509.37	Rep3	Oligomycin Confined	2_5_16_132_Rep3	21	108	07:00:07	36:00:05	88	104398	Cosmos	End	1	132	132	2_5_16_132_Rep3
2	5	14.3333333333333	16	133	1504.69	2488.44	1535.26	1337.04	2306.03	1523.12	Rep3	Oligomycin Confined	2_5_16_133_Rep3	22	66	07:20:09	22:00:07	45	52798	Merged	Cosmos	1	133	133	2_5_16_133_Rep3
2	5	14.3333333333333	16	134	1873.48	3178.73	1656.84	1358.79	2349.8	1513	Rep3	Oligomycin Confined	2_5_16_134_Rep3	22	70	07:20:09	23:20:06	49	57597.4	Cosmos	Merged	1	134	134	2_5_16_134_Rep3
2	5	14.3333333333333	16	138	2446.3	2525.92	1536.97	1396.58	2313.04	1523.89	Rep3	Oligomycin Confined	2_5_16_138_Rep3	25	108	08:20:06	36:00:05	84	99599.1	Merged	End	1	138	138	2_5_16_138_Rep3
2	5	14.3333333333333	16	141	1762.37	2811.14	1716.19	1362.01	2339.55	1522.48	Rep3	Oligomycin Confined	2_5_16_141_Rep3	25	108	08:20:06	36:00:05	84	99599.1	Cosmos	End	1	141	141	2_5_16_141_Rep3
2	5	14.3333333333333	16	147	1830.6	3053.27	2859.73	1371.56	2352.81	1531.38	Rep3	Oligomycin Confined	2_5_16_147_Rep3	26	45	08:40:01	15:00:11	20	22810.2	Cosmos	Cosmos	1	147	147	2_5_16_147_Rep3
2	5	14.3333333333333	16	148	1615.32	2693.04	2950.96	1342.52	2299.32	1531.34	Rep3	Oligomycin Confined	2_5_16_148_Rep3	26	108	08:40:01	36:00:05	83	98404.8	Merged	End	1	148	148	2_5_16_148_Rep3
2	5	14.3333333333333	16	151	1698.16	2903.36	1817.76	1370.6	2339.2	1535.55	Rep3	Oligomycin Confined	2_5_16_151_Rep3	29	102	09:40:04	34:00:00	74	87595.8	Merged	Split	1	151	151	2_5_16_151_Rep3
2	5	14.3333333333333	16	153	1449.26	2488.51	1736.34	1330.42	2296.87	1522.13	Rep3	Oligomycin Confined	2_5_16_153_Rep3	30	44	10:00:03	14:40:03	15	16800.6	Cosmos	Cosmos	1	153	153	2_5_16_153_Rep3
2	5	14.3333333333333	16	155	1494.9	2555.08	1670.67	1335.03	2310.73	1511.69	Rep3	Oligomycin Confined	2_5_16_155_Rep3	30	108	10:00:03	36:00:05	79	93602.5	Split	End	2	46	46	2_5_16_46_Rep3
2	5	14.3333333333333	16	156	1465.58	2504	1644.16	1327.05	2285.23	1508.23	Rep3	Oligomycin Confined	2_5_16_156_Rep3	30	108	10:00:03	36:00:05	79	93602.5	Split	End	2	46	46	2_5_16_46_Rep3
2	5	14.3333333333333	16	160	2462.83	3684.14	2667.31	1437.45	2388.66	1553.41	Rep3	Oligomycin Confined	2_5_16_160_Rep3	31	43	10:20:04	14:20:08	13	14404.5	Cosmos	Cosmos	1	160	160	2_5_16_160_Rep3
2	5	14.3333333333333	16	162	1817.21	2759.2	1522.35	1361.15	2340.55	1518.63	Rep3	Oligomycin Confined	2_5_16_162_Rep3	32	57	10:40:03	19:00:12	26	30008.4	Split	Merged	2	152	152	2_5_16_152_Rep3
2	5	14.3333333333333	16	163	1810.16	2746.55	1520.55	1371.54	2336.62	1516.05	Rep3	Oligomycin Confined	2_5_16_163_Rep3	32	57	10:40:03	19:00:12	26	30008.4	Split	Merged	2	152	152	2_5_16_152_Rep3
2	5	14.3333333333333	16	164	2015.47	3305.69	1861.18	1383.65	2335.88	1524.51	Rep3	Oligomycin Confined	2_5_16_164_Rep3	33	62	11:00:04	20:40:11	30	34807.3	Merged	Split	1	164	164	2_5_16_164_Rep3
2	5	14.3333333333333	16	166	1437.48	2457.1	1788.89	1326.62	2293.44	1523.18	Rep3	Oligomycin Confined	2_5_16_166_Rep3	34	108	11:20:05	36:00:05	75	88800	Cosmos	End	1	166	166	2_5_16_166_Rep3
2	5	14.3333333333333	16	167	1633.09	2666.77	1534.45	1360.58	2291.75	1528.37	Rep3	Oligomycin Confined	2_5_16_167_Rep3	34	44	11:20:05	14:40:03	11	11998.1	Cosmos	Cosmos	1	167	167	2_5_16_167_Rep3
2	5	14.3333333333333	16	168	1446.46	2491.11	1602.06	1330.43	2310.38	1523.23	Rep3	Oligomycin Confined	2_5_16_168_Rep3	35	108	11:40:04	36:00:05	74	87600.9	Cosmos	End	1	168	168	2_5_16_168_Rep3
2	5	14.3333333333333	16	170	1440.74	2461.69	1764.33	1331.43	2292.73	1521.47	Rep3	Oligomycin Confined	2_5_16_170_Rep3	36	108	12:00:05	36:00:05	73	86400.8	Cosmos	End	1	170	170	2_5_16_170_Rep3
2	5	14.3333333333333	16	171	1977.22	2735.75	1703.04	1362.2	2283.84	1517.16	Rep3	Oligomycin Confined	2_5_16_171_Rep3	36	46	12:00:05	15:20:07	11	12002.3	Cosmos	Cosmos	1	171	171	2_5_16_171_Rep3
2	5	14.3333333333333	16	172	1430.5	2459.38	1590.07	1332.33	2296.75	1521.04	Rep3	Oligomycin Confined	2_5_16_172_Rep3	37	108	12:20:10	36:00:05	72	85195.5	Cosmos	End	1	172	172	2_5_16_172_Rep3
2	5	14.3333333333333	16	173	1507.45	2573.44	1537.69	1338.79	2313.74	1516.57	Rep3	Oligomycin Confined	2_5_16_173_Rep3	38	108	12:40:02	36:00:05	71	84003.4	Cosmos	End	1	173	173	2_5_16_173_Rep3
2	5	14.3333333333333	16	174	1476.77	2538.44	1528.99	1331.78	2305.38	1513.8	Rep3	Oligomycin Confined	2_5_16_174_Rep3	38	64	12:40:02	21:20:13	27	31210.6	Cosmos	Cosmos	1	174	174	2_5_16_174_Rep3
2	5	14.3333333333333	16	175	1466.4	2437.13	1529.37	1336.33	2289.81	1518.83	Rep3	Oligomycin Confined	2_5_16_175_Rep3	39	45	13:00:04	15:00:11	7	7206.49	Cosmos	Cosmos	1	175	175	2_5_16_175_Rep3
2	5	14.3333333333333	16	176	1521.36	2482.43	1931.33	1353.01	2289.45	1525.88	Rep3	Oligomycin Confined	2_5_16_176_Rep3	39	45	13:00:04	15:00:11	7	7206.49	Cosmos	Cosmos	1	176	176	2_5_16_176_Rep3
2	5	14.3333333333333	16	177	1820.49	3009.9	2399.63	1377.6	2332.3	1544.4	Rep3	Oligomycin Confined	2_5_16_177_Rep3	39	57	13:00:04	19:00:12	19	21607.4	Cosmos	Cosmos	1	177	177	2_5_16_177_Rep3
2	5	14.3333333333333	16	178	1440.13	2468.89	1521.16	1332.71	2307.87	1516.6	Rep3	Oligomycin Confined	2_5_16_178_Rep3	40	45	13:20:04	15:00:11	6	6006.57	Cosmos	Cosmos	1	178	178	2_5_16_178_Rep3
2	5	14.3333333333333	16	179	1529.4	2556.1	2648.3	1350.51	2316.38	1541	Rep3	Oligomycin Confined	2_5_16_179_Rep3	40	47	13:20:04	15:40:04	8	8399.55	Cosmos	Cosmos	1	179	179	2_5_16_179_Rep3
2	5	14.3333333333333	16	180	1450.87	2447.22	1575.24	1335.14	2293.89	1517.42	Rep3	Oligomycin Confined	2_5_16_180_Rep3	41	46	13:40:02	15:20:07	6	6005.25	Cosmos	Cosmos	1	180	180	2_5_16_180_Rep3
2	5	14.3333333333333	16	181	1809.55	2713.97	1580.32	1409.54	2346.45	1575.71	Rep3	Oligomycin Confined	2_5_16_181_Rep3	41	45	13:40:02	15:00:11	5	4809.02	Cosmos	Cosmos	1	181	181	2_5_16_181_Rep3
2	5	14.3333333333333	16	182	1768.77	2678.77	1549.1	1372.81	2313.61	1542.03	Rep3	Oligomycin Confined	2_5_16_182_Rep3	41	108	13:40:02	36:00:05	68	80403.6	Cosmos	End	1	182	182	2_5_16_182_Rep3
2	5	14.3333333333333	16	183	1413.64	2413.2	1595.59	1332.29	2289.28	1529.38	Rep3	Oligomycin Confined	2_5_16_183_Rep3	42	45	14:00:06	15:00:11	4	3604.95	Cosmos	Cosmos	1	183	183	2_5_16_183_Rep3
2	5	14.3333333333333	16	184	1427.2	2427.48	1817.91	1332.13	2284	1526.58	Rep3	Oligomycin Confined	2_5_16_184_Rep3	42	66	14:00:06	22:00:07	25	28800.8	Cosmos	Cosmos	1	184	184	2_5_16_184_Rep3
2	5	14.3333333333333	16	185	1454.63	2452.51	1520.94	1327.17	2299.58	1518.04	Rep3	Oligomycin Confined	2_5_16_185_Rep3	42	45	14:00:06	15:00:11	4	3604.95	Cosmos	Cosmos	1	185	185	2_5_16_185_Rep3
2	5	14.3333333333333	16	186	1427.57	2428.68	1573.7	1336.35	2286.64	1516.78	Rep3	Oligomycin Confined	2_5_16_186_Rep3	42	105	14:00:06	34:59:59	64	75593.3	Cosmos	Cosmos	1	186	186	2_5_16_186_Rep3
2	5	14.3333333333333	16	187	1445.37	2462.06	1594.71	1343.13	2301.63	1521.33	Rep3	Oligomycin Confined	2_5_16_187_Rep3	42	44	14:00:06	14:40:03	3	2397.65	Cosmos	Cosmos	1	187	187	2_5_16_187_Rep3
2	5	32	22	2	1611.41	3264.8	2316.54	1117.97	2507.71	1573.2	Rep3	Oligomycin Confined	2_5_22_2_Rep3	1	108	00:20:00	36:00:05	108	128406	Begin	End	1	2	2	2_5_22_2_Rep3
2	5	32	22	4	1852.27	2904.67	1558.2	1072.99	2443.23	1536.99	Rep3	Oligomycin Confined	2_5_22_4_Rep3	1	108	00:20:00	36:00:05	108	128406	Begin	End	1	4	4	2_5_22_4_Rep3
2	5	32	22	14	2194.16	3012.22	1554.95	1143.91	2494.49	1544.78	Rep3	Oligomycin Confined	2_5_22_14_Rep3	1	108	00:20:00	36:00:05	108	128406	Begin	End	1	14	14	2_5_22_14_Rep3
2	5	32	22	16	2525.04	2657.64	1563.46	1103.94	2451.66	1548.39	Rep3	Oligomycin Confined	2_5_22_16_Rep3	1	97	00:20:00	32:20:09	97	115209	Begin	Split	1	16	16	2_5_22_16_Rep3
2	5	32	22	19	1625.98	2743.27	1559.63	1095.9	2456.24	1548.61	Rep3	Oligomycin Confined	2_5_22_19_Rep3	1	108	00:20:00	36:00:05	108	128406	Begin	End	1	19	19	2_5_22_19_Rep3
2	5	32	22	26	1763.88	3531.39	3972.37	1145.61	2606.66	1587.11	Rep3	Oligomycin Confined	2_5_22_26_Rep3	1	108	00:20:00	36:00:05	108	128406	Begin	End	1	26	26	2_5_22_26_Rep3
2	5	32	22	27	1627.74	2979.56	1554.77	1088.96	2471.37	1545.45	Rep3	Oligomycin Confined	2_5_22_27_Rep3	1	108	00:20:00	36:00:05	108	128406	Begin	End	1	27	27	2_5_22_27_Rep3
2	5	32	22	28	1723.6	2752.15	1548.3	1099.94	2447.87	1542.96	Rep3	Oligomycin Confined	2_5_22_28_Rep3	1	108	00:20:00	36:00:05	108	128406	Begin	End	1	28	28	2_5_22_28_Rep3
2	5	32	22	32	1303.68	2790.08	3359.37	1094.32	2441.86	1555.43	Rep3	Oligomycin Confined	2_5_22_32_Rep3	1	108	00:20:00	36:00:05	108	128406	Begin	End	1	32	32	2_5_22_32_Rep3
2	5	32	22	33	1705.32	3447.14	2889.16	1254.69	2524.9	1558.32	Rep3	Oligomycin Confined	2_5_22_33_Rep3	1	108	00:20:00	36:00:05	108	128406	Begin	End	1	33	33	2_5_22_33_Rep3
2	5	32	22	39	2260.19	4347.82	3412.95	1202.62	2638.99	1579.19	Rep3	Oligomycin Confined	2_5_22_39_Rep3	1	108	00:20:00	36:00:05	108	128406	Begin	End	1	39	39	2_5_22_39_Rep3
2	5	32	22	43	1705.38	3087.75	1551.62	1102.16	2490.61	1549.99	Rep3	Oligomycin Confined	2_5_22_43_Rep3	2	108	00:39:58	36:00:05	107	127207	Split	End	2	37	37	2_5_22_37_Rep3
2	5	32	22	50	2121.22	2645.15	1569.56	1132.28	2451.03	1557.08	Rep3	Oligomycin Confined	2_5_22_50_Rep3	5	108	01:40:01	36:00:05	104	123605	Cosmos	End	1	50	50	2_5_22_50_Rep3
2	5	32	22	53	1510.9	2919.23	1531.5	1108.33	2413.15	1521.37	Rep3	Oligomycin Confined	2_5_22_53_Rep3	7	106	02:20:11	35:20:02	100	118791	Cosmos	Cosmos	1	53	53	2_5_22_53_Rep3
2	5	32	22	60	1674.89	2787.26	1614.79	1136.1	2473.8	1600.42	Rep3	Oligomycin Confined	2_5_22_60_Rep3	9	108	03:00:03	36:00:05	100	118803	Cosmos	End	1	60	60	2_5_22_60_Rep3
2	5	32	22	94	1567.04	2741.83	1601.96	1116.2	2448.71	1582.34	Rep3	Oligomycin Confined	2_5_22_94_Rep3	20	108	06:40:09	36:00:05	89	105596	Cosmos	End	1	94	94	2_5_22_94_Rep3
2	5	32	22	98	1323.35	2741	2890.23	1174.62	2469.37	1540.4	Rep3	Oligomycin Confined	2_5_22_98_Rep3	22	108	07:20:09	36:00:05	87	103197	Cosmos	End	1	98	98	2_5_22_98_Rep3
2	5	32	22	116	1427.5	2777.84	1575.95	1134.09	2474.83	1570.88	Rep3	Oligomycin Confined	2_5_22_116_Rep3	33	101	11:00:04	33:40:09	69	81605.1	Merged	Cosmos	1	116	116	2_5_22_116_Rep3
2	5	32	22	125	1592.53	3245.22	1736.57	1131.53	2493.84	1522.86	Rep3	Oligomycin Confined	2_5_22_125_Rep3	38	108	12:40:02	36:00:05	71	84003.4	Split	End	2	40	40	2_5_22_40_Rep3
2	5	32	22	133	1494.08	2900.91	1599.69	1128.96	2465.55	1602.03	Rep3	Oligomycin Confined	2_5_22_133_Rep3	42	108	14:00:06	36:00:05	67	79199.6	Cosmos	End	1	133	133	2_5_22_133_Rep3
2	5	32	22	135	1740.12	3052.48	1576.81	1133.79	2485.44	1574.29	Rep3	Oligomycin Confined	2_5_22_135_Rep3	43	108	14:20:08	36:00:05	66	77997.1	Cosmos	End	1	135	135	2_5_22_135_Rep3
2	5	32	22	136	1461.86	2651.56	1916.93	1114.61	2453.44	1604.43	Rep3	Oligomycin Confined	2_5_22_136_Rep3	43	108	14:20:08	36:00:05	66	77997.1	Split	End	2	7	7	2_5_22_7_Rep3
2	5	32	22	137	1417.55	2910.42	2956.3	1124.26	2468.03	1587.99	Rep3	Oligomycin Confined	2_5_22_137_Rep3	43	108	14:20:08	36:00:05	66	77997.1	Split	End	3	120	1	2_5_22_120_Rep3
2	5	32	22	138	1431.57	2634.86	1685.29	1107.12	2455.25	1581.08	Rep3	Oligomycin Confined	2_5_22_138_Rep3	43	108	14:20:08	36:00:05	66	77997.1	Split	End	2	7	7	2_5_22_7_Rep3
2	5	32	22	139	2259.89	2674.95	1549.77	1140.24	2426.07	1535.15	Rep3	Oligomycin Confined	2_5_22_139_Rep3	43	108	14:20:08	36:00:05	66	77997.1	Merged	End	1	139	139	2_5_22_139_Rep3
2	5	32	22	140	1296.04	2692.88	1502.09	1063.56	2380.4	1495.99	Rep3	Oligomycin Confined	2_5_22_140_Rep3	44	108	14:40:03	36:00:05	65	76801.9	Cosmos	End	1	140	140	2_5_22_140_Rep3
2	5	32	22	143	2426.82	2865.81	1577.83	1153.04	2457.78	1555.28	Rep3	Oligomycin Confined	2_5_22_143_Rep3	46	108	15:20:07	36:00:05	63	74398.4	Merged	End	1	143	143	2_5_22_143_Rep3
2	5	32	22	155	1255.48	2718.85	1550.46	1072.31	2451.93	1544.43	Rep3	Oligomycin Confined	2_5_22_155_Rep3	50	108	16:40:09	36:00:05	59	69596.6	Cosmos	End	1	155	155	2_5_22_155_Rep3
2	5	32	22	165	2107.58	3052.74	1571.54	1184.72	2504.43	1544.16	Rep3	Oligomycin Confined	2_5_22_165_Rep3	57	108	19:00:12	36:00:05	52	61193.7	Merged	End	1	165	165	2_5_22_165_Rep3
2	5	32	22	166	1568.37	3025.48	1538.73	1095.08	2469.5	1529.95	Rep3	Oligomycin Confined	2_5_22_166_Rep3	57	108	19:00:12	36:00:05	52	61193.7	Cosmos	End	1	166	166	2_5_22_166_Rep3
2	5	32	22	177	1324.73	2673.2	1506.61	1070.39	2383.66	1512.37	Rep3	Oligomycin Confined	2_5_22_177_Rep3	62	108	20:40:11	36:00:05	47	55194.2	Cosmos	End	1	177	177	2_5_22_177_Rep3
2	5	32	22	179	1271.5	2599.2	1817.67	1069.38	2471.05	1562.32	Rep3	Oligomycin Confined	2_5_22_179_Rep3	64	108	21:20:13	36:00:05	45	52792.7	Cosmos	End	1	179	179	2_5_22_179_Rep3
2	5	32	22	180	1276.54	2761.71	1762.24	1073.47	2462.26	1553.9	Rep3	Oligomycin Confined	2_5_22_180_Rep3	64	107	21:20:13	35:40:03	44	51590.2	Cosmos	Merged	1	180	180	2_5_22_180_Rep3
2	5	32	22	181	1213.61	2647.46	2353.58	1077.65	2455.87	1562.34	Rep3	Oligomycin Confined	2_5_22_181_Rep3	64	108	21:20:13	36:00:05	45	52792.7	Split	End	2	35	35	2_5_22_35_Rep3
2	5	32	22	182	1189.5	2613.22	2126.07	1066.66	2423.7	1537.41	Rep3	Oligomycin Confined	2_5_22_182_Rep3	64	108	21:20:13	36:00:05	45	52792.7	Split	End	2	35	35	2_5_22_35_Rep3
2	5	32	22	184	1438.35	2672.99	1788.39	1082.81	2474.83	1558.66	Rep3	Oligomycin Confined	2_5_22_184_Rep3	66	108	22:00:07	36:00:05	43	50398.7	Cosmos	End	1	184	184	2_5_22_184_Rep3
2	5	32	22	189	1366.51	2830.31	1532.58	1085.73	2437.88	1519.6	Rep3	Oligomycin Confined	2_5_22_189_Rep3	68	108	22:40:07	36:00:05	41	47998.7	Cosmos	End	1	189	189	2_5_22_189_Rep3
2	5	32	22	197	1220.07	2683.32	1581.19	1064.42	2450.73	1548.34	Rep3	Oligomycin Confined	2_5_22_197_Rep3	73	100	24:19:57	33:20:04	28	32406.4	Cosmos	Cosmos	1	197	197	2_5_22_197_Rep3
2	5	32	22	198	1307.84	2761.03	1587.33	1104.53	2465.01	1580.92	Rep3	Oligomycin Confined	2_5_22_198_Rep3	73	108	24:19:57	36:00:05	36	42008	Cosmos	End	1	198	198	2_5_22_198_Rep3
2	5	32	22	203	1400.62	2848.28	2277.59	1111.25	2466.72	1577.1	Rep3	Oligomycin Confined	2_5_22_203_Rep3	77	108	25:40:06	36:00:05	32	37199.3	Merged	End	1	203	203	2_5_22_203_Rep3
2	5	32	22	205	1192.46	2614.02	1551.93	1074.7	2438.52	1542.18	Rep3	Oligomycin Confined	2_5_22_205_Rep3	77	108	25:40:06	36:00:05	32	37199.3	Cosmos	End	1	205	205	2_5_22_205_Rep3
2	5	32	22	207	1369.74	2668.27	1569.65	1104.75	2444.08	1557.92	Rep3	Oligomycin Confined	2_5_22_207_Rep3	79	108	26:20:09	36:00:05	30	34796.2	Cosmos	End	1	207	207	2_5_22_207_Rep3
2	5	32	22	208	1243.37	2569.85	1554.66	1076.63	2435.92	1549.25	Rep3	Oligomycin Confined	2_5_22_208_Rep3	80	108	26:40:07	36:00:05	29	33598.2	Cosmos	End	1	208	208	2_5_22_208_Rep3
2	5	32	22	210	1265.86	2751.67	1751.04	1073.91	2461.29	1552.87	Rep3	Oligomycin Confined	2_5_22_210_Rep3	80	107	26:40:07	35:40:03	28	32395.7	Cosmos	Merged	1	210	210	2_5_22_210_Rep3
2	5	32	22	211	1253.63	2711.06	1649.79	1060.08	2414.52	1512.99	Rep3	Oligomycin Confined	2_5_22_211_Rep3	81	99	27:00:03	33:00:06	19	21603.4	Cosmos	Merged	1	211	211	2_5_22_211_Rep3
2	5	32	22	212	1797.36	3164.86	1623.94	1183.5	2512.51	1617.01	Rep3	Oligomycin Confined	2_5_22_212_Rep3	81	108	27:00:03	36:00:05	28	32402.7	Cosmos	End	1	212	212	2_5_22_212_Rep3
2	5	32	22	217	1613.8	3295.56	1708.01	1132.66	2495.03	1523.42	Rep3	Oligomycin Confined	2_5_22_217_Rep3	83	108	27:40:04	36:00:05	26	30001.1	Split	End	2	215	215	2_5_22_215_Rep3
2	5	32	22	218	1339.43	2837.94	1638.83	1084.82	2437.99	1516.23	Rep3	Oligomycin Confined	2_5_22_218_Rep3	83	99	27:40:04	33:00:06	17	19201.7	Cosmos	Merged	1	218	218	2_5_22_218_Rep3
2	5	32	22	220	2178.27	2756.87	1526.4	1142.04	2433.17	1512.85	Rep3	Oligomycin Confined	2_5_22_220_Rep3	83	108	27:40:04	36:00:05	26	30001.1	Split	End	2	215	215	2_5_22_215_Rep3
2	5	32	22	225	2401.28	4018.38	1562.72	1154.66	2564.54	1558.04	Rep3	Oligomycin Confined	2_5_22_225_Rep3	85	107	28:20:14	35:40:03	23	26388.4	Merged	Merged	1	225	225	2_5_22_225_Rep3
2	5	32	22	226	1369.83	2813.6	2673.7	1080.87	2454.57	1556.52	Rep3	Oligomycin Confined	2_5_22_226_Rep3	85	108	28:20:14	36:00:05	24	27590.9	Merged	End	1	226	226	2_5_22_226_Rep3
2	5	32	22	227	1307.6	2732.45	1572.75	1092.61	2422.39	1567.09	Rep3	Oligomycin Confined	2_5_22_227_Rep3	86	108	28:40:08	36:00:05	23	26397.4	Cosmos	End	1	227	227	2_5_22_227_Rep3
2	5	32	22	228	1205.3	2567.75	1560	1079.6	2434.68	1554.14	Rep3	Oligomycin Confined	2_5_22_228_Rep3	89	102	29:40:04	34:00:00	14	15596.3	Cosmos	Merged	1	228	228	2_5_22_228_Rep3
2	5	32	22	232	1524.42	3123.2	1965.27	1142.3	2509.36	1610.41	Rep3	Oligomycin Confined	2_5_22_232_Rep3	92	108	30:40:11	36:00:05	17	19194.5	Cosmos	End	1	232	232	2_5_22_232_Rep3
2	5	32	22	234	1233.96	2725.32	1656.83	1075.67	2471.24	1550.2	Rep3	Oligomycin Confined	2_5_22_234_Rep3	92	106	30:40:11	35:20:02	15	16790.9	Split	Merged	2	213	213	2_5_22_213_Rep3
2	5	32	22	235	1279.79	2749.28	1575.45	1076.54	2466.42	1543.8	Rep3	Oligomycin Confined	2_5_22_235_Rep3	92	106	30:40:11	35:20:02	15	16790.9	Split	Merged	2	213	213	2_5_22_213_Rep3
2	5	32	22	236	1176.35	2577.77	1745.59	1127.87	2482.32	1612.19	Rep3	Oligomycin Confined	2_5_22_236_Rep3	93	100	31:00:09	33:20:04	8	8394.7	Cosmos	Cosmos	1	236	236	2_5_22_236_Rep3
2	5	32	22	237	1228.49	2590.66	1565.27	1088.42	2437.22	1552.62	Rep3	Oligomycin Confined	2_5_22_237_Rep3	93	102	31:00:09	34:00:00	10	10791.1	Cosmos	Merged	1	237	237	2_5_22_237_Rep3
2	5	32	22	238	1350.07	2831.19	1602.94	1097.97	2467.4	1578.23	Rep3	Oligomycin Confined	2_5_22_238_Rep3	93	108	31:00:09	36:00:05	16	17996.3	Cosmos	End	1	238	238	2_5_22_238_Rep3
2	5	32	22	240	2205.74	2982.96	1643.9	1178.5	2463.99	1628.06	Rep3	Oligomycin Confined	2_5_22_240_Rep3	94	102	31:20:09	34:00:00	9	9590.85	Cosmos	Cosmos	1	240	240	2_5_22_240_Rep3
2	5	32	22	241	1219.7	2493.97	1557.63	1078.2	2454.2	1549.15	Rep3	Oligomycin Confined	2_5_22_241_Rep3	95	100	31:40:02	33:20:04	6	6002.13	Cosmos	Split	1	241	241	2_5_22_241_Rep3
2	5	32	22	242	1348.1	2475.48	1663.06	1188.37	2441.45	1625.57	Rep3	Oligomycin Confined	2_5_22_242_Rep3	96	97	32:00:02	32:20:09	2	1206.51	Cosmos	Cosmos	1	242	242	2_5_22_242_Rep3
2	5	32	22	243	1429.13	3000.45	1853.24	1080.9	2464.13	1539.95	Rep3	Oligomycin Confined	2_5_22_243_Rep3	96	105	32:00:02	34:59:59	10	10796.8	Cosmos	Cosmos	1	243	243	2_5_22_243_Rep3
2	5	26.6666666666667	21	2	1267.83	2535.51	1556.38	1141.32	2432.39	1552.06	Rep3	Oligomycin Confined	2_5_21_2_Rep3	1	92	00:20:00	30:40:11	92	109211	Begin	Cosmos	1	2	2	2_5_21_2_Rep3
2	5	26.6666666666667	21	3	2116.76	3033.28	1586.38	1178.36	2454.09	1543.02	Rep3	Oligomycin Confined	2_5_21_3_Rep3	1	108	00:20:00	36:00:05	108	128406	Begin	End	1	3	3	2_5_21_3_Rep3
2	5	26.6666666666667	21	7	1415.04	2743.84	1544.28	1123.41	2454.16	1538.64	Rep3	Oligomycin Confined	2_5_21_7_Rep3	1	108	00:20:00	36:00:05	108	128406	Begin	End	1	7	7	2_5_21_7_Rep3
2	5	26.6666666666667	21	13	1698.29	3350.09	2277.8	1169.36	2487.21	1561.28	Rep3	Oligomycin Confined	2_5_21_13_Rep3	1	108	00:20:00	36:00:05	108	128406	Begin	End	1	13	13	2_5_21_13_Rep3
2	5	26.6666666666667	21	15	1535.82	2760.64	1576.31	1174.74	2457.8	1565.16	Rep3	Oligomycin Confined	2_5_21_15_Rep3	1	80	00:20:00	26:40:07	80	94807.4	Begin	Cosmos	1	15	15	2_5_21_15_Rep3
2	5	26.6666666666667	21	16	1481.1	2858.26	1577.34	1157.16	2459.92	1555.16	Rep3	Oligomycin Confined	2_5_21_16_Rep3	1	108	00:20:00	36:00:05	108	128406	Begin	End	1	16	16	2_5_21_16_Rep3
2	5	26.6666666666667	21	20	1976.98	2833.96	1550.33	1160.73	2439.02	1538.21	Rep3	Oligomycin Confined	2_5_21_20_Rep3	1	108	00:20:00	36:00:05	108	128406	Begin	End	1	20	20	2_5_21_20_Rep3
2	5	26.6666666666667	21	22	2211.18	2778.18	1554.23	1179.37	2444.06	1539.9	Rep3	Oligomycin Confined	2_5_21_22_Rep3	1	108	00:20:00	36:00:05	108	128406	Begin	End	1	22	22	2_5_21_22_Rep3
2	5	26.6666666666667	21	26	1559.23	3099.74	1547.71	1130.65	2461.29	1543.83	Rep3	Oligomycin Confined	2_5_21_26_Rep3	1	108	00:20:00	36:00:05	108	128406	Begin	End	1	26	26	2_5_21_26_Rep3
2	5	26.6666666666667	21	27	1517.25	2828.22	1545.55	1120.08	2445.48	1540.56	Rep3	Oligomycin Confined	2_5_21_27_Rep3	1	108	00:20:00	36:00:05	108	128406	Begin	End	1	27	27	2_5_21_27_Rep3
2	5	26.6666666666667	21	32	1777.41	2961.43	1650.07	1159.51	2446.13	1545.12	Rep3	Oligomycin Confined	2_5_21_32_Rep3	1	90	00:20:00	30:00:07	90	106808	Begin	Split	1	32	32	2_5_21_32_Rep3
2	5	26.6666666666667	21	35	1462.5	2835.32	1552.79	1126.56	2458.67	1546.33	Rep3	Oligomycin Confined	2_5_21_35_Rep3	1	108	00:20:00	36:00:05	108	128406	Begin	End	1	35	35	2_5_21_35_Rep3
2	5	26.6666666666667	21	36	1620.56	3039.77	1546.38	1146.69	2472.56	1542.32	Rep3	Oligomycin Confined	2_5_21_36_Rep3	1	108	00:20:00	36:00:05	108	128406	Begin	End	1	36	36	2_5_21_36_Rep3
2	5	26.6666666666667	21	37	1922.3	3009.13	1550.45	1195.4	2496.48	1539.5	Rep3	Oligomycin Confined	2_5_21_37_Rep3	1	108	00:20:00	36:00:05	108	128406	Begin	End	1	37	37	2_5_21_37_Rep3
2	5	26.6666666666667	21	39	1280.6	2669.87	2004.04	1107.7	2439.51	1561.81	Rep3	Oligomycin Confined	2_5_21_39_Rep3	1	108	00:20:00	36:00:05	108	128406	Begin	End	1	39	39	2_5_21_39_Rep3
2	5	26.6666666666667	21	42	2185.09	2729.48	1572.72	1199.1	2469.57	1551.87	Rep3	Oligomycin Confined	2_5_21_42_Rep3	1	108	00:20:00	36:00:05	108	128406	Begin	End	1	42	42	2_5_21_42_Rep3
2	5	26.6666666666667	21	43	1612.46	3063.52	1548.18	1128.4	2451.36	1540.17	Rep3	Oligomycin Confined	2_5_21_43_Rep3	1	108	00:20:00	36:00:05	108	128406	Begin	End	1	43	43	2_5_21_43_Rep3
2	5	26.6666666666667	21	44	1360.13	2831.58	1580.26	1126.68	2464.77	1551.81	Rep3	Oligomycin Confined	2_5_21_44_Rep3	1	108	00:20:00	36:00:05	108	128406	Begin	End	1	44	44	2_5_21_44_Rep3
2	5	26.6666666666667	21	46	1623.74	3233.98	2368.9	1150.8	2469.7	1545.21	Rep3	Oligomycin Confined	2_5_21_46_Rep3	1	108	00:20:00	36:00:05	108	128406	Begin	End	1	46	46	2_5_21_46_Rep3
2	5	26.6666666666667	21	47	1597.68	2856.59	1547.74	1133.09	2450.59	1543.29	Rep3	Oligomycin Confined	2_5_21_47_Rep3	1	108	00:20:00	36:00:05	108	128406	Begin	End	1	47	47	2_5_21_47_Rep3
2	5	26.6666666666667	21	49	1477.31	2509.05	1545.65	1129.13	2417.05	1534.44	Rep3	Oligomycin Confined	2_5_21_49_Rep3	1	108	00:20:00	36:00:05	108	128406	Begin	End	1	49	49	2_5_21_49_Rep3
2	5	26.6666666666667	21	53	1893.9	3592.79	1806.16	1172.84	2463.22	1540.11	Rep3	Oligomycin Confined	2_5_21_53_Rep3	1	108	00:20:00	36:00:05	108	128406	Begin	End	1	53	53	2_5_21_53_Rep3
2	5	26.6666666666667	21	55	1492.08	3025.6	1729.6	1135.26	2441.46	1536.89	Rep3	Oligomycin Confined	2_5_21_55_Rep3	1	108	00:20:00	36:00:05	108	128406	Begin	End	1	55	55	2_5_21_55_Rep3
2	5	26.6666666666667	21	67	1601.02	2931.67	1552.21	1130	2454.63	1544.83	Rep3	Oligomycin Confined	2_5_21_67_Rep3	2	108	00:39:58	36:00:05	107	127207	Cosmos	End	1	67	67	2_5_21_67_Rep3
2	5	26.6666666666667	21	71	2074.76	2848.44	1548.88	1180.82	2465.9	1539.25	Rep3	Oligomycin Confined	2_5_21_71_Rep3	3	108	01:00:02	36:00:05	106	126004	Cosmos	End	1	71	71	2_5_21_71_Rep3
2	5	26.6666666666667	21	73	1361.21	2787.08	2007.07	1127.59	2448.26	1553.59	Rep3	Oligomycin Confined	2_5_21_73_Rep3	5	108	01:40:01	36:00:05	104	123605	Cosmos	End	1	73	73	2_5_21_73_Rep3
2	5	26.6666666666667	21	77	1784.03	2715.33	1549.41	1138.11	2429.66	1536.42	Rep3	Oligomycin Confined	2_5_21_77_Rep3	7	108	02:20:11	36:00:05	102	121195	Cosmos	End	1	77	77	2_5_21_77_Rep3
2	5	26.6666666666667	21	83	1482.79	2949.14	4516.51	1144.54	2465.55	1579.06	Rep3	Oligomycin Confined	2_5_21_83_Rep3	9	94	03:00:03	31:20:09	86	102007	Split	Merged	2	52	52	2_5_21_52_Rep3
2	5	26.6666666666667	21	85	1539.88	2921.9	1559.45	1132.07	2446.38	1547.48	Rep3	Oligomycin Confined	2_5_21_85_Rep3	10	108	03:20:00	36:00:05	99	117605	Cosmos	End	1	85	85	2_5_21_85_Rep3
2	5	26.6666666666667	21	94	1797.67	3323.49	1536.26	1179.24	2451.96	1529.42	Rep3	Oligomycin Confined	2_5_21_94_Rep3	13	108	04:20:02	36:00:05	96	114003	Cosmos	End	1	94	94	2_5_21_94_Rep3
2	5	26.6666666666667	21	101	1733.06	3446.76	1592.42	1188.9	2500.22	1579.26	Rep3	Oligomycin Confined	2_5_21_101_Rep3	15	108	05:00:08	36:00:05	94	111597	Cosmos	End	1	101	101	2_5_21_101_Rep3
2	5	26.6666666666667	21	102	1343.84	2657.7	1539.26	1116.58	2439.61	1546.03	Rep3	Oligomycin Confined	2_5_21_102_Rep3	16	101	05:20:02	33:40:09	86	102007	Merged	Split	1	102	102	2_5_21_102_Rep3
2	5	26.6666666666667	21	104	1330.77	2653.65	1499.81	1099.91	2359.31	1489.31	Rep3	Oligomycin Confined	2_5_21_104_Rep3	16	108	05:20:02	36:00:05	93	110403	Cosmos	End	1	104	104	2_5_21_104_Rep3
2	5	26.6666666666667	21	107	1483.87	2900.36	1540.46	1138.91	2440.63	1533.7	Rep3	Oligomycin Confined	2_5_21_107_Rep3	16	108	05:20:02	36:00:05	93	110403	Cosmos	End	1	107	107	2_5_21_107_Rep3
2	5	26.6666666666667	21	109	2535.62	2892.49	1585.56	1211.56	2457.53	1572.87	Rep3	Oligomycin Confined	2_5_21_109_Rep3	18	108	05:59:58	36:00:05	91	108007	Cosmos	End	1	109	109	2_5_21_109_Rep3
2	5	26.6666666666667	21	112	1489.78	2776.57	1540.49	1127.07	2390.81	1526.97	Rep3	Oligomycin Confined	2_5_21_112_Rep3	18	108	05:59:58	36:00:05	91	108007	Cosmos	End	1	112	112	2_5_21_112_Rep3
2	5	26.6666666666667	21	113	1807.82	3617.36	1602.25	1169.87	2445.63	1513.33	Rep3	Oligomycin Confined	2_5_21_113_Rep3	18	96	05:59:58	32:00:02	79	93604.2	Cosmos	Split	1	113	113	2_5_21_113_Rep3
2	5	26.6666666666667	21	122	1629.37	2688.06	1585.85	1137.72	2409.57	1533.2	Rep3	Oligomycin Confined	2_5_21_122_Rep3	21	108	07:00:07	36:00:05	88	104398	Split	End	2	105	105	2_5_21_105_Rep3
2	5	26.6666666666667	21	123	1500.54	2788.63	2256.6	1116.15	2434.18	1545.72	Rep3	Oligomycin Confined	2_5_21_123_Rep3	21	108	07:00:07	36:00:05	88	104398	Split	End	2	105	105	2_5_21_105_Rep3
2	5	26.6666666666667	21	125	1876.17	2846.87	1553.07	1148.9	2462.51	1543.55	Rep3	Oligomycin Confined	2_5_21_125_Rep3	22	108	07:20:09	36:00:05	87	103197	Cosmos	End	1	125	125	2_5_21_125_Rep3
2	5	26.6666666666667	21	126	3555.57	2909.09	1573.96	1213.06	2443.57	1547.62	Rep3	Oligomycin Confined	2_5_21_126_Rep3	22	108	07:20:09	36:00:05	87	103197	Merged	End	1	126	126	2_5_21_126_Rep3
2	5	26.6666666666667	21	127	1604.84	2798.33	1562.09	1132.11	2450.11	1543.32	Rep3	Oligomycin Confined	2_5_21_127_Rep3	22	108	07:20:09	36:00:05	87	103197	Cosmos	End	1	127	127	2_5_21_127_Rep3
2	5	26.6666666666667	21	130	1343.05	2723.1	1543.72	1123.53	2430.29	1544.35	Rep3	Oligomycin Confined	2_5_21_130_Rep3	23	108	07:40:13	36:00:05	86	101992	Split	End	2	23	23	2_5_21_23_Rep3
2	5	26.6666666666667	21	135	1607.28	2603.13	1782.83	1143.24	2418.98	1540.99	Rep3	Oligomycin Confined	2_5_21_135_Rep3	25	108	08:20:06	36:00:05	84	99599.1	Cosmos	End	1	135	135	2_5_21_135_Rep3
2	5	26.6666666666667	21	138	1977.57	3832.59	2796.48	1168.35	2508.06	1559.63	Rep3	Oligomycin Confined	2_5_21_138_Rep3	26	108	08:40:01	36:00:05	83	98404.8	Cosmos	End	1	138	138	2_5_21_138_Rep3
2	5	26.6666666666667	21	139	1846.38	3535.79	1779.31	1165.42	2492.32	1547.7	Rep3	Oligomycin Confined	2_5_21_139_Rep3	27	108	09:00:03	36:00:05	82	97202.6	Cosmos	End	1	139	139	2_5_21_139_Rep3
2	5	26.6666666666667	21	140	1289.15	2551.07	1532.63	1110.07	2414.54	1529.63	Rep3	Oligomycin Confined	2_5_21_140_Rep3	27	108	09:00:03	36:00:05	82	97202.6	Cosmos	End	1	140	140	2_5_21_140_Rep3
2	5	26.6666666666667	21	141	1538.06	3099.35	1713.4	1132.97	2432.28	1522.72	Rep3	Oligomycin Confined	2_5_21_141_Rep3	28	108	09:20:06	36:00:05	81	95999.6	Cosmos	End	1	141	141	2_5_21_141_Rep3
2	5	26.6666666666667	21	143	1738.38	2865.78	1574.56	1143.82	2405.12	1519.51	Rep3	Oligomycin Confined	2_5_21_143_Rep3	29	108	09:40:04	36:00:05	80	94801	Split	End	2	59	59	2_5_21_59_Rep3
2	5	26.6666666666667	21	144	1847.81	2743.19	1531.34	1140.41	2390.17	1510.8	Rep3	Oligomycin Confined	2_5_21_144_Rep3	29	108	09:40:04	36:00:05	80	94801	Split	End	2	59	59	2_5_21_59_Rep3
2	5	26.6666666666667	21	151	1864.65	2821.26	1538.36	1164.04	2385.15	1525.01	Rep3	Oligomycin Confined	2_5_21_151_Rep3	32	89	10:40:03	29:40:04	58	68400.6	Split	Cosmos	2	68	68	2_5_21_68_Rep3
2	5	26.6666666666667	21	158	1238.31	2541.5	1557.87	1110.45	2433.97	1553.53	Rep3	Oligomycin Confined	2_5_21_158_Rep3	36	104	12:00:05	34:40:02	69	81597.3	Cosmos	Cosmos	1	158	158	2_5_21_158_Rep3
2	5	26.6666666666667	21	160	1762.84	2819.54	1583.73	1157.15	2434.31	1568.41	Rep3	Oligomycin Confined	2_5_21_160_Rep3	38	108	12:40:02	36:00:05	71	84003.4	Cosmos	End	1	160	160	2_5_21_160_Rep3
2	5	26.6666666666667	21	174	1268.55	2597.16	1546.79	1113.53	2411.97	1536.6	Rep3	Oligomycin Confined	2_5_21_174_Rep3	48	108	16:00:05	36:00:05	61	72000.3	Cosmos	End	1	174	174	2_5_21_174_Rep3
2	5	26.6666666666667	21	176	1381.04	2783.57	1511.31	1106.58	2368.87	1496.98	Rep3	Oligomycin Confined	2_5_21_176_Rep3	48	108	16:00:05	36:00:05	61	72000.3	Cosmos	End	1	176	176	2_5_21_176_Rep3
2	5	26.6666666666667	21	177	1406.75	2800.17	1553.28	1146.52	2437.84	1547.6	Rep3	Oligomycin Confined	2_5_21_177_Rep3	49	91	16:20:07	30:20:09	43	50401.7	Cosmos	Cosmos	1	177	177	2_5_21_177_Rep3
2	5	26.6666666666667	21	180	1556.91	3104.29	1550.71	1140.33	2485.46	1549.43	Rep3	Oligomycin Confined	2_5_21_180_Rep3	49	108	16:20:07	36:00:05	60	70797.9	Split	End	2	171	171	2_5_21_171_Rep3
2	5	26.6666666666667	21	181	1998.18	3149.54	1558.29	1169.03	2482.67	1548.94	Rep3	Oligomycin Confined	2_5_21_181_Rep3	49	108	16:20:07	36:00:05	60	70797.9	Split	End	2	171	171	2_5_21_171_Rep3
2	5	26.6666666666667	21	182	2830.69	4865.93	2084.38	1167.24	2433.43	1539.93	Rep3	Oligomycin Confined	2_5_21_182_Rep3	49	108	16:20:07	36:00:05	60	70797.9	Merged	End	1	182	182	2_5_21_182_Rep3
2	5	26.6666666666667	21	183	1579.9	2654.08	1546.67	1142.46	2429.92	1539.54	Rep3	Oligomycin Confined	2_5_21_183_Rep3	50	108	16:40:09	36:00:05	59	69596.6	Cosmos	End	1	183	183	2_5_21_183_Rep3
2	5	26.6666666666667	21	184	1538.45	2995.66	1557.63	1141.85	2447	1544.49	Rep3	Oligomycin Confined	2_5_21_184_Rep3	50	108	16:40:09	36:00:05	59	69596.6	Split	End	2	173	173	2_5_21_173_Rep3
2	5	26.6666666666667	21	185	2352.42	3215.97	1584.67	1182.35	2458.35	1551.34	Rep3	Oligomycin Confined	2_5_21_185_Rep3	50	108	16:40:09	36:00:05	59	69596.6	Split	End	2	173	173	2_5_21_173_Rep3
2	5	26.6666666666667	21	186	1399.58	2646.4	1500.48	1127.01	2365.7	1500.84	Rep3	Oligomycin Confined	2_5_21_186_Rep3	50	108	16:40:09	36:00:05	59	69596.6	Cosmos	End	1	186	186	2_5_21_186_Rep3
2	5	26.6666666666667	21	187	1316.78	2765.78	1582.24	1120.05	2457.53	1551.89	Rep3	Oligomycin Confined	2_5_21_187_Rep3	51	101	17:00:10	33:40:09	51	59999.1	Cosmos	Cosmos	1	187	187	2_5_21_187_Rep3
2	5	26.6666666666667	21	189	1282.65	2679.07	1553.78	1120.85	2433.07	1539.22	Rep3	Oligomycin Confined	2_5_21_189_Rep3	51	108	17:00:10	36:00:05	58	68395.5	Split	End	2	178	178	2_5_21_178_Rep3
2	5	26.6666666666667	21	190	1314.15	2726.51	1545.54	1118.94	2433.17	1538.58	Rep3	Oligomycin Confined	2_5_21_190_Rep3	51	108	17:00:10	36:00:05	58	68395.5	Split	End	2	178	178	2_5_21_178_Rep3
2	5	26.6666666666667	21	193	1906.38	3206.7	1544.96	1172.3	2462.93	1536.97	Rep3	Oligomycin Confined	2_5_21_193_Rep3	53	108	17:40:03	36:00:05	56	66002.1	Cosmos	End	1	193	193	2_5_21_193_Rep3
2	5	26.6666666666667	21	198	2217.56	2847.59	1568.41	1210.97	2437.98	1563.75	Rep3	Oligomycin Confined	2_5_21_198_Rep3	55	99	18:20:16	33:00:06	45	52790.3	Cosmos	Cosmos	1	198	198	2_5_21_198_Rep3
2	5	26.6666666666667	21	204	2779	2649.8	1567.82	1224.14	2437.21	1544.65	Rep3	Oligomycin Confined	2_5_21_204_Rep3	58	108	19:20:03	36:00:05	51	60002.1	Split	End	2	30	30	2_5_21_30_Rep3
2	5	26.6666666666667	21	208	1272.41	2549.64	1513.13	1112.44	2367.27	1508.68	Rep3	Oligomycin Confined	2_5_21_208_Rep3	60	99	20:00:10	33:00:06	40	46795.9	Cosmos	Cosmos	1	208	208	2_5_21_208_Rep3
2	5	26.6666666666667	21	209	1230	2568.88	1610.63	1119.98	2428.89	1562.4	Rep3	Oligomycin Confined	2_5_21_209_Rep3	62	108	20:40:11	36:00:05	47	55194.2	Cosmos	End	1	209	209	2_5_21_209_Rep3
2	5	26.6666666666667	21	211	1202.21	2576.46	1590.67	1120.21	2444.7	1544	Rep3	Oligomycin Confined	2_5_21_211_Rep3	62	108	20:40:11	36:00:05	47	55194.2	Cosmos	End	1	211	211	2_5_21_211_Rep3
2	5	26.6666666666667	21	213	1238.85	2556.11	1608.35	1146.44	2439.79	1580.87	Rep3	Oligomycin Confined	2_5_21_213_Rep3	62	90	20:40:11	30:00:07	29	33596.2	Cosmos	Cosmos	1	213	213	2_5_21_213_Rep3
2	5	26.6666666666667	21	214	2353.58	2925.13	1608.82	1195.54	2449.14	1560.47	Rep3	Oligomycin Confined	2_5_21_214_Rep3	62	86	20:40:11	28:40:08	25	28796.8	Cosmos	Cosmos	1	214	214	2_5_21_214_Rep3
2	5	26.6666666666667	21	216	1327.5	2452.91	1567.1	1145.82	2425.27	1557.59	Rep3	Oligomycin Confined	2_5_21_216_Rep3	63	91	21:00:10	30:20:09	29	33598.9	Cosmos	Cosmos	1	216	216	2_5_21_216_Rep3
2	5	26.6666666666667	21	219	1225.1	2542.87	1775.48	1144.88	2433.97	1589.92	Rep3	Oligomycin Confined	2_5_21_219_Rep3	64	108	21:20:13	36:00:05	45	52792.7	Cosmos	End	1	219	219	2_5_21_219_Rep3
2	5	26.6666666666667	21	224	1845.51	3079.45	1558.16	1177.48	2440.88	1549.06	Rep3	Oligomycin Confined	2_5_21_224_Rep3	65	103	21:40:08	34:20:04	39	45596.2	Merged	Cosmos	1	224	224	2_5_21_224_Rep3
2	5	26.6666666666667	21	225	1631.71	2758.05	1506.12	1127.36	2354.79	1493.65	Rep3	Oligomycin Confined	2_5_21_225_Rep3	65	87	21:40:08	29:00:12	23	26404.1	Cosmos	Cosmos	1	225	225	2_5_21_225_Rep3
2	5	26.6666666666667	21	227	1551	2780.6	1520.47	1134.78	2374.87	1509.87	Rep3	Oligomycin Confined	2_5_21_227_Rep3	66	108	22:00:07	36:00:05	43	50398.7	Cosmos	End	1	227	227	2_5_21_227_Rep3
2	5	26.6666666666667	21	228	1519.69	2636.65	1533.67	1127.38	2383.42	1523.24	Rep3	Oligomycin Confined	2_5_21_228_Rep3	67	85	22:20:00	28:20:14	19	21615	Cosmos	Split	1	228	228	2_5_21_228_Rep3
2	5	26.6666666666667	21	235	1207.96	2593.79	1581.49	1108.52	2438.41	1545.49	Rep3	Oligomycin Confined	2_5_21_235_Rep3	69	108	23:00:03	36:00:05	40	46802.4	Split	End	2	5	5	2_5_21_5_Rep3
2	5	26.6666666666667	21	237	1816.01	3168.87	1518.57	1159.51	2395.78	1508.7	Rep3	Oligomycin Confined	2_5_21_237_Rep3	69	94	23:00:03	31:20:09	26	30006.4	Cosmos	Cosmos	1	237	237	2_5_21_237_Rep3
2	5	26.6666666666667	21	239	1318.67	2574.25	1544.03	1121.35	2410.16	1533.4	Rep3	Oligomycin Confined	2_5_21_239_Rep3	70	91	23:20:06	30:20:09	22	25203.1	Cosmos	Cosmos	1	239	239	2_5_21_239_Rep3
2	5	26.6666666666667	21	240	1778.25	2570.01	1501.39	1132.2	2333.15	1487.54	Rep3	Oligomycin Confined	2_5_21_240_Rep3	71	90	23:40:05	30:00:07	20	22802.8	Cosmos	Cosmos	1	240	240	2_5_21_240_Rep3
2	5	26.6666666666667	21	241	1460.33	2602.64	1564.47	1142.26	2413.03	1551.84	Rep3	Oligomycin Confined	2_5_21_241_Rep3	72	103	24:00:09	34:20:04	32	37195	Cosmos	Cosmos	1	241	241	2_5_21_241_Rep3
2	5	26.6666666666667	21	243	1211.28	2570.21	1530.78	1103.84	2389.02	1512.15	Rep3	Oligomycin Confined	2_5_21_243_Rep3	74	108	24:40:02	36:00:05	35	40803.1	Cosmos	End	1	243	243	2_5_21_243_Rep3
2	5	26.6666666666667	21	244	1224.45	2615.63	1581.57	1110.2	2435.1	1549.23	Rep3	Oligomycin Confined	2_5_21_244_Rep3	74	108	24:40:02	36:00:05	35	40803.1	Cosmos	End	1	244	244	2_5_21_244_Rep3
2	5	26.6666666666667	21	246	1463.3	2440.47	1520.1	1106.25	2306.28	1473.4	Rep3	Oligomycin Confined	2_5_21_246_Rep3	75	86	25:00:12	28:40:08	12	13196.2	Cosmos	Cosmos	1	246	246	2_5_21_246_Rep3
2	5	26.6666666666667	21	247	1549.4	2902.09	1572.89	1138.69	2398.47	1536.65	Rep3	Oligomycin Confined	2_5_21_247_Rep3	75	108	25:00:12	36:00:05	34	39593.6	Cosmos	End	1	247	247	2_5_21_247_Rep3
2	5	26.6666666666667	21	249	1514.55	3037.2	1767.89	1175.7	2482.19	1574.16	Rep3	Oligomycin Confined	2_5_21_249_Rep3	76	108	25:20:06	36:00:05	33	38399.6	Split	End	2	245	245	2_5_21_245_Rep3
2	5	26.6666666666667	21	250	2090.48	3327.03	1594.98	1195.43	2492.86	1541.92	Rep3	Oligomycin Confined	2_5_21_250_Rep3	76	108	25:20:06	36:00:05	33	38399.6	Merged	End	1	250	250	2_5_21_250_Rep3
2	5	26.6666666666667	21	251	1184.95	2542.86	1559.62	1109.69	2426.39	1537.02	Rep3	Oligomycin Confined	2_5_21_251_Rep3	76	108	25:20:06	36:00:05	33	38399.6	Cosmos	End	1	251	251	2_5_21_251_Rep3
2	5	26.6666666666667	21	252	1182.94	2543.87	1555.16	1108.42	2426.21	1543.86	Rep3	Oligomycin Confined	2_5_21_252_Rep3	76	89	25:20:06	29:40:04	14	15598.1	Cosmos	Cosmos	1	252	252	2_5_21_252_Rep3
2	5	26.6666666666667	21	253	1490.73	2924.6	1726.52	1140.57	2457.65	1554.69	Rep3	Oligomycin Confined	2_5_21_253_Rep3	76	84	25:20:06	28:00:06	9	9600.54	Merged	Split	1	253	253	2_5_21_253_Rep3
2	5	26.6666666666667	21	254	1614.39	3150.53	1787.8	1165.89	2483.92	1565.3	Rep3	Oligomycin Confined	2_5_21_254_Rep3	76	108	25:20:06	36:00:05	33	38399.6	Split	End	2	245	245	2_5_21_245_Rep3
2	5	26.6666666666667	21	255	2749.01	2821.14	1600.81	1226.42	2461.73	1582.82	Rep3	Oligomycin Confined	2_5_21_255_Rep3	77	86	25:40:06	28:40:08	10	10801.9	Cosmos	Cosmos	1	255	255	2_5_21_255_Rep3
2	5	26.6666666666667	21	256	1181.16	2485.81	1666.67	1131.43	2423.17	1553.02	Rep3	Oligomycin Confined	2_5_21_256_Rep3	78	81	26:00:05	27:00:03	4	3597.35	Cosmos	Cosmos	1	256	256	2_5_21_256_Rep3
2	5	26.6666666666667	21	257	1363.72	2413.61	1536.12	1113.69	2390.38	1528.11	Rep3	Oligomycin Confined	2_5_21_257_Rep3	78	96	26:00:05	32:00:02	19	21597	Cosmos	Cosmos	1	257	257	2_5_21_257_Rep3
2	5	26.6666666666667	21	258	1192.53	2507.74	1616.44	1152.15	2444.51	1603.16	Rep3	Oligomycin Confined	2_5_21_258_Rep3	79	88	26:20:09	29:20:07	10	10797.9	Cosmos	Cosmos	1	258	258	2_5_21_258_Rep3
2	5	26.6666666666667	21	259	1689.4	2829.66	1554.69	1175.64	2461.82	1552.24	Rep3	Oligomycin Confined	2_5_21_259_Rep3	79	81	26:20:09	27:00:03	3	2393.54	Cosmos	Cosmos	1	259	259	2_5_21_259_Rep3
2	5	26.6666666666667	21	260	1424.88	2904.93	1542.47	1140.78	2443.1	1527.53	Rep3	Oligomycin Confined	2_5_21_260_Rep3	80	88	26:40:07	29:20:07	9	9599.88	Split	Cosmos	2	248	248	2_5_21_248_Rep3
2	5	26.6666666666667	21	261	1479.95	2990.61	1533.78	1128.57	2408.93	1505.79	Rep3	Oligomycin Confined	2_5_21_261_Rep3	80	108	26:40:07	36:00:05	29	33598.2	Split	End	2	248	248	2_5_21_248_Rep3
2	5	27.3333333333333	21	2	1268.96	2547.79	1555.01	1141.31	2442.16	1550.62	Rep3	Oligomycin Confined	2_5_21_2_Rep3	1	92	00:20:00	30:40:11	92	109211	Begin	Cosmos	1	2	2	2_5_21_2_Rep3
2	5	27.3333333333333	21	3	1984.37	3005.11	1591.63	1166.28	2460.73	1543.72	Rep3	Oligomycin Confined	2_5_21_3_Rep3	1	108	00:20:00	36:00:05	108	128406	Begin	End	1	3	3	2_5_21_3_Rep3
2	5	27.3333333333333	21	7	1419.55	2761.81	1548.96	1113.09	2456.84	1543	Rep3	Oligomycin Confined	2_5_21_7_Rep3	1	108	00:20:00	36:00:05	108	128406	Begin	End	1	7	7	2_5_21_7_Rep3
2	5	27.3333333333333	21	13	1704	3378.47	2277.94	1167	2494.72	1546.13	Rep3	Oligomycin Confined	2_5_21_13_Rep3	1	108	00:20:00	36:00:05	108	128406	Begin	End	1	13	13	2_5_21_13_Rep3
2	5	27.3333333333333	21	16	1482.88	2871.14	1575.85	1199.11	2495.45	1563.35	Rep3	Oligomycin Confined	2_5_21_16_Rep3	1	108	00:20:00	36:00:05	108	128406	Begin	End	1	16	16	2_5_21_16_Rep3
2	5	27.3333333333333	21	20	1954.53	2819.9	1550.39	1151.08	2445.33	1541.77	Rep3	Oligomycin Confined	2_5_21_20_Rep3	1	108	00:20:00	36:00:05	108	128406	Begin	End	1	20	20	2_5_21_20_Rep3
2	5	27.3333333333333	21	22	2206.11	2777.97	1557.55	1167.64	2441.01	1540.93	Rep3	Oligomycin Confined	2_5_21_22_Rep3	1	108	00:20:00	36:00:05	108	128406	Begin	End	1	22	22	2_5_21_22_Rep3
2	5	27.3333333333333	21	26	1515.08	3055.56	1547.47	1124.2	2469.19	1545.51	Rep3	Oligomycin Confined	2_5_21_26_Rep3	1	108	00:20:00	36:00:05	108	128406	Begin	End	1	26	26	2_5_21_26_Rep3
2	5	27.3333333333333	21	27	1520.74	2837.73	1545.15	1119.59	2454.08	1541.65	Rep3	Oligomycin Confined	2_5_21_27_Rep3	1	108	00:20:00	36:00:05	108	128406	Begin	End	1	27	27	2_5_21_27_Rep3
2	5	27.3333333333333	21	32	1757.27	2944.49	1621.48	1163.9	2464.14	1546.31	Rep3	Oligomycin Confined	2_5_21_32_Rep3	1	90	00:20:00	30:00:07	90	106808	Begin	Split	1	32	32	2_5_21_32_Rep3
2	5	27.3333333333333	21	35	1467.49	2848.63	1548.26	1120.02	2466.58	1552.23	Rep3	Oligomycin Confined	2_5_21_35_Rep3	1	108	00:20:00	36:00:05	108	128406	Begin	End	1	35	35	2_5_21_35_Rep3
2	5	27.3333333333333	21	36	1615.74	3037.84	1546.1	1137.11	2475.28	1540.17	Rep3	Oligomycin Confined	2_5_21_36_Rep3	1	108	00:20:00	36:00:05	108	128406	Begin	End	1	36	36	2_5_21_36_Rep3
2	5	27.3333333333333	21	37	1709.3	2883.93	1546.78	1238.47	2522.86	1543.23	Rep3	Oligomycin Confined	2_5_21_37_Rep3	1	108	00:20:00	36:00:05	108	128406	Begin	End	1	37	37	2_5_21_37_Rep3
2	5	27.3333333333333	21	39	1274.6	2677.43	2005.34	1099.65	2447.49	1563.21	Rep3	Oligomycin Confined	2_5_21_39_Rep3	1	108	00:20:00	36:00:05	108	128406	Begin	End	1	39	39	2_5_21_39_Rep3
2	5	27.3333333333333	21	42	2200.19	2733.77	1569.22	1195.62	2475.36	1555.25	Rep3	Oligomycin Confined	2_5_21_42_Rep3	1	108	00:20:00	36:00:05	108	128406	Begin	End	1	42	42	2_5_21_42_Rep3
2	5	27.3333333333333	21	43	1606.73	3059.72	1544.54	1128.58	2467.22	1544.71	Rep3	Oligomycin Confined	2_5_21_43_Rep3	1	108	00:20:00	36:00:05	108	128406	Begin	End	1	43	43	2_5_21_43_Rep3
2	5	27.3333333333333	21	44	1331.3	2815.35	1583.62	1117.73	2473.26	1555.43	Rep3	Oligomycin Confined	2_5_21_44_Rep3	1	108	00:20:00	36:00:05	108	128406	Begin	End	1	44	44	2_5_21_44_Rep3
2	5	27.3333333333333	21	46	1629.59	3249.1	2381.32	1140.83	2474.94	1543.62	Rep3	Oligomycin Confined	2_5_21_46_Rep3	1	108	00:20:00	36:00:05	108	128406	Begin	End	1	46	46	2_5_21_46_Rep3
2	5	27.3333333333333	21	47	1585.54	2856.57	1542.71	1128.92	2458.89	1543.24	Rep3	Oligomycin Confined	2_5_21_47_Rep3	1	108	00:20:00	36:00:05	108	128406	Begin	End	1	47	47	2_5_21_47_Rep3
2	5	27.3333333333333	21	49	1491.31	2521.44	1545.46	1125.43	2424.07	1539.91	Rep3	Oligomycin Confined	2_5_21_49_Rep3	1	108	00:20:00	36:00:05	108	128406	Begin	End	1	49	49	2_5_21_49_Rep3
2	5	27.3333333333333	21	53	1934.22	3663.86	1833.92	1178.82	2480.55	1546.55	Rep3	Oligomycin Confined	2_5_21_53_Rep3	1	108	00:20:00	36:00:05	108	128406	Begin	End	1	53	53	2_5_21_53_Rep3
2	5	27.3333333333333	21	55	1480.5	3010.54	1732.37	1124.56	2440.91	1538.63	Rep3	Oligomycin Confined	2_5_21_55_Rep3	1	108	00:20:00	36:00:05	108	128406	Begin	End	1	55	55	2_5_21_55_Rep3
2	5	27.3333333333333	21	67	1604.4	2948.4	1552.58	1122.47	2460.6	1547.8	Rep3	Oligomycin Confined	2_5_21_67_Rep3	2	108	00:39:58	36:00:05	107	127207	Cosmos	End	1	67	67	2_5_21_67_Rep3
2	5	27.3333333333333	21	71	2088.11	2857.61	1551.81	1179.98	2475.72	1541.53	Rep3	Oligomycin Confined	2_5_21_71_Rep3	3	108	01:00:02	36:00:05	106	126004	Cosmos	End	1	71	71	2_5_21_71_Rep3
2	5	27.3333333333333	21	73	1342.6	2777.93	1962.07	1117.13	2455.07	1552.78	Rep3	Oligomycin Confined	2_5_21_73_Rep3	5	108	01:40:01	36:00:05	104	123605	Cosmos	End	1	73	73	2_5_21_73_Rep3
2	5	27.3333333333333	21	77	1819.41	2733.51	1548.95	1135.25	2439.51	1536.81	Rep3	Oligomycin Confined	2_5_21_77_Rep3	7	108	02:20:11	36:00:05	102	121195	Cosmos	End	1	77	77	2_5_21_77_Rep3
2	5	27.3333333333333	21	83	1474.59	2959.13	4580.55	1136.53	2468.38	1586.46	Rep3	Oligomycin Confined	2_5_21_83_Rep3	9	94	03:00:03	31:20:09	86	102007	Split	Merged	2	52	52	2_5_21_52_Rep3
2	5	27.3333333333333	21	85	1548.26	2906.32	1554.88	1128.53	2457.8	1547.27	Rep3	Oligomycin Confined	2_5_21_85_Rep3	10	108	03:20:00	36:00:05	99	117605	Cosmos	End	1	85	85	2_5_21_85_Rep3
2	5	27.3333333333333	21	94	1759.76	3295.14	1532.33	1171.13	2448.96	1526.04	Rep3	Oligomycin Confined	2_5_21_94_Rep3	13	108	04:20:02	36:00:05	96	114003	Cosmos	End	1	94	94	2_5_21_94_Rep3
2	5	27.3333333333333	21	101	1755.7	3493.59	1581.11	1179.33	2514.25	1570.76	Rep3	Oligomycin Confined	2_5_21_101_Rep3	15	108	05:00:08	36:00:05	94	111597	Cosmos	End	1	101	101	2_5_21_101_Rep3
2	5	27.3333333333333	21	102	1301.94	2629.83	1545.64	1107.23	2449.02	1545.34	Rep3	Oligomycin Confined	2_5_21_102_Rep3	16	101	05:20:02	33:40:09	86	102007	Merged	Split	1	102	102	2_5_21_102_Rep3
2	5	27.3333333333333	21	104	1300.44	2620.93	1506.62	1093.91	2356.99	1491.92	Rep3	Oligomycin Confined	2_5_21_104_Rep3	16	108	05:20:02	36:00:05	93	110403	Cosmos	End	1	104	104	2_5_21_104_Rep3
2	5	27.3333333333333	21	107	1506.46	2931.45	1539.21	1137.18	2444.06	1537.27	Rep3	Oligomycin Confined	2_5_21_107_Rep3	16	108	05:20:02	36:00:05	93	110403	Cosmos	End	1	107	107	2_5_21_107_Rep3
2	5	27.3333333333333	21	109	2482	2887.75	1577.9	1201.93	2463.34	1576.02	Rep3	Oligomycin Confined	2_5_21_109_Rep3	18	108	05:59:58	36:00:05	91	108007	Cosmos	End	1	109	109	2_5_21_109_Rep3
2	5	27.3333333333333	21	112	1457.23	2747.2	1537.49	1122.94	2396.31	1529.44	Rep3	Oligomycin Confined	2_5_21_112_Rep3	18	108	05:59:58	36:00:05	91	108007	Cosmos	End	1	112	112	2_5_21_112_Rep3
2	5	27.3333333333333	21	113	1900.02	3788.48	1613.23	1212.64	2508.03	1509.77	Rep3	Oligomycin Confined	2_5_21_113_Rep3	18	96	05:59:58	32:00:02	79	93604.2	Cosmos	Split	1	113	113	2_5_21_113_Rep3
2	5	27.3333333333333	21	122	1650.75	2686.23	1556.29	1121.31	2411.41	1532.42	Rep3	Oligomycin Confined	2_5_21_122_Rep3	21	108	07:00:07	36:00:05	88	104398	Split	End	2	105	105	2_5_21_105_Rep3
2	5	27.3333333333333	21	123	1567.99	2825.78	2195.1	1112.35	2436.2	1542.87	Rep3	Oligomycin Confined	2_5_21_123_Rep3	21	108	07:00:07	36:00:05	88	104398	Split	End	2	105	105	2_5_21_105_Rep3
2	5	27.3333333333333	21	125	1907.89	2861.84	1556.97	1142.95	2470.87	1551.93	Rep3	Oligomycin Confined	2_5_21_125_Rep3	22	108	07:20:09	36:00:05	87	103197	Cosmos	End	1	125	125	2_5_21_125_Rep3
2	5	27.3333333333333	21	126	3578.85	2911.74	1576.72	1215.58	2446.98	1546.06	Rep3	Oligomycin Confined	2_5_21_126_Rep3	22	108	07:20:09	36:00:05	87	103197	Merged	End	1	126	126	2_5_21_126_Rep3
2	5	27.3333333333333	21	127	1632.78	2819.34	1555.29	1133.33	2464.96	1546.77	Rep3	Oligomycin Confined	2_5_21_127_Rep3	22	108	07:20:09	36:00:05	87	103197	Cosmos	End	1	127	127	2_5_21_127_Rep3
2	5	27.3333333333333	21	130	1343.8	2730.24	1548.49	1115.85	2436.52	1546.64	Rep3	Oligomycin Confined	2_5_21_130_Rep3	23	108	07:40:13	36:00:05	86	101992	Split	End	2	23	23	2_5_21_23_Rep3
2	5	27.3333333333333	21	135	1618.2	2608.97	1677.65	1137.44	2417.23	1538.77	Rep3	Oligomycin Confined	2_5_21_135_Rep3	25	108	08:20:06	36:00:05	84	99599.1	Cosmos	End	1	135	135	2_5_21_135_Rep3
2	5	27.3333333333333	21	138	2141.75	4103.81	2929.27	1144.26	2478.55	1558.52	Rep3	Oligomycin Confined	2_5_21_138_Rep3	26	108	08:40:01	36:00:05	83	98404.8	Cosmos	End	1	138	138	2_5_21_138_Rep3
2	5	27.3333333333333	21	139	1872.21	3596.22	1794.33	1153.41	2487.15	1549.07	Rep3	Oligomycin Confined	2_5_21_139_Rep3	27	108	09:00:03	36:00:05	82	97202.6	Cosmos	End	1	139	139	2_5_21_139_Rep3
2	5	27.3333333333333	21	140	1287.17	2565.32	1536.43	1105.95	2419.05	1529.95	Rep3	Oligomycin Confined	2_5_21_140_Rep3	27	108	09:00:03	36:00:05	82	97202.6	Cosmos	End	1	140	140	2_5_21_140_Rep3
2	5	27.3333333333333	21	141	1501.69	3051.28	1697.92	1122	2434.28	1521.11	Rep3	Oligomycin Confined	2_5_21_141_Rep3	28	108	09:20:06	36:00:05	81	95999.6	Cosmos	End	1	141	141	2_5_21_141_Rep3
2	5	27.3333333333333	21	143	1798.89	2920.13	1555.7	1143.19	2412.49	1518.43	Rep3	Oligomycin Confined	2_5_21_143_Rep3	29	108	09:40:04	36:00:05	80	94801	Split	End	2	59	59	2_5_21_59_Rep3
2	5	27.3333333333333	21	144	1846.06	2736.6	1527.44	1135.27	2392.26	1510.27	Rep3	Oligomycin Confined	2_5_21_144_Rep3	29	108	09:40:04	36:00:05	80	94801	Split	End	2	59	59	2_5_21_59_Rep3
2	5	27.3333333333333	21	151	1817.83	2799.71	1534.71	1168.51	2403.85	1528.32	Rep3	Oligomycin Confined	2_5_21_151_Rep3	32	89	10:40:03	29:40:04	58	68400.6	Split	Cosmos	2	68	68	2_5_21_68_Rep3
2	5	27.3333333333333	21	158	1219.29	2535.87	1560.11	1107.57	2445.25	1551.23	Rep3	Oligomycin Confined	2_5_21_158_Rep3	36	104	12:00:05	34:40:02	69	81597.3	Cosmos	Cosmos	1	158	158	2_5_21_158_Rep3
2	5	27.3333333333333	21	160	1672.7	2755.83	1580.51	1153.25	2448.07	1571.21	Rep3	Oligomycin Confined	2_5_21_160_Rep3	38	108	12:40:02	36:00:05	71	84003.4	Cosmos	End	1	160	160	2_5_21_160_Rep3
2	5	27.3333333333333	21	174	1274.64	2614.44	1546.56	1103.23	2414.85	1540.9	Rep3	Oligomycin Confined	2_5_21_174_Rep3	48	108	16:00:05	36:00:05	61	72000.3	Cosmos	End	1	174	174	2_5_21_174_Rep3
2	5	27.3333333333333	21	176	1370.9	2777	1503.63	1100.02	2365.27	1492.69	Rep3	Oligomycin Confined	2_5_21_176_Rep3	48	108	16:00:05	36:00:05	61	72000.3	Cosmos	End	1	176	176	2_5_21_176_Rep3
2	5	27.3333333333333	21	177	1415.62	2818.11	1559.01	1140.55	2446.5	1546.82	Rep3	Oligomycin Confined	2_5_21_177_Rep3	49	91	16:20:07	30:20:09	43	50401.7	Cosmos	Cosmos	1	177	177	2_5_21_177_Rep3
2	5	27.3333333333333	21	180	1559.9	3118.22	1554.5	1130.86	2490.25	1552.03	Rep3	Oligomycin Confined	2_5_21_180_Rep3	49	108	16:20:07	36:00:05	60	70797.9	Split	End	2	171	171	2_5_21_171_Rep3
2	5	27.3333333333333	21	181	2010.37	3152.41	1560.81	1159.58	2485.68	1549.65	Rep3	Oligomycin Confined	2_5_21_181_Rep3	49	108	16:20:07	36:00:05	60	70797.9	Split	End	2	171	171	2_5_21_171_Rep3
2	5	27.3333333333333	21	182	2805.58	4831.28	2079.74	1166.22	2444.14	1540.46	Rep3	Oligomycin Confined	2_5_21_182_Rep3	49	108	16:20:07	36:00:05	60	70797.9	Merged	End	1	182	182	2_5_21_182_Rep3
2	5	27.3333333333333	21	183	1640.78	2681.54	1548.59	1139.76	2437.97	1542.19	Rep3	Oligomycin Confined	2_5_21_183_Rep3	50	108	16:40:09	36:00:05	59	69596.6	Cosmos	End	1	183	183	2_5_21_183_Rep3
2	5	27.3333333333333	21	184	1551.74	3029.44	1550.37	1135.47	2449.38	1546.19	Rep3	Oligomycin Confined	2_5_21_184_Rep3	50	108	16:40:09	36:00:05	59	69596.6	Split	End	2	173	173	2_5_21_173_Rep3
2	5	27.3333333333333	21	185	2393.09	3222.46	1574.27	1165.29	2450.66	1551.35	Rep3	Oligomycin Confined	2_5_21_185_Rep3	50	108	16:40:09	36:00:05	59	69596.6	Split	End	2	173	173	2_5_21_173_Rep3
2	5	27.3333333333333	21	186	1390.03	2647.62	1504.37	1117.32	2376.67	1503.37	Rep3	Oligomycin Confined	2_5_21_186_Rep3	50	108	16:40:09	36:00:05	59	69596.6	Cosmos	End	1	186	186	2_5_21_186_Rep3
2	5	27.3333333333333	21	187	1296.49	2757.09	1584.35	1115.67	2460.84	1550.39	Rep3	Oligomycin Confined	2_5_21_187_Rep3	51	101	17:00:10	33:40:09	51	59999.1	Cosmos	Cosmos	1	187	187	2_5_21_187_Rep3
2	5	27.3333333333333	21	189	1287.74	2693.32	1553.61	1117.04	2443.22	1540.8	Rep3	Oligomycin Confined	2_5_21_189_Rep3	51	108	17:00:10	36:00:05	58	68395.5	Split	End	2	178	178	2_5_21_178_Rep3
2	5	27.3333333333333	21	190	1308.72	2732.99	1547.88	1111.05	2435.62	1535.94	Rep3	Oligomycin Confined	2_5_21_190_Rep3	51	108	17:00:10	36:00:05	58	68395.5	Split	End	2	178	178	2_5_21_178_Rep3
2	5	27.3333333333333	21	193	1845.42	3144	1545.4	1171.01	2466.12	1538.32	Rep3	Oligomycin Confined	2_5_21_193_Rep3	53	108	17:40:03	36:00:05	56	66002.1	Cosmos	End	1	193	193	2_5_21_193_Rep3
2	5	27.3333333333333	21	198	2112.41	2808.06	1588.21	1195.91	2432.26	1566.92	Rep3	Oligomycin Confined	2_5_21_198_Rep3	55	99	18:20:16	33:00:06	45	52790.3	Cosmos	Cosmos	1	198	198	2_5_21_198_Rep3
2	5	27.3333333333333	21	204	2967.73	2659.96	1564.73	1219.36	2432.98	1539.15	Rep3	Oligomycin Confined	2_5_21_204_Rep3	58	108	19:20:03	36:00:05	51	60002.1	Split	End	2	30	30	2_5_21_30_Rep3
2	5	27.3333333333333	21	208	1292.62	2577.73	1517.01	1112.82	2373.75	1515.11	Rep3	Oligomycin Confined	2_5_21_208_Rep3	60	99	20:00:10	33:00:06	40	46795.9	Cosmos	Cosmos	1	208	208	2_5_21_208_Rep3
2	5	27.3333333333333	21	209	1225.1	2580.57	1605.65	1115.19	2429.79	1558.8	Rep3	Oligomycin Confined	2_5_21_209_Rep3	62	108	20:40:11	36:00:05	47	55194.2	Cosmos	End	1	209	209	2_5_21_209_Rep3
2	5	27.3333333333333	21	211	1197.65	2586.53	1597.14	1115.29	2453.89	1551.26	Rep3	Oligomycin Confined	2_5_21_211_Rep3	62	108	20:40:11	36:00:05	47	55194.2	Cosmos	End	1	211	211	2_5_21_211_Rep3
2	5	27.3333333333333	21	213	1250.95	2580.69	1610.54	1135.59	2444.04	1586.58	Rep3	Oligomycin Confined	2_5_21_213_Rep3	62	90	20:40:11	30:00:07	29	33596.2	Cosmos	Cosmos	1	213	213	2_5_21_213_Rep3
2	5	27.3333333333333	21	214	2278.64	2927.99	1620.5	1181.2	2455.85	1556.41	Rep3	Oligomycin Confined	2_5_21_214_Rep3	62	86	20:40:11	28:40:08	25	28796.8	Cosmos	Cosmos	1	214	214	2_5_21_214_Rep3
2	5	27.3333333333333	21	216	1319.08	2455.75	1566.63	1139.33	2429.15	1558.59	Rep3	Oligomycin Confined	2_5_21_216_Rep3	63	91	21:00:10	30:20:09	29	33598.9	Cosmos	Cosmos	1	216	216	2_5_21_216_Rep3
2	5	27.3333333333333	21	219	1227.93	2546.53	1786.91	1143.89	2440.59	1590.51	Rep3	Oligomycin Confined	2_5_21_219_Rep3	64	108	21:20:13	36:00:05	45	52792.7	Cosmos	End	1	219	219	2_5_21_219_Rep3
2	5	27.3333333333333	21	224	1728.93	2961.69	1555.38	1172.23	2439.56	1548.48	Rep3	Oligomycin Confined	2_5_21_224_Rep3	65	103	21:40:08	34:20:04	39	45596.2	Merged	Cosmos	1	224	224	2_5_21_224_Rep3
2	5	27.3333333333333	21	225	1625.8	2742.87	1506	1135.33	2375.08	1497.57	Rep3	Oligomycin Confined	2_5_21_225_Rep3	65	87	21:40:08	29:00:12	23	26404.1	Cosmos	Cosmos	1	225	225	2_5_21_225_Rep3
2	5	27.3333333333333	21	227	1565.75	2793.99	1521.45	1134.87	2386.87	1511.56	Rep3	Oligomycin Confined	2_5_21_227_Rep3	66	108	22:00:07	36:00:05	43	50398.7	Cosmos	End	1	227	227	2_5_21_227_Rep3
2	5	27.3333333333333	21	228	1515.28	2647.44	1534.73	1119.43	2382.61	1519.04	Rep3	Oligomycin Confined	2_5_21_228_Rep3	67	85	22:20:00	28:20:14	19	21615	Cosmos	Split	1	228	228	2_5_21_228_Rep3
2	5	27.3333333333333	21	235	1203.31	2605.31	1585.15	1104.01	2447.7	1547.04	Rep3	Oligomycin Confined	2_5_21_235_Rep3	69	108	23:00:03	36:00:05	40	46802.4	Split	End	2	5	5	2_5_21_5_Rep3
2	5	27.3333333333333	21	237	1800.94	3143.03	1518.81	1161.46	2402.25	1513.98	Rep3	Oligomycin Confined	2_5_21_237_Rep3	69	94	23:00:03	31:20:09	26	30006.4	Cosmos	Cosmos	1	237	237	2_5_21_237_Rep3
2	5	27.3333333333333	21	239	1278.06	2529.95	1545.13	1112.52	2414.65	1537.15	Rep3	Oligomycin Confined	2_5_21_239_Rep3	70	91	23:20:06	30:20:09	22	25203.1	Cosmos	Cosmos	1	239	239	2_5_21_239_Rep3
2	5	27.3333333333333	21	240	1730.44	2555.07	1504.37	1121.54	2333.82	1487.67	Rep3	Oligomycin Confined	2_5_21_240_Rep3	71	90	23:40:05	30:00:07	20	22802.8	Cosmos	Cosmos	1	240	240	2_5_21_240_Rep3
2	5	27.3333333333333	21	241	1436.34	2586.94	1568.88	1137.08	2423.2	1558.27	Rep3	Oligomycin Confined	2_5_21_241_Rep3	72	103	24:00:09	34:20:04	32	37195	Cosmos	Cosmos	1	241	241	2_5_21_241_Rep3
2	5	27.3333333333333	21	243	1214.25	2581.14	1537.17	1095.35	2384.93	1507.67	Rep3	Oligomycin Confined	2_5_21_243_Rep3	74	108	24:40:02	36:00:05	35	40803.1	Cosmos	End	1	243	243	2_5_21_243_Rep3
2	5	27.3333333333333	21	244	1225.86	2635.36	1594.07	1102.4	2448.69	1555.39	Rep3	Oligomycin Confined	2_5_21_244_Rep3	74	108	24:40:02	36:00:05	35	40803.1	Cosmos	End	1	244	244	2_5_21_244_Rep3
2	5	27.3333333333333	21	246	1444.35	2451.11	1523.74	1100.08	2314.72	1474.51	Rep3	Oligomycin Confined	2_5_21_246_Rep3	75	86	25:00:12	28:40:08	12	13196.2	Cosmos	Cosmos	1	246	246	2_5_21_246_Rep3
2	5	27.3333333333333	21	247	1551.09	2909.97	1565.6	1130.88	2401.14	1541.56	Rep3	Oligomycin Confined	2_5_21_247_Rep3	75	108	25:00:12	36:00:05	34	39593.6	Cosmos	End	1	247	247	2_5_21_247_Rep3
2	5	27.3333333333333	21	249	1513.19	3039.05	1763.33	1176.95	2483.85	1575.91	Rep3	Oligomycin Confined	2_5_21_249_Rep3	76	108	25:20:06	36:00:05	33	38399.6	Split	End	2	245	245	2_5_21_245_Rep3
2	5	27.3333333333333	21	250	2025.29	3257.43	1593.33	1259.08	2538.94	1545.99	Rep3	Oligomycin Confined	2_5_21_250_Rep3	76	108	25:20:06	36:00:05	33	38399.6	Merged	End	1	250	250	2_5_21_250_Rep3
2	5	27.3333333333333	21	251	1178.72	2547.43	1562.72	1101.44	2425.22	1539.38	Rep3	Oligomycin Confined	2_5_21_251_Rep3	76	108	25:20:06	36:00:05	33	38399.6	Cosmos	End	1	251	251	2_5_21_251_Rep3
2	5	27.3333333333333	21	252	1176.46	2545.92	1558.53	1104.15	2434.67	1543.28	Rep3	Oligomycin Confined	2_5_21_252_Rep3	76	89	25:20:06	29:40:04	14	15598.1	Cosmos	Cosmos	1	252	252	2_5_21_252_Rep3
2	5	27.3333333333333	21	253	1483.94	2914.47	1708.42	1138.46	2472.1	1560.8	Rep3	Oligomycin Confined	2_5_21_253_Rep3	76	84	25:20:06	28:00:06	9	9600.54	Merged	Split	1	253	253	2_5_21_253_Rep3
2	5	27.3333333333333	21	254	1609.44	3147.71	1785.91	1161.68	2488.81	1561.87	Rep3	Oligomycin Confined	2_5_21_254_Rep3	76	108	25:20:06	36:00:05	33	38399.6	Split	End	2	245	245	2_5_21_245_Rep3
2	5	27.3333333333333	21	255	2778.1	2814.16	1606.64	1223.06	2471.91	1581.2	Rep3	Oligomycin Confined	2_5_21_255_Rep3	77	86	25:40:06	28:40:08	10	10801.9	Cosmos	Cosmos	1	255	255	2_5_21_255_Rep3
2	5	27.3333333333333	21	257	1351.51	2416.54	1539.06	1106.4	2392.19	1525.89	Rep3	Oligomycin Confined	2_5_21_257_Rep3	78	96	26:00:05	32:00:02	19	21597	Cosmos	Cosmos	1	257	257	2_5_21_257_Rep3
2	5	27.3333333333333	21	258	1185.81	2522.36	1626.91	1146.32	2443.05	1603.43	Rep3	Oligomycin Confined	2_5_21_258_Rep3	79	88	26:20:09	29:20:07	10	10797.9	Cosmos	Cosmos	1	258	258	2_5_21_258_Rep3
2	5	27.3333333333333	21	260	1483.97	3026.54	1568.24	1134.53	2443.55	1533.8	Rep3	Oligomycin Confined	2_5_21_260_Rep3	80	88	26:40:07	29:20:07	9	9599.88	Split	Cosmos	2	248	248	2_5_21_248_Rep3
2	5	27.3333333333333	21	261	1428.8	2930.24	1540.18	1137.73	2434.15	1513.93	Rep3	Oligomycin Confined	2_5_21_261_Rep3	80	108	26:40:07	36:00:05	29	33598.2	Split	End	2	248	248	2_5_21_248_Rep3
2	5	27.3333333333333	21	262	1169.5	2484.02	1787.37	1127.47	2431	1561.74	Rep3	Oligomycin Confined	2_5_21_262_Rep3	82	83	27:20:00	27:40:04	2	1204.17	Cosmos	Cosmos	1	262	262	2_5_21_262_Rep3
2	5	27.3333333333333	21	263	1170.14	2485.1	1802.44	1115.73	2418.46	1548.74	Rep3	Oligomycin Confined	2_5_21_263_Rep3	82	86	27:20:00	28:40:08	5	4807.82	Cosmos	Cosmos	1	263	263	2_5_21_263_Rep3
2	5	21.3333333333333	21	2	1366.8	2529.34	1555.55	1202.02	2385.06	1540.05	Rep3	Oligomycin Confined	2_5_21_2_Rep3	1	92	00:20:00	30:40:11	92	109211	Begin	Cosmos	1	2	2	2_5_21_2_Rep3
2	5	21.3333333333333	21	3	2671.11	2943.5	1552.59	1248.31	2406.66	1538.05	Rep3	Oligomycin Confined	2_5_21_3_Rep3	1	108	00:20:00	36:00:05	108	128406	Begin	End	1	3	3	2_5_21_3_Rep3
2	5	21.3333333333333	21	5	1717.99	2579.13	1549.49	1210.88	2396.63	1538.91	Rep3	Oligomycin Confined	2_5_21_5_Rep3	1	68	00:20:00	22:40:07	68	80406.9	Begin	Split	1	5	5	2_5_21_5_Rep3
2	5	21.3333333333333	21	7	1582.48	2869.34	1538.54	1202.92	2422.82	1535.89	Rep3	Oligomycin Confined	2_5_21_7_Rep3	1	108	00:20:00	36:00:05	108	128406	Begin	End	1	7	7	2_5_21_7_Rep3
2	5	21.3333333333333	21	13	1937.99	3582.07	2421.25	1246.55	2454.34	1551.43	Rep3	Oligomycin Confined	2_5_21_13_Rep3	1	108	00:20:00	36:00:05	108	128406	Begin	End	1	13	13	2_5_21_13_Rep3
2	5	21.3333333333333	21	15	1558	2781.45	1647.97	1234.92	2426.74	1566.25	Rep3	Oligomycin Confined	2_5_21_15_Rep3	1	80	00:20:00	26:40:07	80	94807.4	Begin	Cosmos	1	15	15	2_5_21_15_Rep3
2	5	21.3333333333333	21	16	1553.41	2861.57	1719.87	1226.67	2421.23	1564.9	Rep3	Oligomycin Confined	2_5_21_16_Rep3	1	108	00:20:00	36:00:05	108	128406	Begin	End	1	16	16	2_5_21_16_Rep3
2	5	21.3333333333333	21	20	2012.5	2844.3	1542.54	1231.27	2405.7	1534.51	Rep3	Oligomycin Confined	2_5_21_20_Rep3	1	108	00:20:00	36:00:05	108	128406	Begin	End	1	20	20	2_5_21_20_Rep3
2	5	21.3333333333333	21	22	2178.07	2758.56	1546.17	1248.07	2400.76	1537.38	Rep3	Oligomycin Confined	2_5_21_22_Rep3	1	108	00:20:00	36:00:05	108	128406	Begin	End	1	22	22	2_5_21_22_Rep3
2	5	21.3333333333333	21	26	1760.13	3268.78	1544.63	1217.02	2444.36	1536.5	Rep3	Oligomycin Confined	2_5_21_26_Rep3	1	108	00:20:00	36:00:05	108	128406	Begin	End	1	26	26	2_5_21_26_Rep3
2	5	21.3333333333333	21	27	1564.84	2772.3	1538.81	1192.42	2405.44	1538.42	Rep3	Oligomycin Confined	2_5_21_27_Rep3	1	108	00:20:00	36:00:05	108	128406	Begin	End	1	27	27	2_5_21_27_Rep3
2	5	21.3333333333333	21	31	2486.51	2552.21	1552.7	1251.85	2388.71	1534.95	Rep3	Oligomycin Confined	2_5_21_31_Rep3	1	79	00:20:00	26:20:09	79	93609.4	Begin	Split	1	31	31	2_5_21_31_Rep3
2	5	21.3333333333333	21	32	1583.4	2800.89	2176.71	1212.49	2400.56	1543.25	Rep3	Oligomycin Confined	2_5_21_32_Rep3	1	90	00:20:00	30:00:07	90	106808	Begin	Split	1	32	32	2_5_21_32_Rep3
2	5	21.3333333333333	21	35	1549	2818.78	1544.1	1192.48	2413.89	1541.66	Rep3	Oligomycin Confined	2_5_21_35_Rep3	1	108	00:20:00	36:00:05	108	128406	Begin	End	1	35	35	2_5_21_35_Rep3
2	5	21.3333333333333	21	36	1628.61	2979.45	1542.52	1209.94	2427.07	1535.11	Rep3	Oligomycin Confined	2_5_21_36_Rep3	1	108	00:20:00	36:00:05	108	128406	Begin	End	1	36	36	2_5_21_36_Rep3
2	5	21.3333333333333	21	37	2021.72	3048.74	1545.9	1239.9	2437.3	1533.39	Rep3	Oligomycin Confined	2_5_21_37_Rep3	1	108	00:20:00	36:00:05	108	128406	Begin	End	1	37	37	2_5_21_37_Rep3
2	5	21.3333333333333	21	39	1349.84	2610.37	2004.3	1179.4	2399.88	1553.28	Rep3	Oligomycin Confined	2_5_21_39_Rep3	1	108	00:20:00	36:00:05	108	128406	Begin	End	1	39	39	2_5_21_39_Rep3
2	5	21.3333333333333	21	42	2082.49	2676.89	1561.17	1245.26	2419.2	1546.55	Rep3	Oligomycin Confined	2_5_21_42_Rep3	1	108	00:20:00	36:00:05	108	128406	Begin	End	1	42	42	2_5_21_42_Rep3
2	5	21.3333333333333	21	43	1706.08	3127.68	1538.27	1201.4	2425.01	1530.52	Rep3	Oligomycin Confined	2_5_21_43_Rep3	1	108	00:20:00	36:00:05	108	128406	Begin	End	1	43	43	2_5_21_43_Rep3
2	5	21.3333333333333	21	44	1375.86	2706.27	1562.81	1189.78	2415.03	1546.39	Rep3	Oligomycin Confined	2_5_21_44_Rep3	1	108	00:20:00	36:00:05	108	128406	Begin	End	1	44	44	2_5_21_44_Rep3
2	5	21.3333333333333	21	46	1713.08	3218.25	2362.01	1227.92	2433.07	1540.25	Rep3	Oligomycin Confined	2_5_21_46_Rep3	1	108	00:20:00	36:00:05	108	128406	Begin	End	1	46	46	2_5_21_46_Rep3
2	5	21.3333333333333	21	47	1672.25	2808.27	1538.72	1204.25	2403.17	1536.01	Rep3	Oligomycin Confined	2_5_21_47_Rep3	1	108	00:20:00	36:00:05	108	128406	Begin	End	1	47	47	2_5_21_47_Rep3
2	5	21.3333333333333	21	49	1692.24	2566.61	1538.74	1208.05	2383.9	1531.09	Rep3	Oligomycin Confined	2_5_21_49_Rep3	1	108	00:20:00	36:00:05	108	128406	Begin	End	1	49	49	2_5_21_49_Rep3
2	5	21.3333333333333	21	53	1943.58	3513.53	1749.82	1235.12	2422.93	1531.38	Rep3	Oligomycin Confined	2_5_21_53_Rep3	1	108	00:20:00	36:00:05	108	128406	Begin	End	1	53	53	2_5_21_53_Rep3
2	5	21.3333333333333	21	55	1612.6	3060.5	1718.09	1200.54	2395.63	1525.49	Rep3	Oligomycin Confined	2_5_21_55_Rep3	1	108	00:20:00	36:00:05	108	128406	Begin	End	1	55	55	2_5_21_55_Rep3
2	5	21.3333333333333	21	62	1707.88	3148.04	1528.59	1218.18	2377.21	1505.8	Rep3	Oligomycin Confined	2_5_21_62_Rep3	1	74	00:20:00	24:40:02	74	87602.5	Begin	Cosmos	1	62	62	2_5_21_62_Rep3
2	5	21.3333333333333	21	67	1614.07	2854.54	1546.77	1197.57	2407.5	1536.27	Rep3	Oligomycin Confined	2_5_21_67_Rep3	2	108	00:39:58	36:00:05	107	127207	Cosmos	End	1	67	67	2_5_21_67_Rep3
2	5	21.3333333333333	21	71	2058.29	2774.34	1540.42	1226.97	2406.44	1530.38	Rep3	Oligomycin Confined	2_5_21_71_Rep3	3	108	01:00:02	36:00:05	106	126004	Cosmos	End	1	71	71	2_5_21_71_Rep3
2	5	21.3333333333333	21	73	1395.46	2713.53	2007.67	1213.5	2428.65	1549.64	Rep3	Oligomycin Confined	2_5_21_73_Rep3	5	108	01:40:01	36:00:05	104	123605	Cosmos	End	1	73	73	2_5_21_73_Rep3
2	5	21.3333333333333	21	77	1817.17	2727.05	1540.96	1204.84	2392.12	1528.5	Rep3	Oligomycin Confined	2_5_21_77_Rep3	7	108	02:20:11	36:00:05	102	121195	Cosmos	End	1	77	77	2_5_21_77_Rep3
2	5	21.3333333333333	21	80	1956.28	3177.76	1557.72	1276.92	2452.41	1553.68	Rep3	Oligomycin Confined	2_5_21_80_Rep3	8	64	02:40:15	21:20:13	57	67197.6	Cosmos	Merged	1	80	80	2_5_21_80_Rep3
2	5	21.3333333333333	21	83	1566.33	2939.84	4186.08	1215.01	2414.1	1570.66	Rep3	Oligomycin Confined	2_5_21_83_Rep3	9	94	03:00:03	31:20:09	86	102007	Split	Merged	2	52	52	2_5_21_52_Rep3
2	5	21.3333333333333	21	84	2336.56	3507.25	1552.11	1266.97	2464.3	1540.89	Rep3	Oligomycin Confined	2_5_21_84_Rep3	9	74	03:00:03	24:40:02	66	77999.7	Split	Cosmos	2	52	52	2_5_21_52_Rep3
2	5	21.3333333333333	21	85	1526.54	2922.14	2081.6	1202.48	2420.85	1549.57	Rep3	Oligomycin Confined	2_5_21_85_Rep3	10	108	03:20:00	36:00:05	99	117605	Cosmos	End	1	85	85	2_5_21_85_Rep3
2	5	21.3333333333333	21	94	1795.1	3295.33	1539.99	1225.71	2390.87	1532.53	Rep3	Oligomycin Confined	2_5_21_94_Rep3	13	108	04:20:02	36:00:05	96	114003	Cosmos	End	1	94	94	2_5_21_94_Rep3
2	5	21.3333333333333	21	101	1825	3487.86	2263.71	1258.4	2473.57	1584.89	Rep3	Oligomycin Confined	2_5_21_101_Rep3	15	108	05:00:08	36:00:05	94	111597	Cosmos	End	1	101	101	2_5_21_101_Rep3
2	5	21.3333333333333	21	102	1378.6	2570.51	1539.33	1184.32	2390.69	1534.77	Rep3	Oligomycin Confined	2_5_21_102_Rep3	16	101	05:20:02	33:40:09	86	102007	Merged	Split	1	102	102	2_5_21_102_Rep3
2	5	21.3333333333333	21	104	1464.58	2694.09	1507.62	1176.76	2326.87	1495.88	Rep3	Oligomycin Confined	2_5_21_104_Rep3	16	108	05:20:02	36:00:05	93	110403	Cosmos	End	1	104	104	2_5_21_104_Rep3
2	5	21.3333333333333	21	107	1546.47	2886.02	1535.79	1211.23	2404.99	1531.33	Rep3	Oligomycin Confined	2_5_21_107_Rep3	16	108	05:20:02	36:00:05	93	110403	Cosmos	End	1	107	107	2_5_21_107_Rep3
2	5	21.3333333333333	21	109	2577.39	2835.71	1566.88	1276.14	2412.07	1554.93	Rep3	Oligomycin Confined	2_5_21_109_Rep3	18	108	05:59:58	36:00:05	91	108007	Cosmos	End	1	109	109	2_5_21_109_Rep3
2	5	21.3333333333333	21	112	1508.69	2700.05	1530.28	1199.05	2345.23	1519.33	Rep3	Oligomycin Confined	2_5_21_112_Rep3	18	108	05:59:58	36:00:05	91	108007	Cosmos	End	1	112	112	2_5_21_112_Rep3
2	5	21.3333333333333	21	113	1873.05	3569.53	1590.76	1216.34	2384.49	1510.55	Rep3	Oligomycin Confined	2_5_21_113_Rep3	18	96	05:59:58	32:00:02	79	93604.2	Cosmos	Split	1	113	113	2_5_21_113_Rep3
2	5	21.3333333333333	21	115	1490.63	2478.87	1516.82	1199.2	2340.85	1504.93	Rep3	Oligomycin Confined	2_5_21_115_Rep3	19	68	06:20:01	22:40:07	50	58805.6	Cosmos	Split	1	115	115	2_5_21_115_Rep3
2	5	21.3333333333333	21	122	1439.31	2618.37	2019.08	1192.26	2382.62	1533.84	Rep3	Oligomycin Confined	2_5_21_122_Rep3	21	108	07:00:07	36:00:05	88	104398	Split	End	2	105	105	2_5_21_105_Rep3
2	5	21.3333333333333	21	123	1436.58	2785.51	2517.17	1183.62	2395.63	1544.31	Rep3	Oligomycin Confined	2_5_21_123_Rep3	21	108	07:00:07	36:00:05	88	104398	Split	End	2	105	105	2_5_21_105_Rep3
2	5	21.3333333333333	21	125	1727.22	2771.06	1545.77	1209.33	2410.94	1537.32	Rep3	Oligomycin Confined	2_5_21_125_Rep3	22	108	07:20:09	36:00:05	87	103197	Cosmos	End	1	125	125	2_5_21_125_Rep3
2	5	21.3333333333333	21	126	3442.4	2899.16	1569.4	1296.91	2401.02	1547.95	Rep3	Oligomycin Confined	2_5_21_126_Rep3	22	108	07:20:09	36:00:05	87	103197	Merged	End	1	126	126	2_5_21_126_Rep3
2	5	21.3333333333333	21	127	1503.81	2711.73	1967.35	1199.1	2404.63	1543.43	Rep3	Oligomycin Confined	2_5_21_127_Rep3	22	108	07:20:09	36:00:05	87	103197	Cosmos	End	1	127	127	2_5_21_127_Rep3
2	5	21.3333333333333	21	128	1484.67	2586.29	2098.31	1205.53	2356.11	1527.76	Rep3	Oligomycin Confined	2_5_21_128_Rep3	22	77	07:20:09	25:40:06	56	65997.4	Split	Cosmos	2	63	63	2_5_21_63_Rep3
2	5	21.3333333333333	21	130	1393.21	2676.88	1571.16	1190.1	2382.94	1540.68	Rep3	Oligomycin Confined	2_5_21_130_Rep3	23	108	07:40:13	36:00:05	86	101992	Split	End	2	23	23	2_5_21_23_Rep3
2	5	21.3333333333333	21	132	1517.01	2772.35	1531.66	1198.74	2393.86	1527.06	Rep3	Oligomycin Confined	2_5_21_132_Rep3	23	67	07:40:13	22:20:00	45	52786.4	Merged	Cosmos	1	132	132	2_5_21_132_Rep3
2	5	21.3333333333333	21	135	1440.9	2561.74	2376.42	1203.77	2376.09	1541.95	Rep3	Oligomycin Confined	2_5_21_135_Rep3	25	108	08:20:06	36:00:05	84	99599.1	Cosmos	End	1	135	135	2_5_21_135_Rep3
2	5	21.3333333333333	21	138	2019.29	3740.73	2828.35	1239.85	2473.3	1547.92	Rep3	Oligomycin Confined	2_5_21_138_Rep3	26	108	08:40:01	36:00:05	83	98404.8	Cosmos	End	1	138	138	2_5_21_138_Rep3
2	5	21.3333333333333	21	139	1930.55	3483.76	1755	1247.39	2445.95	1542.35	Rep3	Oligomycin Confined	2_5_21_139_Rep3	27	108	09:00:03	36:00:05	82	97202.6	Cosmos	End	1	139	139	2_5_21_139_Rep3
2	5	21.3333333333333	21	140	1407.77	2583.36	1528.98	1180.7	2376.21	1524.66	Rep3	Oligomycin Confined	2_5_21_140_Rep3	27	108	09:00:03	36:00:05	82	97202.6	Cosmos	End	1	140	140	2_5_21_140_Rep3
2	5	21.3333333333333	21	141	1562.85	2982.96	1698.3	1192.97	2373.99	1516.48	Rep3	Oligomycin Confined	2_5_21_141_Rep3	28	108	09:20:06	36:00:05	81	95999.6	Cosmos	End	1	141	141	2_5_21_141_Rep3
2	5	21.3333333333333	21	143	1547.83	2718.83	2096.32	1205.07	2369.69	1528.46	Rep3	Oligomycin Confined	2_5_21_143_Rep3	29	108	09:40:04	36:00:05	80	94801	Split	End	2	59	59	2_5_21_59_Rep3
2	5	21.3333333333333	21	144	1682.79	2688.27	1993.43	1205.69	2353.39	1521.63	Rep3	Oligomycin Confined	2_5_21_144_Rep3	29	108	09:40:04	36:00:05	80	94801	Split	End	2	59	59	2_5_21_59_Rep3
2	5	21.3333333333333	21	151	1851.92	2789.5	1519.14	1239.32	2332.55	1513.24	Rep3	Oligomycin Confined	2_5_21_151_Rep3	32	89	10:40:03	29:40:04	58	68400.6	Split	Cosmos	2	68	68	2_5_21_68_Rep3
2	5	21.3333333333333	21	158	1292.36	2488.52	1553.96	1186.71	2394.72	1545.15	Rep3	Oligomycin Confined	2_5_21_158_Rep3	36	104	12:00:05	34:40:02	69	81597.3	Cosmos	Cosmos	1	158	158	2_5_21_158_Rep3
2	5	21.3333333333333	21	160	1625.28	2769.36	1574.21	1231.36	2405.82	1566.68	Rep3	Oligomycin Confined	2_5_21_160_Rep3	38	108	12:40:02	36:00:05	71	84003.4	Cosmos	End	1	160	160	2_5_21_160_Rep3
2	5	21.3333333333333	21	174	1353.95	2593.6	1535.85	1188.16	2384.55	1536.86	Rep3	Oligomycin Confined	2_5_21_174_Rep3	48	108	16:00:05	36:00:05	61	72000.3	Cosmos	End	1	174	174	2_5_21_174_Rep3
2	5	21.3333333333333	21	175	1304.35	2453.88	1492.98	1171.76	2329.03	1495.84	Rep3	Oligomycin Confined	2_5_21_175_Rep3	48	70	16:00:05	23:20:06	23	26401	Cosmos	Split	1	175	175	2_5_21_175_Rep3
2	5	21.3333333333333	21	176	1430.22	2743.59	1502.08	1177.9	2336.13	1490.78	Rep3	Oligomycin Confined	2_5_21_176_Rep3	48	108	16:00:05	36:00:05	61	72000.3	Cosmos	End	1	176	176	2_5_21_176_Rep3
2	5	21.3333333333333	21	177	1443.51	2723.34	1544.54	1209.38	2394.05	1539.48	Rep3	Oligomycin Confined	2_5_21_177_Rep3	49	91	16:20:07	30:20:09	43	50401.7	Cosmos	Cosmos	1	177	177	2_5_21_177_Rep3
2	5	21.3333333333333	21	180	1691.08	3171.72	1550.28	1212.58	2448.25	1541.82	Rep3	Oligomycin Confined	2_5_21_180_Rep3	49	108	16:20:07	36:00:05	60	70797.9	Split	End	2	171	171	2_5_21_171_Rep3
2	5	21.3333333333333	21	181	1980.51	3147.38	1553.37	1240.05	2449.59	1541.81	Rep3	Oligomycin Confined	2_5_21_181_Rep3	49	108	16:20:07	36:00:05	60	70797.9	Split	End	2	171	171	2_5_21_171_Rep3
2	5	21.3333333333333	21	182	2155.89	4796.54	2109.95	1389.58	2452.87	1530.53	Rep3	Oligomycin Confined	2_5_21_182_Rep3	49	108	16:20:07	36:00:05	60	70797.9	Merged	End	1	182	182	2_5_21_182_Rep3
2	5	21.3333333333333	21	183	1785.67	2778.94	1558.59	1232.48	2408.8	1554	Rep3	Oligomycin Confined	2_5_21_183_Rep3	50	108	16:40:09	36:00:05	59	69596.6	Cosmos	End	1	183	183	2_5_21_183_Rep3
2	5	21.3333333333333	21	184	1597.36	2977.2	1708.32	1209.21	2405.07	1546.21	Rep3	Oligomycin Confined	2_5_21_184_Rep3	50	108	16:40:09	36:00:05	59	69596.6	Split	End	2	173	173	2_5_21_173_Rep3
2	5	21.3333333333333	21	185	1912.78	3133.09	2953.64	1246.06	2422.71	1567.27	Rep3	Oligomycin Confined	2_5_21_185_Rep3	50	108	16:40:09	36:00:05	59	69596.6	Split	End	2	173	173	2_5_21_173_Rep3
2	5	21.3333333333333	21	186	1468.49	2606.49	1503.72	1190.65	2327.69	1501.38	Rep3	Oligomycin Confined	2_5_21_186_Rep3	50	108	16:40:09	36:00:05	59	69596.6	Cosmos	End	1	186	186	2_5_21_186_Rep3
2	5	21.3333333333333	21	187	1347.3	2659.26	1556.89	1192.24	2413.08	1547.81	Rep3	Oligomycin Confined	2_5_21_187_Rep3	51	101	17:00:10	33:40:09	51	59999.1	Cosmos	Cosmos	1	187	187	2_5_21_187_Rep3
2	5	21.3333333333333	21	188	1631.84	2623.04	1989.41	1242.9	2327.58	1533.8	Rep3	Oligomycin Confined	2_5_21_188_Rep3	51	65	17:00:10	21:40:08	15	16798.1	Cosmos	Cosmos	1	188	188	2_5_21_188_Rep3
2	5	21.3333333333333	21	189	1352.31	2631.55	1548.31	1189.5	2387.15	1529.78	Rep3	Oligomycin Confined	2_5_21_189_Rep3	51	108	17:00:10	36:00:05	58	68395.5	Split	End	2	178	178	2_5_21_178_Rep3
2	5	21.3333333333333	21	190	1373.15	2668.08	1540.99	1191.3	2391.41	1531.71	Rep3	Oligomycin Confined	2_5_21_190_Rep3	51	108	17:00:10	36:00:05	58	68395.5	Split	End	2	178	178	2_5_21_178_Rep3
2	5	21.3333333333333	21	192	2343.64	2806.18	1553.98	1211.85	2362.4	1529.87	Rep3	Oligomycin Confined	2_5_21_192_Rep3	53	71	17:40:03	23:40:05	19	21601.3	Cosmos	Cosmos	1	192	192	2_5_21_192_Rep3
2	5	21.3333333333333	21	193	2129.24	3423.92	1545.74	1244.51	2426.09	1534.53	Rep3	Oligomycin Confined	2_5_21_193_Rep3	53	108	17:40:03	36:00:05	56	66002.1	Cosmos	End	1	193	193	2_5_21_193_Rep3
2	5	21.3333333333333	21	196	1446.09	2764.94	1739.02	1192.41	2390.67	1540.68	Rep3	Oligomycin Confined	2_5_21_196_Rep3	55	75	18:20:16	25:00:12	21	23996	Split	Merged	2	146	146	2_5_21_146_Rep3
2	5	21.3333333333333	21	197	1489.28	2841.78	1774.84	1206.75	2414.04	1540.43	Rep3	Oligomycin Confined	2_5_21_197_Rep3	55	75	18:20:16	25:00:12	21	23996	Split	Merged	2	146	146	2_5_21_146_Rep3
2	5	21.3333333333333	21	198	1794.44	2707.49	1929.14	1240.08	2361.57	1554.22	Rep3	Oligomycin Confined	2_5_21_198_Rep3	55	99	18:20:16	33:00:06	45	52790.3	Cosmos	Cosmos	1	198	198	2_5_21_198_Rep3
2	5	21.3333333333333	21	199	1466.74	2490.72	1538.36	1185.7	2357.77	1525.38	Rep3	Oligomycin Confined	2_5_21_199_Rep3	55	73	18:20:16	24:19:57	19	21581.6	Cosmos	Cosmos	1	199	199	2_5_21_199_Rep3
2	5	21.3333333333333	21	200	1243.88	2452.05	1641.22	1217.11	2405.25	1590.8	Rep3	Oligomycin Confined	2_5_21_200_Rep3	56	78	18:40:10	26:00:05	23	26395.2	Cosmos	Cosmos	1	200	200	2_5_21_200_Rep3
2	5	21.3333333333333	21	201	1658.51	2813.79	1558.11	1236.54	2405.23	1551.95	Rep3	Oligomycin Confined	2_5_21_201_Rep3	56	64	18:40:10	21:20:13	9	9602.53	Cosmos	Merged	1	201	201	2_5_21_201_Rep3
2	5	21.3333333333333	21	202	1689.91	2949.64	1623.97	1266.06	2453.23	1607.45	Rep3	Oligomycin Confined	2_5_21_202_Rep3	57	74	19:00:12	24:40:02	18	20390.7	Cosmos	Cosmos	1	202	202	2_5_21_202_Rep3
2	5	21.3333333333333	21	204	2636.11	2679.8	1564.03	1274.17	2400.96	1555.77	Rep3	Oligomycin Confined	2_5_21_204_Rep3	58	108	19:20:03	36:00:05	51	60002.1	Split	End	2	30	30	2_5_21_30_Rep3
2	5	21.3333333333333	21	206	1972.64	3189.09	1559.87	1258.8	2451.79	1543.8	Rep3	Oligomycin Confined	2_5_21_206_Rep3	59	64	19:40:00	21:20:13	6	6012.78	Merged	Split	1	206	206	2_5_21_206_Rep3
2	5	21.3333333333333	21	208	1387.76	2562.67	1513.51	1182.88	2317.07	1496.16	Rep3	Oligomycin Confined	2_5_21_208_Rep3	60	99	20:00:10	33:00:06	40	46795.9	Cosmos	Cosmos	1	208	208	2_5_21_208_Rep3
2	5	21.3333333333333	21	209	1244.08	2464.29	1577.09	1183.66	2369.97	1544.56	Rep3	Oligomycin Confined	2_5_21_209_Rep3	62	108	20:40:11	36:00:05	47	55194.2	Cosmos	End	1	209	209	2_5_21_209_Rep3
2	5	21.3333333333333	21	210	1244.29	2490.8	1544.04	1177.17	2382.29	1533.82	Rep3	Oligomycin Confined	2_5_21_210_Rep3	62	72	20:40:11	24:00:09	11	11998.1	Cosmos	Cosmos	1	210	210	2_5_21_210_Rep3
2	5	21.3333333333333	21	211	1246.22	2486.09	1560.57	1194.3	2405.13	1541.9	Rep3	Oligomycin Confined	2_5_21_211_Rep3	62	108	20:40:11	36:00:05	47	55194.2	Cosmos	End	1	211	211	2_5_21_211_Rep3
2	5	21.3333333333333	21	213	1260.77	2471.48	1623.28	1207.06	2390.07	1585.05	Rep3	Oligomycin Confined	2_5_21_213_Rep3	62	90	20:40:11	30:00:07	29	33596.2	Cosmos	Cosmos	1	213	213	2_5_21_213_Rep3
2	5	21.3333333333333	21	214	2405.05	2809.85	1576.28	1293.72	2423.9	1554.85	Rep3	Oligomycin Confined	2_5_21_214_Rep3	62	86	20:40:11	28:40:08	25	28796.8	Cosmos	Cosmos	1	214	214	2_5_21_214_Rep3
2	5	21.3333333333333	21	215	1338.06	2366.12	1555.29	1213.55	2319.69	1535.62	Rep3	Oligomycin Confined	2_5_21_215_Rep3	63	65	21:00:10	21:40:08	3	2397.71	Cosmos	Cosmos	1	215	215	2_5_21_215_Rep3
2	5	21.3333333333333	21	216	1593.44	2719.27	1569.84	1222.88	2401.34	1558.96	Rep3	Oligomycin Confined	2_5_21_216_Rep3	63	91	21:00:10	30:20:09	29	33598.9	Cosmos	Cosmos	1	216	216	2_5_21_216_Rep3
2	5	21.3333333333333	21	217	1281.51	2447.15	1545.35	1209.75	2385.33	1534.96	Rep3	Oligomycin Confined	2_5_21_217_Rep3	64	67	21:20:13	22:20:00	4	3586.88	Cosmos	Cosmos	1	217	217	2_5_21_217_Rep3
2	5	21.3333333333333	21	218	1328.95	2409.19	1553.63	1180.91	2327.63	1510.16	Rep3	Oligomycin Confined	2_5_21_218_Rep3	64	66	21:20:13	22:00:07	3	2394	Cosmos	Cosmos	1	218	218	2_5_21_218_Rep3
2	5	21.3333333333333	21	219	1240.38	2435.19	1630.74	1208.6	2389.29	1578.89	Rep3	Oligomycin Confined	2_5_21_219_Rep3	64	108	21:20:13	36:00:05	45	52792.7	Cosmos	End	1	219	219	2_5_21_219_Rep3
2	5	21.3333333333333	21	220	1278.08	2452.7	1657.66	1261.05	2425.91	1642.09	Rep3	Oligomycin Confined	2_5_21_220_Rep3	64	68	21:20:13	22:40:07	5	4794.04	Cosmos	Cosmos	1	220	220	2_5_21_220_Rep3
2	5	3	22	1	3484.46	2814.18	1580.28	1888.88	2289.62	1554.65	Rep3	Oligomycin Confined	2_5_22_1_Rep3	1	35	00:20:00	11:40:04	35	40804.7	Begin	Split	1	1	1	2_5_22_1_Rep3
2	5	3	22	2	2248.97	2866.49	1979.47	1877.26	2292.53	1547.13	Rep3	Oligomycin Confined	2_5_22_2_Rep3	1	108	00:20:00	36:00:05	108	128406	Begin	End	1	2	2	2_5_22_2_Rep3
2	5	3	22	3	1981.75	2467.31	1664.12	1839.08	2243.69	1516.09	Rep3	Oligomycin Confined	2_5_22_3_Rep3	1	17	00:20:00	05:40:08	17	19207.9	Begin	Cosmos	1	3	3	2_5_22_3_Rep3
2	5	3	22	4	2030	2530.69	1949.45	1837.13	2234.25	1505.56	Rep3	Oligomycin Confined	2_5_22_4_Rep3	1	108	00:20:00	36:00:05	108	128406	Begin	End	1	4	4	2_5_22_4_Rep3
2	5	3	22	5	2025.34	2483.96	1831.02	1845.89	2247.9	1515.23	Rep3	Oligomycin Confined	2_5_22_5_Rep3	1	80	00:20:00	26:40:07	80	94807.4	Begin	Merged	1	5	5	2_5_22_5_Rep3
2	5	3	22	7	3202.75	2702.59	1629.72	1993.33	2342.97	1609.57	Rep3	Oligomycin Confined	2_5_22_7_Rep3	1	42	00:20:00	14:00:06	42	49206	Begin	Split	1	7	7	2_5_22_7_Rep3
2	5	3	22	8	2073.09	2615.49	1674.86	1869.25	2300.38	1568.56	Rep3	Oligomycin Confined	2_5_22_8_Rep3	1	17	00:20:00	05:40:08	17	19207.9	Begin	Cosmos	1	8	8	2_5_22_8_Rep3
2	5	3	22	12	2093.07	2656.29	1656.81	1850.82	2272.87	1540.55	Rep3	Oligomycin Confined	2_5_22_12_Rep3	1	76	00:20:00	25:20:06	76	90006	Begin	Merged	1	12	12	2_5_22_12_Rep3
2	5	3	22	14	2198.11	2770.86	2111.18	1844.57	2259.22	1512.62	Rep3	Oligomycin Confined	2_5_22_14_Rep3	1	108	00:20:00	36:00:05	108	128406	Begin	End	1	14	14	2_5_22_14_Rep3
2	5	3	22	15	2092.05	2595.54	1508.42	1847.09	2249.34	1508.64	Rep3	Oligomycin Confined	2_5_22_15_Rep3	1	69	00:20:00	23:00:03	69	81603.1	Begin	Cosmos	1	15	15	2_5_22_15_Rep3
2	5	3	22	16	2247.54	2448.36	1548.31	1843.32	2244.3	1504.67	Rep3	Oligomycin Confined	2_5_22_16_Rep3	1	97	00:20:00	32:20:09	97	115209	Begin	Split	1	16	16	2_5_22_16_Rep3
2	5	3	22	17	2551.53	2593.03	1542.76	1888.47	2266.56	1529.51	Rep3	Oligomycin Confined	2_5_22_17_Rep3	1	40	00:20:00	13:20:04	40	46804.4	Begin	Cosmos	1	17	17	2_5_22_17_Rep3
2	5	3	22	18	2148.54	2672.52	2130.44	1872.69	2270.42	1547.29	Rep3	Oligomycin Confined	2_5_22_18_Rep3	1	45	00:20:00	15:00:11	45	52811	Begin	Merged	1	18	18	2_5_22_18_Rep3
2	5	3	22	19	2030.04	2544.49	1702.38	1845.3	2259	1529.44	Rep3	Oligomycin Confined	2_5_22_19_Rep3	1	108	00:20:00	36:00:05	108	128406	Begin	End	1	19	19	2_5_22_19_Rep3
2	5	3	22	20	2204.54	2690.37	1517.66	1853.22	2263.62	1515.73	Rep3	Oligomycin Confined	2_5_22_20_Rep3	1	38	00:20:00	12:40:02	38	44402.2	Begin	Cosmos	1	20	20	2_5_22_20_Rep3
2	5	3	22	21	2187.27	2570.85	1511.62	1844.22	2254.81	1507.23	Rep3	Oligomycin Confined	2_5_22_21_Rep3	1	64	00:20:00	21:20:13	64	75612.8	Begin	Cosmos	1	21	21	2_5_22_21_Rep3
2	5	3	22	23	2170.95	2741.28	1637.28	1854.28	2252.16	1525.29	Rep3	Oligomycin Confined	2_5_22_23_Rep3	1	45	00:20:00	15:00:11	45	52811	Begin	Merged	1	23	23	2_5_22_23_Rep3
2	5	3	22	24	2319.33	2824.26	1535.71	1844.48	2256.69	1510.72	Rep3	Oligomycin Confined	2_5_22_24_Rep3	1	53	00:20:00	17:40:03	53	62403.4	Begin	Split	1	24	24	2_5_22_24_Rep3
2	5	3	22	25	2352.78	2468.34	1525.43	1864.31	2258.63	1518.62	Rep3	Oligomycin Confined	2_5_22_25_Rep3	1	55	00:20:00	18:20:16	55	64816	Begin	Split	1	25	25	2_5_22_25_Rep3
2	5	3	22	26	2298.38	2743.81	2543.2	1938.33	2351.6	1558.31	Rep3	Oligomycin Confined	2_5_22_26_Rep3	1	108	00:20:00	36:00:05	108	128406	Begin	End	1	26	26	2_5_22_26_Rep3
2	5	3	22	27	2057.27	2581.17	1685.85	1849.47	2261.25	1510.91	Rep3	Oligomycin Confined	2_5_22_27_Rep3	1	108	00:20:00	36:00:05	108	128406	Begin	End	1	27	27	2_5_22_27_Rep3
2	5	3	22	28	2060.91	2578.02	1831.85	1840	2244.5	1508.46	Rep3	Oligomycin Confined	2_5_22_28_Rep3	1	108	00:20:00	36:00:05	108	128406	Begin	End	1	28	28	2_5_22_28_Rep3
2	5	3	22	30	2365.8	3086.28	1845.15	1875.47	2306.05	1516.4	Rep3	Oligomycin Confined	2_5_22_30_Rep3	1	57	00:20:00	19:00:12	57	67211.9	Begin	Merged	1	30	30	2_5_22_30_Rep3
2	5	3	22	31	2345.09	2815.61	1520.23	1858.8	2266.14	1513.75	Rep3	Oligomycin Confined	2_5_22_31_Rep3	1	23	00:20:00	07:40:13	23	26413.4	Begin	Cosmos	1	31	31	2_5_22_31_Rep3
2	5	3	22	32	2139.05	2727.54	2727.21	1839.82	2251.54	1528.16	Rep3	Oligomycin Confined	2_5_22_32_Rep3	1	108	00:20:00	36:00:05	108	128406	Begin	End	1	32	32	2_5_22_32_Rep3
2	5	3	22	33	2186.57	2816.58	1726.97	1837.84	2251.41	1503.27	Rep3	Oligomycin Confined	2_5_22_33_Rep3	1	108	00:20:00	36:00:05	108	128406	Begin	End	1	33	33	2_5_22_33_Rep3
2	5	3	22	34	2301.8	2622.4	1512.54	1855.76	2257.52	1509.71	Rep3	Oligomycin Confined	2_5_22_34_Rep3	1	35	00:20:00	11:40:04	35	40804.7	Begin	Merged	1	34	34	2_5_22_34_Rep3
2	5	3	22	35	2849.55	2660.14	1526.68	1896.54	2270.43	1511.77	Rep3	Oligomycin Confined	2_5_22_35_Rep3	1	63	00:20:00	21:00:10	63	74410.5	Begin	Split	1	35	35	2_5_22_35_Rep3
2	5	3	22	36	2018.06	2528.18	1800.66	1837.64	2244.96	1509.21	Rep3	Oligomycin Confined	2_5_22_36_Rep3	1	50	00:20:00	16:40:09	50	58809	Begin	Cosmos	1	36	36	2_5_22_36_Rep3
2	5	3	22	38	3043.56	2290.76	1522.52	1878.65	2218.67	1499.41	Rep3	Oligomycin Confined	2_5_22_38_Rep3	1	12	00:20:00	04:00:04	12	13204.3	Begin	Split	1	38	38	2_5_22_38_Rep3
2	5	3	22	39	3325.56	4605.06	3435.06	1971.24	2438.9	1559.75	Rep3	Oligomycin Confined	2_5_22_39_Rep3	1	108	00:20:00	36:00:05	108	128406	Begin	End	1	39	39	2_5_22_39_Rep3
2	5	3	22	40	3079.15	3544.47	1514.48	1922.83	2332.17	1504.39	Rep3	Oligomycin Confined	2_5_22_40_Rep3	1	37	00:20:00	12:20:10	37	43210.1	Begin	Split	1	40	40	2_5_22_40_Rep3
2	5	3	22	41	2471.4	2895.1	1530.16	1870.13	2261.8	1498.95	Rep3	Oligomycin Confined	2_5_22_41_Rep3	1	16	00:20:00	05:20:02	16	18002.6	Begin	Cosmos	1	41	41	2_5_22_41_Rep3
2	5	3	22	42	2270.17	2787.6	1533.26	1866.81	2283.5	1534.78	Rep3	Oligomycin Confined	2_5_22_42_Rep3	2	37	00:39:58	12:20:10	36	42011.7	Cosmos	Cosmos	1	42	42	2_5_22_42_Rep3
2	5	3	22	43	2085.62	2625.83	2125.48	1850.34	2265	1516.92	Rep3	Oligomycin Confined	2_5_22_43_Rep3	2	108	00:39:58	36:00:05	107	127207	Split	End	2	37	37	2_5_22_37_Rep3
2	5	3	22	44	2001.72	2491.37	2096.23	1837.17	2240.88	1519.55	Rep3	Oligomycin Confined	2_5_22_44_Rep3	2	57	00:39:58	19:00:12	56	66013.4	Split	Merged	2	37	37	2_5_22_37_Rep3
2	5	3	22	46	1988.58	2450.5	1577.22	1821.56	2212.66	1516.93	Rep3	Oligomycin Confined	2_5_22_46_Rep3	3	53	01:00:02	17:40:03	51	60001.6	Cosmos	Cosmos	1	46	46	2_5_22_46_Rep3
2	5	3	22	49	2051.19	2427.33	1558.25	1867.17	2275	1547.91	Rep3	Oligomycin Confined	2_5_22_49_Rep3	5	30	01:40:01	10:00:03	26	30002.2	Cosmos	Split	1	49	49	2_5_22_49_Rep3
2	5	3	22	50	2042.38	2460.37	1617.61	1851.58	2263.66	1532.5	Rep3	Oligomycin Confined	2_5_22_50_Rep3	5	108	01:40:01	36:00:05	104	123605	Cosmos	End	1	50	50	2_5_22_50_Rep3
2	5	3	22	51	1970.24	2468.75	1514.41	1839.44	2249.54	1519.75	Rep3	Oligomycin Confined	2_5_22_51_Rep3	5	58	01:40:01	19:20:03	54	63602.6	Cosmos	Cosmos	1	51	51	2_5_22_51_Rep3
2	5	3	22	52	2004.37	2403.5	1560.66	1866.12	2271	1558.48	Rep3	Oligomycin Confined	2_5_22_52_Rep3	7	12	02:20:11	04:00:04	6	5993.47	Cosmos	Cosmos	1	52	52	2_5_22_52_Rep3
2	5	3	22	53	1968.19	2417.77	1558.36	1837.17	2222.01	1508.51	Rep3	Oligomycin Confined	2_5_22_53_Rep3	7	106	02:20:11	35:20:02	100	118791	Cosmos	Cosmos	1	53	53	2_5_22_53_Rep3
2	5	3	22	54	2063.28	2550.47	1677.56	1900.6	2318.82	1596.4	Rep3	Oligomycin Confined	2_5_22_54_Rep3	7	67	02:20:11	22:20:00	61	71988.9	Cosmos	Cosmos	1	54	54	2_5_22_54_Rep3
2	5	3	22	55	1991.48	2462.22	1588.96	1881.27	2293.7	1576.81	Rep3	Oligomycin Confined	2_5_22_55_Rep3	7	10	02:20:11	03:20:00	4	3589.35	Split	Cosmos	2	13	13	2_5_22_13_Rep3
2	5	3	22	56	1984.89	2452.58	1576.47	1868.06	2276.51	1559.53	Rep3	Oligomycin Confined	2_5_22_56_Rep3	7	48	02:20:11	16:00:05	42	49194.4	Split	Cosmos	2	13	13	2_5_22_13_Rep3
2	5	3	22	57	1954.57	2423.6	1552.1	1840.73	2254.76	1526.78	Rep3	Oligomycin Confined	2_5_22_57_Rep3	8	58	02:40:15	19:20:03	51	59988.3	Cosmos	Cosmos	1	57	57	2_5_22_57_Rep3
2	5	3	22	58	2093.17	2313.88	1519.32	1834.54	2227.06	1516.22	Rep3	Oligomycin Confined	2_5_22_58_Rep3	8	78	02:40:15	26:00:05	71	83990.3	Cosmos	Split	1	58	58	2_5_22_58_Rep3
2	5	3	22	59	2004.35	2417	1510.73	1836.84	2232.7	1512.16	Rep3	Oligomycin Confined	2_5_22_59_Rep3	8	10	02:40:15	03:20:00	3	2384.96	Cosmos	Cosmos	1	59	59	2_5_22_59_Rep3
2	5	3	22	60	1921.26	2355.87	1660.95	1881.33	2295.92	1587.9	Rep3	Oligomycin Confined	2_5_22_60_Rep3	9	108	03:00:03	36:00:05	100	118803	Cosmos	End	1	60	60	2_5_22_60_Rep3
2	5	3	22	61	1944.06	2392.84	1548.11	1832	2223.17	1521.69	Rep3	Oligomycin Confined	2_5_22_61_Rep3	9	11	03:00:03	03:40:08	3	2405.31	Cosmos	Cosmos	1	61	61	2_5_22_61_Rep3
2	5	3	22	62	2217.76	2507.61	1790.7	1851.55	2231.8	1502.98	Rep3	Oligomycin Confined	2_5_22_62_Rep3	9	11	03:00:03	03:40:08	3	2405.31	Split	Cosmos	2	29	29	2_5_22_29_Rep3
2	5	3	22	63	2200.99	2483.58	1778.38	1866.18	2245.52	1510.01	Rep3	Oligomycin Confined	2_5_22_63_Rep3	9	40	03:00:03	13:20:04	32	37201.6	Split	Split	2	29	29	2_5_22_29_Rep3
2	5	3	22	64	2097.28	2658.33	1551.84	1839.09	2233.43	1496.25	Rep3	Oligomycin Confined	2_5_22_64_Rep3	9	16	03:00:03	05:20:02	8	8399.76	Cosmos	Cosmos	1	64	64	2_5_22_64_Rep3
2	5	13	21	1	1859.77	3050.99	2795.85	1411.55	2338.95	1557.25	Rep3	Oligomycin Confined	2_5_21_1_Rep3	1	47	00:20:00	15:40:04	47	55203.9	Begin	Merged	1	1	1	2_5_21_1_Rep3
2	5	13	21	2	1573.07	2478.01	1531.86	1398.79	2316.96	1529.59	Rep3	Oligomycin Confined	2_5_21_2_Rep3	1	92	00:20:00	30:40:11	92	109211	Begin	Cosmos	1	2	2	2_5_21_2_Rep3
2	5	13	21	3	2729.7	2847.86	1526.1	1414.76	2310.44	1514.92	Rep3	Oligomycin Confined	2_5_21_3_Rep3	1	108	00:20:00	36:00:05	108	128406	Begin	End	1	3	3	2_5_21_3_Rep3
2	5	13	21	5	1953.88	2993.99	1520.03	1399.69	2348.03	1515.88	Rep3	Oligomycin Confined	2_5_21_5_Rep3	1	68	00:20:00	22:40:07	68	80406.9	Begin	Split	1	5	5	2_5_21_5_Rep3
2	5	13	21	6	1984.31	3182.57	2589.91	1408.4	2371.06	1538.41	Rep3	Oligomycin Confined	2_5_21_6_Rep3	1	46	00:20:00	15:20:07	46	54007.2	Begin	Merged	1	6	6	2_5_21_6_Rep3
2	5	13	21	7	1726.37	2851.41	1520.01	1381.18	2330.72	1514.93	Rep3	Oligomycin Confined	2_5_21_7_Rep3	1	108	00:20:00	36:00:05	108	128406	Begin	End	1	7	7	2_5_21_7_Rep3
2	5	13	21	10	1805.96	2504.16	1530.71	1405.34	2303.08	1521.35	Rep3	Oligomycin Confined	2_5_21_10_Rep3	1	62	00:20:00	20:40:11	62	73211.4	Begin	Cosmos	1	10	10	2_5_21_10_Rep3
2	5	13	21	12	1958.63	2783.77	1526.67	1411.72	2328.26	1523.36	Rep3	Oligomycin Confined	2_5_21_12_Rep3	1	58	00:20:00	19:20:03	58	68403.5	Begin	Merged	1	12	12	2_5_21_12_Rep3
2	5	13	21	13	2067.91	3429.61	2383.14	1415.64	2336.99	1539.49	Rep3	Oligomycin Confined	2_5_21_13_Rep3	1	108	00:20:00	36:00:05	108	128406	Begin	End	1	13	13	2_5_21_13_Rep3
2	5	13	21	15	1663.57	2715.32	1762.42	1402.21	2332.15	1541.43	Rep3	Oligomycin Confined	2_5_21_15_Rep3	1	80	00:20:00	26:40:07	80	94807.4	Begin	Cosmos	1	15	15	2_5_21_15_Rep3
2	5	13	21	16	1600.28	2620.55	1737.85	1399.27	2321.76	1546	Rep3	Oligomycin Confined	2_5_21_16_Rep3	1	108	00:20:00	36:00:05	108	128406	Begin	End	1	16	16	2_5_21_16_Rep3
2	5	13	21	17	1811.61	2799.71	1538.55	1403.91	2314.73	1534.4	Rep3	Oligomycin Confined	2_5_21_17_Rep3	1	40	00:20:00	13:20:04	40	46804.4	Begin	Cosmos	1	17	17	2_5_21_17_Rep3
2	5	13	21	18	1930.61	2874.14	1515.34	1399.14	2325.9	1514.49	Rep3	Oligomycin Confined	2_5_21_18_Rep3	1	48	00:20:00	16:00:05	48	56405.3	Begin	Cosmos	1	18	18	2_5_21_18_Rep3
2	5	13	21	19	1606.85	2613.19	1511.18	1377.33	2303.43	1507.23	Rep3	Oligomycin Confined	2_5_21_19_Rep3	1	43	00:20:00	14:20:08	43	50408.5	Begin	Cosmos	1	19	19	2_5_21_19_Rep3
2	5	13	21	20	2075.96	2824.26	1530.53	1411.83	2319.46	1518.57	Rep3	Oligomycin Confined	2_5_21_20_Rep3	1	108	00:20:00	36:00:05	108	128406	Begin	End	1	20	20	2_5_21_20_Rep3
2	5	13	21	22	2083.66	2660.29	1530.23	1424.93	2316.13	1516.19	Rep3	Oligomycin Confined	2_5_21_22_Rep3	1	108	00:20:00	36:00:05	108	128406	Begin	End	1	22	22	2_5_21_22_Rep3
2	5	13	21	24	1737.29	2848.99	1740.09	1406.22	2328.31	1528.82	Rep3	Oligomycin Confined	2_5_21_24_Rep3	1	47	00:20:00	15:40:04	47	55203.9	Begin	Merged	1	24	24	2_5_21_24_Rep3
2	5	13	21	25	1648.73	2609.39	1514.09	1389.3	2316.72	1512.74	Rep3	Oligomycin Confined	2_5_21_25_Rep3	1	52	00:20:00	17:20:09	52	61209.5	Begin	Cosmos	1	25	25	2_5_21_25_Rep3
2	5	13	21	26	1882.91	3087.4	1522.99	1410.32	2361.87	1518.69	Rep3	Oligomycin Confined	2_5_21_26_Rep3	1	108	00:20:00	36:00:05	108	128406	Begin	End	1	26	26	2_5_21_26_Rep3
2	5	13	21	27	1670.16	2636.51	1517.32	1375.47	2312.96	1512.08	Rep3	Oligomycin Confined	2_5_21_27_Rep3	1	108	00:20:00	36:00:05	108	128406	Begin	End	1	27	27	2_5_21_27_Rep3
2	5	13	21	30	3005.61	2429.15	1545.88	1498.37	2300.82	1521.8	Rep3	Oligomycin Confined	2_5_21_30_Rep3	1	57	00:20:00	19:00:12	57	67211.9	Begin	Split	1	30	30	2_5_21_30_Rep3
2	5	13	21	31	2504.6	2724.55	1533.01	1446.83	2320.73	1518.16	Rep3	Oligomycin Confined	2_5_21_31_Rep3	1	79	00:20:00	26:20:09	79	93609.4	Begin	Split	1	31	31	2_5_21_31_Rep3
2	5	13	21	32	1622.67	2683.75	2238.55	1385.6	2316.31	1526.34	Rep3	Oligomycin Confined	2_5_21_32_Rep3	1	90	00:20:00	30:00:07	90	106808	Begin	Split	1	32	32	2_5_21_32_Rep3
2	5	13	21	35	1799.81	2816.02	1517.59	1383.37	2328.26	1514.89	Rep3	Oligomycin Confined	2_5_21_35_Rep3	1	108	00:20:00	36:00:05	108	128406	Begin	End	1	35	35	2_5_21_35_Rep3
2	5	13	21	36	1825.05	3008.03	1682.59	1396.53	2343.98	1514.83	Rep3	Oligomycin Confined	2_5_21_36_Rep3	1	108	00:20:00	36:00:05	108	128406	Begin	End	1	36	36	2_5_21_36_Rep3
2	5	13	21	37	1963.68	2935.21	2048.06	1397.68	2332.37	1515.36	Rep3	Oligomycin Confined	2_5_21_37_Rep3	1	108	00:20:00	36:00:05	108	128406	Begin	End	1	37	37	2_5_21_37_Rep3
2	5	13	21	38	1983.46	3268.51	1619.17	1410.89	2374.65	1523.11	Rep3	Oligomycin Confined	2_5_21_38_Rep3	1	46	00:20:00	15:20:07	46	54007.2	Begin	Merged	1	38	38	2_5_21_38_Rep3
2	5	13	21	39	1527.33	2498.58	2010.17	1366.96	2304.81	1530.18	Rep3	Oligomycin Confined	2_5_21_39_Rep3	1	108	00:20:00	36:00:05	108	128406	Begin	End	1	39	39	2_5_21_39_Rep3
2	5	13	21	42	2365.53	2717.67	1551	1443.19	2337.3	1520.61	Rep3	Oligomycin Confined	2_5_21_42_Rep3	1	108	00:20:00	36:00:05	108	128406	Begin	End	1	42	42	2_5_21_42_Rep3
2	5	13	21	43	1875.4	3058.95	1515.68	1386.19	2329.25	1509.47	Rep3	Oligomycin Confined	2_5_21_43_Rep3	1	108	00:20:00	36:00:05	108	128406	Begin	End	1	43	43	2_5_21_43_Rep3
2	5	13	21	44	1926.98	2707.98	1529.16	1419.51	2343.61	1520.67	Rep3	Oligomycin Confined	2_5_21_44_Rep3	1	108	00:20:00	36:00:05	108	128406	Begin	End	1	44	44	2_5_21_44_Rep3
2	5	13	21	46	1793.82	2968.96	1986.58	1400.17	2335.18	1517.61	Rep3	Oligomycin Confined	2_5_21_46_Rep3	1	108	00:20:00	36:00:05	108	128406	Begin	End	1	46	46	2_5_21_46_Rep3
2	5	13	21	47	1878.52	2745.8	1510.03	1383.98	2311.89	1506.48	Rep3	Oligomycin Confined	2_5_21_47_Rep3	1	108	00:20:00	36:00:05	108	128406	Begin	End	1	47	47	2_5_21_47_Rep3
2	5	13	21	49	2143.95	2934.29	1512.99	1396.38	2323.35	1511.82	Rep3	Oligomycin Confined	2_5_21_49_Rep3	1	108	00:20:00	36:00:05	108	128406	Begin	End	1	49	49	2_5_21_49_Rep3
2	5	13	21	53	2027.48	3270.29	1686.51	1415.63	2336.11	1519.32	Rep3	Oligomycin Confined	2_5_21_53_Rep3	1	108	00:20:00	36:00:05	108	128406	Begin	End	1	53	53	2_5_21_53_Rep3
2	5	13	21	55	1771.58	2929.46	1653.63	1393.26	2322.63	1508.93	Rep3	Oligomycin Confined	2_5_21_55_Rep3	1	108	00:20:00	36:00:05	108	128406	Begin	End	1	55	55	2_5_21_55_Rep3
2	5	13	21	56	2058.25	2573.24	1520.55	1395.14	2276.77	1507.74	Rep3	Oligomycin Confined	2_5_21_56_Rep3	1	52	00:20:00	17:20:09	52	61209.5	Begin	Cosmos	1	56	56	2_5_21_56_Rep3
2	5	13	21	57	1761.15	2494.54	1512.06	1377.64	2267.23	1502.41	Rep3	Oligomycin Confined	2_5_21_57_Rep3	1	53	00:20:00	17:40:03	53	62403.4	Begin	Cosmos	1	57	57	2_5_21_57_Rep3
2	5	13	21	62	1690.55	2808.4	1543.34	1382.27	2289.88	1494.95	Rep3	Oligomycin Confined	2_5_21_62_Rep3	1	74	00:20:00	24:40:02	74	87602.5	Begin	Cosmos	1	62	62	2_5_21_62_Rep3
2	5	13	21	67	1721.01	2750.36	1522.45	1381.34	2318.84	1514.51	Rep3	Oligomycin Confined	2_5_21_67_Rep3	2	108	00:39:58	36:00:05	107	127207	Cosmos	End	1	67	67	2_5_21_67_Rep3
2	5	13	21	71	2094.69	2660.79	1517.47	1403.62	2313.56	1509.55	Rep3	Oligomycin Confined	2_5_21_71_Rep3	3	108	01:00:02	36:00:05	106	126004	Cosmos	End	1	71	71	2_5_21_71_Rep3
2	5	13	21	73	1540.27	2566.26	1875.39	1375.54	2312.71	1521.99	Rep3	Oligomycin Confined	2_5_21_73_Rep3	5	108	01:40:01	36:00:05	104	123605	Cosmos	End	1	73	73	2_5_21_73_Rep3
2	5	13	21	77	1628.96	2619.81	2267.23	1374.18	2301.77	1517.87	Rep3	Oligomycin Confined	2_5_21_77_Rep3	7	108	02:20:11	36:00:05	102	121195	Cosmos	End	1	77	77	2_5_21_77_Rep3
2	5	13	21	80	2205.82	3249.04	1545.69	1440.47	2353.99	1535.98	Rep3	Oligomycin Confined	2_5_21_80_Rep3	8	64	02:40:15	21:20:13	57	67197.6	Cosmos	Merged	1	80	80	2_5_21_80_Rep3
2	5	13	21	83	1688.04	2778.86	3307.31	1395.16	2333.25	1540.24	Rep3	Oligomycin Confined	2_5_21_83_Rep3	9	94	03:00:03	31:20:09	86	102007	Split	Merged	2	52	52	2_5_21_52_Rep3
2	5	13	21	84	2219.18	3357.07	1522.68	1440.19	2389.09	1515.9	Rep3	Oligomycin Confined	2_5_21_84_Rep3	9	74	03:00:03	24:40:02	66	77999.7	Split	Cosmos	2	52	52	2_5_21_52_Rep3
2	5	13	21	85	1708.23	2837.32	1927.04	1388.67	2337.01	1528.99	Rep3	Oligomycin Confined	2_5_21_85_Rep3	10	108	03:20:00	36:00:05	99	117605	Cosmos	End	1	85	85	2_5_21_85_Rep3
2	5	13	21	87	1477.81	2389.9	1487.09	1355.13	2217.23	1479	Rep3	Oligomycin Confined	2_5_21_87_Rep3	11	39	03:40:08	13:00:04	29	33596.3	Cosmos	Cosmos	1	87	87	2_5_21_87_Rep3
2	5	13	21	89	1669.47	2625.83	1515.14	1384.52	2278.65	1515.95	Rep3	Oligomycin Confined	2_5_21_89_Rep3	12	59	04:00:04	19:40:00	48	56395.8	Cosmos	Cosmos	1	89	89	2_5_21_89_Rep3
2	5	13	21	94	1894.04	3120.92	1778.38	1404.67	2301.22	1528.84	Rep3	Oligomycin Confined	2_5_21_94_Rep3	13	108	04:20:02	36:00:05	96	114003	Cosmos	End	1	94	94	2_5_21_94_Rep3
2	5	13	21	99	2590.47	2625.16	1536.61	1461.86	2295.77	1519.51	Rep3	Oligomycin Confined	2_5_21_99_Rep3	14	57	04:40:05	19:00:12	44	51607.1	Cosmos	Cosmos	1	99	99	2_5_21_99_Rep3
2	5	13	21	101	1981.91	3327.84	2364.47	1410.32	2345.15	1563.11	Rep3	Oligomycin Confined	2_5_21_101_Rep3	15	108	05:00:08	36:00:05	94	111597	Cosmos	End	1	101	101	2_5_21_101_Rep3
2	5	13	21	102	1541.06	2446.38	1516.8	1370.68	2304.28	1518.04	Rep3	Oligomycin Confined	2_5_21_102_Rep3	16	101	05:20:02	33:40:09	86	102007	Merged	Split	1	102	102	2_5_21_102_Rep3
2	5	13	21	104	1614.03	2610.09	1492.35	1353.1	2249.98	1479.28	Rep3	Oligomycin Confined	2_5_21_104_Rep3	16	108	05:20:02	36:00:05	93	110403	Cosmos	End	1	104	104	2_5_21_104_Rep3
2	5	13	21	107	1748.46	2888.25	1572.13	1395.28	2328.94	1515.01	Rep3	Oligomycin Confined	2_5_21_107_Rep3	16	108	05:20:02	36:00:05	93	110403	Cosmos	End	1	107	107	2_5_21_107_Rep3
2	5	13	21	109	2947.4	2847	1565.25	1468.8	2340.01	1555.72	Rep3	Oligomycin Confined	2_5_21_109_Rep3	18	108	05:59:58	36:00:05	91	108007	Cosmos	End	1	109	109	2_5_21_109_Rep3
2	5	13	21	112	1659.91	2648.48	1495.49	1372.61	2266.94	1491.89	Rep3	Oligomycin Confined	2_5_21_112_Rep3	18	108	05:59:58	36:00:05	91	108007	Cosmos	End	1	112	112	2_5_21_112_Rep3
2	5	13	21	113	1958.58	3296.1	1551.98	1383.39	2276.6	1500.52	Rep3	Oligomycin Confined	2_5_21_113_Rep3	18	96	05:59:58	32:00:02	79	93604.2	Cosmos	Split	1	113	113	2_5_21_113_Rep3
2	5	13	21	115	1970.55	2877.77	1508.96	1397.59	2297.69	1505.23	Rep3	Oligomycin Confined	2_5_21_115_Rep3	19	68	06:20:01	22:40:07	50	58805.6	Cosmos	Split	1	115	115	2_5_21_115_Rep3
2	5	13	21	119	1818.28	2506.93	1535.71	1399.06	2310.6	1527.2	Rep3	Oligomycin Confined	2_5_21_119_Rep3	20	54	06:40:09	18:00:07	35	40798.1	Cosmos	Cosmos	1	119	119	2_5_21_119_Rep3
2	5	13	21	121	2270.18	4710.81	2063.1	1570.58	2423.14	1515.01	Rep3	Oligomycin Confined	2_5_21_121_Rep3	20	48	06:40:09	16:00:05	29	33595.8	Merged	Merged	1	121	121	2_5_21_121_Rep3
2	5	13	21	122	1533.59	2541.18	1896.22	1359.72	2272.81	1500.65	Rep3	Oligomycin Confined	2_5_21_122_Rep3	21	108	07:00:07	36:00:05	88	104398	Split	End	2	105	105	2_5_21_105_Rep3
2	5	13	21	123	1545.44	2577.98	1988.98	1366.13	2297.07	1514.42	Rep3	Oligomycin Confined	2_5_21_123_Rep3	21	108	07:00:07	36:00:05	88	104398	Split	End	2	105	105	2_5_21_105_Rep3
2	5	13	21	124	1900.14	3100.17	1765.47	1411.5	2342.37	1528.78	Rep3	Oligomycin Confined	2_5_21_124_Rep3	21	58	07:00:07	19:20:03	38	44396.3	Merged	Merged	1	124	124	2_5_21_124_Rep3
2	5	13	21	125	1599.77	2645.69	1932.85	1378.61	2321.16	1521.11	Rep3	Oligomycin Confined	2_5_21_125_Rep3	22	108	07:20:09	36:00:05	87	103197	Cosmos	End	1	125	125	2_5_21_125_Rep3
2	5	13	21	126	3249.23	2854.73	1551.63	1481.55	2327.44	1529.73	Rep3	Oligomycin Confined	2_5_21_126_Rep3	22	108	07:20:09	36:00:05	87	103197	Merged	End	1	126	126	2_5_21_126_Rep3
2	5	13	21	127	1563.36	2605.98	1931.85	1373	2314.33	1520.93	Rep3	Oligomycin Confined	2_5_21_127_Rep3	22	108	07:20:09	36:00:05	87	103197	Cosmos	End	1	127	127	2_5_21_127_Rep3
2	5	13	21	128	1457.21	2402.75	1756.33	1373.48	2278.11	1506.91	Rep3	Oligomycin Confined	2_5_21_128_Rep3	22	77	07:20:09	25:40:06	56	65997.4	Split	Cosmos	2	63	63	2_5_21_63_Rep3
2	5	13	21	129	1808.29	2949.05	1538.01	1396.82	2273.89	1498.54	Rep3	Oligomycin Confined	2_5_21_129_Rep3	22	55	07:20:09	18:20:16	34	39607.1	Cosmos	Cosmos	1	129	129	2_5_21_129_Rep3
2	5	13	21	130	1557.85	2538.7	1591.3	1403.34	2315.23	1544.17	Rep3	Oligomycin Confined	2_5_21_130_Rep3	23	108	07:40:13	36:00:05	86	101992	Split	End	2	23	23	2_5_21_23_Rep3
2	5	13	21	131	1524.38	2498.48	1558.29	1398.09	2307.24	1521.5	Rep3	Oligomycin Confined	2_5_21_131_Rep3	23	46	07:40:13	15:20:07	24	27593.8	Split	Cosmos	2	23	23	2_5_21_23_Rep3
2	5	13	21	132	1697.66	2723.78	1514.99	1386.48	2309.8	1507.67	Rep3	Oligomycin Confined	2_5_21_132_Rep3	23	67	07:40:13	22:20:00	45	52786.4	Merged	Cosmos	1	132	132	2_5_21_132_Rep3
2	5	13	21	135	1504.44	2476.32	1975	1377.09	2290.44	1516.61	Rep3	Oligomycin Confined	2_5_21_135_Rep3	25	108	08:20:06	36:00:05	84	99599.1	Cosmos	End	1	135	135	2_5_21_135_Rep3
2	5	13	21	138	2147.19	3553.88	2753.15	1412.67	2366.37	1526.15	Rep3	Oligomycin Confined	2_5_21_138_Rep3	26	108	08:40:01	36:00:05	83	98404.8	Cosmos	End	1	138	138	2_5_21_138_Rep3
2	5	13	21	139	1930.48	3141.24	1653	1426.36	2371.66	1518.51	Rep3	Oligomycin Confined	2_5_21_139_Rep3	27	108	09:00:03	36:00:05	82	97202.6	Cosmos	End	1	139	139	2_5_21_139_Rep3
2	5	13	21	140	1739.02	2745.17	1507.79	1374.31	2301.05	1507.16	Rep3	Oligomycin Confined	2_5_21_140_Rep3	27	108	09:00:03	36:00:05	82	97202.6	Cosmos	End	1	140	140	2_5_21_140_Rep3
2	5	13	21	141	1710.77	2836	1639.45	1375.4	2283.66	1494.86	Rep3	Oligomycin Confined	2_5_21_141_Rep3	28	108	09:20:06	36:00:05	81	95999.6	Cosmos	End	1	141	141	2_5_21_141_Rep3
2	5	13	21	142	1478.43	2378.71	1515.28	1378.22	2290	1511.08	Rep3	Oligomycin Confined	2_5_21_142_Rep3	29	46	09:40:04	15:20:07	18	20402.6	Cosmos	Cosmos	1	142	142	2_5_21_142_Rep3
2	5	13	21	143	1498.5	2472.36	1752.81	1375.6	2277.42	1506.67	Rep3	Oligomycin Confined	2_5_21_143_Rep3	29	108	09:40:04	36:00:05	80	94801	Split	End	2	59	59	2_5_21_59_Rep3
2	5	13	21	144	1503.2	2469.61	1783.96	1361.37	2248.23	1493.97	Rep3	Oligomycin Confined	2_5_21_144_Rep3	29	108	09:40:04	36:00:05	80	94801	Split	End	2	59	59	2_5_21_59_Rep3
2	5	13	21	146	1625.2	2696.38	1678.23	1382.61	2312.6	1516.99	Rep3	Oligomycin Confined	2_5_21_146_Rep3	31	54	10:20:04	18:00:07	24	27603.7	Merged	Split	1	146	146	2_5_21_146_Rep3
2	5	13	21	151	1957.12	2824.3	1524.73	1397.75	2245.05	1506.68	Rep3	Oligomycin Confined	2_5_21_151_Rep3	32	89	10:40:03	29:40:04	58	68400.6	Split	Cosmos	2	68	68	2_5_21_68_Rep3
2	5	13	21	154	1518.6	2333.55	1510.46	1361.87	2279.73	1505.46	Rep3	Oligomycin Confined	2_5_21_154_Rep3	35	40	11:40:04	13:20:04	6	5999.74	Cosmos	Cosmos	1	154	154	2_5_21_154_Rep3
2	5	13	21	155	1923.98	3282.77	1553.21	1414.22	2347.42	1543.89	Rep3	Oligomycin Confined	2_5_21_155_Rep3	35	42	11:40:04	14:00:06	8	8401.36	Cosmos	Cosmos	1	155	155	2_5_21_155_Rep3
2	5	13	21	157	1908.85	2928.69	1546.59	1419.03	2339.78	1541.38	Rep3	Oligomycin Confined	2_5_21_157_Rep3	36	50	12:00:05	16:40:09	15	16804.2	Cosmos	Cosmos	1	157	157	2_5_21_157_Rep3
2	5	13	21	158	1499.82	2427.48	1523.55	1374.47	2307.74	1518.1	Rep3	Oligomycin Confined	2_5_21_158_Rep3	36	104	12:00:05	34:40:02	69	81597.3	Cosmos	Cosmos	1	158	158	2_5_21_158_Rep3
2	5	13	21	159	1606.34	2679.38	1555.3	1354.9	2250.13	1479.51	Rep3	Oligomycin Confined	2_5_21_159_Rep3	37	42	12:20:10	14:00:06	6	5995.9	Cosmos	Cosmos	1	159	159	2_5_21_159_Rep3
2	5	13	21	160	1654.44	2713.16	1595.25	1401.89	2321.54	1548.25	Rep3	Oligomycin Confined	2_5_21_160_Rep3	38	108	12:40:02	36:00:05	71	84003.4	Cosmos	End	1	160	160	2_5_21_160_Rep3
2	5	13	21	161	1505.28	2438.01	1728.46	1383.35	2219.04	1523.16	Rep3	Oligomycin Confined	2_5_21_161_Rep3	38	52	12:40:02	17:20:09	15	16807.3	Split	Cosmos	2	148	148	2_5_21_148_Rep3
2	5	13	21	162	1463.92	2374.33	1636.8	1452.58	2358.18	1619.32	Rep3	Oligomycin Confined	2_5_21_162_Rep3	39	40	13:00:04	13:20:04	2	1199.92	Cosmos	Cosmos	1	162	162	2_5_21_162_Rep3
2	5	34.6666666666667	22	2	1574.38	3288.2	2310.25	1092.33	2547.18	1580.46	Rep3	Oligomycin Confined	2_5_22_2_Rep3	1	108	00:20:00	36:00:05	108	128406	Begin	End	1	2	2	2_5_22_2_Rep3
2	5	34.6666666666667	22	4	1892.04	2967.79	1559.24	1061.11	2483.38	1537.69	Rep3	Oligomycin Confined	2_5_22_4_Rep3	1	108	00:20:00	36:00:05	108	128406	Begin	End	1	4	4	2_5_22_4_Rep3
2	5	34.6666666666667	22	14	2621.22	3249.59	1560.56	1137.91	2534.74	1549.7	Rep3	Oligomycin Confined	2_5_22_14_Rep3	1	108	00:20:00	36:00:05	108	128406	Begin	End	1	14	14	2_5_22_14_Rep3
2	5	34.6666666666667	22	19	1642.71	2792.6	1558.18	1086.03	2497.28	1553.42	Rep3	Oligomycin Confined	2_5_22_19_Rep3	1	108	00:20:00	36:00:05	108	128406	Begin	End	1	19	19	2_5_22_19_Rep3
2	5	34.6666666666667	22	26	1773.44	3622.5	4091.91	1117.32	2627.31	1590.24	Rep3	Oligomycin Confined	2_5_22_26_Rep3	1	108	00:20:00	36:00:05	108	128406	Begin	End	1	26	26	2_5_22_26_Rep3
2	5	34.6666666666667	22	27	1604.28	2973.54	1560.86	1094.76	2536.61	1547.01	Rep3	Oligomycin Confined	2_5_22_27_Rep3	1	108	00:20:00	36:00:05	108	128406	Begin	End	1	27	27	2_5_22_27_Rep3
2	5	34.6666666666667	22	28	1709.45	2774.64	1551.94	1081.51	2481.79	1541.35	Rep3	Oligomycin Confined	2_5_22_28_Rep3	1	108	00:20:00	36:00:05	108	128406	Begin	End	1	28	28	2_5_22_28_Rep3
2	5	34.6666666666667	22	32	1257.02	2774.45	3283.77	1071.69	2465.86	1555.97	Rep3	Oligomycin Confined	2_5_22_32_Rep3	1	108	00:20:00	36:00:05	108	128406	Begin	End	1	32	32	2_5_22_32_Rep3
2	5	34.6666666666667	22	33	1640.7	3367.2	2955.46	1211.89	2545.13	1560.09	Rep3	Oligomycin Confined	2_5_22_33_Rep3	1	108	00:20:00	36:00:05	108	128406	Begin	End	1	33	33	2_5_22_33_Rep3
2	5	34.6666666666667	22	39	2230.35	4388.98	3394.41	1188.28	2689.69	1587.99	Rep3	Oligomycin Confined	2_5_22_39_Rep3	1	108	00:20:00	36:00:05	108	128406	Begin	End	1	39	39	2_5_22_39_Rep3
2	5	34.6666666666667	22	43	1691.1	3106.58	1553.06	1095.44	2533.52	1550.46	Rep3	Oligomycin Confined	2_5_22_43_Rep3	2	108	00:39:58	36:00:05	107	127207	Split	End	2	37	37	2_5_22_37_Rep3
2	5	34.6666666666667	22	50	2130.94	2721.73	1582.58	1120.54	2486.16	1564.76	Rep3	Oligomycin Confined	2_5_22_50_Rep3	5	108	01:40:01	36:00:05	104	123605	Cosmos	End	1	50	50	2_5_22_50_Rep3
2	5	34.6666666666667	22	53	1474.47	2917.86	1524.59	1068.14	2447.3	1523.12	Rep3	Oligomycin Confined	2_5_22_53_Rep3	7	106	02:20:11	35:20:02	100	118791	Cosmos	Cosmos	1	53	53	2_5_22_53_Rep3
2	5	34.6666666666667	22	60	1620.82	2800.4	1618.85	1120.08	2523.95	1600.93	Rep3	Oligomycin Confined	2_5_22_60_Rep3	9	108	03:00:03	36:00:05	100	118803	Cosmos	End	1	60	60	2_5_22_60_Rep3
2	5	34.6666666666667	22	94	1615.37	2804.61	1610.03	1103.36	2510.89	1591.1	Rep3	Oligomycin Confined	2_5_22_94_Rep3	20	108	06:40:09	36:00:05	89	105596	Cosmos	End	1	94	94	2_5_22_94_Rep3
2	5	34.6666666666667	22	98	1295.28	2757.69	2864.72	1136.25	2493.98	1545.17	Rep3	Oligomycin Confined	2_5_22_98_Rep3	22	108	07:20:09	36:00:05	87	103197	Cosmos	End	1	98	98	2_5_22_98_Rep3
2	5	34.6666666666667	22	125	1552.36	3260.42	1783.16	1108.51	2513.1	1521.54	Rep3	Oligomycin Confined	2_5_22_125_Rep3	38	108	12:40:02	36:00:05	71	84003.4	Split	End	2	40	40	2_5_22_40_Rep3
2	5	34.6666666666667	22	133	1450.92	2933.98	1599.77	1112.38	2528.9	1600.06	Rep3	Oligomycin Confined	2_5_22_133_Rep3	42	108	14:00:06	36:00:05	67	79199.6	Cosmos	End	1	133	133	2_5_22_133_Rep3
2	5	34.6666666666667	22	135	1626.97	3012.82	1577.54	1142.96	2566.93	1570.75	Rep3	Oligomycin Confined	2_5_22_135_Rep3	43	108	14:20:08	36:00:05	66	77997.1	Cosmos	End	1	135	135	2_5_22_135_Rep3
2	5	34.6666666666667	22	136	1524.79	2717.03	1712.49	1105.65	2515.04	1596.44	Rep3	Oligomycin Confined	2_5_22_136_Rep3	43	108	14:20:08	36:00:05	66	77997.1	Split	End	2	7	7	2_5_22_7_Rep3
2	5	34.6666666666667	22	137	1457.14	3053.65	3204.93	1156.73	2536.09	1592.83	Rep3	Oligomycin Confined	2_5_22_137_Rep3	43	108	14:20:08	36:00:05	66	77997.1	Split	End	3	120	1	2_5_22_120_Rep3
2	5	34.6666666666667	22	138	1526.94	2694.8	1595.32	1093.33	2501.65	1579.56	Rep3	Oligomycin Confined	2_5_22_138_Rep3	43	108	14:20:08	36:00:05	66	77997.1	Split	End	2	7	7	2_5_22_7_Rep3
2	5	34.6666666666667	22	139	2225.67	2716.19	1552.78	1126.66	2459.23	1535.28	Rep3	Oligomycin Confined	2_5_22_139_Rep3	43	108	14:20:08	36:00:05	66	77997.1	Merged	End	1	139	139	2_5_22_139_Rep3
2	5	34.6666666666667	22	140	1266.85	2705.58	1500.32	1046.44	2409.64	1498.49	Rep3	Oligomycin Confined	2_5_22_140_Rep3	44	108	14:40:03	36:00:05	65	76801.9	Cosmos	End	1	140	140	2_5_22_140_Rep3
2	5	34.6666666666667	22	143	2143.5	2820.62	1581.98	1135.16	2503.34	1558.13	Rep3	Oligomycin Confined	2_5_22_143_Rep3	46	108	15:20:07	36:00:05	63	74398.4	Merged	End	1	143	143	2_5_22_143_Rep3
2	5	34.6666666666667	22	155	1249.75	2762.29	1550.58	1053.7	2487.79	1547.06	Rep3	Oligomycin Confined	2_5_22_155_Rep3	50	108	16:40:09	36:00:05	59	69596.6	Cosmos	End	1	155	155	2_5_22_155_Rep3
2	5	34.6666666666667	22	165	2306.51	3210.85	1557.8	1218.13	2571.68	1546.87	Rep3	Oligomycin Confined	2_5_22_165_Rep3	57	108	19:00:12	36:00:05	52	61193.7	Merged	End	1	165	165	2_5_22_165_Rep3
2	5	34.6666666666667	22	166	1568.25	3074.57	1539.48	1085.59	2513.69	1531.1	Rep3	Oligomycin Confined	2_5_22_166_Rep3	57	108	19:00:12	36:00:05	52	61193.7	Cosmos	End	1	166	166	2_5_22_166_Rep3
2	5	34.6666666666667	22	177	1312.7	2711.31	1531.79	1051.94	2402.31	1499.22	Rep3	Oligomycin Confined	2_5_22_177_Rep3	62	108	20:40:11	36:00:05	47	55194.2	Cosmos	End	1	177	177	2_5_22_177_Rep3
2	5	34.6666666666667	22	179	1322	2657.82	1668.86	1058.3	2506.62	1560.92	Rep3	Oligomycin Confined	2_5_22_179_Rep3	64	108	21:20:13	36:00:05	45	52792.7	Cosmos	End	1	179	179	2_5_22_179_Rep3
2	5	34.6666666666667	22	180	1316.68	2854.9	1740.27	1061.17	2504.91	1555.14	Rep3	Oligomycin Confined	2_5_22_180_Rep3	64	107	21:20:13	35:40:03	44	51590.2	Cosmos	Merged	1	180	180	2_5_22_180_Rep3
2	5	34.6666666666667	22	181	1195.64	2689.29	2481.41	1056.3	2496.82	1567.14	Rep3	Oligomycin Confined	2_5_22_181_Rep3	64	108	21:20:13	36:00:05	45	52792.7	Split	End	2	35	35	2_5_22_35_Rep3
2	5	34.6666666666667	22	182	1190.85	2677.62	2194.36	1054.25	2470.44	1548.77	Rep3	Oligomycin Confined	2_5_22_182_Rep3	64	108	21:20:13	36:00:05	45	52792.7	Split	End	2	35	35	2_5_22_35_Rep3
2	5	34.6666666666667	22	184	1494.31	2733.15	1795.92	1075.44	2512.54	1567.18	Rep3	Oligomycin Confined	2_5_22_184_Rep3	66	108	22:00:07	36:00:05	43	50398.7	Cosmos	End	1	184	184	2_5_22_184_Rep3
2	5	34.6666666666667	22	189	1368.47	2882.99	1525.84	1077.23	2480.49	1519.82	Rep3	Oligomycin Confined	2_5_22_189_Rep3	68	108	22:40:07	36:00:05	41	47998.7	Cosmos	End	1	189	189	2_5_22_189_Rep3
2	5	34.6666666666667	22	198	1335.88	2852.77	1579.78	1091.68	2512.25	1571.18	Rep3	Oligomycin Confined	2_5_22_198_Rep3	73	108	24:19:57	36:00:05	36	42008	Cosmos	End	1	198	198	2_5_22_198_Rep3
2	5	34.6666666666667	22	203	1470.09	3067.65	3081.92	1209.97	2648.68	1590.53	Rep3	Oligomycin Confined	2_5_22_203_Rep3	77	108	25:40:06	36:00:05	32	37199.3	Merged	End	1	203	203	2_5_22_203_Rep3
2	5	34.6666666666667	22	205	1165.11	2642.42	1553.31	1053.28	2469.86	1539.37	Rep3	Oligomycin Confined	2_5_22_205_Rep3	77	108	25:40:06	36:00:05	32	37199.3	Cosmos	End	1	205	205	2_5_22_205_Rep3
2	5	34.6666666666667	22	207	1360.83	2729.32	1561.17	1088.52	2492.86	1557.9	Rep3	Oligomycin Confined	2_5_22_207_Rep3	79	108	26:20:09	36:00:05	30	34796.2	Cosmos	End	1	207	207	2_5_22_207_Rep3
2	5	34.6666666666667	22	208	1308.75	2666.75	1555	1068.83	2470.48	1544.94	Rep3	Oligomycin Confined	2_5_22_208_Rep3	80	108	26:40:07	36:00:05	29	33598.2	Cosmos	End	1	208	208	2_5_22_208_Rep3
2	5	34.6666666666667	22	210	1286.4	2832.56	1767.82	1061.53	2502.94	1553.64	Rep3	Oligomycin Confined	2_5_22_210_Rep3	80	107	26:40:07	35:40:03	28	32395.7	Cosmos	Merged	1	210	210	2_5_22_210_Rep3
2	5	34.6666666666667	22	212	1822.62	3271.05	1628.7	1170.82	2571.78	1617.52	Rep3	Oligomycin Confined	2_5_22_212_Rep3	81	108	27:00:03	36:00:05	28	32402.7	Cosmos	End	1	212	212	2_5_22_212_Rep3
2	5	34.6666666666667	22	217	1597.13	3326.04	1732.98	1113.24	2532.13	1523.49	Rep3	Oligomycin Confined	2_5_22_217_Rep3	83	108	27:40:04	36:00:05	26	30001.1	Split	End	2	215	215	2_5_22_215_Rep3
2	5	34.6666666666667	22	220	2078.23	2752.21	1523.31	1147.86	2485.08	1520.86	Rep3	Oligomycin Confined	2_5_22_220_Rep3	83	108	27:40:04	36:00:05	26	30001.1	Split	End	2	215	215	2_5_22_215_Rep3
2	5	34.6666666666667	22	225	2548.14	4112.78	1573.67	1246	2674.64	1554.88	Rep3	Oligomycin Confined	2_5_22_225_Rep3	85	107	28:20:14	35:40:03	23	26388.4	Merged	Merged	1	225	225	2_5_22_225_Rep3
2	5	34.6666666666667	22	226	1388.66	2849.79	2669.67	1066.09	2493.21	1560.65	Rep3	Oligomycin Confined	2_5_22_226_Rep3	85	108	28:20:14	36:00:05	24	27590.9	Merged	End	1	226	226	2_5_22_226_Rep3
2	5	34.6666666666667	22	227	1265.59	2758.13	1576.02	1080.79	2488.14	1565.02	Rep3	Oligomycin Confined	2_5_22_227_Rep3	86	108	28:40:08	36:00:05	23	26397.4	Cosmos	End	1	227	227	2_5_22_227_Rep3
2	5	34.6666666666667	22	232	1499.85	3172.37	2006.88	1125.96	2562.81	1611.44	Rep3	Oligomycin Confined	2_5_22_232_Rep3	92	108	30:40:11	36:00:05	17	19194.5	Cosmos	End	1	232	232	2_5_22_232_Rep3
2	5	34.6666666666667	22	234	1250.56	2816.83	1693.12	1058.73	2510.46	1551.09	Rep3	Oligomycin Confined	2_5_22_234_Rep3	92	106	30:40:11	35:20:02	15	16790.9	Split	Merged	2	213	213	2_5_22_213_Rep3
2	5	34.6666666666667	22	235	1284.93	2817.66	1568.11	1062.88	2504.42	1544.44	Rep3	Oligomycin Confined	2_5_22_235_Rep3	92	106	30:40:11	35:20:02	15	16790.9	Split	Merged	2	213	213	2_5_22_213_Rep3
2	5	34.6666666666667	22	238	1340.93	2885.78	1586.7	1084.67	2518.3	1578.59	Rep3	Oligomycin Confined	2_5_22_238_Rep3	93	108	31:00:09	36:00:05	16	17996.3	Cosmos	End	1	238	238	2_5_22_238_Rep3
2	5	34.6666666666667	22	243	1299.11	2889.92	1775.29	1062.78	2505.2	1549.57	Rep3	Oligomycin Confined	2_5_22_243_Rep3	96	105	32:00:02	34:59:59	10	10796.8	Cosmos	Cosmos	1	243	243	2_5_22_243_Rep3
2	5	34.6666666666667	22	245	1259.18	2690.67	1559.52	1083.37	2498.4	1553.46	Rep3	Oligomycin Confined	2_5_22_245_Rep3	97	108	32:20:09	36:00:05	12	13196.5	Cosmos	End	1	245	245	2_5_22_245_Rep3
2	5	34.6666666666667	22	248	2495.23	2700.5	1564.78	1086.76	2492.92	1546.67	Rep3	Oligomycin Confined	2_5_22_248_Rep3	100	108	33:20:04	36:00:05	9	9601.6	Merged	End	1	248	248	2_5_22_248_Rep3
2	5	34.6666666666667	22	250	1227.47	2655.28	1560.02	1073.18	2485.96	1552.2	Rep3	Oligomycin Confined	2_5_22_250_Rep3	103	104	34:20:04	34:40:02	2	1197.64	Merged	Split	1	250	250	2_5_22_250_Rep3
2	5	34.6666666666667	22	251	1153.46	2622.12	1728.56	1109.6	2535.45	1612.9	Rep3	Oligomycin Confined	2_5_22_251_Rep3	104	105	34:40:02	34:59:59	2	1197.26	Merged	Cosmos	1	251	251	2_5_22_251_Rep3
2	5	34.6666666666667	22	252	1302.71	2850.31	1603.68	1057.18	2468.16	1522.29	Rep3	Oligomycin Confined	2_5_22_252_Rep3	104	108	34:40:02	36:00:05	5	4803.5	Split	End	2	249	249	2_5_22_249_Rep3
2	5	34.6666666666667	22	253	1258.26	2764.83	1688.73	1047.9	2449.87	1518.64	Rep3	Oligomycin Confined	2_5_22_253_Rep3	104	108	34:40:02	36:00:05	5	4803.5	Split	End	2	249	249	2_5_22_249_Rep3
2	5	8	1	4	1741.52	2507.19	1501.04	1557.07	2264.26	1498.31	Rep3	Oligomycin Confined	2_5_1_4_Rep3	1	54	00:20:00	18:00:07	54	63607.6	Begin	Cosmos	1	4	4	2_5_1_4_Rep3
2	5	8	1	10	1946.1	2838.06	1603.42	1568.86	2246.24	1496.8	Rep3	Oligomycin Confined	2_5_1_10_Rep3	1	25	00:20:00	08:20:06	25	28806.5	Begin	Cosmos	1	10	10	2_5_1_10_Rep3
2	5	8	1	12	1768.35	2487.81	1565.88	1604.45	2288.88	1558.59	Rep3	Oligomycin Confined	2_5_1_12_Rep3	1	38	00:20:00	12:40:02	38	44402.2	Begin	Cosmos	1	12	12	2_5_1_12_Rep3
2	5	8	1	13	1964.39	2843.14	2225.57	1582.99	2275.83	1522.4	Rep3	Oligomycin Confined	2_5_1_13_Rep3	1	108	00:20:00	36:00:05	108	128406	Begin	End	1	13	13	2_5_1_13_Rep3
2	5	8	1	14	2017.2	3008.93	1594.05	1585.76	2288.26	1520.34	Rep3	Oligomycin Confined	2_5_1_14_Rep3	1	51	00:20:00	17:00:10	51	60010.1	Begin	Merged	1	14	14	2_5_1_14_Rep3
2	5	8	1	15	2121.09	2858.06	1530.29	1598.9	2286.29	1519.28	Rep3	Oligomycin Confined	2_5_1_15_Rep3	1	46	00:20:00	15:20:07	46	54007.2	Begin	Cosmos	1	15	15	2_5_1_15_Rep3
2	5	8	1	17	2312.69	2567.64	1519.87	1601	2270.78	1511.28	Rep3	Oligomycin Confined	2_5_1_17_Rep3	1	63	00:20:00	21:00:10	63	74410.5	Begin	Merged	1	17	17	2_5_1_17_Rep3
2	5	8	1	19	2542.05	2628.45	1523.62	1624.19	2290.36	1509.89	Rep3	Oligomycin Confined	2_5_1_19_Rep3	1	50	00:20:00	16:40:09	50	58809	Begin	Split	1	19	19	2_5_1_19_Rep3
2	5	8	1	22	1903.57	2630.05	1508.63	1586.45	2282.73	1510.15	Rep3	Oligomycin Confined	2_5_1_22_Rep3	1	41	00:20:00	13:40:02	41	48001.9	Begin	Cosmos	1	22	22	2_5_1_22_Rep3
2	5	8	1	23	2147.48	2756.5	1544.75	1605.22	2297.33	1539.91	Rep3	Oligomycin Confined	2_5_1_23_Rep3	1	107	00:20:00	35:40:03	107	127203	Begin	Cosmos	1	23	23	2_5_1_23_Rep3
2	5	8	1	25	2074.99	2594.92	1503.94	1589.37	2275.78	1499.51	Rep3	Oligomycin Confined	2_5_1_25_Rep3	1	44	00:20:00	14:40:03	44	51603.7	Begin	Cosmos	1	25	25	2_5_1_25_Rep3
2	5	8	1	28	1710.67	2498.01	1839.09	1559.25	2268.26	1501.42	Rep3	Oligomycin Confined	2_5_1_28_Rep3	1	108	00:20:00	36:00:05	108	128406	Begin	End	1	28	28	2_5_1_28_Rep3
2	5	8	1	29	1845.34	2653.24	2000.15	1584.87	2282.96	1548.1	Rep3	Oligomycin Confined	2_5_1_29_Rep3	1	108	00:20:00	36:00:05	108	128406	Begin	End	1	29	29	2_5_1_29_Rep3
2	5	8	1	31	1997.77	2924.42	1996.24	1581.66	2291.67	1513.99	Rep3	Oligomycin Confined	2_5_1_31_Rep3	1	108	00:20:00	36:00:05	108	128406	Begin	End	1	31	31	2_5_1_31_Rep3
2	5	8	1	32	1952.27	2673.9	1507.38	1574.54	2269.78	1507.5	Rep3	Oligomycin Confined	2_5_1_32_Rep3	1	69	00:20:00	23:00:03	69	81603.1	Begin	Merged	1	32	32	2_5_1_32_Rep3
2	5	8	1	33	1826.14	2607.88	1536	1563.51	2262.08	1508.34	Rep3	Oligomycin Confined	2_5_1_33_Rep3	1	76	00:20:00	25:20:06	76	90006	Begin	Cosmos	1	33	33	2_5_1_33_Rep3
2	5	8	1	34	1987.72	2589.92	1526.31	1576.55	2275.69	1498.64	Rep3	Oligomycin Confined	2_5_1_34_Rep3	1	100	00:20:00	33:20:04	100	118804	Begin	Cosmos	1	34	34	2_5_1_34_Rep3
2	5	8	1	36	1891.41	2342.2	1530.54	1578.89	2251.14	1517.64	Rep3	Oligomycin Confined	2_5_1_36_Rep3	1	27	00:20:00	09:00:03	27	31203	Begin	Cosmos	1	36	36	2_5_1_36_Rep3
2	5	8	1	37	1842.99	2599.98	1506.7	1570.62	2280.46	1502.24	Rep3	Oligomycin Confined	2_5_1_37_Rep3	1	67	00:20:00	22:20:00	67	79199.7	Begin	Cosmos	1	37	37	2_5_1_37_Rep3
2	5	8	1	38	1780.26	2606.46	1765.79	1568.33	2278.63	1505.09	Rep3	Oligomycin Confined	2_5_1_38_Rep3	1	69	00:20:00	23:00:03	69	81603.1	Begin	Merged	1	38	38	2_5_1_38_Rep3
2	5	8	1	39	1884.3	2795.75	1736.4	1578.25	2302.57	1505.78	Rep3	Oligomycin Confined	2_5_1_39_Rep3	1	108	00:20:00	36:00:05	108	128406	Begin	End	1	39	39	2_5_1_39_Rep3
2	5	8	1	41	1835.62	2714.36	1544.7	1568.89	2277.12	1514.7	Rep3	Oligomycin Confined	2_5_1_41_Rep3	1	31	00:20:00	10:20:04	31	36003.9	Begin	Cosmos	1	41	41	2_5_1_41_Rep3
2	5	8	1	43	2164.75	2746.28	1508.41	1591.68	2290.2	1502.11	Rep3	Oligomycin Confined	2_5_1_43_Rep3	1	108	00:20:00	36:00:05	108	128406	Begin	End	1	43	43	2_5_1_43_Rep3
2	5	8	1	44	1833.76	2588.33	1501.05	1552.59	2246.28	1487.96	Rep3	Oligomycin Confined	2_5_1_44_Rep3	1	34	00:20:00	11:20:05	34	39605.6	Begin	Cosmos	1	44	44	2_5_1_44_Rep3
2	5	8	1	45	1860.58	2679.46	1522.13	1562.62	2256.5	1499.81	Rep3	Oligomycin Confined	2_5_1_45_Rep3	1	40	00:20:00	13:20:04	40	46804.4	Begin	Split	1	45	45	2_5_1_45_Rep3
2	5	8	1	47	1736.78	2555.09	1608.63	1558.47	2268.2	1496.64	Rep3	Oligomycin Confined	2_5_1_47_Rep3	1	108	00:20:00	36:00:05	108	128406	Begin	End	1	47	47	2_5_1_47_Rep3
2	5	8	1	48	1912.74	2696.48	1511.55	1573.87	2290.02	1505.29	Rep3	Oligomycin Confined	2_5_1_48_Rep3	1	61	00:20:00	20:20:08	61	72007.9	Begin	Cosmos	1	48	48	2_5_1_48_Rep3
2	5	8	1	51	2637.47	2756.27	1511.15	1591.8	2266.48	1494.7	Rep3	Oligomycin Confined	2_5_1_51_Rep3	1	108	00:20:00	36:00:05	108	128406	Begin	End	1	51	51	2_5_1_51_Rep3
2	5	8	1	52	1878.22	2778.47	1687.4	1577.76	2277.95	1505.6	Rep3	Oligomycin Confined	2_5_1_52_Rep3	1	108	00:20:00	36:00:05	108	128406	Begin	End	1	52	52	2_5_1_52_Rep3
2	5	8	1	53	1947.82	2864.68	2076.49	1576.28	2284.44	1501.35	Rep3	Oligomycin Confined	2_5_1_53_Rep3	1	69	00:20:00	23:00:03	69	81603.1	Begin	Split	1	53	53	2_5_1_53_Rep3
2	5	8	1	54	1921.41	2822.75	2490.2	1581.11	2292.19	1517.19	Rep3	Oligomycin Confined	2_5_1_54_Rep3	1	108	00:20:00	36:00:05	108	128406	Begin	End	1	54	54	2_5_1_54_Rep3
2	5	8	1	55	1792.63	2615.82	1531.62	1572.1	2283.28	1502.14	Rep3	Oligomycin Confined	2_5_1_55_Rep3	1	108	00:20:00	36:00:05	108	128406	Begin	End	1	55	55	2_5_1_55_Rep3
2	5	8	1	56	1885.26	2720.18	1515.21	1562.95	2245.25	1498.04	Rep3	Oligomycin Confined	2_5_1_56_Rep3	1	79	00:20:00	26:20:09	79	93609.4	Begin	Merged	1	56	56	2_5_1_56_Rep3
2	5	8	1	58	2038.01	2983.22	1537.03	1581.77	2292.98	1503.29	Rep3	Oligomycin Confined	2_5_1_58_Rep3	1	108	00:20:00	36:00:05	108	128406	Begin	End	1	58	58	2_5_1_58_Rep3
2	5	8	1	62	1899.97	2655.71	1507.14	1571.91	2276.16	1500.25	Rep3	Oligomycin Confined	2_5_1_62_Rep3	1	48	00:20:00	16:00:05	48	56405.3	Begin	Cosmos	1	62	62	2_5_1_62_Rep3
2	5	8	1	63	1731.17	2364.55	1808.29	1548.63	2243.02	1505.83	Rep3	Oligomycin Confined	2_5_1_63_Rep3	1	47	00:20:00	15:40:04	47	55203.9	Begin	Cosmos	1	63	63	2_5_1_63_Rep3
2	5	8	1	65	1823.03	2672.89	1543.71	1569.22	2264.64	1500.29	Rep3	Oligomycin Confined	2_5_1_65_Rep3	1	67	00:20:00	22:20:00	67	79199.7	Begin	Merged	1	65	65	2_5_1_65_Rep3
2	5	8	1	66	2639.46	2634.33	1539.89	1605.74	2262.3	1500.71	Rep3	Oligomycin Confined	2_5_1_66_Rep3	1	69	00:20:00	23:00:03	69	81603.1	Begin	Cosmos	1	66	66	2_5_1_66_Rep3
2	5	8	1	68	1867.47	2739.31	1651.63	1563.98	2260.23	1501.14	Rep3	Oligomycin Confined	2_5_1_68_Rep3	1	108	00:20:00	36:00:05	108	128406	Begin	End	1	68	68	2_5_1_68_Rep3
2	5	8	1	69	2191.1	3207.74	4110.6	1600.62	2292.35	1539.09	Rep3	Oligomycin Confined	2_5_1_69_Rep3	1	79	00:20:00	26:20:09	79	93609.4	Begin	Split	1	69	69	2_5_1_69_Rep3
2	5	8	1	70	1928.21	2852.92	1664.3	1577.05	2292.61	1513.06	Rep3	Oligomycin Confined	2_5_1_70_Rep3	1	40	00:20:00	13:20:04	40	46804.4	Begin	Merged	1	70	70	2_5_1_70_Rep3
2	5	8	1	72	2026.83	2909.12	1512.36	1585.46	2271.91	1506.14	Rep3	Oligomycin Confined	2_5_1_72_Rep3	1	36	00:20:00	12:00:05	36	42004.8	Begin	Cosmos	1	72	72	2_5_1_72_Rep3
2	5	8	1	76	1831.23	2650.16	2769.49	1580.88	2289.64	1525.62	Rep3	Oligomycin Confined	2_5_1_76_Rep3	1	108	00:20:00	36:00:05	108	128406	Begin	End	1	76	76	2_5_1_76_Rep3
2	5	8	1	77	1766.7	2566.48	2044.02	1570.73	2275.61	1508.01	Rep3	Oligomycin Confined	2_5_1_77_Rep3	2	108	00:39:58	36:00:05	107	127207	Split	End	2	6	6	2_5_1_6_Rep3
2	5	8	1	81	2446.19	2814.93	1625.31	1604.66	2283.24	1511.55	Rep3	Oligomycin Confined	2_5_1_81_Rep3	3	108	01:00:02	36:00:05	106	126004	Cosmos	End	1	81	81	2_5_1_81_Rep3
2	5	8	1	82	2426.68	3555.63	3098.98	1692.23	2359.99	1592.52	Rep3	Oligomycin Confined	2_5_1_82_Rep3	3	26	01:00:02	08:40:01	24	27598.9	Cosmos	Cosmos	1	82	82	2_5_1_82_Rep3
2	5	8	1	83	3266.34	2821.94	1515.93	1610.94	2269.07	1491.04	Rep3	Oligomycin Confined	2_5_1_83_Rep3	3	58	01:00:02	19:20:03	56	66001.7	Split	Split	2	50	50	2_5_1_50_Rep3
2	5	8	1	84	2344.33	3053.12	1491.16	1612.12	2285.32	1487.85	Rep3	Oligomycin Confined	2_5_1_84_Rep3	3	30	01:00:02	10:00:03	28	32401.3	Split	Cosmos	2	50	50	2_5_1_50_Rep3
2	5	8	1	85	1938.94	2873.52	1534.05	1584.47	2272.71	1512.16	Rep3	Oligomycin Confined	2_5_1_85_Rep3	3	108	01:00:02	36:00:05	106	126004	Split	End	2	71	71	2_5_1_71_Rep3
2	5	8	1	86	1840.99	2658.97	1525.21	1576.36	2255	1516.75	Rep3	Oligomycin Confined	2_5_1_86_Rep3	3	108	01:00:02	36:00:05	106	126004	Split	End	2	71	71	2_5_1_71_Rep3
2	5	8	1	92	1668.87	2392.44	1580.13	1587.84	2268.96	1527.02	Rep3	Oligomycin Confined	2_5_1_92_Rep3	4	24	01:20:04	08:00:08	21	24003.7	Cosmos	Split	1	92	92	2_5_1_92_Rep3
2	5	8	1	93	1801.19	2331.73	1772.93	1590.11	2256.48	1534.74	Rep3	Oligomycin Confined	2_5_1_93_Rep3	5	57	01:40:01	19:00:12	53	62411	Cosmos	Cosmos	1	93	93	2_5_1_93_Rep3
2	5	8	1	94	1853.5	2673.25	1569.29	1604.08	2294.04	1559.8	Rep3	Oligomycin Confined	2_5_1_94_Rep3	5	108	01:40:01	36:00:05	104	123605	Cosmos	End	1	94	94	2_5_1_94_Rep3
2	5	8	1	96	1749.34	2558.27	1538.89	1568.62	2263.87	1510.08	Rep3	Oligomycin Confined	2_5_1_96_Rep3	5	46	01:40:01	15:20:07	42	49206.3	Cosmos	Cosmos	1	96	96	2_5_1_96_Rep3
2	5	8	1	99	1754.18	2537.54	1522.68	1580.5	2271.57	1515.18	Rep3	Oligomycin Confined	2_5_1_99_Rep3	5	43	01:40:01	14:20:08	39	45607.6	Cosmos	Cosmos	1	99	99	2_5_1_99_Rep3
2	5	8	1	102	1616.11	2321.13	1668.6	1574.66	2269.15	1559.83	Rep3	Oligomycin Confined	2_5_1_102_Rep3	6	35	02:00:03	11:40:04	30	34801.1	Cosmos	Cosmos	1	102	102	2_5_1_102_Rep3
2	5	8	1	104	1661.05	2408.84	1927.93	1556.81	2255.42	1511.44	Rep3	Oligomycin Confined	2_5_1_104_Rep3	6	40	02:00:03	13:20:04	35	40800.9	Cosmos	Merged	1	104	104	2_5_1_104_Rep3
2	5	8	1	106	1877.32	2730.86	1844.05	1568.38	2257.81	1502	Rep3	Oligomycin Confined	2_5_1_106_Rep3	6	96	02:00:03	32:00:02	91	107999	Cosmos	Cosmos	1	106	106	2_5_1_106_Rep3
2	5	8	1	108	1816.28	2575.44	1510.68	1568.07	2258.79	1500.64	Rep3	Oligomycin Confined	2_5_1_108_Rep3	7	62	02:20:11	20:40:11	56	66000.5	Cosmos	Cosmos	1	108	108	2_5_1_108_Rep3
2	5	8	1	109	1757.35	2581.08	1538.4	1569.16	2272.32	1506.01	Rep3	Oligomycin Confined	2_5_1_109_Rep3	7	108	02:20:11	36:00:05	102	121195	Merged	End	1	109	109	2_5_1_109_Rep3
2	5	8	1	111	1673.68	2423.07	1992.9	1558.05	2261.62	1516.17	Rep3	Oligomycin Confined	2_5_1_111_Rep3	8	97	02:40:15	32:20:09	90	106794	Cosmos	Split	1	111	111	2_5_1_111_Rep3
2	5	8	1	113	2680.61	2335.77	1515.12	1600.46	2229.81	1499.29	Rep3	Oligomycin Confined	2_5_1_113_Rep3	8	32	02:40:15	10:40:03	25	28788.3	Cosmos	Split	1	113	113	2_5_1_113_Rep3
2	5	8	1	114	1967.71	2894.54	1730.13	1584.35	2299.75	1502.77	Rep3	Oligomycin Confined	2_5_1_114_Rep3	8	108	02:40:15	36:00:05	101	119990	Cosmos	End	1	114	114	2_5_1_114_Rep3
2	5	8	1	115	1656.87	2411.15	1510.6	1556.55	2242.38	1493.36	Rep3	Oligomycin Confined	2_5_1_115_Rep3	9	41	03:00:03	13:40:02	33	38399.1	Cosmos	Cosmos	1	115	115	2_5_1_115_Rep3
2	5	8	1	118	1986.78	2731.98	2504.1	1588.4	2264.65	1525.85	Rep3	Oligomycin Confined	2_5_1_118_Rep3	10	108	03:20:00	36:00:05	99	117605	Cosmos	End	1	118	118	2_5_1_118_Rep3
2	5	8	1	119	1904.43	2528.73	2034.15	1586.33	2276.24	1528.16	Rep3	Oligomycin Confined	2_5_1_119_Rep3	10	108	03:20:00	36:00:05	99	117605	Split	End	3	95	26	2_5_1_95_Rep3
2	5	8	1	120	1637.62	2344.95	1738.67	1570.36	2257.38	1516.72	Rep3	Oligomycin Confined	2_5_1_120_Rep3	10	26	03:20:00	08:40:01	17	19200.6	Cosmos	Merged	1	120	120	2_5_1_120_Rep3
2	5	8	1	123	1782.06	2647.15	1552.24	1564.84	2265.93	1509.78	Rep3	Oligomycin Confined	2_5_1_123_Rep3	11	59	03:40:08	19:40:00	49	57591.9	Cosmos	Cosmos	1	123	123	2_5_1_123_Rep3
2	5	8	1	127	1665.73	2399.22	1690.31	1591	2291.94	1548.77	Rep3	Oligomycin Confined	2_5_1_127_Rep3	12	95	04:00:04	31:40:02	84	99597.6	Cosmos	Split	1	127	127	2_5_1_127_Rep3
2	5	8	1	130	1674.21	2426.72	1543.37	1571.17	2271.61	1532.29	Rep3	Oligomycin Confined	2_5_1_130_Rep3	13	50	04:20:02	16:40:09	38	44406.4	Cosmos	Split	1	130	130	2_5_1_130_Rep3
2	5	8	1	131	1639.8	2324.1	1696.16	1620.25	2334.34	1583.97	Rep3	Oligomycin Confined	2_5_1_131_Rep3	13	24	04:20:02	08:00:08	12	13205.4	Cosmos	Merged	1	131	131	2_5_1_131_Rep3
2	5	8	1	132	1959.98	2896.45	1634.51	1574.55	2288.23	1500.53	Rep3	Oligomycin Confined	2_5_1_132_Rep3	14	108	04:40:05	36:00:05	95	112801	Cosmos	End	1	132	132	2_5_1_132_Rep3
2	5	8	1	135	1799.58	2621.22	1631.72	1581.42	2282.73	1531.09	Rep3	Oligomycin Confined	2_5_1_135_Rep3	14	34	04:40:05	11:20:05	21	24000.8	Cosmos	Cosmos	1	135	135	2_5_1_135_Rep3
2	5	8	1	138	1711.59	2350.86	1513.81	1574.4	2257.02	1510.05	Rep3	Oligomycin Confined	2_5_1_138_Rep3	14	26	04:40:05	08:40:01	13	14396	Cosmos	Merged	1	138	138	2_5_1_138_Rep3
2	5	8	1	140	1642.82	2669.47	1744.22	1553.92	2251.81	1514.69	Rep3	Oligomycin Confined	2_5_1_140_Rep3	16	27	05:20:02	09:00:03	12	13200.4	Cosmos	Merged	1	140	140	2_5_1_140_Rep3
2	5	8	1	143	1735.43	2526.54	2311.57	1552.82	2251.66	1504.49	Rep3	Oligomycin Confined	2_5_1_143_Rep3	18	108	05:59:58	36:00:05	91	108007	Cosmos	End	1	143	143	2_5_1_143_Rep3
2	5	8	1	144	1793.64	2603.1	1708.71	1604.79	2280.9	1556.78	Rep3	Oligomycin Confined	2_5_1_144_Rep3	18	108	05:59:58	36:00:05	91	108007	Cosmos	End	1	144	144	2_5_1_144_Rep3
2	5	8	1	145	1986	2935.82	1532.45	1597.27	2300.86	1524.47	Rep3	Oligomycin Confined	2_5_1_145_Rep3	18	48	05:59:58	16:00:05	31	36007	Cosmos	Cosmos	1	145	145	2_5_1_145_Rep3
2	5	8	1	146	1678.73	2443.65	1546.1	1573.67	2269.04	1538.81	Rep3	Oligomycin Confined	2_5_1_146_Rep3	19	45	06:20:01	15:00:11	27	31209.7	Cosmos	Cosmos	1	146	146	2_5_1_146_Rep3
2	5	8	1	147	1696.73	2476.61	1534.21	1560.37	2255.39	1502.61	Rep3	Oligomycin Confined	2_5_1_147_Rep3	19	27	06:20:01	09:00:03	9	9601.74	Cosmos	Merged	1	147	147	2_5_1_147_Rep3
2	5	8	1	148	1667.06	2398.91	1505.75	1556.1	2253.76	1497.56	Rep3	Oligomycin Confined	2_5_1_148_Rep3	19	41	06:20:01	13:40:02	23	26400.6	Cosmos	Cosmos	1	148	148	2_5_1_148_Rep3
2	5	8	1	149	1700.55	2417.58	1512.59	1548.18	2236.61	1496.47	Rep3	Oligomycin Confined	2_5_1_149_Rep3	19	26	06:20:01	08:40:01	8	8399.46	Cosmos	Cosmos	1	149	149	2_5_1_149_Rep3
2	5	8	1	150	1744.54	2525.9	1711.01	1563.65	2254.21	1505.98	Rep3	Oligomycin Confined	2_5_1_150_Rep3	19	28	06:20:01	09:20:06	10	10804.7	Split	Merged	2	129	129	2_5_1_129_Rep3
2	5	8	1	152	1628.77	2360.93	1571.46	1560.38	2257.28	1516.53	Rep3	Oligomycin Confined	2_5_1_152_Rep3	19	26	06:20:01	08:40:01	8	8399.46	Cosmos	Cosmos	1	152	152	2_5_1_152_Rep3
2	5	8	1	153	1745.14	2422.72	1499.81	1555.38	2255.41	1497.12	Rep3	Oligomycin Confined	2_5_1_153_Rep3	19	32	06:20:01	10:40:03	14	15602.2	Cosmos	Cosmos	1	153	153	2_5_1_153_Rep3
2	5	8	1	154	1669.94	2444.67	1521.39	1552.56	2258.6	1495.6	Rep3	Oligomycin Confined	2_5_1_154_Rep3	19	108	06:20:01	36:00:05	90	106804	Cosmos	End	1	154	154	2_5_1_154_Rep3
2	5	8	1	155	1773.26	2607.9	1661.8	1571.74	2272.83	1508.49	Rep3	Oligomycin Confined	2_5_1_155_Rep3	19	28	06:20:01	09:20:06	10	10804.7	Split	Merged	2	129	129	2_5_1_129_Rep3
2	5	8	1	156	2011.45	2982.03	1562.72	1587.87	2297.65	1507.1	Rep3	Oligomycin Confined	2_5_1_156_Rep3	19	88	06:20:01	29:20:07	70	82805.9	Cosmos	Split	1	156	156	2_5_1_156_Rep3
2	5	8	1	159	2094.67	3047.14	3097.76	1591.79	2286.28	1536.19	Rep3	Oligomycin Confined	2_5_1_159_Rep3	20	24	06:40:09	08:00:08	5	4798.57	Split	Cosmos	2	151	151	2_5_1_151_Rep3
2	5	8	1	161	1982.96	2591.33	1548.89	1599.74	2285.91	1542.59	Rep3	Oligomycin Confined	2_5_1_161_Rep3	20	24	06:40:09	08:00:08	5	4798.57	Cosmos	Cosmos	1	161	161	2_5_1_161_Rep3
2	5	8	1	162	1659.87	2374.3	1843.07	1555.87	2242.51	1500	Rep3	Oligomycin Confined	2_5_1_162_Rep3	22	24	07:20:09	08:00:08	3	2399.19	Cosmos	Merged	1	162	162	2_5_1_162_Rep3
2	5	8	1	164	1752.78	2578.97	1589.75	1550.86	2257.18	1494.73	Rep3	Oligomycin Confined	2_5_1_164_Rep3	23	108	07:40:13	36:00:05	86	101992	Cosmos	End	1	164	164	2_5_1_164_Rep3
2	5	8	1	165	1754.53	2490.9	1516.88	1573.44	2273.19	1511.43	Rep3	Oligomycin Confined	2_5_1_165_Rep3	23	58	07:40:13	19:20:03	36	41990.1	Merged	Cosmos	1	165	165	2_5_1_165_Rep3
2	5	8	1	166	1720.41	2498.79	1568.31	1560.98	2260.88	1506.2	Rep3	Oligomycin Confined	2_5_1_166_Rep3	23	89	07:40:13	29:40:04	67	79190.7	Cosmos	Cosmos	1	166	166	2_5_1_166_Rep3
2	5	8	1	167	1744.98	2570.2	1564.03	1558.18	2267.39	1496	Rep3	Oligomycin Confined	2_5_1_167_Rep3	23	108	07:40:13	36:00:05	86	101992	Merged	End	1	167	167	2_5_1_167_Rep3
2	5	8	1	168	1644.94	2541.76	1609.39	1559.74	2265.2	1511.59	Rep3	Oligomycin Confined	2_5_1_168_Rep3	23	41	07:40:13	13:40:02	19	21588.6	Cosmos	Split	1	168	168	2_5_1_168_Rep3
2	5	8	1	169	2165.93	2814.15	1511.7	1572.22	2233.68	1497.27	Rep3	Oligomycin Confined	2_5_1_169_Rep3	23	24	07:40:13	08:00:08	2	1194.7	Cosmos	Cosmos	1	169	169	2_5_1_169_Rep3
2	5	8	1	170	1654.27	2416.03	1519.46	1580	2298.59	1507.78	Rep3	Oligomycin Confined	2_5_1_170_Rep3	24	24	08:00:08	08:00:08	1	0	Cosmos	Split	1	170	170	2_5_1_170_Rep3
2	5	8	1	171	1790.03	2611.9	1582.4	1565.63	2272.18	1504.45	Rep3	Oligomycin Confined	2_5_1_171_Rep3	24	47	08:00:08	15:40:04	24	27595.9	Cosmos	Split	1	171	171	2_5_1_171_Rep3
2	5	8	1	172	1789.07	2598.32	1591.89	1557.87	2252.66	1509.36	Rep3	Oligomycin Confined	2_5_1_172_Rep3	24	108	08:00:08	36:00:05	85	100798	Cosmos	End	1	172	172	2_5_1_172_Rep3
2	5	8	1	173	1816.93	2642.43	1578.71	1559.94	2268.18	1500.94	Rep3	Oligomycin Confined	2_5_1_173_Rep3	24	108	08:00:08	36:00:05	85	100798	Cosmos	End	1	173	173	2_5_1_173_Rep3
2	5	9	22	1	3543.46	2462.84	1564.82	1610.32	2268.2	1532.87	Rep3	Oligomycin Confined	2_5_22_1_Rep3	1	35	00:20:00	11:40:04	35	40804.7	Begin	Split	1	1	1	2_5_22_1_Rep3
2	5	9	22	2	2017.22	3015.68	2049.74	1556.33	2314.6	1538.19	Rep3	Oligomycin Confined	2_5_22_2_Rep3	1	108	00:20:00	36:00:05	108	128406	Begin	End	1	2	2	2_5_22_2_Rep3
2	5	9	22	4	1767.85	2641.95	2344.26	1508.37	2249.13	1501.8	Rep3	Oligomycin Confined	2_5_22_4_Rep3	1	108	00:20:00	36:00:05	108	128406	Begin	End	1	4	4	2_5_22_4_Rep3
2	5	9	22	5	2206.69	2647.93	1513.89	1548.74	2256.31	1498.68	Rep3	Oligomycin Confined	2_5_22_5_Rep3	1	80	00:20:00	26:40:07	80	94807.4	Begin	Merged	1	5	5	2_5_22_5_Rep3
2	5	9	22	7	3471.14	2692.05	1612.54	1667.68	2330.37	1577.79	Rep3	Oligomycin Confined	2_5_22_7_Rep3	1	42	00:20:00	14:00:06	42	49206	Begin	Split	1	7	7	2_5_22_7_Rep3
2	5	9	22	12	1875.94	2766.89	1564.39	1536.05	2280.54	1518	Rep3	Oligomycin Confined	2_5_22_12_Rep3	1	76	00:20:00	25:20:06	76	90006	Begin	Merged	1	12	12	2_5_22_12_Rep3
2	5	9	22	14	1865.76	2764.63	2245.2	1542.11	2298.06	1507.33	Rep3	Oligomycin Confined	2_5_22_14_Rep3	1	108	00:20:00	36:00:05	108	128406	Begin	End	1	14	14	2_5_22_14_Rep3
2	5	9	22	15	1823.15	2675.44	1517.47	1523.84	2274.2	1498.38	Rep3	Oligomycin Confined	2_5_22_15_Rep3	1	69	00:20:00	23:00:03	69	81603.1	Begin	Cosmos	1	15	15	2_5_22_15_Rep3
2	5	9	22	16	2330.41	2532.73	1513.15	1537.29	2265.17	1500.57	Rep3	Oligomycin Confined	2_5_22_16_Rep3	1	97	00:20:00	32:20:09	97	115209	Begin	Split	1	16	16	2_5_22_16_Rep3
2	5	9	22	17	2732.83	2388.27	1538.72	1585.25	2262.75	1522.17	Rep3	Oligomycin Confined	2_5_22_17_Rep3	1	40	00:20:00	13:20:04	40	46804.4	Begin	Cosmos	1	17	17	2_5_22_17_Rep3
2	5	9	22	18	1936.78	2867.71	2519.99	1540.46	2276.05	1525.69	Rep3	Oligomycin Confined	2_5_22_18_Rep3	1	45	00:20:00	15:00:11	45	52811	Begin	Merged	1	18	18	2_5_22_18_Rep3
2	5	9	22	19	1843.04	2623.71	1631.16	1532.25	2274.04	1515.64	Rep3	Oligomycin Confined	2_5_22_19_Rep3	1	108	00:20:00	36:00:05	108	128406	Begin	End	1	19	19	2_5_22_19_Rep3
2	5	9	22	20	1738.28	2434.44	1509.26	1521.89	2262.37	1504.98	Rep3	Oligomycin Confined	2_5_22_20_Rep3	1	38	00:20:00	12:40:02	38	44402.2	Begin	Cosmos	1	20	20	2_5_22_20_Rep3
2	5	9	22	21	1952.22	2632.05	1501.04	1528.09	2275.51	1498.37	Rep3	Oligomycin Confined	2_5_22_21_Rep3	1	64	00:20:00	21:20:13	64	75612.8	Begin	Cosmos	1	21	21	2_5_22_21_Rep3
2	5	9	22	23	1918.7	2867.72	1704.06	1548.5	2289.12	1517.24	Rep3	Oligomycin Confined	2_5_22_23_Rep3	1	45	00:20:00	15:00:11	45	52811	Begin	Merged	1	23	23	2_5_22_23_Rep3
2	5	9	22	24	1955.97	2750.12	1522.46	1538.23	2293.94	1505.51	Rep3	Oligomycin Confined	2_5_22_24_Rep3	1	53	00:20:00	17:40:03	53	62403.4	Begin	Split	1	24	24	2_5_22_24_Rep3
2	5	9	22	25	2690.25	2646.77	1523.71	1560.09	2275.02	1517.99	Rep3	Oligomycin Confined	2_5_22_25_Rep3	1	55	00:20:00	18:20:16	55	64816	Begin	Split	1	25	25	2_5_22_25_Rep3
2	5	9	22	26	1780.23	2611.74	2055.04	1538.24	2301.38	1537.31	Rep3	Oligomycin Confined	2_5_22_26_Rep3	1	108	00:20:00	36:00:05	108	128406	Begin	End	1	26	26	2_5_22_26_Rep3
2	5	9	22	27	1844.76	2763.42	1735.55	1530.71	2292.51	1501.97	Rep3	Oligomycin Confined	2_5_22_27_Rep3	1	108	00:20:00	36:00:05	108	128406	Begin	End	1	27	27	2_5_22_27_Rep3
2	5	9	22	28	1847.77	2689.33	1959.2	1526.52	2263.99	1504.66	Rep3	Oligomycin Confined	2_5_22_28_Rep3	1	108	00:20:00	36:00:05	108	128406	Begin	End	1	28	28	2_5_22_28_Rep3
2	5	9	22	30	2205.96	3379.35	2006.04	1578.22	2369.47	1511.88	Rep3	Oligomycin Confined	2_5_22_30_Rep3	1	57	00:20:00	19:00:12	57	67211.9	Begin	Merged	1	30	30	2_5_22_30_Rep3
2	5	9	22	32	1770.5	2641.72	2706.82	1523.25	2268.82	1517.6	Rep3	Oligomycin Confined	2_5_22_32_Rep3	1	108	00:20:00	36:00:05	108	128406	Begin	End	1	32	32	2_5_22_32_Rep3
2	5	9	22	33	2013.71	3082.07	1778.12	1531.64	2288.81	1499.81	Rep3	Oligomycin Confined	2_5_22_33_Rep3	1	108	00:20:00	36:00:05	108	128406	Begin	End	1	33	33	2_5_22_33_Rep3
2	5	9	22	34	2169.15	2662.05	1509.94	1555.07	2281.71	1500.13	Rep3	Oligomycin Confined	2_5_22_34_Rep3	1	35	00:20:00	11:40:04	35	40804.7	Begin	Merged	1	34	34	2_5_22_34_Rep3
2	5	9	22	35	2999.62	2708.48	1526.42	1602.16	2286.46	1509.31	Rep3	Oligomycin Confined	2_5_22_35_Rep3	1	63	00:20:00	21:00:10	63	74410.5	Begin	Split	1	35	35	2_5_22_35_Rep3
2	5	9	22	36	1785.83	2551.52	1514.03	1519.19	2260.4	1497.92	Rep3	Oligomycin Confined	2_5_22_36_Rep3	1	50	00:20:00	16:40:09	50	58809	Begin	Cosmos	1	36	36	2_5_22_36_Rep3
2	5	9	22	39	2623.16	3960.3	3200.26	1658.68	2446.57	1549.5	Rep3	Oligomycin Confined	2_5_22_39_Rep3	1	108	00:20:00	36:00:05	108	128406	Begin	End	1	39	39	2_5_22_39_Rep3
2	5	9	22	40	2338.29	2910.84	1496.33	1616.07	2335.01	1491.83	Rep3	Oligomycin Confined	2_5_22_40_Rep3	1	37	00:20:00	12:20:10	37	43210.1	Begin	Split	1	40	40	2_5_22_40_Rep3
2	5	9	22	42	1755.39	2446.32	1540.06	1542.33	2275.95	1531.68	Rep3	Oligomycin Confined	2_5_22_42_Rep3	2	37	00:39:58	12:20:10	36	42011.7	Cosmos	Cosmos	1	42	42	2_5_22_42_Rep3
2	5	9	22	43	1788.44	2677.05	2234.4	1519.79	2266.43	1509.97	Rep3	Oligomycin Confined	2_5_22_43_Rep3	2	108	00:39:58	36:00:05	107	127207	Split	End	2	37	37	2_5_22_37_Rep3
2	5	9	22	44	1772.73	2660.49	2222.59	1529.28	2282.16	1515.36	Rep3	Oligomycin Confined	2_5_22_44_Rep3	2	57	00:39:58	19:00:12	56	66013.4	Split	Merged	2	37	37	2_5_22_37_Rep3
2	5	9	22	46	1747.2	2475.53	1505.19	1524.58	2211.7	1502.32	Rep3	Oligomycin Confined	2_5_22_46_Rep3	3	53	01:00:02	17:40:03	51	60001.6	Cosmos	Cosmos	1	46	46	2_5_22_46_Rep3
2	5	9	22	49	1804.62	2482.4	1534.77	1543.98	2277.57	1531.83	Rep3	Oligomycin Confined	2_5_22_49_Rep3	5	30	01:40:01	10:00:03	26	30002.2	Cosmos	Split	1	49	49	2_5_22_49_Rep3
2	5	9	22	50	1955.81	2476.61	1523.51	1546.04	2273.67	1513.2	Rep3	Oligomycin Confined	2_5_22_50_Rep3	5	108	01:40:01	36:00:05	104	123605	Cosmos	End	1	50	50	2_5_22_50_Rep3
2	5	9	22	51	1659.04	2494.98	1500.65	1516.25	2262.32	1502.79	Rep3	Oligomycin Confined	2_5_22_51_Rep3	5	58	01:40:01	19:20:03	54	63602.6	Cosmos	Cosmos	1	51	51	2_5_22_51_Rep3
2	5	9	22	53	1736.71	2588.67	1571.23	1523.41	2242.95	1505.16	Rep3	Oligomycin Confined	2_5_22_53_Rep3	7	106	02:20:11	35:20:02	100	118791	Cosmos	Cosmos	1	53	53	2_5_22_53_Rep3
2	5	9	22	54	1828.42	2719.72	1727.5	1564.07	2316.75	1575.29	Rep3	Oligomycin Confined	2_5_22_54_Rep3	7	67	02:20:11	22:20:00	61	71988.9	Cosmos	Cosmos	1	54	54	2_5_22_54_Rep3
2	5	9	22	56	1789.22	2654.72	1565.94	1549.78	2277.8	1543.2	Rep3	Oligomycin Confined	2_5_22_56_Rep3	7	48	02:20:11	16:00:05	42	49194.4	Split	Cosmos	2	13	13	2_5_22_13_Rep3
2	5	9	22	57	1704.14	2516.77	1555.21	1534.23	2267.92	1522.4	Rep3	Oligomycin Confined	2_5_22_57_Rep3	8	58	02:40:15	19:20:03	51	59988.3	Cosmos	Cosmos	1	57	57	2_5_22_57_Rep3
2	5	9	22	58	1859.17	2331.53	1507.13	1528.33	2238.29	1504.97	Rep3	Oligomycin Confined	2_5_22_58_Rep3	8	78	02:40:15	26:00:05	71	83990.3	Cosmos	Split	1	58	58	2_5_22_58_Rep3
2	5	9	22	60	1701.88	2524.75	1731.12	1555.9	2304.97	1573.22	Rep3	Oligomycin Confined	2_5_22_60_Rep3	9	108	03:00:03	36:00:05	100	118803	Cosmos	End	1	60	60	2_5_22_60_Rep3
2	5	9	22	63	2308.86	2579.11	1500.73	1548.21	2245.55	1496.22	Rep3	Oligomycin Confined	2_5_22_63_Rep3	9	40	03:00:03	13:20:04	32	37201.6	Split	Split	2	29	29	2_5_22_29_Rep3
2	5	9	22	66	1669.32	2467.36	1601.53	1541.82	2267.91	1550.24	Rep3	Oligomycin Confined	2_5_22_66_Rep3	10	50	03:20:00	16:40:09	41	48008.8	Cosmos	Cosmos	1	66	66	2_5_22_66_Rep3
2	5	9	22	77	1702.01	2413.63	1523.52	1532.6	2270.32	1518.7	Rep3	Oligomycin Confined	2_5_22_77_Rep3	15	30	05:00:08	10:00:03	16	17994.9	Cosmos	Cosmos	1	77	77	2_5_22_77_Rep3
2	5	9	22	78	1668.16	2447.08	1512.67	1548.58	2277.87	1496.16	Rep3	Oligomycin Confined	2_5_22_78_Rep3	16	27	05:20:02	09:00:03	12	13200.4	Cosmos	Cosmos	1	78	78	2_5_22_78_Rep3
2	5	9	22	79	1647.93	2323.15	1506.62	1519.39	2250	1509.32	Rep3	Oligomycin Confined	2_5_22_79_Rep3	17	41	05:40:08	13:40:02	25	28794	Cosmos	Cosmos	1	79	79	2_5_22_79_Rep3
2	5	9	22	82	1671.78	2475.29	1502.35	1508.41	2216.46	1481.06	Rep3	Oligomycin Confined	2_5_22_82_Rep3	17	52	05:40:08	17:20:09	36	42001.6	Cosmos	Cosmos	1	82	82	2_5_22_82_Rep3
2	5	9	22	85	1581.03	2335.91	1516.93	1513.16	2263.52	1505.48	Rep3	Oligomycin Confined	2_5_22_85_Rep3	18	32	05:59:58	10:40:03	15	16805.2	Cosmos	Cosmos	1	85	85	2_5_22_85_Rep3
2	5	9	22	87	1856.66	2692.02	1546.22	1545.28	2291.21	1542.74	Rep3	Oligomycin Confined	2_5_22_87_Rep3	18	82	05:59:58	27:20:00	65	76802.1	Cosmos	Cosmos	1	87	87	2_5_22_87_Rep3
2	5	9	22	90	1930.7	2876.61	1780.8	1603.56	2346.88	1598.73	Rep3	Oligomycin Confined	2_5_22_90_Rep3	19	33	06:20:01	11:00:04	15	16802.8	Cosmos	Cosmos	1	90	90	2_5_22_90_Rep3
2	5	9	22	91	1975.86	2823.86	1550.05	1554.01	2305.51	1549.42	Rep3	Oligomycin Confined	2_5_22_91_Rep3	19	72	06:20:01	24:00:09	54	63608.1	Cosmos	Cosmos	1	91	91	2_5_22_91_Rep3
2	5	9	22	94	1679.1	2492.19	1700.19	1542.63	2287.54	1543.34	Rep3	Oligomycin Confined	2_5_22_94_Rep3	20	108	06:40:09	36:00:05	89	105596	Cosmos	End	1	94	94	2_5_22_94_Rep3
2	5	9	22	95	1593.56	2332.2	1634.98	1558.56	2276.41	1565.33	Rep3	Oligomycin Confined	2_5_22_95_Rep3	20	28	06:40:09	09:20:06	9	9596.5	Cosmos	Cosmos	1	95	95	2_5_22_95_Rep3
2	5	9	22	98	1702.53	2504.39	1870.16	1522.36	2236.26	1513.46	Rep3	Oligomycin Confined	2_5_22_98_Rep3	22	108	07:20:09	36:00:05	87	103197	Cosmos	End	1	98	98	2_5_22_98_Rep3
2	5	9	22	101	1577.97	2350.2	1513.34	1502.52	2244.2	1499.55	Rep3	Oligomycin Confined	2_5_22_101_Rep3	23	48	07:40:13	16:00:05	26	29991.9	Cosmos	Split	1	101	101	2_5_22_101_Rep3
2	5	9	22	102	1701.59	2563.02	1681.64	1511.27	2256.93	1504.63	Rep3	Oligomycin Confined	2_5_22_102_Rep3	23	32	07:40:13	10:40:03	10	10790.1	Cosmos	Cosmos	1	102	102	2_5_22_102_Rep3
2	5	9	22	104	1680.36	2489.9	1818.9	1517.72	2245.82	1500.24	Rep3	Oligomycin Confined	2_5_22_104_Rep3	24	47	08:00:08	15:40:04	24	27595.9	Merged	Split	1	104	104	2_5_22_104_Rep3
2	5	9	22	105	1584.11	2352.34	1511.41	1512.68	2245.03	1502.24	Rep3	Oligomycin Confined	2_5_22_105_Rep3	24	37	08:00:08	12:20:10	14	15602.1	Cosmos	Cosmos	1	105	105	2_5_22_105_Rep3
2	5	9	22	106	1954.04	2762.47	2538.44	1550.82	2297.83	1533.97	Rep3	Oligomycin Confined	2_5_22_106_Rep3	25	28	08:20:06	09:20:06	4	3599.47	Split	Merged	2	103	103	2_5_22_103_Rep3
2	5	9	22	107	1973.21	2795.55	2520.74	1546.59	2302.4	1524.55	Rep3	Oligomycin Confined	2_5_22_107_Rep3	25	28	08:20:06	09:20:06	4	3599.47	Split	Merged	2	103	103	2_5_22_103_Rep3
2	5	9	22	108	1800.98	2552.9	1557.01	1538.85	2279.66	1542.19	Rep3	Oligomycin Confined	2_5_22_108_Rep3	26	45	08:40:01	15:00:11	20	22810.2	Split	Split	2	100	100	2_5_22_100_Rep3
2	5	9	22	109	1596.62	2329.06	1567.06	1635.17	2375.23	1563.33	Rep3	Oligomycin Confined	2_5_22_109_Rep3	26	92	08:40:01	30:40:11	67	79210.3	Cosmos	Cosmos	1	109	109	2_5_22_109_Rep3
2	5	9	22	110	1608.17	2332.02	1596.64	1565.02	2276.31	1561.14	Rep3	Oligomycin Confined	2_5_22_110_Rep3	27	41	09:00:03	13:40:02	15	16798.9	Cosmos	Merged	1	110	110	2_5_22_110_Rep3
2	5	29	1	13	2330.72	3094.08	1916.67	1196.72	2485.25	1565.13	Rep3	Oligomycin Confined	2_5_1_13_Rep3	1	108	00:20:00	36:00:05	108	128406	Begin	End	1	13	13	2_5_1_13_Rep3
2	5	29	1	23	1684.57	2682.43	1594.68	1165.08	2467.77	1589.27	Rep3	Oligomycin Confined	2_5_1_23_Rep3	1	107	00:20:00	35:40:03	107	127203	Begin	Cosmos	1	23	23	2_5_1_23_Rep3
2	5	29	1	28	1302.27	2760.48	2585.45	1105.86	2462.55	1552.22	Rep3	Oligomycin Confined	2_5_1_28_Rep3	1	108	00:20:00	36:00:05	108	128406	Begin	End	1	28	28	2_5_1_28_Rep3
2	5	29	1	29	2114.1	3025.47	1596.6	1176.26	2488.82	1563.46	Rep3	Oligomycin Confined	2_5_1_29_Rep3	1	108	00:20:00	36:00:05	108	128406	Begin	End	1	29	29	2_5_1_29_Rep3
2	5	29	1	31	1885.51	3257.5	1565.57	1161.38	2505.73	1553.26	Rep3	Oligomycin Confined	2_5_1_31_Rep3	1	108	00:20:00	36:00:05	108	128406	Begin	End	1	31	31	2_5_1_31_Rep3
2	5	29	1	34	1658.83	2601.74	1553.31	1111.3	2440.03	1544.72	Rep3	Oligomycin Confined	2_5_1_34_Rep3	1	100	00:20:00	33:20:04	100	118804	Begin	Cosmos	1	34	34	2_5_1_34_Rep3
2	5	29	1	39	1617.87	3222.33	1556.59	1134.56	2501.28	1539.46	Rep3	Oligomycin Confined	2_5_1_39_Rep3	1	108	00:20:00	36:00:05	108	128406	Begin	End	1	39	39	2_5_1_39_Rep3
2	5	29	1	43	1736.89	2818.2	1549.66	1123.03	2463.99	1546.93	Rep3	Oligomycin Confined	2_5_1_43_Rep3	1	108	00:20:00	36:00:05	108	128406	Begin	End	1	43	43	2_5_1_43_Rep3
2	5	29	1	47	1431.59	2976.01	1970.48	1121.44	2495.64	1542.92	Rep3	Oligomycin Confined	2_5_1_47_Rep3	1	108	00:20:00	36:00:05	108	128406	Begin	End	1	47	47	2_5_1_47_Rep3
2	5	29	1	51	2241.65	2799.01	1550.76	1137.42	2442.72	1537.12	Rep3	Oligomycin Confined	2_5_1_51_Rep3	1	108	00:20:00	36:00:05	108	128406	Begin	End	1	51	51	2_5_1_51_Rep3
2	5	29	1	52	1950.3	3343.91	1541.5	1140.98	2486.13	1533.69	Rep3	Oligomycin Confined	2_5_1_52_Rep3	1	108	00:20:00	36:00:05	108	128406	Begin	End	1	52	52	2_5_1_52_Rep3
2	5	29	1	54	2130.43	3073.26	1553.34	1211.81	2560.8	1537.95	Rep3	Oligomycin Confined	2_5_1_54_Rep3	1	108	00:20:00	36:00:05	108	128406	Begin	End	1	54	54	2_5_1_54_Rep3
2	5	29	1	55	1433.11	2717.78	1546.57	1110.77	2454.59	1544.06	Rep3	Oligomycin Confined	2_5_1_55_Rep3	1	108	00:20:00	36:00:05	108	128406	Begin	End	1	55	55	2_5_1_55_Rep3
2	5	29	1	58	1483.17	2934.49	1547.23	1111.78	2466.68	1542.63	Rep3	Oligomycin Confined	2_5_1_58_Rep3	1	108	00:20:00	36:00:05	108	128406	Begin	End	1	58	58	2_5_1_58_Rep3
2	5	29	1	68	1575.72	2935.61	1545.17	1121.58	2445.15	1533.61	Rep3	Oligomycin Confined	2_5_1_68_Rep3	1	108	00:20:00	36:00:05	108	128406	Begin	End	1	68	68	2_5_1_68_Rep3
2	5	29	1	76	2451.35	2916.22	1752.32	1205.54	2474	1544.11	Rep3	Oligomycin Confined	2_5_1_76_Rep3	1	108	00:20:00	36:00:05	108	128406	Begin	End	1	76	76	2_5_1_76_Rep3
2	5	29	1	77	1658.01	2694.89	1560.95	1126.43	2452.34	1543.19	Rep3	Oligomycin Confined	2_5_1_77_Rep3	2	108	00:39:58	36:00:05	107	127207	Split	End	2	6	6	2_5_1_6_Rep3
2	5	29	1	81	2415.45	3005.22	1565.32	1148.63	2453.78	1541.3	Rep3	Oligomycin Confined	2_5_1_81_Rep3	3	108	01:00:02	36:00:05	106	126004	Cosmos	End	1	81	81	2_5_1_81_Rep3
2	5	29	1	85	1655.01	3346.63	1660.51	1163.11	2512.3	1541.94	Rep3	Oligomycin Confined	2_5_1_85_Rep3	3	108	01:00:02	36:00:05	106	126004	Split	End	2	71	71	2_5_1_71_Rep3
2	5	29	1	86	1524.81	2991.2	1565.49	1130.26	2445.79	1542.96	Rep3	Oligomycin Confined	2_5_1_86_Rep3	3	108	01:00:02	36:00:05	106	126004	Split	End	2	71	71	2_5_1_71_Rep3
2	5	29	1	94	1409.11	2807.09	1569.91	1124.71	2463.2	1567.05	Rep3	Oligomycin Confined	2_5_1_94_Rep3	5	108	01:40:01	36:00:05	104	123605	Cosmos	End	1	94	94	2_5_1_94_Rep3
2	5	29	1	106	1474.47	2651.85	1534.33	1115.22	2431.81	1530.72	Rep3	Oligomycin Confined	2_5_1_106_Rep3	6	96	02:00:03	32:00:02	91	107999	Cosmos	Cosmos	1	106	106	2_5_1_106_Rep3
2	5	29	1	109	1402.93	2904.2	1551.25	1111.56	2457.16	1540.88	Rep3	Oligomycin Confined	2_5_1_109_Rep3	7	108	02:20:11	36:00:05	102	121195	Merged	End	1	109	109	2_5_1_109_Rep3
2	5	29	1	111	1291.54	2828.29	2308.08	1145.12	2509.42	1565.33	Rep3	Oligomycin Confined	2_5_1_111_Rep3	8	97	02:40:15	32:20:09	90	106794	Cosmos	Split	1	111	111	2_5_1_111_Rep3
2	5	29	1	114	1544.51	2990.17	1546.64	1114.99	2471.73	1544.33	Rep3	Oligomycin Confined	2_5_1_114_Rep3	8	108	02:40:15	36:00:05	101	119990	Cosmos	End	1	114	114	2_5_1_114_Rep3
2	5	29	1	118	2237.46	2735.18	1539.15	1179.63	2415.05	1528.47	Rep3	Oligomycin Confined	2_5_1_118_Rep3	10	108	03:20:00	36:00:05	99	117605	Cosmos	End	1	118	118	2_5_1_118_Rep3
2	5	29	1	119	1764.55	2655.28	1564.82	1138.58	2457.54	1556.49	Rep3	Oligomycin Confined	2_5_1_119_Rep3	10	108	03:20:00	36:00:05	99	117605	Split	End	3	95	26	2_5_1_95_Rep3
2	5	29	1	127	1404.33	2849.77	1575.03	1119.02	2460.66	1571.04	Rep3	Oligomycin Confined	2_5_1_127_Rep3	12	95	04:00:04	31:40:02	84	99597.6	Cosmos	Split	1	127	127	2_5_1_127_Rep3
2	5	29	1	132	1670.41	3184.63	1539.43	1123.12	2483.86	1536.49	Rep3	Oligomycin Confined	2_5_1_132_Rep3	14	108	04:40:05	36:00:05	95	112801	Cosmos	End	1	132	132	2_5_1_132_Rep3
2	5	29	1	143	1632.6	2621.09	1554.99	1112.9	2443.07	1540.74	Rep3	Oligomycin Confined	2_5_1_143_Rep3	18	108	05:59:58	36:00:05	91	108007	Cosmos	End	1	143	143	2_5_1_143_Rep3
2	5	29	1	144	1413.42	2886.77	1566.22	1121.57	2451.46	1563.46	Rep3	Oligomycin Confined	2_5_1_144_Rep3	18	108	05:59:58	36:00:05	91	108007	Cosmos	End	1	144	144	2_5_1_144_Rep3
2	5	29	1	154	1403.78	2879.36	1546.84	1097.52	2468.89	1540.24	Rep3	Oligomycin Confined	2_5_1_154_Rep3	19	108	06:20:01	36:00:05	90	106804	Cosmos	End	1	154	154	2_5_1_154_Rep3
2	5	29	1	156	1472.87	2932.33	1682.03	1113.4	2450.84	1534.85	Rep3	Oligomycin Confined	2_5_1_156_Rep3	19	88	06:20:01	29:20:07	70	82805.9	Cosmos	Split	1	156	156	2_5_1_156_Rep3
2	5	29	1	164	1434.52	2745.05	1543.23	1092.44	2451.16	1536.35	Rep3	Oligomycin Confined	2_5_1_164_Rep3	23	108	07:40:13	36:00:05	86	101992	Cosmos	End	1	164	164	2_5_1_164_Rep3
2	5	29	1	166	1370.09	2690.48	1553.13	1117.13	2457.22	1544.29	Rep3	Oligomycin Confined	2_5_1_166_Rep3	23	89	07:40:13	29:40:04	67	79190.7	Cosmos	Cosmos	1	166	166	2_5_1_166_Rep3
2	5	29	1	167	1504.88	2763.98	1547.79	1096.87	2453.95	1542.48	Rep3	Oligomycin Confined	2_5_1_167_Rep3	23	108	07:40:13	36:00:05	86	101992	Merged	End	1	167	167	2_5_1_167_Rep3
2	5	29	1	172	2116.93	3038.56	1570.18	1179.08	2507.25	1555.25	Rep3	Oligomycin Confined	2_5_1_172_Rep3	24	108	08:00:08	36:00:05	85	100798	Cosmos	End	1	172	172	2_5_1_172_Rep3
2	5	29	1	173	2038.31	3058.76	1565.3	1146.82	2480.81	1546.6	Rep3	Oligomycin Confined	2_5_1_173_Rep3	24	108	08:00:08	36:00:05	85	100798	Cosmos	End	1	173	173	2_5_1_173_Rep3
2	5	29	1	192	1461.14	2929.27	1597.73	1122.45	2469.35	1547.64	Rep3	Oligomycin Confined	2_5_1_192_Rep3	29	91	09:40:04	30:20:09	63	74404.8	Merged	Merged	1	192	192	2_5_1_192_Rep3
2	5	29	1	193	1602.18	3183.93	1534.76	1156.28	2482.11	1542.6	Rep3	Oligomycin Confined	2_5_1_193_Rep3	30	108	10:00:03	36:00:05	79	93602.5	Cosmos	End	1	193	193	2_5_1_193_Rep3
2	5	29	1	200	1415.21	2642.38	1516.23	1100.99	2400.19	1509.86	Rep3	Oligomycin Confined	2_5_1_200_Rep3	33	100	11:00:04	33:20:04	68	80399.9	Cosmos	Split	1	200	200	2_5_1_200_Rep3
2	5	29	1	206	1394.99	2779.02	1553.79	1117.63	2454.86	1543.91	Rep3	Oligomycin Confined	2_5_1_206_Rep3	35	96	11:40:04	32:00:02	62	73197.9	Cosmos	Cosmos	1	206	206	2_5_1_206_Rep3
2	5	29	1	209	1395.81	2870.46	1704.51	1147.84	2493.68	1592.5	Rep3	Oligomycin Confined	2_5_1_209_Rep3	37	108	12:20:10	36:00:05	72	85195.5	Cosmos	End	1	209	209	2_5_1_209_Rep3
2	5	29	1	219	1644.77	3104.75	1549.84	1140.76	2496.24	1545.12	Rep3	Oligomycin Confined	2_5_1_219_Rep3	44	91	14:40:03	30:20:09	48	56405.7	Split	Merged	2	215	215	2_5_1_215_Rep3
2	5	29	1	221	2074.33	4143.51	6438.83	1173.59	2515.25	1609.08	Rep3	Oligomycin Confined	2_5_1_221_Rep3	47	108	15:40:04	36:00:05	62	73201.6	Cosmos	End	1	221	221	2_5_1_221_Rep3
2	5	29	1	226	1928.21	3636.83	4312.04	1174.57	2491.84	1576.03	Rep3	Oligomycin Confined	2_5_1_226_Rep3	49	108	16:20:07	36:00:05	60	70797.9	Cosmos	End	1	226	226	2_5_1_226_Rep3
2	5	29	1	227	1501.05	2591.04	1567.09	1121.38	2416.55	1542.23	Rep3	Oligomycin Confined	2_5_1_227_Rep3	49	108	16:20:07	36:00:05	60	70797.9	Cosmos	End	1	227	227	2_5_1_227_Rep3
2	5	29	1	230	1273.49	2737.72	1542.35	1086.49	2458.99	1539.78	Rep3	Oligomycin Confined	2_5_1_230_Rep3	50	108	16:40:09	36:00:05	59	69596.6	Cosmos	End	1	230	230	2_5_1_230_Rep3
2	5	29	1	236	1360.59	2793.51	1569.87	1128.5	2449.58	1566.22	Rep3	Oligomycin Confined	2_5_1_236_Rep3	51	93	17:00:10	31:00:09	43	50399.2	Split	Merged	2	130	130	2_5_1_130_Rep3
2	5	29	1	237	1309.36	2741.26	1565.96	1126.28	2451.46	1559.17	Rep3	Oligomycin Confined	2_5_1_237_Rep3	51	93	17:00:10	31:00:09	43	50399.2	Split	Merged	2	130	130	2_5_1_130_Rep3
2	5	29	1	248	2008.75	3838.49	4245.33	1269.35	2646.05	1615.36	Rep3	Oligomycin Confined	2_5_1_248_Rep3	57	108	19:00:12	36:00:05	52	61193.7	Cosmos	End	1	248	248	2_5_1_248_Rep3
2	5	29	1	251	1182.81	2517.85	2062.98	1244.5	2480.29	1506.76	Rep3	Oligomycin Confined	2_5_1_251_Rep3	57	92	19:00:12	30:40:11	36	41999.2	Cosmos	Merged	1	251	251	2_5_1_251_Rep3
2	5	29	1	260	1345.14	2770.73	1602.54	1115.11	2466.99	1542.94	Rep3	Oligomycin Confined	2_5_1_260_Rep3	61	108	20:20:08	36:00:05	48	56397.7	Cosmos	End	1	260	260	2_5_1_260_Rep3
2	5	29	1	261	1286.17	2768.9	1541.83	1090.27	2457.2	1536.72	Rep3	Oligomycin Confined	2_5_1_261_Rep3	61	108	20:20:08	36:00:05	48	56397.7	Cosmos	End	1	261	261	2_5_1_261_Rep3
2	5	29	1	262	1440.28	2866.21	1614.51	1131.51	2480.83	1546.26	Rep3	Oligomycin Confined	2_5_1_262_Rep3	61	92	20:20:08	30:40:11	32	37203.2	Cosmos	Merged	1	262	262	2_5_1_262_Rep3
2	5	29	1	263	1265.16	2718.34	1579.43	1086.4	2430.03	1535.07	Rep3	Oligomycin Confined	2_5_1_263_Rep3	61	88	20:20:08	29:20:07	28	32399.3	Split	Cosmos	4	257	50	2_5_1_257_Rep3
2	5	29	1	266	1385.79	2752.82	1581.32	1132.94	2455.79	1543.56	Rep3	Oligomycin Confined	2_5_1_266_Rep3	63	108	21:00:10	36:00:05	46	53995.1	Split	End	2	253	253	2_5_1_253_Rep3
2	5	29	1	267	1418.78	2911.35	1566.9	1134.58	2456.63	1567.07	Rep3	Oligomycin Confined	2_5_1_267_Rep3	64	108	21:20:13	36:00:05	45	52792.7	Cosmos	End	1	267	267	2_5_1_267_Rep3
2	5	29	1	270	1267.29	2680.3	2136.34	1078.1	2396.83	1522.19	Rep3	Oligomycin Confined	2_5_1_270_Rep3	65	88	21:40:08	29:20:07	24	27599	Split	Merged	2	264	264	2_5_1_264_Rep3
2	5	29	1	271	1232.19	2627.53	1995.16	1081.55	2404.72	1526.58	Rep3	Oligomycin Confined	2_5_1_271_Rep3	65	88	21:40:08	29:20:07	24	27599	Split	Merged	2	264	264	2_5_1_264_Rep3
2	5	29	1	274	1398.3	2725.87	1544.63	1147.02	2480.24	1549.24	Rep3	Oligomycin Confined	2_5_1_274_Rep3	66	90	22:00:07	30:00:07	25	28800.7	Cosmos	Cosmos	1	274	274	2_5_1_274_Rep3
2	5	29	1	277	1409.52	2654.22	1538.75	1107.04	2433.84	1538.59	Rep3	Oligomycin Confined	2_5_1_277_Rep3	67	108	22:20:00	36:00:05	42	49205.9	Cosmos	End	1	277	277	2_5_1_277_Rep3
2	5	29	1	278	1446.59	2817.31	1540.4	1131.31	2438.77	1534.21	Rep3	Oligomycin Confined	2_5_1_278_Rep3	67	108	22:20:00	36:00:05	42	49205.9	Cosmos	End	1	278	278	2_5_1_278_Rep3
2	5	29	1	279	1312.46	2785.3	1617.22	1117.9	2424.43	1547.56	Rep3	Oligomycin Confined	2_5_1_279_Rep3	67	108	22:20:00	36:00:05	42	49205.9	Cosmos	End	1	279	279	2_5_1_279_Rep3
2	5	29	1	280	1372.64	2764.47	2026.36	1087.09	2453.19	1548.92	Rep3	Oligomycin Confined	2_5_1_280_Rep3	68	87	22:40:07	29:00:12	20	22805.4	Cosmos	Merged	1	280	280	2_5_1_280_Rep3
2	5	29	1	283	1773.04	3002.34	1611.94	1142.79	2475.29	1549.25	Rep3	Oligomycin Confined	2_5_1_283_Rep3	68	108	22:40:07	36:00:05	41	47998.7	Cosmos	End	1	283	283	2_5_1_283_Rep3
2	5	29	1	285	1840.26	3558.94	1531.99	1170.78	2520.85	1531.55	Rep3	Oligomycin Confined	2_5_1_285_Rep3	69	108	23:00:03	36:00:05	40	46802.4	Cosmos	End	1	285	285	2_5_1_285_Rep3
2	5	29	1	287	1686.43	2896.85	1563.88	1161.52	2500.79	1544.48	Rep3	Oligomycin Confined	2_5_1_287_Rep3	70	108	23:20:06	36:00:05	39	45599.3	Merged	End	1	287	287	2_5_1_287_Rep3
2	5	29	1	290	2311.08	3147.66	1546.96	1162.69	2463.08	1530.8	Rep3	Oligomycin Confined	2_5_1_290_Rep3	70	108	23:20:06	36:00:05	39	45599.3	Split	End	2	53	53	2_5_1_53_Rep3
2	5	29	1	291	1251.5	2654.3	1746.94	1111.52	2456.48	1557.73	Rep3	Oligomycin Confined	2_5_1_291_Rep3	71	106	23:40:05	35:20:02	36	41997.3	Cosmos	Cosmos	1	291	291	2_5_1_291_Rep3
2	5	29	1	294	1465.62	2985.41	1719.23	1119.99	2443	1539.86	Rep3	Oligomycin Confined	2_5_1_294_Rep3	72	108	24:00:09	36:00:05	37	43196.1	Split	End	2	288	288	2_5_1_288_Rep3
2	5	29	1	295	1509.71	3055.79	1655.59	1117.4	2453.3	1543.61	Rep3	Oligomycin Confined	2_5_1_295_Rep3	72	108	24:00:09	36:00:05	37	43196.1	Split	End	2	288	288	2_5_1_288_Rep3
2	5	29	1	300	1230.7	2640.13	1775.26	1113.75	2440.52	1549.52	Rep3	Oligomycin Confined	2_5_1_300_Rep3	74	92	24:40:02	30:40:11	19	21608.6	Cosmos	Merged	1	300	300	2_5_1_300_Rep3
2	5	29	1	303	1330.49	2705.56	1556.04	1120.45	2452.18	1555.87	Rep3	Oligomycin Confined	2_5_1_303_Rep3	77	108	25:40:06	36:00:05	32	37199.3	Split	End	3	301	269	2_5_1_301_Rep3
2	5	29	1	305	1182.22	2548.12	1862.17	1102.58	2425.98	1547.42	Rep3	Oligomycin Confined	2_5_1_305_Rep3	77	108	25:40:06	36:00:05	32	37199.3	Cosmos	End	1	305	305	2_5_1_305_Rep3
2	5	29	1	306	1318.98	2496.79	1801.3	1114.54	2400.13	1548.15	Rep3	Oligomycin Confined	2_5_1_306_Rep3	77	108	25:40:06	36:00:05	32	37199.3	Split	End	3	301	269	2_5_1_301_Rep3
2	5	29	1	309	1379.75	2729.57	1539.68	1092.14	2445.38	1537.16	Rep3	Oligomycin Confined	2_5_1_309_Rep3	78	108	26:00:05	36:00:05	31	36000	Merged	End	1	309	309	2_5_1_309_Rep3
2	5	29	1	310	1823.22	3537.2	1537.56	1192.48	2552.65	1532.37	Rep3	Oligomycin Confined	2_5_1_310_Rep3	78	108	26:00:05	36:00:05	31	36000	Cosmos	End	1	310	310	2_5_1_310_Rep3
2	5	29	1	312	1549.63	3203.95	1778.3	1133.37	2475.97	1537.95	Rep3	Oligomycin Confined	2_5_1_312_Rep3	79	106	26:20:09	35:20:02	28	32392.6	Split	Split	2	284	284	2_5_1_284_Rep3
2	5	29	1	313	1398.52	2701.33	2115.9	1111.5	2453.32	1554.79	Rep3	Oligomycin Confined	2_5_1_313_Rep3	79	87	26:20:09	29:00:12	9	9602.97	Merged	Split	1	313	313	2_5_1_313_Rep3
2	5	29	1	318	1383.48	2907.69	1635.11	1106.17	2444.7	1537.63	Rep3	Oligomycin Confined	2_5_1_318_Rep3	80	97	26:40:07	32:20:09	18	20401.7	Cosmos	Merged	1	318	318	2_5_1_318_Rep3
2	5	29	1	319	2143.51	3502.59	1977.81	1191.56	2504.41	1537.49	Rep3	Oligomycin Confined	2_5_1_319_Rep3	80	97	26:40:07	32:20:09	18	20401.7	Split	Cosmos	2	69	69	2_5_1_69_Rep3
2	5	29	1	320	1499.37	2823.37	1573.7	1156.43	2455.58	1557.99	Rep3	Oligomycin Confined	2_5_1_320_Rep3	80	108	26:40:07	36:00:05	29	33598.2	Merged	End	1	320	320	2_5_1_320_Rep3
2	5	29	1	321	1943.11	3762.08	3139.14	1172.89	2571.31	1565.63	Rep3	Oligomycin Confined	2_5_1_321_Rep3	81	88	27:00:03	29:20:07	8	8404.33	Merged	Split	1	321	321	2_5_1_321_Rep3
2	5	29	1	325	1271.91	2714.42	1539.49	1077.72	2425.38	1530.29	Rep3	Oligomycin Confined	2_5_1_325_Rep3	83	87	27:40:04	29:00:12	5	4807.8	Cosmos	Cosmos	1	325	325	2_5_1_325_Rep3
2	5	29	1	326	1219.98	2609.47	1842.72	1100.48	2448.62	1556.11	Rep3	Oligomycin Confined	2_5_1_326_Rep3	83	90	27:40:04	30:00:07	8	8403.05	Split	Merged	4	323	53	2_5_1_323_Rep3
2	5	29	1	328	1398.59	2921.77	1663.41	1122.2	2473.28	1539.66	Rep3	Oligomycin Confined	2_5_1_328_Rep3	83	90	27:40:04	30:00:07	8	8403.05	Split	Merged	4	323	53	2_5_1_323_Rep3
2	5	29	1	329	1359.41	2560.27	1916.68	1087.86	2385.63	1507.86	Rep3	Oligomycin Confined	2_5_1_329_Rep3	85	92	28:20:14	30:40:11	8	8396.4	Cosmos	Merged	1	329	329	2_5_1_329_Rep3
2	5	29	1	330	1297.37	2749.85	1596.95	1113.18	2442.98	1540.51	Rep3	Oligomycin Confined	2_5_1_330_Rep3	85	100	28:20:14	33:20:04	16	17989.3	Cosmos	Cosmos	1	330	330	2_5_1_330_Rep3
2	5	29	1	331	1316.93	2658.58	1567.25	1116.85	2448.79	1556.67	Rep3	Oligomycin Confined	2_5_1_331_Rep3	86	89	28:40:08	29:40:04	4	3595.92	Cosmos	Cosmos	1	331	331	2_5_1_331_Rep3
2	5	29	1	332	1317.27	2774.7	1548.77	1090.62	2459.44	1552.7	Rep3	Oligomycin Confined	2_5_1_332_Rep3	86	87	28:40:08	29:00:12	2	1204.15	Cosmos	Merged	1	332	332	2_5_1_332_Rep3
2	5	29	1	333	1318.1	2772.97	1561.01	1089.68	2459.48	1540.59	Rep3	Oligomycin Confined	2_5_1_333_Rep3	86	88	28:40:08	29:20:07	3	2399.05	Cosmos	Merged	1	333	333	2_5_1_333_Rep3
2	5	29	1	334	1417.7	2941.1	1773.18	1080.26	2349.09	1506.09	Rep3	Oligomycin Confined	2_5_1_334_Rep3	87	89	29:00:12	29:40:04	3	2391.77	Cosmos	Cosmos	1	334	334	2_5_1_334_Rep3
2	5	4.66666666666667	16	1	2112.36	2711.17	2041.2	1741.99	2270.78	1533.82	Rep3	Oligomycin Confined	2_5_16_1_Rep3	1	85	00:20:00	28:20:14	85	100815	Begin	Merged	1	1	1	2_5_16_1_Rep3
2	5	4.66666666666667	16	2	4200.4	2780.97	1563.12	1805.31	2266.82	1532.52	Rep3	Oligomycin Confined	2_5_16_2_Rep3	1	108	00:20:00	36:00:05	108	128406	Begin	End	1	2	2	2_5_16_2_Rep3
2	5	4.66666666666667	16	3	2119.25	2707.77	1509.02	1748.32	2279.21	1501.06	Rep3	Oligomycin Confined	2_5_16_3_Rep3	1	65	00:20:00	21:40:08	65	76808.2	Begin	Cosmos	1	3	3	2_5_16_3_Rep3
2	5	4.66666666666667	16	5	2001.84	2684.94	1556.12	1742.63	2268.79	1509.79	Rep3	Oligomycin Confined	2_5_16_5_Rep3	1	103	00:20:00	34:20:04	103	122404	Begin	Cosmos	1	5	5	2_5_16_5_Rep3
2	5	4.66666666666667	16	7	2010.53	2547.54	1510.77	1744.01	2274.52	1509.65	Rep3	Oligomycin Confined	2_5_16_7_Rep3	1	74	00:20:00	24:40:02	74	87602.5	Begin	Cosmos	1	7	7	2_5_16_7_Rep3
2	5	4.66666666666667	16	8	1896.95	2463.27	1498.68	1781.45	2301.85	1505.05	Rep3	Oligomycin Confined	2_5_16_8_Rep3	1	52	00:20:00	17:20:09	52	61209.5	Begin	Cosmos	1	8	8	2_5_16_8_Rep3
2	5	4.66666666666667	16	9	2224.27	2740.26	1512.56	1748.81	2264.03	1500.5	Rep3	Oligomycin Confined	2_5_16_9_Rep3	1	43	00:20:00	14:20:08	43	50408.5	Begin	Cosmos	1	9	9	2_5_16_9_Rep3
2	5	4.66666666666667	16	10	1828.06	2367.53	1896.03	1727.09	2232.14	1510.28	Rep3	Oligomycin Confined	2_5_16_10_Rep3	1	21	00:20:00	07:00:07	21	24007.2	Begin	Cosmos	1	10	10	2_5_16_10_Rep3
2	5	4.66666666666667	16	11	1996.78	2658.63	2017.64	1763.21	2278.71	1541.09	Rep3	Oligomycin Confined	2_5_16_11_Rep3	1	108	00:20:00	36:00:05	108	128406	Begin	End	1	11	11	2_5_16_11_Rep3
2	5	4.66666666666667	16	13	1976.81	2615.19	2003.11	1745.93	2248.48	1522.23	Rep3	Oligomycin Confined	2_5_16_13_Rep3	1	33	00:20:00	11:00:04	33	38404.1	Begin	Cosmos	1	13	13	2_5_16_13_Rep3
2	5	4.66666666666667	16	15	2200.71	2693.64	2280.97	1771.63	2295.39	1568.95	Rep3	Oligomycin Confined	2_5_16_15_Rep3	1	85	00:20:00	28:20:14	85	100815	Begin	Merged	1	15	15	2_5_16_15_Rep3
2	5	4.66666666666667	16	16	2617.83	2881	2150.81	1825.28	2337.19	1581.81	Rep3	Oligomycin Confined	2_5_16_16_Rep3	1	31	00:20:00	10:20:04	31	36003.9	Begin	Cosmos	1	16	16	2_5_16_16_Rep3
2	5	4.66666666666667	16	17	2280.03	2744.6	1519.09	1752	2276.84	1514.27	Rep3	Oligomycin Confined	2_5_16_17_Rep3	1	66	00:20:00	22:00:07	66	78006.8	Begin	Split	1	17	17	2_5_16_17_Rep3
2	5	4.66666666666667	16	18	2149	2851.63	2885.05	1788.08	2325.46	1579.78	Rep3	Oligomycin Confined	2_5_16_18_Rep3	1	108	00:20:00	36:00:05	108	128406	Begin	End	1	18	18	2_5_16_18_Rep3
2	5	4.66666666666667	16	19	1924.6	2523.13	2473.71	1746.49	2281.73	1514.14	Rep3	Oligomycin Confined	2_5_16_19_Rep3	1	108	00:20:00	36:00:05	108	128406	Begin	End	1	19	19	2_5_16_19_Rep3
2	5	4.66666666666667	16	21	2271.68	2555.38	1505.55	1755.34	2260.14	1504.5	Rep3	Oligomycin Confined	2_5_16_21_Rep3	1	51	00:20:00	17:00:10	51	60010.1	Begin	Merged	1	21	21	2_5_16_21_Rep3
2	5	4.66666666666667	16	22	2474.82	3377.77	3336.42	1785.81	2337.31	1536.58	Rep3	Oligomycin Confined	2_5_16_22_Rep3	1	108	00:20:00	36:00:05	108	128406	Begin	End	1	22	22	2_5_16_22_Rep3
2	5	4.66666666666667	16	23	2153.56	2442.69	1512.25	1738.55	2246.84	1508.67	Rep3	Oligomycin Confined	2_5_16_23_Rep3	1	23	00:20:00	07:40:13	23	26413.4	Begin	Cosmos	1	23	23	2_5_16_23_Rep3
2	5	4.66666666666667	16	24	2033.84	2709.43	1868.26	1742.9	2271.99	1512.99	Rep3	Oligomycin Confined	2_5_16_24_Rep3	1	108	00:20:00	36:00:05	108	128406	Begin	End	1	24	24	2_5_16_24_Rep3
2	5	4.66666666666667	16	26	2096.21	2705.34	1513.95	1753.23	2273.04	1508.54	Rep3	Oligomycin Confined	2_5_16_26_Rep3	1	82	00:20:00	27:20:00	82	97200.4	Begin	Split	1	26	26	2_5_16_26_Rep3
2	5	4.66666666666667	16	27	2277.32	2786.07	1512.2	1760.54	2277.63	1508.8	Rep3	Oligomycin Confined	2_5_16_27_Rep3	1	44	00:20:00	14:40:03	44	51603.7	Begin	Cosmos	1	27	27	2_5_16_27_Rep3
2	5	4.66666666666667	16	31	2435.63	2947.39	1507.81	1776.08	2308.28	1502.81	Rep3	Oligomycin Confined	2_5_16_31_Rep3	1	19	00:20:00	06:20:01	19	21601.3	Begin	Merged	1	31	31	2_5_16_31_Rep3
2	5	4.66666666666667	16	33	2136.31	2870.03	2595.84	1761.04	2292.11	1518.41	Rep3	Oligomycin Confined	2_5_16_33_Rep3	1	25	00:20:00	08:20:06	25	28806.5	Begin	Cosmos	1	33	33	2_5_16_33_Rep3
2	5	4.66666666666667	16	34	2018.72	2705.31	1706.32	1742.28	2274.38	1513.27	Rep3	Oligomycin Confined	2_5_16_34_Rep3	1	108	00:20:00	36:00:05	108	128406	Begin	End	1	34	34	2_5_16_34_Rep3
2	5	4.66666666666667	16	35	2557.9	2496.53	1543.07	1777.93	2266.89	1528.31	Rep3	Oligomycin Confined	2_5_16_35_Rep3	1	32	00:20:00	10:40:03	32	37203.5	Begin	Cosmos	1	35	35	2_5_16_35_Rep3
2	5	4.66666666666667	16	36	1952.2	2563.77	2561.58	1736.34	2257.35	1524.69	Rep3	Oligomycin Confined	2_5_16_36_Rep3	1	108	00:20:00	36:00:05	108	128406	Begin	End	1	36	36	2_5_16_36_Rep3
2	5	4.66666666666667	16	37	1956.7	2600.46	1589.43	1733.69	2259.94	1500.59	Rep3	Oligomycin Confined	2_5_16_37_Rep3	1	108	00:20:00	36:00:05	108	128406	Begin	End	1	37	37	2_5_16_37_Rep3
2	5	4.66666666666667	16	38	2280.37	2349.03	1516.71	1758.21	2243.11	1502.67	Rep3	Oligomycin Confined	2_5_16_38_Rep3	1	20	00:20:00	06:40:09	20	22809.5	Begin	Cosmos	1	38	38	2_5_16_38_Rep3
2	5	4.66666666666667	16	40	2014.42	2683.97	2554.97	1751.18	2281.85	1523.44	Rep3	Oligomycin Confined	2_5_16_40_Rep3	1	108	00:20:00	36:00:05	108	128406	Begin	End	1	40	40	2_5_16_40_Rep3
2	5	4.66666666666667	16	41	2312.86	2470.32	1910.26	1746.89	2225.56	1503.67	Rep3	Oligomycin Confined	2_5_16_41_Rep3	1	55	00:20:00	18:20:16	55	64816	Begin	Cosmos	1	41	41	2_5_16_41_Rep3
2	5	4.66666666666667	16	42	1973.94	2640.44	1572.58	1735.59	2262.74	1496.43	Rep3	Oligomycin Confined	2_5_16_42_Rep3	1	108	00:20:00	36:00:05	108	128406	Begin	End	1	42	42	2_5_16_42_Rep3
2	5	4.66666666666667	16	43	2274.53	2535.73	1509.93	1752.59	2236.64	1500.44	Rep3	Oligomycin Confined	2_5_16_43_Rep3	1	31	00:20:00	10:20:04	31	36003.9	Begin	Cosmos	1	43	43	2_5_16_43_Rep3
2	5	4.66666666666667	16	44	2715.4	2405.78	1538.01	1771.71	2240.01	1518.52	Rep3	Oligomycin Confined	2_5_16_44_Rep3	1	25	00:20:00	08:20:06	25	28806.5	Begin	Merged	1	44	44	2_5_16_44_Rep3
2	5	4.66666666666667	16	45	2378.91	3178.08	5422.39	1771.47	2315.94	1553.03	Rep3	Oligomycin Confined	2_5_16_45_Rep3	1	108	00:20:00	36:00:05	108	128406	Begin	End	1	45	45	2_5_16_45_Rep3
2	5	4.66666666666667	16	46	2928.41	2628.57	1507.01	1759.34	2248.03	1498.86	Rep3	Oligomycin Confined	2_5_16_46_Rep3	1	29	00:20:00	09:40:04	29	33604.6	Begin	Split	1	46	46	2_5_16_46_Rep3
2	5	4.66666666666667	16	47	2140.39	2868.42	1752.72	1737.88	2262.83	1513.15	Rep3	Oligomycin Confined	2_5_16_47_Rep3	1	91	00:20:00	30:20:09	91	108009	Begin	Split	1	47	47	2_5_16_47_Rep3
2	5	4.66666666666667	16	48	2183.55	2908.39	5755.18	1765.1	2294.31	1543.17	Rep3	Oligomycin Confined	2_5_16_48_Rep3	1	58	00:20:00	19:20:03	58	68403.5	Begin	Merged	1	48	48	2_5_16_48_Rep3
2	5	4.66666666666667	16	49	2162.5	2446.77	2003.65	1750.93	2253.17	1511.26	Rep3	Oligomycin Confined	2_5_16_49_Rep3	1	108	00:20:00	36:00:05	108	128406	Begin	End	1	49	49	2_5_16_49_Rep3
2	5	4.66666666666667	16	50	2087.88	2829.86	1692.76	1744.34	2276.68	1506.7	Rep3	Oligomycin Confined	2_5_16_50_Rep3	1	108	00:20:00	36:00:05	108	128406	Begin	End	1	50	50	2_5_16_50_Rep3
2	5	4.66666666666667	16	52	2509.31	2833.58	1510.13	1746.3	2247.02	1504.63	Rep3	Oligomycin Confined	2_5_16_52_Rep3	1	43	00:20:00	14:20:08	43	50408.5	Begin	Cosmos	1	52	52	2_5_16_52_Rep3
2	5	4.66666666666667	16	53	2127.11	2733.11	1511.53	1763.25	2275.45	1508.44	Rep3	Oligomycin Confined	2_5_16_53_Rep3	1	45	00:20:00	15:00:11	45	52811	Begin	Cosmos	1	53	53	2_5_16_53_Rep3
2	5	4.66666666666667	16	56	2003.96	2704.49	1583.01	1742.58	2288.56	1543.59	Rep3	Oligomycin Confined	2_5_16_56_Rep3	2	43	00:39:58	14:20:08	42	49210	Cosmos	Cosmos	1	56	56	2_5_16_56_Rep3
2	5	4.66666666666667	16	57	2009.51	2678.79	1555.15	1730.03	2259.42	1500.17	Rep3	Oligomycin Confined	2_5_16_57_Rep3	2	51	00:39:58	17:00:10	50	58811.7	Cosmos	Merged	1	57	57	2_5_16_57_Rep3
2	5	4.66666666666667	16	59	1947.99	2586.82	1586.12	1741.91	2269.01	1511.29	Rep3	Oligomycin Confined	2_5_16_59_Rep3	2	101	00:39:58	33:40:09	100	118811	Cosmos	Split	1	59	59	2_5_16_59_Rep3
2	5	4.66666666666667	16	60	1957.99	2614.36	1541.84	1738.85	2265.05	1498.83	Rep3	Oligomycin Confined	2_5_16_60_Rep3	2	108	00:39:58	36:00:05	107	127207	Cosmos	End	1	60	60	2_5_16_60_Rep3
2	5	4.66666666666667	16	62	2097.12	2834.22	1811.91	1755.09	2276.87	1530.96	Rep3	Oligomycin Confined	2_5_16_62_Rep3	2	51	00:39:58	17:00:10	50	58811.7	Cosmos	Cosmos	1	62	62	2_5_16_62_Rep3
2	5	4.66666666666667	16	63	2015.46	2713.19	1647.93	1729.48	2268.59	1507.3	Rep3	Oligomycin Confined	2_5_16_63_Rep3	2	87	00:39:58	29:00:12	86	102014	Cosmos	Split	1	63	63	2_5_16_63_Rep3
2	5	4.66666666666667	16	64	2030.55	2720.64	1530.95	1739.13	2265.21	1518.11	Rep3	Oligomycin Confined	2_5_16_64_Rep3	2	108	00:39:58	36:00:05	107	127207	Cosmos	End	1	64	64	2_5_16_64_Rep3
2	5	4.66666666666667	16	65	1948.53	2551.03	1515.7	1762.3	2290.4	1501.11	Rep3	Oligomycin Confined	2_5_16_65_Rep3	2	20	00:39:58	06:40:09	19	21611.1	Cosmos	Cosmos	1	65	65	2_5_16_65_Rep3
2	5	4.66666666666667	16	67	2040.96	2479.31	1510.47	1739.06	2240.25	1504.37	Rep3	Oligomycin Confined	2_5_16_67_Rep3	2	23	00:39:58	07:40:13	22	25214.9	Cosmos	Cosmos	1	67	67	2_5_16_67_Rep3
2	5	4.66666666666667	16	68	1904.58	2502.94	1824.18	1738	2263.84	1511.64	Rep3	Oligomycin Confined	2_5_16_68_Rep3	2	55	00:39:58	18:20:16	54	63617.6	Cosmos	Split	1	68	68	2_5_16_68_Rep3
2	5	4.66666666666667	16	69	1983.87	2643.5	1555.89	1732.01	2263.07	1504.8	Rep3	Oligomycin Confined	2_5_16_69_Rep3	3	108	01:00:02	36:00:05	106	126004	Cosmos	End	1	69	69	2_5_16_69_Rep3
2	5	4.66666666666667	16	74	2138.84	2878.71	3337.92	1740.13	2273.06	1524.59	Rep3	Oligomycin Confined	2_5_16_74_Rep3	5	14	01:40:01	04:40:05	10	10803.9	Merged	Cosmos	1	74	74	2_5_16_74_Rep3
2	5	4.66666666666667	16	75	2083.97	2818.12	1574.53	1745.19	2277.57	1497.5	Rep3	Oligomycin Confined	2_5_16_75_Rep3	5	19	01:40:01	06:20:01	15	16800.4	Cosmos	Merged	1	75	75	2_5_16_75_Rep3
2	5	4.66666666666667	16	76	2014.96	2658.41	1660.84	1742.94	2254.96	1519.78	Rep3	Oligomycin Confined	2_5_16_76_Rep3	5	14	01:40:01	04:40:05	10	10803.9	Cosmos	Cosmos	1	76	76	2_5_16_76_Rep3
2	5	4.66666666666667	16	77	2019.22	2707.35	1644.18	1749.17	2272.78	1518.78	Rep3	Oligomycin Confined	2_5_16_77_Rep3	6	108	02:00:03	36:00:05	103	122402	Cosmos	End	1	77	77	2_5_16_77_Rep3
2	5	4.66666666666667	16	78	2284.04	2834.04	1513.06	1750.75	2281.53	1503.52	Rep3	Oligomycin Confined	2_5_16_78_Rep3	6	14	02:00:03	04:40:05	9	9601.24	Merged	Split	1	78	78	2_5_16_78_Rep3
2	5	4.66666666666667	16	79	2024.6	2463.02	1680.8	1752.44	2261.51	1516.7	Rep3	Oligomycin Confined	2_5_16_79_Rep3	6	108	02:00:03	36:00:05	103	122402	Cosmos	End	1	79	79	2_5_16_79_Rep3
2	5	4.66666666666667	16	82	1969.72	2559.22	1512.12	1739.35	2273.1	1508.23	Rep3	Oligomycin Confined	2_5_16_82_Rep3	7	61	02:20:11	20:20:08	55	64797.1	Cosmos	Cosmos	1	82	82	2_5_16_82_Rep3
2	5	4.66666666666667	16	83	1919.16	2527.49	1559.68	1736.32	2244.56	1499.79	Rep3	Oligomycin Confined	2_5_16_83_Rep3	7	89	02:20:11	29:40:04	83	98393.3	Cosmos	Merged	1	83	83	2_5_16_83_Rep3
2	5	4.66666666666667	16	84	2115.58	2823.29	1639.99	1750.77	2274.61	1509.46	Rep3	Oligomycin Confined	2_5_16_84_Rep3	7	108	02:20:11	36:00:05	102	121195	Cosmos	End	1	84	84	2_5_16_84_Rep3
2	5	4.66666666666667	16	85	1853.71	2412.9	1966.83	1728.96	2240.91	1508.35	Rep3	Oligomycin Confined	2_5_16_85_Rep3	7	88	02:20:11	29:20:07	82	97196.4	Cosmos	Split	1	85	85	2_5_16_85_Rep3
2	5	4.66666666666667	16	86	1958.13	2543.29	1521.3	1754.16	2265.15	1517.44	Rep3	Oligomycin Confined	2_5_16_86_Rep3	7	43	02:20:11	14:20:08	37	43197.6	Cosmos	Split	1	86	86	2_5_16_86_Rep3
2	5	4.66666666666667	16	89	2000.66	2483.83	1519.31	1744	2255.53	1515.92	Rep3	Oligomycin Confined	2_5_16_89_Rep3	8	21	02:40:15	07:00:07	14	15592	Cosmos	Cosmos	1	89	89	2_5_16_89_Rep3
2	5	4.66666666666667	16	91	1976.13	2621.08	1557.97	1730.48	2263.58	1504.35	Rep3	Oligomycin Confined	2_5_16_91_Rep3	8	89	02:40:15	29:40:04	82	97188.9	Cosmos	Split	1	91	91	2_5_16_91_Rep3
2	5	4.66666666666667	16	92	1913.78	2530.36	2085.58	1732.86	2247.91	1522.87	Rep3	Oligomycin Confined	2_5_16_92_Rep3	8	14	02:40:15	04:40:05	7	7189.55	Cosmos	Cosmos	1	92	92	2_5_16_92_Rep3
2	5	4.66666666666667	16	94	2002.89	2519.93	1519.56	1745.8	2253.49	1516	Rep3	Oligomycin Confined	2_5_16_94_Rep3	10	24	03:20:00	08:00:08	15	16807.9	Cosmos	Cosmos	1	94	94	2_5_16_94_Rep3
2	5	4.66666666666667	16	95	2030.31	2550.15	1510.37	1735.42	2232.75	1508.13	Rep3	Oligomycin Confined	2_5_16_95_Rep3	10	40	03:20:00	13:20:04	31	36004.2	Cosmos	Cosmos	1	95	95	2_5_16_95_Rep3
2	5	4.66666666666667	16	96	2543.68	2756.61	1524.73	1783.46	2298.07	1511.17	Rep3	Oligomycin Confined	2_5_16_96_Rep3	10	69	03:20:00	23:00:03	60	70803	Cosmos	Cosmos	1	96	96	2_5_16_96_Rep3
2	5	4.66666666666667	16	98	1875.19	2483.85	1646.81	1752.31	2282.2	1512.59	Rep3	Oligomycin Confined	2_5_16_98_Rep3	11	55	03:40:08	18:20:16	45	52807.8	Cosmos	Cosmos	1	98	98	2_5_16_98_Rep3
2	5	4.66666666666667	16	99	2640.34	3065.62	4773.95	1791.58	2298.43	1575.65	Rep3	Oligomycin Confined	2_5_16_99_Rep3	11	64	03:40:08	21:20:13	54	63604.7	Merged	Cosmos	1	99	99	2_5_16_99_Rep3
2	5	4.66666666666667	16	101	1933.03	2551.62	1541.17	1734.11	2260.31	1511.81	Rep3	Oligomycin Confined	2_5_16_101_Rep3	12	48	04:00:04	16:00:05	37	43201	Cosmos	Cosmos	1	101	101	2_5_16_101_Rep3
2	5	4.66666666666667	16	102	2443.94	2474.19	1524.92	1762.54	2227.28	1507.74	Rep3	Oligomycin Confined	2_5_16_102_Rep3	12	21	04:00:04	07:00:07	10	10802.9	Cosmos	Cosmos	1	102	102	2_5_16_102_Rep3
2	5	4.66666666666667	16	103	2813.23	2692.63	1647.31	1781.42	2270.35	1541.31	Rep3	Oligomycin Confined	2_5_16_103_Rep3	13	16	04:20:02	05:20:02	4	3599.97	Cosmos	Cosmos	1	103	103	2_5_16_103_Rep3
2	5	4.66666666666667	16	104	1976.01	2674.93	1654.08	1762.23	2276.92	1535.23	Rep3	Oligomycin Confined	2_5_16_104_Rep3	13	14	04:20:02	04:40:05	2	1202.15	Split	Merged	2	12	12	2_5_16_12_Rep3
2	5	4.66666666666667	16	105	2188.42	3034.14	1596.83	1770.58	2324.49	1543.38	Rep3	Oligomycin Confined	2_5_16_105_Rep3	13	98	04:20:02	32:40:08	86	102005	Cosmos	Merged	1	105	105	2_5_16_105_Rep3
2	5	4.66666666666667	16	106	1984.49	2691.09	1660.38	1751.88	2270.18	1530.04	Rep3	Oligomycin Confined	2_5_16_106_Rep3	13	14	04:20:02	04:40:05	2	1202.15	Split	Merged	2	12	12	2_5_16_12_Rep3
2	5	4.66666666666667	16	107	2038.61	2723.99	1736.09	1739.55	2262.85	1509.76	Rep3	Oligomycin Confined	2_5_16_107_Rep3	14	21	04:40:05	07:00:07	8	8402.41	Cosmos	Cosmos	1	107	107	2_5_16_107_Rep3
2	5	4.66666666666667	16	108	2169.77	2658.96	1503.7	1732.52	2254.13	1500.26	Rep3	Oligomycin Confined	2_5_16_108_Rep3	14	108	04:40:05	36:00:05	95	112801	Cosmos	End	1	108	108	2_5_16_108_Rep3
2	5	23.3333333333333	1	13	2008.22	3042.88	2413.99	1224.32	2430.51	1547.6	Rep3	Oligomycin Confined	2_5_1_13_Rep3	1	108	00:20:00	36:00:05	108	128406	Begin	End	1	13	13	2_5_1_13_Rep3
2	5	23.3333333333333	1	23	1800.18	2753	1589.13	1225.77	2427.22	1585.1	Rep3	Oligomycin Confined	2_5_1_23_Rep3	1	107	00:20:00	35:40:03	107	127203	Begin	Cosmos	1	23	23	2_5_1_23_Rep3
2	5	23.3333333333333	1	28	1310.45	2654.71	2229.93	1154.03	2408.94	1541.62	Rep3	Oligomycin Confined	2_5_1_28_Rep3	1	108	00:20:00	36:00:05	108	128406	Begin	End	1	28	28	2_5_1_28_Rep3
2	5	23.3333333333333	1	29	2121.1	3012.5	1647.7	1223.67	2441.58	1561.87	Rep3	Oligomycin Confined	2_5_1_29_Rep3	1	108	00:20:00	36:00:05	108	128406	Begin	End	1	29	29	2_5_1_29_Rep3
2	5	23.3333333333333	1	31	1744.07	3099.45	1580.83	1195.92	2442.05	1546.34	Rep3	Oligomycin Confined	2_5_1_31_Rep3	1	108	00:20:00	36:00:05	108	128406	Begin	End	1	31	31	2_5_1_31_Rep3
2	5	23.3333333333333	1	33	1365.37	2607.34	1558.02	1181.23	2412.31	1552.48	Rep3	Oligomycin Confined	2_5_1_33_Rep3	1	76	00:20:00	25:20:06	76	90006	Begin	Cosmos	1	33	33	2_5_1_33_Rep3
2	5	23.3333333333333	1	34	1630.53	2589.24	1542.71	1173.43	2395.51	1537.08	Rep3	Oligomycin Confined	2_5_1_34_Rep3	1	100	00:20:00	33:20:04	100	118804	Begin	Cosmos	1	34	34	2_5_1_34_Rep3
2	5	23.3333333333333	1	39	1668.78	3215.58	1885.41	1173.74	2437.24	1535.37	Rep3	Oligomycin Confined	2_5_1_39_Rep3	1	108	00:20:00	36:00:05	108	128406	Begin	End	1	39	39	2_5_1_39_Rep3
2	5	23.3333333333333	1	43	1791.45	2785.02	1545.08	1189.29	2419.56	1538.88	Rep3	Oligomycin Confined	2_5_1_43_Rep3	1	108	00:20:00	36:00:05	108	128406	Begin	End	1	43	43	2_5_1_43_Rep3
2	5	23.3333333333333	1	47	1611.62	3051.08	1923.71	1155.76	2412.63	1538.96	Rep3	Oligomycin Confined	2_5_1_47_Rep3	1	108	00:20:00	36:00:05	108	128406	Begin	End	1	47	47	2_5_1_47_Rep3
2	5	23.3333333333333	1	51	2406.23	2828.62	1543.38	1195.66	2396.41	1529.73	Rep3	Oligomycin Confined	2_5_1_51_Rep3	1	108	00:20:00	36:00:05	108	128406	Begin	End	1	51	51	2_5_1_51_Rep3
2	5	23.3333333333333	1	52	1876.66	3289.53	1537.59	1215.97	2462.63	1532.96	Rep3	Oligomycin Confined	2_5_1_52_Rep3	1	108	00:20:00	36:00:05	108	128406	Begin	End	1	52	52	2_5_1_52_Rep3
2	5	23.3333333333333	1	54	2120.29	3059.9	1549.85	1235.74	2468.96	1543.24	Rep3	Oligomycin Confined	2_5_1_54_Rep3	1	108	00:20:00	36:00:05	108	128406	Begin	End	1	54	54	2_5_1_54_Rep3
2	5	23.3333333333333	1	55	1531.01	2763.31	1539.13	1179.85	2422.96	1538.3	Rep3	Oligomycin Confined	2_5_1_55_Rep3	1	108	00:20:00	36:00:05	108	128406	Begin	End	1	55	55	2_5_1_55_Rep3
2	5	23.3333333333333	1	56	1587.93	2815.18	1542.83	1189.22	2386.74	1536.48	Rep3	Oligomycin Confined	2_5_1_56_Rep3	1	79	00:20:00	26:20:09	79	93609.4	Begin	Merged	1	56	56	2_5_1_56_Rep3
2	5	23.3333333333333	1	58	1616.63	3010.55	1543.36	1173.39	2420.93	1541.62	Rep3	Oligomycin Confined	2_5_1_58_Rep3	1	108	00:20:00	36:00:05	108	128406	Begin	End	1	58	58	2_5_1_58_Rep3
2	5	23.3333333333333	1	68	1678.66	3005.69	1544.11	1181.06	2399.39	1534.97	Rep3	Oligomycin Confined	2_5_1_68_Rep3	1	108	00:20:00	36:00:05	108	128406	Begin	End	1	68	68	2_5_1_68_Rep3
2	5	23.3333333333333	1	69	1810.64	3246.67	3176.02	1241.26	2473.38	1560.29	Rep3	Oligomycin Confined	2_5_1_69_Rep3	1	79	00:20:00	26:20:09	79	93609.4	Begin	Split	1	69	69	2_5_1_69_Rep3
2	5	23.3333333333333	1	76	2296.16	2946.65	2844.51	1242.82	2434.53	1554.01	Rep3	Oligomycin Confined	2_5_1_76_Rep3	1	108	00:20:00	36:00:05	108	128406	Begin	End	1	76	76	2_5_1_76_Rep3
2	5	23.3333333333333	1	77	1847.7	2770.8	1553.48	1185.04	2407.61	1539.05	Rep3	Oligomycin Confined	2_5_1_77_Rep3	2	108	00:39:58	36:00:05	107	127207	Split	End	2	6	6	2_5_1_6_Rep3
2	5	23.3333333333333	1	81	2515.14	3046.81	1564.62	1240.77	2434.32	1542.64	Rep3	Oligomycin Confined	2_5_1_81_Rep3	3	108	01:00:02	36:00:05	106	126004	Cosmos	End	1	81	81	2_5_1_81_Rep3
2	5	23.3333333333333	1	85	1767.08	3380.85	1649.33	1214.55	2452.37	1541.28	Rep3	Oligomycin Confined	2_5_1_85_Rep3	3	108	01:00:02	36:00:05	106	126004	Split	End	2	71	71	2_5_1_71_Rep3
2	5	23.3333333333333	1	86	1568.81	2927.65	1546.58	1196.59	2407.13	1543.54	Rep3	Oligomycin Confined	2_5_1_86_Rep3	3	108	01:00:02	36:00:05	106	126004	Split	End	2	71	71	2_5_1_71_Rep3
2	5	23.3333333333333	1	94	1461.38	2738.75	1566.9	1192.23	2413.92	1567.19	Rep3	Oligomycin Confined	2_5_1_94_Rep3	5	108	01:40:01	36:00:05	104	123605	Cosmos	End	1	94	94	2_5_1_94_Rep3
2	5	23.3333333333333	1	106	1566	2691.43	1532.72	1178.51	2390.28	1527.79	Rep3	Oligomycin Confined	2_5_1_106_Rep3	6	96	02:00:03	32:00:02	91	107999	Cosmos	Cosmos	1	106	106	2_5_1_106_Rep3
2	5	23.3333333333333	1	109	1453.04	2858.55	1549.43	1167.04	2409.76	1539.18	Rep3	Oligomycin Confined	2_5_1_109_Rep3	7	108	02:20:11	36:00:05	102	121195	Merged	End	1	109	109	2_5_1_109_Rep3
2	5	23.3333333333333	1	111	1357.2	2743.72	2425.3	1190.97	2433.83	1541.19	Rep3	Oligomycin Confined	2_5_1_111_Rep3	8	97	02:40:15	32:20:09	90	106794	Cosmos	Split	1	111	111	2_5_1_111_Rep3
2	5	23.3333333333333	1	114	1652.6	3046.2	1539.76	1194.55	2449.55	1538.08	Rep3	Oligomycin Confined	2_5_1_114_Rep3	8	108	02:40:15	36:00:05	101	119990	Cosmos	End	1	114	114	2_5_1_114_Rep3
2	5	23.3333333333333	1	118	2290.88	2785.86	1540.61	1233.1	2370.85	1528.48	Rep3	Oligomycin Confined	2_5_1_118_Rep3	10	108	03:20:00	36:00:05	99	117605	Cosmos	End	1	118	118	2_5_1_118_Rep3
2	5	23.3333333333333	1	119	1921.72	2677.38	1564.36	1199.74	2405.58	1546.82	Rep3	Oligomycin Confined	2_5_1_119_Rep3	10	108	03:20:00	36:00:05	99	117605	Split	End	3	95	26	2_5_1_95_Rep3
2	5	23.3333333333333	1	127	1469.47	2827.39	1579.39	1184.58	2415.8	1573.16	Rep3	Oligomycin Confined	2_5_1_127_Rep3	12	95	04:00:04	31:40:02	84	99597.6	Cosmos	Split	1	127	127	2_5_1_127_Rep3
2	5	23.3333333333333	1	132	1794.53	3226.15	1533.5	1179.61	2439.84	1534.07	Rep3	Oligomycin Confined	2_5_1_132_Rep3	14	108	04:40:05	36:00:05	95	112801	Cosmos	End	1	132	132	2_5_1_132_Rep3
2	5	23.3333333333333	1	143	1599.69	2621.13	1567.42	1162.91	2390.95	1535.7	Rep3	Oligomycin Confined	2_5_1_143_Rep3	18	108	05:59:58	36:00:05	91	108007	Cosmos	End	1	143	143	2_5_1_143_Rep3
2	5	23.3333333333333	1	144	1513.49	2915.28	1567.26	1191.5	2423.5	1555.75	Rep3	Oligomycin Confined	2_5_1_144_Rep3	18	108	05:59:58	36:00:05	91	108007	Cosmos	End	1	144	144	2_5_1_144_Rep3
2	5	23.3333333333333	1	154	1409.15	2758.98	1545.27	1155.62	2410.23	1536.65	Rep3	Oligomycin Confined	2_5_1_154_Rep3	19	108	06:20:01	36:00:05	90	106804	Cosmos	End	1	154	154	2_5_1_154_Rep3
2	5	23.3333333333333	1	156	1640.96	3047.92	1533.88	1194.85	2431.96	1528.69	Rep3	Oligomycin Confined	2_5_1_156_Rep3	19	88	06:20:01	29:20:07	70	82805.9	Cosmos	Split	1	156	156	2_5_1_156_Rep3
2	5	23.3333333333333	1	164	1553.41	2795.1	1537.27	1162.06	2409.54	1534.94	Rep3	Oligomycin Confined	2_5_1_164_Rep3	23	108	07:40:13	36:00:05	86	101992	Cosmos	End	1	164	164	2_5_1_164_Rep3
2	5	23.3333333333333	1	166	1408.91	2674.73	1539.76	1174.98	2413.53	1539.23	Rep3	Oligomycin Confined	2_5_1_166_Rep3	23	89	07:40:13	29:40:04	67	79190.7	Cosmos	Cosmos	1	166	166	2_5_1_166_Rep3
2	5	23.3333333333333	1	167	1476.89	2707.82	1539.34	1159.56	2407.87	1532.13	Rep3	Oligomycin Confined	2_5_1_167_Rep3	23	108	07:40:13	36:00:05	86	101992	Merged	End	1	167	167	2_5_1_167_Rep3
2	5	23.3333333333333	1	172	2000.2	3078.64	1997.7	1204.38	2443.95	1555.51	Rep3	Oligomycin Confined	2_5_1_172_Rep3	24	108	08:00:08	36:00:05	85	100798	Cosmos	End	1	172	172	2_5_1_172_Rep3
2	5	23.3333333333333	1	173	1748.57	2907.53	1937.11	1181.19	2423.02	1550.24	Rep3	Oligomycin Confined	2_5_1_173_Rep3	24	108	08:00:08	36:00:05	85	100798	Cosmos	End	1	173	173	2_5_1_173_Rep3
2	5	23.3333333333333	1	177	1514.64	2956.94	1825.88	1188.91	2376.99	1541.67	Rep3	Oligomycin Confined	2_5_1_177_Rep3	25	75	08:20:06	25:00:12	51	60005.4	Split	Merged	2	92	92	2_5_1_92_Rep3
2	5	23.3333333333333	1	189	1877.61	2833.84	1807.78	1163.58	2385.21	1539.84	Rep3	Oligomycin Confined	2_5_1_189_Rep3	29	75	09:40:04	25:00:12	47	55207.4	Merged	Cosmos	1	189	189	2_5_1_189_Rep3
2	5	23.3333333333333	1	192	1426.23	2780.86	1586.14	1174.08	2398.71	1533.96	Rep3	Oligomycin Confined	2_5_1_192_Rep3	29	91	09:40:04	30:20:09	63	74404.8	Merged	Merged	1	192	192	2_5_1_192_Rep3
2	5	23.3333333333333	1	193	1611.63	3034.8	1546.02	1175.49	2364.77	1521.85	Rep3	Oligomycin Confined	2_5_1_193_Rep3	30	108	10:00:03	36:00:05	79	93602.5	Cosmos	End	1	193	193	2_5_1_193_Rep3
2	5	23.3333333333333	1	200	1461.12	2648.61	1579.17	1159.55	2373.92	1520.82	Rep3	Oligomycin Confined	2_5_1_200_Rep3	33	100	11:00:04	33:20:04	68	80399.9	Cosmos	Split	1	200	200	2_5_1_200_Rep3
2	5	23.3333333333333	1	205	1672.24	3276.29	2409.47	1218.06	2447.68	1564.33	Rep3	Oligomycin Confined	2_5_1_205_Rep3	35	72	11:40:04	24:00:09	38	44404.8	Cosmos	Cosmos	1	205	205	2_5_1_205_Rep3
2	5	23.3333333333333	1	206	1461.06	2805.67	1555.28	1179.54	2420.28	1540.25	Rep3	Oligomycin Confined	2_5_1_206_Rep3	35	96	11:40:04	32:00:02	62	73197.9	Cosmos	Cosmos	1	206	206	2_5_1_206_Rep3
2	5	23.3333333333333	1	209	1461.56	2850.19	1750.41	1191.95	2437.28	1585	Rep3	Oligomycin Confined	2_5_1_209_Rep3	37	108	12:20:10	36:00:05	72	85195.5	Cosmos	End	1	209	209	2_5_1_209_Rep3
2	5	23.3333333333333	1	216	1389.81	2726.01	1721.52	1187.58	2399.5	1548.5	Rep3	Oligomycin Confined	2_5_1_216_Rep3	42	75	14:00:06	25:00:12	34	39605.9	Cosmos	Merged	1	216	216	2_5_1_216_Rep3
2	5	23.3333333333333	1	218	1297.69	2594.2	2603.98	1178.51	2424.7	1562.56	Rep3	Oligomycin Confined	2_5_1_218_Rep3	44	71	14:40:03	23:40:05	28	32401.1	Split	Split	2	215	215	2_5_1_215_Rep3
2	5	23.3333333333333	1	219	1580.19	2949.32	1575.76	1188.72	2438.93	1544.22	Rep3	Oligomycin Confined	2_5_1_219_Rep3	44	91	14:40:03	30:20:09	48	56405.7	Split	Merged	2	215	215	2_5_1_215_Rep3
2	5	23.3333333333333	1	221	1995.16	3778.43	6182.39	1272.02	2559.2	1608.23	Rep3	Oligomycin Confined	2_5_1_221_Rep3	47	108	15:40:04	36:00:05	62	73201.6	Cosmos	End	1	221	221	2_5_1_221_Rep3
2	5	23.3333333333333	1	226	1822.55	3355.83	3651.07	1206.97	2453.22	1562.05	Rep3	Oligomycin Confined	2_5_1_226_Rep3	49	108	16:20:07	36:00:05	60	70797.9	Cosmos	End	1	226	226	2_5_1_226_Rep3
2	5	23.3333333333333	1	227	1687.59	2656.98	1560.98	1181.47	2378.77	1537.77	Rep3	Oligomycin Confined	2_5_1_227_Rep3	49	108	16:20:07	36:00:05	60	70797.9	Cosmos	End	1	227	227	2_5_1_227_Rep3
2	5	23.3333333333333	1	230	1312.68	2664.68	1552.13	1150.28	2402.42	1529.5	Rep3	Oligomycin Confined	2_5_1_230_Rep3	50	108	16:40:09	36:00:05	59	69596.6	Cosmos	End	1	230	230	2_5_1_230_Rep3
2	5	23.3333333333333	1	235	1404.75	2853.52	1665.59	1187.52	2423.15	1544.1	Rep3	Oligomycin Confined	2_5_1_235_Rep3	51	71	17:00:10	23:40:05	21	23994.7	Cosmos	Cosmos	1	235	235	2_5_1_235_Rep3
2	5	23.3333333333333	1	236	1347.15	2652.61	1574.94	1181.84	2401.83	1565.86	Rep3	Oligomycin Confined	2_5_1_236_Rep3	51	93	17:00:10	31:00:09	43	50399.2	Split	Merged	2	130	130	2_5_1_130_Rep3
2	5	23.3333333333333	1	237	1359.94	2693.5	1566.65	1181.16	2401.96	1553.24	Rep3	Oligomycin Confined	2_5_1_237_Rep3	51	93	17:00:10	31:00:09	43	50399.2	Split	Merged	2	130	130	2_5_1_130_Rep3
2	5	23.3333333333333	1	239	1681.21	3249.03	1529.89	1213	2431.59	1527.47	Rep3	Oligomycin Confined	2_5_1_239_Rep3	52	77	17:20:09	25:40:06	26	29996.7	Merged	Cosmos	1	239	239	2_5_1_239_Rep3
2	5	23.3333333333333	1	245	1262.23	2499.93	1925.28	1236.43	2405.71	1509.53	Rep3	Oligomycin Confined	2_5_1_245_Rep3	55	73	18:20:16	24:19:57	19	21581.6	Merged	Cosmos	1	245	245	2_5_1_245_Rep3
2	5	23.3333333333333	1	248	2138.09	3877.71	4097.68	1267.68	2490.38	1610.4	Rep3	Oligomycin Confined	2_5_1_248_Rep3	57	108	19:00:12	36:00:05	52	61193.7	Cosmos	End	1	248	248	2_5_1_248_Rep3
2	5	23.3333333333333	1	251	1221.6	2475.34	1954.46	1135.39	2341.84	1519.03	Rep3	Oligomycin Confined	2_5_1_251_Rep3	57	92	19:00:12	30:40:11	36	41999.2	Cosmos	Merged	1	251	251	2_5_1_251_Rep3
2	5	23.3333333333333	1	255	1474.47	2761.87	1534.73	1159.52	2418.41	1534.45	Rep3	Oligomycin Confined	2_5_1_255_Rep3	59	77	19:40:00	25:40:06	19	21606.2	Merged	Merged	1	255	255	2_5_1_255_Rep3
2	5	23.3333333333333	1	259	1902.03	3542.79	2847.09	1231.75	2504.97	1549.56	Rep3	Oligomycin Confined	2_5_1_259_Rep3	60	77	20:00:10	25:40:06	18	20395.9	Cosmos	Split	1	259	259	2_5_1_259_Rep3
2	5	23.3333333333333	1	260	1351	2669.78	1616.36	1170.54	2408.2	1540.01	Rep3	Oligomycin Confined	2_5_1_260_Rep3	61	108	20:20:08	36:00:05	48	56397.7	Cosmos	End	1	260	260	2_5_1_260_Rep3
2	5	23.3333333333333	1	261	1316.56	2672.77	1545.07	1141.81	2399.74	1529.53	Rep3	Oligomycin Confined	2_5_1_261_Rep3	61	108	20:20:08	36:00:05	48	56397.7	Cosmos	End	1	261	261	2_5_1_261_Rep3
2	5	23.3333333333333	1	262	1363.5	2695.13	1623.11	1181.8	2421.93	1550.43	Rep3	Oligomycin Confined	2_5_1_262_Rep3	61	92	20:20:08	30:40:11	32	37203.2	Cosmos	Merged	1	262	262	2_5_1_262_Rep3
2	5	23.3333333333333	1	263	1324.24	2673.74	1562.83	1167.97	2422.54	1534.31	Rep3	Oligomycin Confined	2_5_1_263_Rep3	61	88	20:20:08	29:20:07	28	32399.3	Split	Cosmos	4	257	50	2_5_1_257_Rep3
2	5	23.3333333333333	1	266	1400.61	2689.7	1548.93	1170.08	2406.63	1553.76	Rep3	Oligomycin Confined	2_5_1_266_Rep3	63	108	21:00:10	36:00:05	46	53995.1	Split	End	2	253	253	2_5_1_253_Rep3
2	5	23.3333333333333	1	267	1430.37	2814.15	1592.32	1191.04	2407.5	1564.28	Rep3	Oligomycin Confined	2_5_1_267_Rep3	64	108	21:20:13	36:00:05	45	52792.7	Cosmos	End	1	267	267	2_5_1_267_Rep3
2	5	23.3333333333333	1	268	1819.66	2480.72	1543.39	1201.05	2377.02	1531.42	Rep3	Oligomycin Confined	2_5_1_268_Rep3	64	71	21:20:13	23:40:05	8	8391.91	Merged	Merged	1	268	268	2_5_1_268_Rep3
2	5	23.3333333333333	1	269	1367.38	2434.18	1791.93	1210.99	2385.14	1554.95	Rep3	Oligomycin Confined	2_5_1_269_Rep3	64	75	21:20:13	25:00:12	12	13199.1	Cosmos	Split	1	269	269	2_5_1_269_Rep3
2	5	23.3333333333333	1	270	1255.15	2551.22	1767.09	1143.95	2377.92	1533.81	Rep3	Oligomycin Confined	2_5_1_270_Rep3	65	88	21:40:08	29:20:07	24	27599	Split	Merged	2	264	264	2_5_1_264_Rep3
2	5	23.3333333333333	1	271	1261.48	2552.36	1756.31	1149.27	2379.93	1530.96	Rep3	Oligomycin Confined	2_5_1_271_Rep3	65	88	21:40:08	29:20:07	24	27599	Split	Merged	2	264	264	2_5_1_264_Rep3
2	5	23.3333333333333	1	272	1342.89	2653.93	1532.9	1174.33	2402.18	1544.29	Rep3	Oligomycin Confined	2_5_1_272_Rep3	66	71	22:00:07	23:40:05	6	5997.91	Cosmos	Merged	1	272	272	2_5_1_272_Rep3
2	5	23.3333333333333	1	273	1326.7	2628.35	1547.72	1156.08	2403.75	1544.07	Rep3	Oligomycin Confined	2_5_1_273_Rep3	66	76	22:00:07	25:20:06	11	11999.1	Cosmos	Cosmos	1	273	273	2_5_1_273_Rep3
2	5	23.3333333333333	1	274	1417.31	2651.9	1546.28	1193.86	2432.08	1540.1	Rep3	Oligomycin Confined	2_5_1_274_Rep3	66	90	22:00:07	30:00:07	25	28800.7	Cosmos	Cosmos	1	274	274	2_5_1_274_Rep3
2	5	23.3333333333333	1	276	1483.51	2739.16	1545.72	1187.12	2380.58	1545.01	Rep3	Oligomycin Confined	2_5_1_276_Rep3	66	70	22:00:07	23:20:06	5	4799.44	Cosmos	Cosmos	1	276	276	2_5_1_276_Rep3
2	5	23.3333333333333	1	277	1565.87	2719.47	1533.79	1173.61	2389.52	1531.09	Rep3	Oligomycin Confined	2_5_1_277_Rep3	67	108	22:20:00	36:00:05	42	49205.9	Cosmos	End	1	277	277	2_5_1_277_Rep3
2	5	23.3333333333333	1	278	1532.07	2831.36	1538.96	1192.32	2398.59	1537.38	Rep3	Oligomycin Confined	2_5_1_278_Rep3	67	108	22:20:00	36:00:05	42	49205.9	Cosmos	End	1	278	278	2_5_1_278_Rep3
2	5	23.3333333333333	1	279	1349.84	2665.14	1587.54	1210.98	2393.71	1557.36	Rep3	Oligomycin Confined	2_5_1_279_Rep3	67	108	22:20:00	36:00:05	42	49205.9	Cosmos	End	1	279	279	2_5_1_279_Rep3
2	5	23.3333333333333	1	280	1429.67	2759.22	1899.09	1217.65	2509.9	1540.4	Rep3	Oligomycin Confined	2_5_1_280_Rep3	68	87	22:40:07	29:00:12	20	22805.4	Cosmos	Merged	1	280	280	2_5_1_280_Rep3
2	5	23.3333333333333	1	283	1633.14	2921.97	2256.18	1209.36	2442.79	1547.94	Rep3	Oligomycin Confined	2_5_1_283_Rep3	68	108	22:40:07	36:00:05	41	47998.7	Cosmos	End	1	283	283	2_5_1_283_Rep3
2	5	23.3333333333333	1	284	1602.62	3111.7	1701.17	1183.39	2419.31	1534.55	Rep3	Oligomycin Confined	2_5_1_284_Rep3	68	78	22:40:07	26:00:05	11	11998.7	Merged	Split	1	284	284	2_5_1_284_Rep3
2	5	23.3333333333333	1	285	1914.97	3571.95	1543.11	1213.8	2448.66	1528.42	Rep3	Oligomycin Confined	2_5_1_285_Rep3	69	108	23:00:03	36:00:05	40	46802.4	Cosmos	End	1	285	285	2_5_1_285_Rep3
2	5	23.3333333333333	1	286	1268.75	2544.41	1675.23	1164.94	2395.78	1542.44	Rep3	Oligomycin Confined	2_5_1_286_Rep3	70	71	23:20:06	23:40:05	2	1198.47	Cosmos	Cosmos	1	286	286	2_5_1_286_Rep3
2	5	23.3333333333333	1	287	1649.43	2890.76	1639.1	1250.88	2492.24	1543.96	Rep3	Oligomycin Confined	2_5_1_287_Rep3	70	108	23:20:06	36:00:05	39	45599.3	Merged	End	1	287	287	2_5_1_287_Rep3
2	5	23.3333333333333	1	288	1541.29	2967.72	1630.86	1175.28	2400.63	1541.64	Rep3	Oligomycin Confined	2_5_1_288_Rep3	70	71	23:20:06	23:40:05	2	1198.47	Merged	Split	1	288	288	2_5_1_288_Rep3
2	5	23.3333333333333	1	289	1639.48	3168.2	1626.73	1170.85	2393.81	1524.19	Rep3	Oligomycin Confined	2_5_1_289_Rep3	70	80	23:20:06	26:40:07	11	12001.1	Split	Split	2	53	53	2_5_1_53_Rep3
2	5	23.3333333333333	1	290	2081.16	3138.82	1565.67	1233.29	2457.9	1560.48	Rep3	Oligomycin Confined	2_5_1_290_Rep3	70	108	23:20:06	36:00:05	39	45599.3	Split	End	2	53	53	2_5_1_53_Rep3
2	5	3.66666666666667	1	1	1906.2	2405.95	1567.79	1793.78	2245.75	1511.69	Rep3	Oligomycin Confined	2_5_1_1_Rep3	1	22	00:20:00	07:20:09	22	25208.9	Begin	Merged	1	1	1	2_5_1_1_Rep3
2	5	3.66666666666667	1	3	2121.52	2757.4	1597.67	1800.63	2263.72	1506.74	Rep3	Oligomycin Confined	2_5_1_3_Rep3	1	13	00:20:00	04:20:02	13	14402.6	Begin	Cosmos	1	3	3	2_5_1_3_Rep3
2	5	3.66666666666667	1	4	1894.08	2379.68	1510.75	1796.68	2251.01	1506.33	Rep3	Oligomycin Confined	2_5_1_4_Rep3	1	54	00:20:00	18:00:07	54	63607.6	Begin	Cosmos	1	4	4	2_5_1_4_Rep3
2	5	3.66666666666667	1	9	1946.98	2483.74	2102.12	1795.73	2249.17	1513.18	Rep3	Oligomycin Confined	2_5_1_9_Rep3	1	17	00:20:00	05:40:08	17	19207.9	Begin	Cosmos	1	9	9	2_5_1_9_Rep3
2	5	3.66666666666667	1	10	2127.74	2815.76	1568.94	1803.71	2250.49	1521.6	Rep3	Oligomycin Confined	2_5_1_10_Rep3	1	25	00:20:00	08:20:06	25	28806.5	Begin	Cosmos	1	10	10	2_5_1_10_Rep3
2	5	3.66666666666667	1	12	1988.15	2463.86	1585.26	1859.56	2300.64	1578.55	Rep3	Oligomycin Confined	2_5_1_12_Rep3	1	38	00:20:00	12:40:02	38	44402.2	Begin	Cosmos	1	12	12	2_5_1_12_Rep3
2	5	3.66666666666667	1	13	2157.37	2779.03	2124.89	1826.35	2279.79	1545.93	Rep3	Oligomycin Confined	2_5_1_13_Rep3	1	108	00:20:00	36:00:05	108	128406	Begin	End	1	13	13	2_5_1_13_Rep3
2	5	3.66666666666667	1	14	2107.67	2763.67	1602.29	1824.75	2296.8	1547.28	Rep3	Oligomycin Confined	2_5_1_14_Rep3	1	51	00:20:00	17:00:10	51	60010.1	Begin	Merged	1	14	14	2_5_1_14_Rep3
2	5	3.66666666666667	1	15	2344.32	2912.95	1548.46	1842.59	2294.56	1536.71	Rep3	Oligomycin Confined	2_5_1_15_Rep3	1	46	00:20:00	15:20:07	46	54007.2	Begin	Cosmos	1	15	15	2_5_1_15_Rep3
2	5	3.66666666666667	1	16	2572.26	2808.23	1538.83	1830.62	2262.61	1528.93	Rep3	Oligomycin Confined	2_5_1_16_Rep3	1	13	00:20:00	04:20:02	13	14402.6	Begin	Cosmos	1	16	16	2_5_1_16_Rep3
2	5	3.66666666666667	1	17	2436.77	2533.74	1529.74	1828.49	2256.82	1516.31	Rep3	Oligomycin Confined	2_5_1_17_Rep3	1	63	00:20:00	21:00:10	63	74410.5	Begin	Merged	1	17	17	2_5_1_17_Rep3
2	5	3.66666666666667	1	18	1909.5	2400.34	1714.91	1820.42	2262.16	1561.8	Rep3	Oligomycin Confined	2_5_1_18_Rep3	1	11	00:20:00	03:40:08	11	12008.1	Begin	Cosmos	1	18	18	2_5_1_18_Rep3
2	5	3.66666666666667	1	19	2579	2596.98	1528.69	1831.11	2261.36	1506.35	Rep3	Oligomycin Confined	2_5_1_19_Rep3	1	50	00:20:00	16:40:09	50	58809	Begin	Split	1	19	19	2_5_1_19_Rep3
2	5	3.66666666666667	1	22	2185.36	2705.41	1523.86	1823.54	2270.82	1520.82	Rep3	Oligomycin Confined	2_5_1_22_Rep3	1	41	00:20:00	13:40:02	41	48001.9	Begin	Cosmos	1	22	22	2_5_1_22_Rep3
2	5	3.66666666666667	1	23	2280.79	2704.76	1553.11	1840.27	2284.97	1545.15	Rep3	Oligomycin Confined	2_5_1_23_Rep3	1	107	00:20:00	35:40:03	107	127203	Begin	Cosmos	1	23	23	2_5_1_23_Rep3
2	5	3.66666666666667	1	24	2189.71	2600.19	1551.95	1830.91	2288.49	1551.85	Rep3	Oligomycin Confined	2_5_1_24_Rep3	1	11	00:20:00	03:40:08	11	12008.1	Begin	Cosmos	1	24	24	2_5_1_24_Rep3
2	5	3.66666666666667	1	25	2294.97	2658.96	1512.05	1827.22	2275.15	1507.86	Rep3	Oligomycin Confined	2_5_1_25_Rep3	1	44	00:20:00	14:40:03	44	51603.7	Begin	Cosmos	1	25	25	2_5_1_25_Rep3
2	5	3.66666666666667	1	27	1952.63	2407.14	1507.37	1797.68	2245.82	1504.74	Rep3	Oligomycin Confined	2_5_1_27_Rep3	1	16	00:20:00	05:20:02	16	18002.6	Begin	Cosmos	1	27	27	2_5_1_27_Rep3
2	5	3.66666666666667	1	28	1925	2434.27	1730.96	1795.45	2250.68	1503.82	Rep3	Oligomycin Confined	2_5_1_28_Rep3	1	108	00:20:00	36:00:05	108	128406	Begin	End	1	28	28	2_5_1_28_Rep3
2	5	3.66666666666667	1	29	2034.26	2561.77	1892.93	1832.49	2275.94	1564.36	Rep3	Oligomycin Confined	2_5_1_29_Rep3	1	108	00:20:00	36:00:05	108	128406	Begin	End	1	29	29	2_5_1_29_Rep3
2	5	3.66666666666667	1	31	2138.62	2759.57	1714.32	1810.87	2271.23	1503.58	Rep3	Oligomycin Confined	2_5_1_31_Rep3	1	108	00:20:00	36:00:05	108	128406	Begin	End	1	31	31	2_5_1_31_Rep3
2	5	3.66666666666667	1	32	2045.94	2536.34	1514.71	1805.2	2257.11	1514.63	Rep3	Oligomycin Confined	2_5_1_32_Rep3	1	69	00:20:00	23:00:03	69	81603.1	Begin	Merged	1	32	32	2_5_1_32_Rep3
2	5	3.66666666666667	1	33	1979.18	2530.12	1579.17	1796.04	2247.43	1507.9	Rep3	Oligomycin Confined	2_5_1_33_Rep3	1	76	00:20:00	25:20:06	76	90006	Begin	Cosmos	1	33	33	2_5_1_33_Rep3
2	5	3.66666666666667	1	34	2091.72	2593.45	1868.36	1806.25	2258.07	1511.19	Rep3	Oligomycin Confined	2_5_1_34_Rep3	1	100	00:20:00	33:20:04	100	118804	Begin	Cosmos	1	34	34	2_5_1_34_Rep3
2	5	3.66666666666667	1	36	2214.92	2586.08	1534.36	1823.74	2269.03	1525.97	Rep3	Oligomycin Confined	2_5_1_36_Rep3	1	27	00:20:00	09:00:03	27	31203	Begin	Cosmos	1	36	36	2_5_1_36_Rep3
2	5	3.66666666666667	1	37	2048.75	2567.77	1509.03	1812.76	2270.57	1507.03	Rep3	Oligomycin Confined	2_5_1_37_Rep3	1	67	00:20:00	22:20:00	67	79199.7	Begin	Cosmos	1	37	37	2_5_1_37_Rep3
2	5	3.66666666666667	1	38	1950.11	2482.55	1698.69	1805.57	2264.3	1511.01	Rep3	Oligomycin Confined	2_5_1_38_Rep3	1	69	00:20:00	23:00:03	69	81603.1	Begin	Merged	1	38	38	2_5_1_38_Rep3
2	5	3.66666666666667	1	39	2065.03	2676.96	1665.84	1808.44	2275.73	1508.53	Rep3	Oligomycin Confined	2_5_1_39_Rep3	1	108	00:20:00	36:00:05	108	128406	Begin	End	1	39	39	2_5_1_39_Rep3
2	5	3.66666666666667	1	40	2071.06	2696.35	1532.17	1798.93	2265.77	1506.5	Rep3	Oligomycin Confined	2_5_1_40_Rep3	1	11	00:20:00	03:40:08	11	12008.1	Begin	Split	1	40	40	2_5_1_40_Rep3
2	5	3.66666666666667	1	41	2019.91	2621.44	1539.75	1809.64	2271.68	1526.48	Rep3	Oligomycin Confined	2_5_1_41_Rep3	1	31	00:20:00	10:20:04	31	36003.9	Begin	Cosmos	1	41	41	2_5_1_41_Rep3
2	5	3.66666666666667	1	42	2031	2574.46	1505.91	1798.25	2261.32	1499.79	Rep3	Oligomycin Confined	2_5_1_42_Rep3	1	21	00:20:00	07:00:07	21	24007.2	Begin	Cosmos	1	42	42	2_5_1_42_Rep3
2	5	3.66666666666667	1	43	2445.74	2861.93	1529.44	1821.05	2275.07	1509.62	Rep3	Oligomycin Confined	2_5_1_43_Rep3	1	108	00:20:00	36:00:05	108	128406	Begin	End	1	43	43	2_5_1_43_Rep3
2	5	3.66666666666667	1	44	2045.04	2559.78	1501.78	1805.82	2262.72	1505.23	Rep3	Oligomycin Confined	2_5_1_44_Rep3	1	34	00:20:00	11:20:05	34	39605.6	Begin	Cosmos	1	44	44	2_5_1_44_Rep3
2	5	3.66666666666667	1	45	2088.73	2672.32	1509	1803.32	2258.44	1502.28	Rep3	Oligomycin Confined	2_5_1_45_Rep3	1	40	00:20:00	13:20:04	40	46804.4	Begin	Split	1	45	45	2_5_1_45_Rep3
2	5	3.66666666666667	1	46	1985.54	2550.23	1781.67	1805.87	2261.51	1527.67	Rep3	Oligomycin Confined	2_5_1_46_Rep3	1	12	00:20:00	04:00:04	12	13204.3	Begin	Cosmos	1	46	46	2_5_1_46_Rep3
2	5	3.66666666666667	1	47	1932.26	2461.46	1601.7	1795.02	2252.64	1499.24	Rep3	Oligomycin Confined	2_5_1_47_Rep3	1	108	00:20:00	36:00:05	108	128406	Begin	End	1	47	47	2_5_1_47_Rep3
2	5	3.66666666666667	1	48	2057.28	2592.72	1512.23	1808.78	2269.44	1510.84	Rep3	Oligomycin Confined	2_5_1_48_Rep3	1	61	00:20:00	20:20:08	61	72007.9	Begin	Cosmos	1	48	48	2_5_1_48_Rep3
2	5	3.66666666666667	1	51	2508.89	2626.53	1696.23	1823.28	2254.56	1504.36	Rep3	Oligomycin Confined	2_5_1_51_Rep3	1	108	00:20:00	36:00:05	108	128406	Begin	End	1	51	51	2_5_1_51_Rep3
2	5	3.66666666666667	1	52	2035.71	2636.79	1667.11	1791.47	2242.75	1501.43	Rep3	Oligomycin Confined	2_5_1_52_Rep3	1	108	00:20:00	36:00:05	108	128406	Begin	End	1	52	52	2_5_1_52_Rep3
2	5	3.66666666666667	1	53	2095.32	2697.91	1973.88	1814.83	2265.81	1533.37	Rep3	Oligomycin Confined	2_5_1_53_Rep3	1	69	00:20:00	23:00:03	69	81603.1	Begin	Split	1	53	53	2_5_1_53_Rep3
2	5	3.66666666666667	1	54	2065.82	2664.53	2261.58	1810.09	2260.41	1518.9	Rep3	Oligomycin Confined	2_5_1_54_Rep3	1	108	00:20:00	36:00:05	108	128406	Begin	End	1	54	54	2_5_1_54_Rep3
2	5	3.66666666666667	1	55	1968.94	2519.93	1563.08	1807.04	2260.57	1510.68	Rep3	Oligomycin Confined	2_5_1_55_Rep3	1	108	00:20:00	36:00:05	108	128406	Begin	End	1	55	55	2_5_1_55_Rep3
2	5	3.66666666666667	1	56	2024.05	2564.18	1551.65	1802.79	2226.56	1504.9	Rep3	Oligomycin Confined	2_5_1_56_Rep3	1	79	00:20:00	26:20:09	79	93609.4	Begin	Merged	1	56	56	2_5_1_56_Rep3
2	5	3.66666666666667	1	58	2121.05	2758.99	1583.83	1807.87	2264.19	1505.82	Rep3	Oligomycin Confined	2_5_1_58_Rep3	1	108	00:20:00	36:00:05	108	128406	Begin	End	1	58	58	2_5_1_58_Rep3
2	5	3.66666666666667	1	61	2200.31	2451.45	1516.46	1818.96	2257.21	1509.6	Rep3	Oligomycin Confined	2_5_1_61_Rep3	1	17	00:20:00	05:40:08	17	19207.9	Begin	Split	1	61	61	2_5_1_61_Rep3
2	5	3.66666666666667	1	62	2091.04	2614.62	1512.78	1809.86	2269.77	1509.42	Rep3	Oligomycin Confined	2_5_1_62_Rep3	1	48	00:20:00	16:00:05	48	56405.3	Begin	Cosmos	1	62	62	2_5_1_62_Rep3
2	5	3.66666666666667	1	63	1948.2	2359.37	1824.58	1808.99	2257.45	1523.26	Rep3	Oligomycin Confined	2_5_1_63_Rep3	1	47	00:20:00	15:40:04	47	55203.9	Begin	Cosmos	1	63	63	2_5_1_63_Rep3
2	5	3.66666666666667	1	65	1976.99	2526.75	1536.48	1793.5	2240.18	1505.92	Rep3	Oligomycin Confined	2_5_1_65_Rep3	1	67	00:20:00	22:20:00	67	79199.7	Begin	Merged	1	65	65	2_5_1_65_Rep3
2	5	3.66666666666667	1	66	2504.52	2544.2	1522.21	1833.19	2257.23	1508.82	Rep3	Oligomycin Confined	2_5_1_66_Rep3	1	69	00:20:00	23:00:03	69	81603.1	Begin	Cosmos	1	66	66	2_5_1_66_Rep3
2	5	3.66666666666667	1	67	2856.02	2760.93	1542.62	1866.3	2287.33	1530.93	Rep3	Oligomycin Confined	2_5_1_67_Rep3	1	23	00:20:00	07:40:13	23	26413.4	Begin	Cosmos	1	67	67	2_5_1_67_Rep3
2	5	3.66666666666667	1	68	2084.79	2708.74	1632.17	1800.02	2256.89	1512.64	Rep3	Oligomycin Confined	2_5_1_68_Rep3	1	108	00:20:00	36:00:05	108	128406	Begin	End	1	68	68	2_5_1_68_Rep3
2	5	3.66666666666667	1	69	2256.76	2928.6	3566.58	1830.81	2279.53	1540.55	Rep3	Oligomycin Confined	2_5_1_69_Rep3	1	79	00:20:00	26:20:09	79	93609.4	Begin	Split	1	69	69	2_5_1_69_Rep3
2	5	3.66666666666667	1	70	2069.97	2697.64	1624.55	1810.62	2270.97	1514.81	Rep3	Oligomycin Confined	2_5_1_70_Rep3	1	40	00:20:00	13:20:04	40	46804.4	Begin	Merged	1	70	70	2_5_1_70_Rep3
2	5	3.66666666666667	1	72	2273.25	2899.22	1548.7	1808.14	2247.31	1520.17	Rep3	Oligomycin Confined	2_5_1_72_Rep3	1	36	00:20:00	12:00:05	36	42004.8	Begin	Cosmos	1	72	72	2_5_1_72_Rep3
2	5	3.66666666666667	1	76	2080.18	2666.35	2553.12	1805.91	2267.12	1519.75	Rep3	Oligomycin Confined	2_5_1_76_Rep3	1	108	00:20:00	36:00:05	108	128406	Begin	End	1	76	76	2_5_1_76_Rep3
2	5	3.66666666666667	1	77	1959.27	2473.3	1869.35	1800.42	2251.7	1518.57	Rep3	Oligomycin Confined	2_5_1_77_Rep3	2	108	00:39:58	36:00:05	107	127207	Split	End	2	6	6	2_5_1_6_Rep3
2	5	3.66666666666667	1	78	2250.63	2967.54	2314.53	1805.95	2264.91	1519.79	Rep3	Oligomycin Confined	2_5_1_78_Rep3	2	11	00:39:58	03:40:08	10	10809.7	Split	Cosmos	2	6	6	2_5_1_6_Rep3
2	5	3.66666666666667	1	80	2138.45	2857.55	2323.41	1867.07	2358.46	1548.93	Rep3	Oligomycin Confined	2_5_1_80_Rep3	2	14	00:39:58	04:40:05	13	14406.3	Cosmos	Cosmos	1	80	80	2_5_1_80_Rep3
2	5	3.66666666666667	1	81	2521.24	2808.34	2011.96	1817.77	2255.01	1534.23	Rep3	Oligomycin Confined	2_5_1_81_Rep3	3	108	01:00:02	36:00:05	106	126004	Cosmos	End	1	81	81	2_5_1_81_Rep3
2	5	3.66666666666667	1	82	2403.57	3190.58	2699.43	1889.58	2353.49	1592.74	Rep3	Oligomycin Confined	2_5_1_82_Rep3	3	26	01:00:02	08:40:01	24	27598.9	Cosmos	Cosmos	1	82	82	2_5_1_82_Rep3
2	5	3.66666666666667	1	83	3019.25	2708.71	1519.91	1840.57	2256.1	1503.06	Rep3	Oligomycin Confined	2_5_1_83_Rep3	3	58	01:00:02	19:20:03	56	66001.7	Split	Split	2	50	50	2_5_1_50_Rep3
2	5	3.66666666666667	1	84	2516.86	3002.37	1502.7	1841.46	2277.52	1499.16	Rep3	Oligomycin Confined	2_5_1_84_Rep3	3	30	01:00:02	10:00:03	28	32401.3	Split	Cosmos	2	50	50	2_5_1_50_Rep3
2	5	3.66666666666667	1	85	2050.69	2656.35	1546.19	1804.54	2254.04	1513.47	Rep3	Oligomycin Confined	2_5_1_85_Rep3	3	108	01:00:02	36:00:05	106	126004	Split	End	2	71	71	2_5_1_71_Rep3
2	5	3.66666666666667	1	86	1978.31	2506.35	1545.54	1807.13	2237.53	1522.56	Rep3	Oligomycin Confined	2_5_1_86_Rep3	3	108	01:00:02	36:00:05	106	126004	Split	End	2	71	71	2_5_1_71_Rep3
2	5	3.66666666666667	1	87	1905.72	2410.62	1572.44	1791.05	2249.8	1515.33	Rep3	Oligomycin Confined	2_5_1_87_Rep3	4	22	01:20:04	07:20:09	19	21604.5	Cosmos	Cosmos	1	87	87	2_5_1_87_Rep3
2	5	3.66666666666667	1	92	2664.51	2570.23	1553.67	1867.1	2263.43	1540.41	Rep3	Oligomycin Confined	2_5_1_92_Rep3	4	24	01:20:04	08:00:08	21	24003.7	Cosmos	Split	1	92	92	2_5_1_92_Rep3
2	5	3.66666666666667	1	93	2125.25	2387.7	1823.86	1807.42	2251.8	1542.71	Rep3	Oligomycin Confined	2_5_1_93_Rep3	5	57	01:40:01	19:00:12	53	62411	Cosmos	Cosmos	1	93	93	2_5_1_93_Rep3
2	5	3.66666666666667	1	94	2090.9	2678.12	1620.07	1826.57	2285.76	1565	Rep3	Oligomycin Confined	2_5_1_94_Rep3	5	108	01:40:01	36:00:05	104	123605	Cosmos	End	1	94	94	2_5_1_94_Rep3
2	5	3.66666666666667	1	96	1883.9	2390.04	1545.05	1794.91	2251.86	1520.58	Rep3	Oligomycin Confined	2_5_1_96_Rep3	5	46	01:40:01	15:20:07	42	49206.3	Cosmos	Cosmos	1	96	96	2_5_1_96_Rep3
2	5	3.66666666666667	1	97	1880.4	2347.14	1519.45	1789.39	2237.82	1507.35	Rep3	Oligomycin Confined	2_5_1_97_Rep3	5	16	01:40:01	05:20:02	12	13201.7	Cosmos	Cosmos	1	97	97	2_5_1_97_Rep3
2	5	3.66666666666667	1	98	1890.08	2385.61	1580.56	1782.72	2220.21	1509.88	Rep3	Oligomycin Confined	2_5_1_98_Rep3	5	21	01:40:01	07:00:07	17	19206.3	Cosmos	Cosmos	1	98	98	2_5_1_98_Rep3
2	5	3.66666666666667	1	99	1936.97	2461.69	1518.34	1802.54	2257.13	1513.86	Rep3	Oligomycin Confined	2_5_1_99_Rep3	5	43	01:40:01	14:20:08	39	45607.6	Cosmos	Cosmos	1	99	99	2_5_1_99_Rep3
2	5	3.66666666666667	1	100	2838.4	2628.5	1540.16	1849.14	2273.04	1519.64	Rep3	Oligomycin Confined	2_5_1_100_Rep3	5	21	01:40:01	07:00:07	17	19206.3	Split	Cosmos	2	26	26	2_5_1_26_Rep3
2	5	3.66666666666667	1	102	1841.4	2306.52	1637.46	1802.63	2253.92	1546.15	Rep3	Oligomycin Confined	2_5_1_102_Rep3	6	35	02:00:03	11:40:04	30	34801.1	Cosmos	Cosmos	1	102	102	2_5_1_102_Rep3
2	5	3.66666666666667	1	103	1865.63	2346.04	1599.24	1796.69	2244.5	1527.31	Rep3	Oligomycin Confined	2_5_1_103_Rep3	6	12	02:00:03	04:00:04	7	7200.77	Cosmos	Cosmos	1	103	103	2_5_1_103_Rep3
2	5	3.66666666666667	1	104	1853.71	2337.42	1684.03	1785.74	2241.92	1514.36	Rep3	Oligomycin Confined	2_5_1_104_Rep3	6	40	02:00:03	13:20:04	35	40800.9	Cosmos	Merged	1	104	104	2_5_1_104_Rep3
2	5	3.66666666666667	1	106	2003.26	2549.95	1732.79	1809.02	2245.08	1508.29	Rep3	Oligomycin Confined	2_5_1_106_Rep3	6	96	02:00:03	32:00:02	91	107999	Cosmos	Cosmos	1	106	106	2_5_1_106_Rep3
2	5	3.66666666666667	1	107	1852.19	2321.32	1577.53	1804.73	2257.11	1545.53	Rep3	Oligomycin Confined	2_5_1_107_Rep3	7	11	02:20:11	03:40:08	5	4797.3	Cosmos	Cosmos	1	107	107	2_5_1_107_Rep3
2	5	3.66666666666667	1	108	2049.2	2602.33	1531.69	1795.47	2257.16	1514.5	Rep3	Oligomycin Confined	2_5_1_108_Rep3	7	62	02:20:11	20:40:11	56	66000.5	Cosmos	Cosmos	1	108	108	2_5_1_108_Rep3
2	5	3.66666666666667	1	109	1952.62	2558.22	1544.44	1792.26	2262.82	1509.65	Rep3	Oligomycin Confined	2_5_1_109_Rep3	7	108	02:20:11	36:00:05	102	121195	Merged	End	1	109	109	2_5_1_109_Rep3
2	5	3.66666666666667	1	110	1867.6	2362.59	1526.68	1790.86	2244.49	1505.22	Rep3	Oligomycin Confined	2_5_1_110_Rep3	8	16	02:40:15	05:20:02	9	9587.37	Cosmos	Cosmos	1	110	110	2_5_1_110_Rep3
2	5	3.66666666666667	1	111	1847.13	2318.17	1681.47	1797.77	2248.63	1515.11	Rep3	Oligomycin Confined	2_5_1_111_Rep3	8	97	02:40:15	32:20:09	90	106794	Cosmos	Split	1	111	111	2_5_1_111_Rep3
2	5	3.66666666666667	1	112	1858.75	2540.61	1608.67	1792.82	2245.03	1524.41	Rep3	Oligomycin Confined	2_5_1_112_Rep3	8	17	02:40:15	05:40:08	10	10792.7	Merged	Cosmos	1	112	112	2_5_1_112_Rep3
2	5	3.66666666666667	1	113	2825.4	2522.86	1532.69	1851.47	2245.65	1517.49	Rep3	Oligomycin Confined	2_5_1_113_Rep3	8	32	02:40:15	10:40:03	25	28788.3	Cosmos	Split	1	113	113	2_5_1_113_Rep3
2	5	3.66666666666667	1	114	2149.95	2807.54	1672.01	1811.67	2281.45	1512.48	Rep3	Oligomycin Confined	2_5_1_114_Rep3	8	108	02:40:15	36:00:05	101	119990	Cosmos	End	1	114	114	2_5_1_114_Rep3
2	5	3.66666666666667	1	115	1881.68	2368.43	1514.81	1795.98	2231.59	1501.71	Rep3	Oligomycin Confined	2_5_1_115_Rep3	9	41	03:00:03	13:40:02	33	38399.1	Cosmos	Cosmos	1	115	115	2_5_1_115_Rep3
2	5	3.66666666666667	1	117	1869.7	2345.92	1508.97	1790.73	2237.94	1504.28	Rep3	Oligomycin Confined	2_5_1_117_Rep3	9	16	03:00:03	05:20:02	8	8399.76	Cosmos	Cosmos	1	117	117	2_5_1_117_Rep3
2	5	3.66666666666667	1	118	2107.39	2789.08	2378.03	1808.92	2261.55	1544.03	Rep3	Oligomycin Confined	2_5_1_118_Rep3	10	108	03:20:00	36:00:05	99	117605	Cosmos	End	1	118	118	2_5_1_118_Rep3
2	5	3.66666666666667	1	119	2015.65	2555.99	2182.07	1809.4	2254.45	1526.93	Rep3	Oligomycin Confined	2_5_1_119_Rep3	10	108	03:20:00	36:00:05	99	117605	Split	End	3	95	26	2_5_1_95_Rep3
2	5	3.66666666666667	1	120	1866.84	2330.09	1748.17	1793.77	2235.44	1523.26	Rep3	Oligomycin Confined	2_5_1_120_Rep3	10	26	03:20:00	08:40:01	17	19200.6	Cosmos	Merged	1	120	120	2_5_1_120_Rep3
2	5	3.66666666666667	1	121	2020.92	2608.13	1592.01	1793.64	2252.23	1511.99	Rep3	Oligomycin Confined	2_5_1_121_Rep3	11	22	03:40:08	07:20:09	12	13200.7	Cosmos	Cosmos	1	121	121	2_5_1_121_Rep3
2	5	3.66666666666667	1	122	1919.65	2328.09	1512.08	1793.67	2235.6	1505.93	Rep3	Oligomycin Confined	2_5_1_122_Rep3	11	13	03:40:08	04:20:02	3	2394.48	Cosmos	Cosmos	1	122	122	2_5_1_122_Rep3
2	5	3.66666666666667	1	123	1934.53	2499.11	1550.19	1796.25	2259.75	1522.14	Rep3	Oligomycin Confined	2_5_1_123_Rep3	11	59	03:40:08	19:40:00	49	57591.9	Cosmos	Cosmos	1	123	123	2_5_1_123_Rep3
2	5	35.3333333333333	1	13	2651.49	3154.47	1678.39	1163.97	2530.18	1540.96	Rep3	Oligomycin Confined	2_5_1_13_Rep3	1	108	00:20:00	36:00:05	108	128406	Begin	End	1	13	13	2_5_1_13_Rep3
2	5	35.3333333333333	1	23	1612.68	2657.46	1602.26	1114.01	2504.03	1591.25	Rep3	Oligomycin Confined	2_5_1_23_Rep3	1	107	00:20:00	35:40:03	107	127203	Begin	Cosmos	1	23	23	2_5_1_23_Rep3
2	5	35.3333333333333	1	28	1282.29	2841.61	2843.1	1097.19	2533.3	1550.09	Rep3	Oligomycin Confined	2_5_1_28_Rep3	1	108	00:20:00	36:00:05	108	128406	Begin	End	1	28	28	2_5_1_28_Rep3
2	5	35.3333333333333	1	29	2184.13	3102.82	1608.85	1145.7	2550.08	1569.13	Rep3	Oligomycin Confined	2_5_1_29_Rep3	1	108	00:20:00	36:00:05	108	128406	Begin	End	1	29	29	2_5_1_29_Rep3
2	5	35.3333333333333	1	31	1813.15	3160.9	1560.71	1119.49	2541.55	1553	Rep3	Oligomycin Confined	2_5_1_31_Rep3	1	108	00:20:00	36:00:05	108	128406	Begin	End	1	31	31	2_5_1_31_Rep3
2	5	35.3333333333333	1	39	1617.7	3225.36	1552.6	1146.01	2604.59	1550.6	Rep3	Oligomycin Confined	2_5_1_39_Rep3	1	108	00:20:00	36:00:05	108	128406	Begin	End	1	39	39	2_5_1_39_Rep3
2	5	35.3333333333333	1	43	1642.83	2837.64	1554.46	1077.65	2506.06	1541.81	Rep3	Oligomycin Confined	2_5_1_43_Rep3	1	108	00:20:00	36:00:05	108	128406	Begin	End	1	43	43	2_5_1_43_Rep3
2	5	35.3333333333333	1	47	1391.27	3005.6	2119.78	1047.78	2508.69	1548.93	Rep3	Oligomycin Confined	2_5_1_47_Rep3	1	108	00:20:00	36:00:05	108	128406	Begin	End	1	47	47	2_5_1_47_Rep3
2	5	35.3333333333333	1	51	2135.81	2815.14	1558.32	1109.03	2501.4	1538.99	Rep3	Oligomycin Confined	2_5_1_51_Rep3	1	108	00:20:00	36:00:05	108	128406	Begin	End	1	51	51	2_5_1_51_Rep3
2	5	35.3333333333333	1	52	2018.08	3352.5	1546.53	1127.39	2533.22	1536.69	Rep3	Oligomycin Confined	2_5_1_52_Rep3	1	108	00:20:00	36:00:05	108	128406	Begin	End	1	52	52	2_5_1_52_Rep3
2	5	35.3333333333333	1	54	2086.29	2967.84	1558.03	1109.66	2511.15	1541.64	Rep3	Oligomycin Confined	2_5_1_54_Rep3	1	108	00:20:00	36:00:05	108	128406	Begin	End	1	54	54	2_5_1_54_Rep3
2	5	35.3333333333333	1	55	1357.96	2617.22	1550.84	1059.6	2488.43	1546.43	Rep3	Oligomycin Confined	2_5_1_55_Rep3	1	108	00:20:00	36:00:05	108	128406	Begin	End	1	55	55	2_5_1_55_Rep3
2	5	35.3333333333333	1	58	1455.4	2994.95	1551.09	1061.8	2506.02	1543.59	Rep3	Oligomycin Confined	2_5_1_58_Rep3	1	108	00:20:00	36:00:05	108	128406	Begin	End	1	58	58	2_5_1_58_Rep3
2	5	35.3333333333333	1	68	1456.53	2858.27	1540.64	1073.79	2478.16	1536.49	Rep3	Oligomycin Confined	2_5_1_68_Rep3	1	108	00:20:00	36:00:05	108	128406	Begin	End	1	68	68	2_5_1_68_Rep3
2	5	35.3333333333333	1	76	2816.98	2976.48	1599.5	1121.96	2498.26	1548.03	Rep3	Oligomycin Confined	2_5_1_76_Rep3	1	108	00:20:00	36:00:05	108	128406	Begin	End	1	76	76	2_5_1_76_Rep3
2	5	35.3333333333333	1	77	1621.61	2730.49	1558.19	1071	2491.65	1544.65	Rep3	Oligomycin Confined	2_5_1_77_Rep3	2	108	00:39:58	36:00:05	107	127207	Split	End	2	6	6	2_5_1_6_Rep3
2	5	35.3333333333333	1	81	2438.26	2999.82	1564.85	1122.63	2515.81	1548.4	Rep3	Oligomycin Confined	2_5_1_81_Rep3	3	108	01:00:02	36:00:05	106	126004	Cosmos	End	1	81	81	2_5_1_81_Rep3
2	5	35.3333333333333	1	85	1654.44	3479.64	1690.04	1108.05	2532.99	1542.42	Rep3	Oligomycin Confined	2_5_1_85_Rep3	3	108	01:00:02	36:00:05	106	126004	Split	End	2	71	71	2_5_1_71_Rep3
2	5	35.3333333333333	1	86	1393.9	3004.82	1563.34	1079.71	2484.01	1544.75	Rep3	Oligomycin Confined	2_5_1_86_Rep3	3	108	01:00:02	36:00:05	106	126004	Split	End	2	71	71	2_5_1_71_Rep3
2	5	35.3333333333333	1	94	1349.31	2869.71	1580.35	1076.76	2511.04	1562.19	Rep3	Oligomycin Confined	2_5_1_94_Rep3	5	108	01:40:01	36:00:05	104	123605	Cosmos	End	1	94	94	2_5_1_94_Rep3
2	5	35.3333333333333	1	109	1336.6	2895.29	1551.12	1065.93	2508.82	1543.49	Rep3	Oligomycin Confined	2_5_1_109_Rep3	7	108	02:20:11	36:00:05	102	121195	Merged	End	1	109	109	2_5_1_109_Rep3
2	5	35.3333333333333	1	114	1512.77	3003.72	1554.53	1067.35	2512.46	1550.02	Rep3	Oligomycin Confined	2_5_1_114_Rep3	8	108	02:40:15	36:00:05	101	119990	Cosmos	End	1	114	114	2_5_1_114_Rep3
2	5	35.3333333333333	1	118	2196.38	2671.43	1536.67	1347.56	2621.05	1528.7	Rep3	Oligomycin Confined	2_5_1_118_Rep3	10	108	03:20:00	36:00:05	99	117605	Cosmos	End	1	118	118	2_5_1_118_Rep3
2	5	35.3333333333333	1	119	1827.9	2708.53	1567.64	1143.44	2549.44	1557.23	Rep3	Oligomycin Confined	2_5_1_119_Rep3	10	108	03:20:00	36:00:05	99	117605	Split	End	3	95	26	2_5_1_95_Rep3
2	5	35.3333333333333	1	132	1602.33	3204.66	1543.76	1083.89	2543.93	1542.99	Rep3	Oligomycin Confined	2_5_1_132_Rep3	14	108	04:40:05	36:00:05	95	112801	Cosmos	End	1	132	132	2_5_1_132_Rep3
2	5	35.3333333333333	1	143	1802.32	2673.67	1562.64	1074.14	2487.17	1544.67	Rep3	Oligomycin Confined	2_5_1_143_Rep3	18	108	05:59:58	36:00:05	91	108007	Cosmos	End	1	143	143	2_5_1_143_Rep3
2	5	35.3333333333333	1	144	1315.32	2837.68	1582.42	1077.99	2506.41	1570.36	Rep3	Oligomycin Confined	2_5_1_144_Rep3	18	108	05:59:58	36:00:05	91	108007	Cosmos	End	1	144	144	2_5_1_144_Rep3
2	5	35.3333333333333	1	154	1321.02	2871.41	1554.1	1051.23	2512.22	1548	Rep3	Oligomycin Confined	2_5_1_154_Rep3	19	108	06:20:01	36:00:05	90	106804	Cosmos	End	1	154	154	2_5_1_154_Rep3
2	5	35.3333333333333	1	164	1367.56	2763.03	1549.83	1054.77	2500.51	1540.24	Rep3	Oligomycin Confined	2_5_1_164_Rep3	23	108	07:40:13	36:00:05	86	101992	Cosmos	End	1	164	164	2_5_1_164_Rep3
2	5	35.3333333333333	1	167	1448.27	2778.58	1550.82	1054.51	2505.97	1544.63	Rep3	Oligomycin Confined	2_5_1_167_Rep3	23	108	07:40:13	36:00:05	86	101992	Merged	End	1	167	167	2_5_1_167_Rep3
2	5	35.3333333333333	1	172	2201.88	3003.04	1566.78	1130.54	2540.47	1556.97	Rep3	Oligomycin Confined	2_5_1_172_Rep3	24	108	08:00:08	36:00:05	85	100798	Cosmos	End	1	172	172	2_5_1_172_Rep3
2	5	35.3333333333333	1	173	1935.76	2956.55	1560.81	1099.16	2527.76	1548.61	Rep3	Oligomycin Confined	2_5_1_173_Rep3	24	108	08:00:08	36:00:05	85	100798	Cosmos	End	1	173	173	2_5_1_173_Rep3
2	5	35.3333333333333	1	193	1587.52	3225.36	1564.09	1097.77	2488.66	1515.37	Rep3	Oligomycin Confined	2_5_1_193_Rep3	30	108	10:00:03	36:00:05	79	93602.5	Cosmos	End	1	193	193	2_5_1_193_Rep3
2	5	35.3333333333333	1	209	1386	2961.36	1670.33	1108.28	2546.18	1591.08	Rep3	Oligomycin Confined	2_5_1_209_Rep3	37	108	12:20:10	36:00:05	72	85195.5	Cosmos	End	1	209	209	2_5_1_209_Rep3
2	5	35.3333333333333	1	221	1754.43	3659.1	5774.55	1130.33	2571.75	1604.06	Rep3	Oligomycin Confined	2_5_1_221_Rep3	47	108	15:40:04	36:00:05	62	73201.6	Cosmos	End	1	221	221	2_5_1_221_Rep3
2	5	35.3333333333333	1	226	1714.2	3439.48	4186.73	1106.23	2559.19	1587.38	Rep3	Oligomycin Confined	2_5_1_226_Rep3	49	108	16:20:07	36:00:05	60	70797.9	Cosmos	End	1	226	226	2_5_1_226_Rep3
2	5	35.3333333333333	1	227	1425.65	2577.12	1570.68	1076.93	2466.87	1543.05	Rep3	Oligomycin Confined	2_5_1_227_Rep3	49	108	16:20:07	36:00:05	60	70797.9	Cosmos	End	1	227	227	2_5_1_227_Rep3
2	5	35.3333333333333	1	230	1232.65	2794.69	1543.62	1041.32	2511.87	1540.07	Rep3	Oligomycin Confined	2_5_1_230_Rep3	50	108	16:40:09	36:00:05	59	69596.6	Cosmos	End	1	230	230	2_5_1_230_Rep3
2	5	35.3333333333333	1	248	1922.48	3821.52	4466.15	1157.98	2602.46	1613.66	Rep3	Oligomycin Confined	2_5_1_248_Rep3	57	108	19:00:12	36:00:05	52	61193.7	Cosmos	End	1	248	248	2_5_1_248_Rep3
2	5	35.3333333333333	1	260	1375.61	2889.85	1552.98	1071.5	2520.26	1543.12	Rep3	Oligomycin Confined	2_5_1_260_Rep3	61	108	20:20:08	36:00:05	48	56397.7	Cosmos	End	1	260	260	2_5_1_260_Rep3
2	5	35.3333333333333	1	261	1242.4	2824.9	1544.9	1049.22	2522.39	1545.33	Rep3	Oligomycin Confined	2_5_1_261_Rep3	61	108	20:20:08	36:00:05	48	56397.7	Cosmos	End	1	261	261	2_5_1_261_Rep3
2	5	35.3333333333333	1	266	1346.42	2805.09	1552.28	1070.71	2511.93	1558.51	Rep3	Oligomycin Confined	2_5_1_266_Rep3	63	108	21:00:10	36:00:05	46	53995.1	Split	End	2	253	253	2_5_1_253_Rep3
2	5	35.3333333333333	1	267	1441.53	3027.26	1576.21	1091.65	2509.37	1565.94	Rep3	Oligomycin Confined	2_5_1_267_Rep3	64	108	21:20:13	36:00:05	45	52792.7	Cosmos	End	1	267	267	2_5_1_267_Rep3
2	5	35.3333333333333	1	277	1337.19	2654.82	1545	1061.99	2475.18	1538.2	Rep3	Oligomycin Confined	2_5_1_277_Rep3	67	108	22:20:00	36:00:05	42	49205.9	Cosmos	End	1	277	277	2_5_1_277_Rep3
2	5	35.3333333333333	1	278	1409.25	2847.78	1540.15	1090.53	2485.32	1536.86	Rep3	Oligomycin Confined	2_5_1_278_Rep3	67	108	22:20:00	36:00:05	42	49205.9	Cosmos	End	1	278	278	2_5_1_278_Rep3
2	5	35.3333333333333	1	279	1286.69	2864.79	1661.6	1069.62	2478.59	1546.61	Rep3	Oligomycin Confined	2_5_1_279_Rep3	67	108	22:20:00	36:00:05	42	49205.9	Cosmos	End	1	279	279	2_5_1_279_Rep3
2	5	35.3333333333333	1	283	1865.59	2989.17	1562.6	1101	2516.72	1545.77	Rep3	Oligomycin Confined	2_5_1_283_Rep3	68	108	22:40:07	36:00:05	41	47998.7	Cosmos	End	1	283	283	2_5_1_283_Rep3
2	5	35.3333333333333	1	285	1729.76	3491.81	1540.64	1089.2	2515.08	1536.5	Rep3	Oligomycin Confined	2_5_1_285_Rep3	69	108	23:00:03	36:00:05	40	46802.4	Cosmos	End	1	285	285	2_5_1_285_Rep3
2	5	35.3333333333333	1	287	1733.91	2923.67	1555.17	1117.49	2547.72	1547.89	Rep3	Oligomycin Confined	2_5_1_287_Rep3	70	108	23:20:06	36:00:05	39	45599.3	Merged	End	1	287	287	2_5_1_287_Rep3
2	5	35.3333333333333	1	290	2449.35	3103.13	1550.65	1148.01	2540.36	1557.36	Rep3	Oligomycin Confined	2_5_1_290_Rep3	70	108	23:20:06	36:00:05	39	45599.3	Split	End	2	53	53	2_5_1_53_Rep3
2	5	35.3333333333333	1	291	1266.99	2803.47	1850.87	1093.18	2539.86	1563.99	Rep3	Oligomycin Confined	2_5_1_291_Rep3	71	106	23:40:05	35:20:02	36	41997.3	Cosmos	Cosmos	1	291	291	2_5_1_291_Rep3
2	5	35.3333333333333	1	294	1453.03	3065.78	2108.44	1077.16	2513.79	1546.27	Rep3	Oligomycin Confined	2_5_1_294_Rep3	72	108	24:00:09	36:00:05	37	43196.1	Split	End	2	288	288	2_5_1_288_Rep3
2	5	35.3333333333333	1	295	1707.85	3305	1560.9	1090.55	2527.43	1541.65	Rep3	Oligomycin Confined	2_5_1_295_Rep3	72	108	24:00:09	36:00:05	37	43196.1	Split	End	2	288	288	2_5_1_288_Rep3
2	5	35.3333333333333	1	303	1273.23	2730.59	1557.94	1071.96	2496.27	1566.33	Rep3	Oligomycin Confined	2_5_1_303_Rep3	77	108	25:40:06	36:00:05	32	37199.3	Split	End	3	301	269	2_5_1_301_Rep3
2	5	35.3333333333333	1	305	1152.45	2622.25	2055.94	1049.17	2475.18	1547.54	Rep3	Oligomycin Confined	2_5_1_305_Rep3	77	108	25:40:06	36:00:05	32	37199.3	Cosmos	End	1	305	305	2_5_1_305_Rep3
2	5	35.3333333333333	1	306	1281.81	2531.25	1827.72	1072.96	2441.42	1549.57	Rep3	Oligomycin Confined	2_5_1_306_Rep3	77	108	25:40:06	36:00:05	32	37199.3	Split	End	3	301	269	2_5_1_301_Rep3
2	5	35.3333333333333	1	309	1351.33	2752.51	1546.46	1046.72	2486.49	1538.07	Rep3	Oligomycin Confined	2_5_1_309_Rep3	78	108	26:00:05	36:00:05	31	36000	Merged	End	1	309	309	2_5_1_309_Rep3
2	5	35.3333333333333	1	310	1613.53	3314.33	1543.27	1108.25	2542.94	1538.14	Rep3	Oligomycin Confined	2_5_1_310_Rep3	78	108	26:00:05	36:00:05	31	36000	Cosmos	End	1	310	310	2_5_1_310_Rep3
2	5	35.3333333333333	1	312	1424.95	3125.32	1794.53	1095.48	2534.85	1545.35	Rep3	Oligomycin Confined	2_5_1_312_Rep3	79	106	26:20:09	35:20:02	28	32392.6	Split	Split	2	284	284	2_5_1_284_Rep3
2	5	35.3333333333333	1	320	1526.01	2969.02	1616.39	1097.68	2482.5	1560.39	Rep3	Oligomycin Confined	2_5_1_320_Rep3	80	108	26:40:07	36:00:05	29	33598.2	Merged	End	1	320	320	2_5_1_320_Rep3
2	5	35.3333333333333	1	335	1531.7	2808.72	1555.77	1071.76	2514.08	1548.8	Rep3	Oligomycin Confined	2_5_1_335_Rep3	88	108	29:20:07	36:00:05	21	23998.3	Split	End	2	313	313	2_5_1_313_Rep3
2	5	35.3333333333333	1	336	1316.88	2654.89	2351.66	1054.63	2493.51	1559.52	Rep3	Oligomycin Confined	2_5_1_336_Rep3	88	108	29:20:07	36:00:05	21	23998.3	Split	End	2	313	313	2_5_1_313_Rep3
2	5	35.3333333333333	1	337	1620.54	3384.57	2778.59	1082.73	2561.15	1552.83	Rep3	Oligomycin Confined	2_5_1_337_Rep3	89	108	29:40:04	36:00:05	20	22801.5	Split	End	2	321	321	2_5_1_321_Rep3
2	5	35.3333333333333	1	338	1200.56	2692.37	2301.44	1049.51	2469.79	1543.57	Rep3	Oligomycin Confined	2_5_1_338_Rep3	89	108	29:40:04	36:00:05	20	22801.5	Split	End	2	156	156	2_5_1_156_Rep3
2	5	35.3333333333333	1	339	1800.89	3670.43	3177.7	1138.89	2645.81	1575.42	Rep3	Oligomycin Confined	2_5_1_339_Rep3	89	108	29:40:04	36:00:05	20	22801.5	Split	End	2	321	321	2_5_1_321_Rep3
2	5	35.3333333333333	1	340	1329.4	2860.55	1658.8	1046.73	2508.46	1552.21	Rep3	Oligomycin Confined	2_5_1_340_Rep3	89	108	29:40:04	36:00:05	20	22801.5	Merged	End	1	340	340	2_5_1_340_Rep3
2	5	35.3333333333333	1	342	1567.44	3123.54	1542.21	1077.01	2508.59	1537.08	Rep3	Oligomycin Confined	2_5_1_342_Rep3	89	108	29:40:04	36:00:05	20	22801.5	Split	End	2	156	156	2_5_1_156_Rep3
2	5	35.3333333333333	1	343	1719.29	2884.22	1565.47	1096.56	2463.73	1530.62	Rep3	Oligomycin Confined	2_5_1_343_Rep3	89	108	29:40:04	36:00:05	20	22801.5	Cosmos	End	1	343	343	2_5_1_343_Rep3
2	5	35.3333333333333	1	347	1173.69	2647.75	2063.46	1050.11	2466.13	1544.77	Rep3	Oligomycin Confined	2_5_1_347_Rep3	90	108	30:00:07	36:00:05	19	21598	Cosmos	End	1	347	347	2_5_1_347_Rep3
2	5	35.3333333333333	1	348	1121.43	2564.57	2001.56	1072.87	2497.56	1560.52	Rep3	Oligomycin Confined	2_5_1_348_Rep3	90	108	30:00:07	36:00:05	19	21598	Cosmos	End	1	348	348	2_5_1_348_Rep3
2	5	35.3333333333333	1	349	2210.01	2659.31	1524.66	1116.52	2417.63	1499.63	Rep3	Oligomycin Confined	2_5_1_349_Rep3	90	108	30:00:07	36:00:05	19	21598	Cosmos	End	1	349	349	2_5_1_349_Rep3
2	5	35.3333333333333	1	351	1155.78	2610.36	1865.49	1069.95	2481.87	1564.32	Rep3	Oligomycin Confined	2_5_1_351_Rep3	91	108	30:20:09	36:00:05	18	20396.2	Cosmos	End	1	351	351	2_5_1_351_Rep3
2	5	35.3333333333333	1	352	1220.87	2773.83	1588.07	1040.95	2483.46	1537.42	Rep3	Oligomycin Confined	2_5_1_352_Rep3	91	108	30:20:09	36:00:05	18	20396.2	Cosmos	End	1	352	352	2_5_1_352_Rep3
2	5	35.3333333333333	1	359	1279.56	2734.5	1550.14	1075.07	2489.99	1539.99	Rep3	Oligomycin Confined	2_5_1_359_Rep3	93	106	31:00:09	35:20:02	14	15592.7	Cosmos	Split	1	359	359	2_5_1_359_Rep3
2	5	35.3333333333333	1	362	1279.25	2792.5	1565.06	1082.46	2495.22	1564.31	Rep3	Oligomycin Confined	2_5_1_362_Rep3	94	108	31:20:09	36:00:05	15	16796.1	Merged	End	1	362	362	2_5_1_362_Rep3
2	5	35.3333333333333	1	364	1527.62	2991.74	1571.15	1089.92	2531.82	1549.08	Rep3	Oligomycin Confined	2_5_1_364_Rep3	95	108	31:40:02	36:00:05	14	15603.7	Split	End	2	360	360	2_5_1_360_Rep3
2	5	35.3333333333333	1	365	1199.53	2698.2	1881.27	1114.01	2576.72	1587.49	Rep3	Oligomycin Confined	2_5_1_365_Rep3	95	108	31:40:02	36:00:05	14	15603.7	Split	End	2	360	360	2_5_1_360_Rep3
2	5	35.3333333333333	1	366	1275.08	2838.53	1620.72	1059.84	2502.94	1547.33	Rep3	Oligomycin Confined	2_5_1_366_Rep3	96	108	32:00:02	36:00:05	13	14403	Split	End	2	127	127	2_5_1_127_Rep3
2	5	35.3333333333333	1	367	1354.97	2883.92	1549.45	1071.79	2518.76	1554.07	Rep3	Oligomycin Confined	2_5_1_367_Rep3	96	108	32:00:02	36:00:05	13	14403	Split	End	2	127	127	2_5_1_127_Rep3
2	5	35.3333333333333	1	368	1606.62	3105.36	1548.79	1085.63	2516.77	1544	Rep3	Oligomycin Confined	2_5_1_368_Rep3	96	108	32:00:02	36:00:05	13	14403	Split	End	2	356	356	2_5_1_356_Rep3
2	5	35.3333333333333	1	369	1491.2	3041.33	1558.26	1082.93	2515.99	1555.02	Rep3	Oligomycin Confined	2_5_1_369_Rep3	96	108	32:00:02	36:00:05	13	14403	Split	End	2	356	356	2_5_1_356_Rep3
2	5	35.3333333333333	1	370	1288.51	2670.59	1559.37	1067.61	2512.87	1548.85	Rep3	Oligomycin Confined	2_5_1_370_Rep3	98	108	32:40:08	36:00:05	11	11997.8	Cosmos	End	1	370	370	2_5_1_370_Rep3
2	5	35.3333333333333	1	371	1212.27	2714.57	1545.27	1035.53	2486.05	1536.71	Rep3	Oligomycin Confined	2_5_1_371_Rep3	98	108	32:40:08	36:00:05	11	11997.8	Cosmos	End	1	371	371	2_5_1_371_Rep3
2	5	35.3333333333333	1	372	1160.44	2603.43	1756.31	1065.84	2474.24	1542.12	Rep3	Oligomycin Confined	2_5_1_372_Rep3	98	108	32:40:08	36:00:05	11	11997.8	Cosmos	End	1	372	372	2_5_1_372_Rep3
2	5	35.3333333333333	1	373	1265.12	2784.9	3291.51	1062.92	2495.73	1567.57	Rep3	Oligomycin Confined	2_5_1_373_Rep3	98	108	32:40:08	36:00:05	11	11997.8	Split	End	2	111	111	2_5_1_111_Rep3
2	5	35.3333333333333	1	375	1277.84	2781.93	1541.68	1056.91	2508.88	1536.02	Rep3	Oligomycin Confined	2_5_1_375_Rep3	99	108	33:00:06	36:00:05	10	10799.3	Cosmos	End	1	375	375	2_5_1_375_Rep3
2	5	35.3333333333333	1	377	1252.03	2767.48	2495.2	1042.31	2415.32	1544.42	Rep3	Oligomycin Confined	2_5_1_377_Rep3	100	106	33:20:04	35:20:02	7	7198.02	Merged	Cosmos	1	377	377	2_5_1_377_Rep3
2	5	35.3333333333333	1	378	1238.08	2583.51	2027.53	1053.95	2445.22	1539.39	Rep3	Oligomycin Confined	2_5_1_378_Rep3	100	108	33:20:04	36:00:05	9	9601.6	Split	End	2	361	361	2_5_1_361_Rep3
2	5	35.3333333333333	1	379	1245.81	2728.54	1585.19	1099.84	2512.67	1546.15	Rep3	Oligomycin Confined	2_5_1_379_Rep3	101	108	33:40:09	36:00:05	8	8396.37	Cosmos	End	1	379	379	2_5_1_379_Rep3
2	5	35.3333333333333	1	382	1642.84	3401.43	1551.99	1219.04	2589.01	1528.29	Rep3	Oligomycin Confined	2_5_1_382_Rep3	101	108	33:40:09	36:00:05	8	8396.37	Cosmos	End	1	382	382	2_5_1_382_Rep3
2	5	35.3333333333333	1	383	1510.9	2623.77	1740.7	1059.58	2435.13	1519.1	Rep3	Oligomycin Confined	2_5_1_383_Rep3	101	108	33:40:09	36:00:05	8	8396.37	Split	End	2	200	200	2_5_1_200_Rep3
2	5	35.3333333333333	1	385	1238.53	2687.78	1562.06	1062.95	2502.99	1554.45	Rep3	Oligomycin Confined	2_5_1_385_Rep3	102	108	34:00:00	36:00:05	7	7205.23	Cosmos	End	1	385	385	2_5_1_385_Rep3
2	5	35.3333333333333	1	386	1658.74	2499.43	1553.21	1092.72	2467.62	1539.08	Rep3	Oligomycin Confined	2_5_1_386_Rep3	102	108	34:00:00	36:00:05	7	7205.23	Cosmos	End	1	386	386	2_5_1_386_Rep3
2	5	35.3333333333333	1	387	1181.74	2792.93	1645.93	1073.24	2493.74	1548.72	Rep3	Oligomycin Confined	2_5_1_387_Rep3	103	108	34:20:04	36:00:05	6	6001.14	Cosmos	End	1	387	387	2_5_1_387_Rep3
2	5	35.3333333333333	1	388	1261.7	2823.2	1623.54	1061.2	2506.98	1553.81	Rep3	Oligomycin Confined	2_5_1_388_Rep3	103	108	34:20:04	36:00:05	6	6001.14	Split	End	2	376	376	2_5_1_376_Rep3
2	5	35.3333333333333	1	389	1390.52	3067.91	1720.37	1064.07	2507.66	1549.78	Rep3	Oligomycin Confined	2_5_1_389_Rep3	103	108	34:20:04	36:00:05	6	6001.14	Split	End	2	376	376	2_5_1_376_Rep3
2	5	35.3333333333333	1	390	1222.86	2697.19	1528.41	1067.08	2480.18	1532.59	Rep3	Oligomycin Confined	2_5_1_390_Rep3	104	107	34:40:02	35:40:03	4	3600.97	Cosmos	Cosmos	1	390	390	2_5_1_390_Rep3
2	5	35.3333333333333	1	391	1208.6	2709.28	1552.49	1079.87	2503.92	1544.72	Rep3	Oligomycin Confined	2_5_1_391_Rep3	104	108	34:40:02	36:00:05	5	4803.5	Cosmos	End	1	391	391	2_5_1_391_Rep3
2	5	35.3333333333333	1	392	1215.81	2717.97	1556.23	1061.5	2494.06	1548.19	Rep3	Oligomycin Confined	2_5_1_392_Rep3	105	107	34:59:59	35:40:03	3	2403.71	Cosmos	Cosmos	1	392	392	2_5_1_392_Rep3
2	5	35.3333333333333	1	393	1234.28	2681.76	1524.57	1064.25	2464.7	1519.24	Rep3	Oligomycin Confined	2_5_1_393_Rep3	106	107	35:20:02	35:40:03	2	1201.05	Cosmos	Cosmos	1	393	393	2_5_1_393_Rep3
2	5	35.3333333333333	1	394	1419.86	3045.53	1731.44	1157.23	2634.42	1592.29	Rep3	Oligomycin Confined	2_5_1_394_Rep3	106	108	35:20:02	36:00:05	3	2403.58	Merged	End	1	394	394	2_5_1_394_Rep3
2	5	2.33333333333333	22	1	3574.3	2878.63	1592.82	1924.71	2290.06	1561.43	Rep3	Oligomycin Confined	2_5_22_1_Rep3	1	35	00:20:00	11:40:04	35	40804.7	Begin	Split	1	1	1	2_5_22_1_Rep3
2	5	2.33333333333333	22	2	2292.55	2866.67	1980.02	1925.79	2301.87	1551.73	Rep3	Oligomycin Confined	2_5_22_2_Rep3	1	108	00:20:00	36:00:05	108	128406	Begin	End	1	2	2	2_5_22_2_Rep3
2	5	2.33333333333333	22	3	2015.04	2447.09	1663.53	1885.7	2253.52	1519.75	Rep3	Oligomycin Confined	2_5_22_3_Rep3	1	17	00:20:00	05:40:08	17	19207.9	Begin	Cosmos	1	3	3	2_5_22_3_Rep3
2	5	2.33333333333333	22	4	2082.09	2532.65	1931.49	1882.75	2242.26	1510.91	Rep3	Oligomycin Confined	2_5_22_4_Rep3	1	108	00:20:00	36:00:05	108	128406	Begin	End	1	4	4	2_5_22_4_Rep3
2	5	2.33333333333333	22	5	2033.66	2465.81	1799.43	1885.61	2237.24	1520.76	Rep3	Oligomycin Confined	2_5_22_5_Rep3	1	80	00:20:00	26:40:07	80	94807.4	Begin	Merged	1	5	5	2_5_22_5_Rep3
2	5	2.33333333333333	22	6	2535.97	2383.4	1633.22	1941.25	2286.25	1588.88	Rep3	Oligomycin Confined	2_5_22_6_Rep3	1	7	00:20:00	02:20:11	7	7210.83	Begin	Split	1	6	6	2_5_22_6_Rep3
2	5	2.33333333333333	22	7	3046.62	2650.56	1631.14	2032.73	2352.5	1613.83	Rep3	Oligomycin Confined	2_5_22_7_Rep3	1	42	00:20:00	14:00:06	42	49206	Begin	Split	1	7	7	2_5_22_7_Rep3
2	5	2.33333333333333	22	8	2132.82	2621.7	1676.82	1918.5	2301.78	1563.28	Rep3	Oligomycin Confined	2_5_22_8_Rep3	1	17	00:20:00	05:40:08	17	19207.9	Begin	Cosmos	1	8	8	2_5_22_8_Rep3
2	5	2.33333333333333	22	12	2136.56	2650.82	1655.41	1900.02	2278.23	1546.08	Rep3	Oligomycin Confined	2_5_22_12_Rep3	1	76	00:20:00	25:20:06	76	90006	Begin	Merged	1	12	12	2_5_22_12_Rep3
2	5	2.33333333333333	22	14	2256.47	2797.43	2149.94	1902.92	2273.13	1521.12	Rep3	Oligomycin Confined	2_5_22_14_Rep3	1	108	00:20:00	36:00:05	108	128406	Begin	End	1	14	14	2_5_22_14_Rep3
2	5	2.33333333333333	22	15	2141.96	2613.2	1515.32	1891.23	2256.53	1514.05	Rep3	Oligomycin Confined	2_5_22_15_Rep3	1	69	00:20:00	23:00:03	69	81603.1	Begin	Cosmos	1	15	15	2_5_22_15_Rep3
2	5	2.33333333333333	22	16	2258.18	2449.76	1575.49	1895.21	2246.55	1515.32	Rep3	Oligomycin Confined	2_5_22_16_Rep3	1	97	00:20:00	32:20:09	97	115209	Begin	Split	1	16	16	2_5_22_16_Rep3
2	5	2.33333333333333	22	17	2592.82	2614.31	1551.78	1934.7	2273.35	1540.75	Rep3	Oligomycin Confined	2_5_22_17_Rep3	1	40	00:20:00	13:20:04	40	46804.4	Begin	Cosmos	1	17	17	2_5_22_17_Rep3
2	5	2.33333333333333	22	18	2203.36	2684.36	2113.06	1925.43	2278.13	1559.24	Rep3	Oligomycin Confined	2_5_22_18_Rep3	1	45	00:20:00	15:00:11	45	52811	Begin	Merged	1	18	18	2_5_22_18_Rep3
2	5	2.33333333333333	22	19	2066.32	2535.19	1689.08	1897.06	2261.9	1535.42	Rep3	Oligomycin Confined	2_5_22_19_Rep3	1	108	00:20:00	36:00:05	108	128406	Begin	End	1	19	19	2_5_22_19_Rep3
2	5	2.33333333333333	22	20	2203.63	2642.88	1523.45	1897.86	2266.86	1519.45	Rep3	Oligomycin Confined	2_5_22_20_Rep3	1	38	00:20:00	12:40:02	38	44402.2	Begin	Cosmos	1	20	20	2_5_22_20_Rep3
2	5	2.33333333333333	22	21	2287.07	2622.17	1514.87	1892.94	2258	1512.45	Rep3	Oligomycin Confined	2_5_22_21_Rep3	1	64	00:20:00	21:20:13	64	75612.8	Begin	Cosmos	1	21	21	2_5_22_21_Rep3
2	5	2.33333333333333	22	23	2229.73	2779.75	1630.32	1907.69	2275.64	1527.41	Rep3	Oligomycin Confined	2_5_22_23_Rep3	1	45	00:20:00	15:00:11	45	52811	Begin	Merged	1	23	23	2_5_22_23_Rep3
2	5	2.33333333333333	22	24	2349.84	2800.24	1547.51	1900.23	2273.04	1518.55	Rep3	Oligomycin Confined	2_5_22_24_Rep3	1	53	00:20:00	17:40:03	53	62403.4	Begin	Split	1	24	24	2_5_22_24_Rep3
2	5	2.33333333333333	22	25	2358.06	2460.02	1525.41	1912.91	2262.01	1517.82	Rep3	Oligomycin Confined	2_5_22_25_Rep3	1	55	00:20:00	18:20:16	55	64816	Begin	Split	1	25	25	2_5_22_25_Rep3
2	5	2.33333333333333	22	26	2278.16	2702.36	2435.91	1977	2351.99	1560.29	Rep3	Oligomycin Confined	2_5_22_26_Rep3	1	108	00:20:00	36:00:05	108	128406	Begin	End	1	26	26	2_5_22_26_Rep3
2	5	2.33333333333333	22	27	2107.6	2578.04	1688.73	1900.71	2263.14	1520.17	Rep3	Oligomycin Confined	2_5_22_27_Rep3	1	108	00:20:00	36:00:05	108	128406	Begin	End	1	27	27	2_5_22_27_Rep3
2	5	2.33333333333333	22	28	2086.77	2546.93	1790.3	1893.65	2253.12	1515.92	Rep3	Oligomycin Confined	2_5_22_28_Rep3	1	108	00:20:00	36:00:05	108	128406	Begin	End	1	28	28	2_5_22_28_Rep3
2	5	2.33333333333333	22	29	2186.52	2464.74	1800.69	1901.11	2245.67	1512.6	Rep3	Oligomycin Confined	2_5_22_29_Rep3	1	8	00:20:00	02:40:15	8	8415.22	Begin	Split	1	29	29	2_5_22_29_Rep3
2	5	2.33333333333333	22	30	2383.08	3051.74	1826.82	1933.12	2322.95	1519.68	Rep3	Oligomycin Confined	2_5_22_30_Rep3	1	57	00:20:00	19:00:12	57	67211.9	Begin	Merged	1	30	30	2_5_22_30_Rep3
2	5	2.33333333333333	22	31	2429.2	2866.16	1522.6	1899.28	2265.94	1522	Rep3	Oligomycin Confined	2_5_22_31_Rep3	1	23	00:20:00	07:40:13	23	26413.4	Begin	Cosmos	1	31	31	2_5_22_31_Rep3
2	5	2.33333333333333	22	32	2124.22	2632.06	2472.45	1889.6	2252.12	1530.52	Rep3	Oligomycin Confined	2_5_22_32_Rep3	1	108	00:20:00	36:00:05	108	128406	Begin	End	1	32	32	2_5_22_32_Rep3
2	5	2.33333333333333	22	33	2220.81	2795.36	1725	1883.96	2248.47	1510.18	Rep3	Oligomycin Confined	2_5_22_33_Rep3	1	108	00:20:00	36:00:05	108	128406	Begin	End	1	33	33	2_5_22_33_Rep3
2	5	2.33333333333333	22	34	2319.63	2616.22	1520.1	1907.31	2260.88	1517.89	Rep3	Oligomycin Confined	2_5_22_34_Rep3	1	35	00:20:00	11:40:04	35	40804.7	Begin	Merged	1	34	34	2_5_22_34_Rep3
2	5	2.33333333333333	22	35	2902.49	2681.27	1530.36	1941.17	2275.9	1516.99	Rep3	Oligomycin Confined	2_5_22_35_Rep3	1	63	00:20:00	21:00:10	63	74410.5	Begin	Split	1	35	35	2_5_22_35_Rep3
2	5	2.33333333333333	22	36	2063.78	2525.54	1805.24	1889.58	2246.36	1516.9	Rep3	Oligomycin Confined	2_5_22_36_Rep3	1	50	00:20:00	16:40:09	50	58809	Begin	Cosmos	1	36	36	2_5_22_36_Rep3
2	5	2.33333333333333	22	38	3257.47	2322.75	1533.29	1931.14	2227.82	1509.42	Rep3	Oligomycin Confined	2_5_22_38_Rep3	1	12	00:20:00	04:00:04	12	13204.3	Begin	Split	1	38	38	2_5_22_38_Rep3
2	5	2.33333333333333	22	39	3210.53	4358.24	3133.77	1974.19	2376.67	1552.66	Rep3	Oligomycin Confined	2_5_22_39_Rep3	1	108	00:20:00	36:00:05	108	128406	Begin	End	1	39	39	2_5_22_39_Rep3
2	5	2.33333333333333	22	40	3153.48	3616.93	1525.95	1966.85	2335.87	1514.09	Rep3	Oligomycin Confined	2_5_22_40_Rep3	1	37	00:20:00	12:20:10	37	43210.1	Begin	Split	1	40	40	2_5_22_40_Rep3
2	5	2.33333333333333	22	41	2495.27	2918.96	1572.04	1926.16	2282.92	1509.01	Rep3	Oligomycin Confined	2_5_22_41_Rep3	1	16	00:20:00	05:20:02	16	18002.6	Begin	Cosmos	1	41	41	2_5_22_41_Rep3
2	5	2.33333333333333	22	42	2324.71	2805.7	1541.48	1906.9	2275.28	1537.48	Rep3	Oligomycin Confined	2_5_22_42_Rep3	2	37	00:39:58	12:20:10	36	42011.7	Cosmos	Cosmos	1	42	42	2_5_22_42_Rep3
2	5	2.33333333333333	22	43	2150.71	2654.12	2145.22	1898.29	2274.7	1525.78	Rep3	Oligomycin Confined	2_5_22_43_Rep3	2	108	00:39:58	36:00:05	107	127207	Split	End	2	37	37	2_5_22_37_Rep3
2	5	2.33333333333333	22	44	2035.37	2471.66	2040.78	1878.72	2247.73	1524.72	Rep3	Oligomycin Confined	2_5_22_44_Rep3	2	57	00:39:58	19:00:12	56	66013.4	Split	Merged	2	37	37	2_5_22_37_Rep3
2	5	2.33333333333333	22	46	2033.08	2457.23	1592.49	1878.16	2220.86	1533.48	Rep3	Oligomycin Confined	2_5_22_46_Rep3	3	53	01:00:02	17:40:03	51	60001.6	Cosmos	Cosmos	1	46	46	2_5_22_46_Rep3
2	5	2.33333333333333	22	47	2177.06	2684.6	2195.58	1914.02	2295.19	1557.73	Rep3	Oligomycin Confined	2_5_22_47_Rep3	3	7	01:00:02	02:20:11	5	4809.02	Cosmos	Cosmos	1	47	47	2_5_22_47_Rep3
2	5	2.33333333333333	22	49	2105.47	2438.02	1562.83	1918.1	2286.46	1556.07	Rep3	Oligomycin Confined	2_5_22_49_Rep3	5	30	01:40:01	10:00:03	26	30002.2	Cosmos	Split	1	49	49	2_5_22_49_Rep3
2	5	2.33333333333333	22	50	2078.84	2477.27	1639.46	1899.12	2274.49	1541.89	Rep3	Oligomycin Confined	2_5_22_50_Rep3	5	108	01:40:01	36:00:05	104	123605	Cosmos	End	1	50	50	2_5_22_50_Rep3
2	5	2.33333333333333	22	51	2032.05	2491.15	1525.29	1885.38	2256.06	1524.34	Rep3	Oligomycin Confined	2_5_22_51_Rep3	5	58	01:40:01	19:20:03	54	63602.6	Cosmos	Cosmos	1	51	51	2_5_22_51_Rep3
2	5	2.33333333333333	22	52	2054.69	2417.13	1569.82	1912.86	2276.05	1561.41	Rep3	Oligomycin Confined	2_5_22_52_Rep3	7	12	02:20:11	04:00:04	6	5993.47	Cosmos	Cosmos	1	52	52	2_5_22_52_Rep3
2	5	2.33333333333333	22	53	2010.51	2428.94	1564.71	1886.08	2225.9	1517.29	Rep3	Oligomycin Confined	2_5_22_53_Rep3	7	106	02:20:11	35:20:02	100	118791	Cosmos	Cosmos	1	53	53	2_5_22_53_Rep3
2	5	2.33333333333333	22	54	2134.79	2588.48	1691.93	1949.18	2324.15	1602.12	Rep3	Oligomycin Confined	2_5_22_54_Rep3	7	67	02:20:11	22:20:00	61	71988.9	Cosmos	Cosmos	1	54	54	2_5_22_54_Rep3
2	5	2.33333333333333	22	55	2098.1	2550.7	1592.83	1905.93	2272.21	1568.45	Rep3	Oligomycin Confined	2_5_22_55_Rep3	7	10	02:20:11	03:20:00	4	3589.35	Split	Cosmos	2	13	13	2_5_22_13_Rep3
2	5	2.33333333333333	22	56	2087.83	2548.07	1575.42	1896.45	2262.26	1560.82	Rep3	Oligomycin Confined	2_5_22_56_Rep3	7	48	02:20:11	16:00:05	42	49194.4	Split	Cosmos	2	13	13	2_5_22_13_Rep3
2	5	1.66666666666667	16	1	2200.13	2647.82	1978.65	1947.49	2284.84	1547.39	Rep3	Oligomycin Confined	2_5_16_1_Rep3	1	85	00:20:00	28:20:14	85	100815	Begin	Merged	1	1	1	2_5_16_1_Rep3
2	5	1.66666666666667	16	2	3889.68	2700.74	1570.14	2013.17	2295.32	1547.16	Rep3	Oligomycin Confined	2_5_16_2_Rep3	1	108	00:20:00	36:00:05	108	128406	Begin	End	1	2	2	2_5_16_2_Rep3
2	5	1.66666666666667	16	3	2260.65	2657.4	1532.08	1947.6	2290.58	1524.82	Rep3	Oligomycin Confined	2_5_16_3_Rep3	1	65	00:20:00	21:40:08	65	76808.2	Begin	Cosmos	1	3	3	2_5_16_3_Rep3
2	5	1.66666666666667	16	4	2164.87	2511.04	1538.25	1946.9	2269.12	1538.14	Rep3	Oligomycin Confined	2_5_16_4_Rep3	1	6	00:20:00	02:00:03	6	6003.53	Begin	Cosmos	1	4	4	2_5_16_4_Rep3
2	5	1.66666666666667	16	5	2135.11	2578.46	1562.81	1938.77	2277.99	1525.07	Rep3	Oligomycin Confined	2_5_16_5_Rep3	1	103	00:20:00	34:20:04	103	122404	Begin	Cosmos	1	5	5	2_5_16_5_Rep3
2	5	1.66666666666667	16	6	2190.02	2540.72	1534.43	1933.2	2257.68	1526.97	Rep3	Oligomycin Confined	2_5_16_6_Rep3	1	5	00:20:00	01:40:01	5	4800.88	Begin	Cosmos	1	6	6	2_5_16_6_Rep3
2	5	1.66666666666667	16	7	2194.63	2548.8	1532.82	1953.57	2284.19	1529.93	Rep3	Oligomycin Confined	2_5_16_7_Rep3	1	74	00:20:00	24:40:02	74	87602.5	Begin	Cosmos	1	7	7	2_5_16_7_Rep3
2	5	1.66666666666667	16	8	2148.13	2549.94	1539.93	1948.16	2273.11	1535.47	Rep3	Oligomycin Confined	2_5_16_8_Rep3	1	52	00:20:00	17:20:09	52	61209.5	Begin	Cosmos	1	8	8	2_5_16_8_Rep3
2	5	1.66666666666667	16	9	2347.89	2671.82	1526.71	1951.1	2269.35	1523.01	Rep3	Oligomycin Confined	2_5_16_9_Rep3	1	43	00:20:00	14:20:08	43	50408.5	Begin	Cosmos	1	9	9	2_5_16_9_Rep3
2	5	1.66666666666667	16	10	2219.16	2692.81	1707.25	1947.74	2280.38	1564.76	Rep3	Oligomycin Confined	2_5_16_10_Rep3	1	21	00:20:00	07:00:07	21	24007.2	Begin	Cosmos	1	10	10	2_5_16_10_Rep3
2	5	1.66666666666667	16	11	2197.56	2654.23	1880.53	1967.89	2305.33	1569.69	Rep3	Oligomycin Confined	2_5_16_11_Rep3	1	108	00:20:00	36:00:05	108	128406	Begin	End	1	11	11	2_5_16_11_Rep3
2	5	1.66666666666667	16	12	2120.77	2572.47	1641.32	1951.94	2295.6	1549.76	Rep3	Oligomycin Confined	2_5_16_12_Rep3	1	12	00:20:00	04:00:04	12	13204.3	Begin	Split	1	12	12	2_5_16_12_Rep3
2	5	1.66666666666667	16	13	2141.52	2543.03	1826.25	1945.34	2263.18	1546.03	Rep3	Oligomycin Confined	2_5_16_13_Rep3	1	33	00:20:00	11:00:04	33	38404.1	Begin	Cosmos	1	13	13	2_5_16_13_Rep3
2	5	1.66666666666667	16	14	2605.48	2272.79	1560.06	1962.11	2253.8	1546.28	Rep3	Oligomycin Confined	2_5_16_14_Rep3	1	6	00:20:00	02:00:03	6	6003.53	Begin	Cosmos	1	14	14	2_5_16_14_Rep3
2	5	1.66666666666667	16	15	2217.94	2652.36	2205.1	1963.25	2315.98	1589.41	Rep3	Oligomycin Confined	2_5_16_15_Rep3	1	85	00:20:00	28:20:14	85	100815	Begin	Merged	1	15	15	2_5_16_15_Rep3
2	5	1.66666666666667	16	16	2681.35	2898.66	3398.37	2015.35	2355.64	1617.02	Rep3	Oligomycin Confined	2_5_16_16_Rep3	1	31	00:20:00	10:20:04	31	36003.9	Begin	Cosmos	1	16	16	2_5_16_16_Rep3
2	5	1.66666666666667	16	17	2820.29	3181.34	1550.29	2004.22	2343.67	1532.22	Rep3	Oligomycin Confined	2_5_16_17_Rep3	1	66	00:20:00	22:00:07	66	78006.8	Begin	Split	1	17	17	2_5_16_17_Rep3
2	5	1.66666666666667	16	18	2400.45	2935.65	3151.09	1997.21	2352.11	1614.95	Rep3	Oligomycin Confined	2_5_16_18_Rep3	1	108	00:20:00	36:00:05	108	128406	Begin	End	1	18	18	2_5_16_18_Rep3
2	5	1.66666666666667	16	19	2083.39	2479.9	2335.54	1930.47	2270.85	1527.68	Rep3	Oligomycin Confined	2_5_16_19_Rep3	1	108	00:20:00	36:00:05	108	128406	Begin	End	1	19	19	2_5_16_19_Rep3
2	5	1.66666666666667	16	20	2729.29	2849.73	1567.66	1987.9	2303.98	1556.57	Rep3	Oligomycin Confined	2_5_16_20_Rep3	1	8	00:20:00	02:40:15	8	8415.22	Begin	Cosmos	1	20	20	2_5_16_20_Rep3
2	5	1.66666666666667	16	21	2372.11	2580.68	1530.52	1953.89	2276.63	1529.39	Rep3	Oligomycin Confined	2_5_16_21_Rep3	1	51	00:20:00	17:00:10	51	60010.1	Begin	Merged	1	21	21	2_5_16_21_Rep3
2	5	1.66666666666667	16	22	2660.46	3412.22	3505.67	1990.32	2368.87	1561.99	Rep3	Oligomycin Confined	2_5_16_22_Rep3	1	108	00:20:00	36:00:05	108	128406	Begin	End	1	22	22	2_5_16_22_Rep3
2	5	1.66666666666667	16	23	2330.79	2561.21	1527.83	1943.82	2275.42	1526.71	Rep3	Oligomycin Confined	2_5_16_23_Rep3	1	23	00:20:00	07:40:13	23	26413.4	Begin	Cosmos	1	23	23	2_5_16_23_Rep3
2	5	1.66666666666667	16	24	2161.23	2617	1840.23	1939.63	2281.83	1530.79	Rep3	Oligomycin Confined	2_5_16_24_Rep3	1	108	00:20:00	36:00:05	108	128406	Begin	End	1	24	24	2_5_16_24_Rep3
2	5	1.66666666666667	16	26	2296.06	2728.8	1531.81	1953.84	2286.65	1528.32	Rep3	Oligomycin Confined	2_5_16_26_Rep3	1	82	00:20:00	27:20:00	82	97200.4	Begin	Split	1	26	26	2_5_16_26_Rep3
2	5	1.66666666666667	16	27	2547.11	2939.95	1528.69	1957.4	2292.26	1527.49	Rep3	Oligomycin Confined	2_5_16_27_Rep3	1	44	00:20:00	14:40:03	44	51603.7	Begin	Cosmos	1	27	27	2_5_16_27_Rep3
2	5	1.66666666666667	16	29	2287.5	2641.33	1528.28	1961.69	2302.71	1520.12	Rep3	Oligomycin Confined	2_5_16_29_Rep3	1	5	00:20:00	01:40:01	5	4800.88	Begin	Merged	1	29	29	2_5_16_29_Rep3
2	5	1.66666666666667	16	30	2344.9	2703.87	1527.81	1961.55	2295.24	1521.81	Rep3	Oligomycin Confined	2_5_16_30_Rep3	1	5	00:20:00	01:40:01	5	4800.88	Begin	Merged	1	30	30	2_5_16_30_Rep3
2	5	1.66666666666667	16	31	2751.11	3134.02	1528.51	1958.7	2297.39	1523.04	Rep3	Oligomycin Confined	2_5_16_31_Rep3	1	19	00:20:00	06:20:01	19	21601.3	Begin	Merged	1	31	31	2_5_16_31_Rep3
2	5	1.66666666666667	16	33	2299.06	2820.65	2507.48	1952.68	2285.45	1536.9	Rep3	Oligomycin Confined	2_5_16_33_Rep3	1	25	00:20:00	08:20:06	25	28806.5	Begin	Cosmos	1	33	33	2_5_16_33_Rep3
2	5	1.66666666666667	16	34	2178.01	2643.05	1689.38	1954.33	2294.89	1533.94	Rep3	Oligomycin Confined	2_5_16_34_Rep3	1	108	00:20:00	36:00:05	108	128406	Begin	End	1	34	34	2_5_16_34_Rep3
2	5	1.66666666666667	16	35	2589.4	2526.86	1558.72	1976.45	2286.88	1541.16	Rep3	Oligomycin Confined	2_5_16_35_Rep3	1	32	00:20:00	10:40:03	32	37203.5	Begin	Cosmos	1	35	35	2_5_16_35_Rep3
2	5	1.66666666666667	16	36	2112.26	2514.91	2296.08	1944.06	2272.57	1540.41	Rep3	Oligomycin Confined	2_5_16_36_Rep3	1	108	00:20:00	36:00:05	108	128406	Begin	End	1	36	36	2_5_16_36_Rep3
2	5	1.66666666666667	16	37	2126.77	2564.68	1632.19	1943.7	2285.76	1526.57	Rep3	Oligomycin Confined	2_5_16_37_Rep3	1	108	00:20:00	36:00:05	108	128406	Begin	End	1	37	37	2_5_16_37_Rep3
2	5	1.66666666666667	16	38	2492.2	2504.45	1527.59	1963.43	2274.29	1524.99	Rep3	Oligomycin Confined	2_5_16_38_Rep3	1	20	00:20:00	06:40:09	20	22809.5	Begin	Cosmos	1	38	38	2_5_16_38_Rep3
2	5	1.66666666666667	16	39	2638.1	2758.78	1545.05	1985.28	2303.59	1533.98	Rep3	Oligomycin Confined	2_5_16_39_Rep3	1	7	00:20:00	02:20:11	7	7210.83	Begin	Cosmos	1	39	39	2_5_16_39_Rep3
2	5	1.66666666666667	16	40	2172.09	2603.11	2410.47	1961.47	2298.39	1541.62	Rep3	Oligomycin Confined	2_5_16_40_Rep3	1	108	00:20:00	36:00:05	108	128406	Begin	End	1	40	40	2_5_16_40_Rep3
2	5	1.66666666666667	16	41	2280.31	2434.77	1907.26	1950.72	2252.06	1530.63	Rep3	Oligomycin Confined	2_5_16_41_Rep3	1	55	00:20:00	18:20:16	55	64816	Begin	Cosmos	1	41	41	2_5_16_41_Rep3
2	5	1.66666666666667	16	42	2174.25	2635.25	1585.28	1944.66	2275.64	1519.08	Rep3	Oligomycin Confined	2_5_16_42_Rep3	1	108	00:20:00	36:00:05	108	128406	Begin	End	1	42	42	2_5_16_42_Rep3
2	5	1.66666666666667	16	43	2346.72	2508.48	1540.7	1936.7	2244.83	1525.11	Rep3	Oligomycin Confined	2_5_16_43_Rep3	1	31	00:20:00	10:20:04	31	36003.9	Begin	Cosmos	1	43	43	2_5_16_43_Rep3
2	5	1.66666666666667	16	44	2797.48	2476.99	1550.11	1965.57	2265.41	1534.31	Rep3	Oligomycin Confined	2_5_16_44_Rep3	1	25	00:20:00	08:20:06	25	28806.5	Begin	Merged	1	44	44	2_5_16_44_Rep3
2	5	1.66666666666667	16	45	2572	3167.53	5445.68	1980.71	2318.7	1573.87	Rep3	Oligomycin Confined	2_5_16_45_Rep3	1	108	00:20:00	36:00:05	108	128406	Begin	End	1	45	45	2_5_16_45_Rep3
2	5	1.66666666666667	16	46	3031.97	2732.92	1532.77	1963.7	2266.16	1517.73	Rep3	Oligomycin Confined	2_5_16_46_Rep3	1	29	00:20:00	09:40:04	29	33604.6	Begin	Split	1	46	46	2_5_16_46_Rep3
2	5	1.66666666666667	16	47	2230.19	2725.69	1698.48	1941.91	2278.22	1524.39	Rep3	Oligomycin Confined	2_5_16_47_Rep3	1	91	00:20:00	30:20:09	91	108009	Begin	Split	1	47	47	2_5_16_47_Rep3
2	5	1.66666666666667	16	48	2395.15	2922.23	6214.63	1971.95	2321.23	1574.96	Rep3	Oligomycin Confined	2_5_16_48_Rep3	1	58	00:20:00	19:20:03	58	68403.5	Begin	Merged	1	48	48	2_5_16_48_Rep3
2	5	1.66666666666667	16	49	2261.51	2452.54	2112.08	1957.2	2275.19	1533.8	Rep3	Oligomycin Confined	2_5_16_49_Rep3	1	108	00:20:00	36:00:05	108	128406	Begin	End	1	49	49	2_5_16_49_Rep3
2	5	1.66666666666667	16	50	2246.54	2765.93	1705.56	1948.91	2289.03	1528.24	Rep3	Oligomycin Confined	2_5_16_50_Rep3	1	108	00:20:00	36:00:05	108	128406	Begin	End	1	50	50	2_5_16_50_Rep3
2	5	1.66666666666667	16	51	2164.34	2601.17	1769.97	1940.77	2274.34	1549.59	Rep3	Oligomycin Confined	2_5_16_51_Rep3	1	5	00:20:00	01:40:01	5	4800.88	Begin	Cosmos	1	51	51	2_5_16_51_Rep3
2	5	1.66666666666667	16	52	2568.34	2788.95	1537.38	1968.1	2287.03	1532.75	Rep3	Oligomycin Confined	2_5_16_52_Rep3	1	43	00:20:00	14:20:08	43	50408.5	Begin	Cosmos	1	52	52	2_5_16_52_Rep3
2	5	1.66666666666667	16	53	2343.33	2782.06	1542.08	1955	2280.32	1532.37	Rep3	Oligomycin Confined	2_5_16_53_Rep3	1	45	00:20:00	15:00:11	45	52811	Begin	Cosmos	1	53	53	2_5_16_53_Rep3
2	5	1.66666666666667	16	55	2487.72	2496.96	1565.26	1965.82	2273.99	1535.12	Rep3	Oligomycin Confined	2_5_16_55_Rep3	1	11	00:20:00	03:40:08	11	12008.1	Begin	Cosmos	1	55	55	2_5_16_55_Rep3
2	5	1.66666666666667	16	56	2126.83	2610.85	1596.31	1918.56	2292.6	1561.47	Rep3	Oligomycin Confined	2_5_16_56_Rep3	2	43	00:39:58	14:20:08	42	49210	Cosmos	Cosmos	1	56	56	2_5_16_56_Rep3
2	5	1.66666666666667	16	57	2123.37	2552.53	1549.62	1941.05	2283.13	1524.06	Rep3	Oligomycin Confined	2_5_16_57_Rep3	2	51	00:39:58	17:00:10	50	58811.7	Cosmos	Merged	1	57	57	2_5_16_57_Rep3
2	5	1.66666666666667	16	59	2137.17	2571.93	1580.82	1949.56	2278.85	1532.66	Rep3	Oligomycin Confined	2_5_16_59_Rep3	2	101	00:39:58	33:40:09	100	118811	Cosmos	Split	1	59	59	2_5_16_59_Rep3
2	5	1.66666666666667	16	60	2132.54	2575.77	1554.66	1942.02	2278.61	1520.09	Rep3	Oligomycin Confined	2_5_16_60_Rep3	2	108	00:39:58	36:00:05	107	127207	Cosmos	End	1	60	60	2_5_16_60_Rep3
2	5	1.66666666666667	16	61	2106.67	2500.73	1619.46	1981.84	2323.75	1544.29	Rep3	Oligomycin Confined	2_5_16_61_Rep3	2	13	00:39:58	04:20:02	12	13204.2	Cosmos	Cosmos	1	61	61	2_5_16_61_Rep3
2	5	1.66666666666667	16	62	2257.59	2773.23	1776	1958.17	2289.86	1548	Rep3	Oligomycin Confined	2_5_16_62_Rep3	2	51	00:39:58	17:00:10	50	58811.7	Cosmos	Cosmos	1	62	62	2_5_16_62_Rep3
2	5	1.66666666666667	16	63	2128.47	2573.04	1650.37	1938.2	2281.79	1528.49	Rep3	Oligomycin Confined	2_5_16_63_Rep3	2	87	00:39:58	29:00:12	86	102014	Cosmos	Split	1	63	63	2_5_16_63_Rep3
2	5	1.66666666666667	16	64	2161.09	2620.69	1553.47	1944.92	2283.57	1532.92	Rep3	Oligomycin Confined	2_5_16_64_Rep3	2	108	00:39:58	36:00:05	107	127207	Cosmos	End	1	64	64	2_5_16_64_Rep3
2	5	1.66666666666667	16	65	2143.98	2583.4	1546.02	1945.62	2272.09	1519.47	Rep3	Oligomycin Confined	2_5_16_65_Rep3	2	20	00:39:58	06:40:09	19	21611.1	Cosmos	Cosmos	1	65	65	2_5_16_65_Rep3
2	5	1.66666666666667	16	66	2136.42	2552.79	1674.02	1940.59	2271.83	1531.33	Rep3	Oligomycin Confined	2_5_16_66_Rep3	2	6	00:39:58	02:00:03	5	4805.1	Cosmos	Cosmos	1	66	66	2_5_16_66_Rep3
2	5	1.66666666666667	16	67	2186.2	2507.11	1531.11	1939.69	2266.61	1525.54	Rep3	Oligomycin Confined	2_5_16_67_Rep3	2	23	00:39:58	07:40:13	22	25214.9	Cosmos	Cosmos	1	67	67	2_5_16_67_Rep3
2	5	1.66666666666667	16	68	2064.31	2466.13	1775.02	1939.96	2275.83	1534.96	Rep3	Oligomycin Confined	2_5_16_68_Rep3	2	55	00:39:58	18:20:16	54	63617.6	Cosmos	Split	1	68	68	2_5_16_68_Rep3
2	5	1.66666666666667	16	69	2132.87	2581.58	1574.03	1928.64	2275.71	1525.94	Rep3	Oligomycin Confined	2_5_16_69_Rep3	3	108	01:00:02	36:00:05	106	126004	Cosmos	End	1	69	69	2_5_16_69_Rep3
2	5	1.66666666666667	16	72	2223.04	2547.61	1528.76	1929.89	2266.34	1521.82	Rep3	Oligomycin Confined	2_5_16_72_Rep3	3	13	01:00:02	04:20:02	11	12000.8	Cosmos	Cosmos	1	72	72	2_5_16_72_Rep3
2	5	1.66666666666667	16	73	2102.51	2513.16	1546.04	1939.85	2265.07	1529.27	Rep3	Oligomycin Confined	2_5_16_73_Rep3	4	9	01:20:04	03:00:03	6	5998.47	Cosmos	Cosmos	1	73	73	2_5_16_73_Rep3
2	5	1.66666666666667	16	74	2265.21	2758.32	3320.14	1953.31	2293.34	1540.84	Rep3	Oligomycin Confined	2_5_16_74_Rep3	5	14	01:40:01	04:40:05	10	10803.9	Merged	Cosmos	1	74	74	2_5_16_74_Rep3
2	5	1.66666666666667	16	75	2190.5	2679.57	1595.34	1944.74	2292.27	1526.47	Rep3	Oligomycin Confined	2_5_16_75_Rep3	5	19	01:40:01	06:20:01	15	16800.4	Cosmos	Merged	1	75	75	2_5_16_75_Rep3
2	5	1.66666666666667	16	76	2229.11	2699.27	1677.23	1952.86	2277.19	1544.86	Rep3	Oligomycin Confined	2_5_16_76_Rep3	5	14	01:40:01	04:40:05	10	10803.9	Cosmos	Cosmos	1	76	76	2_5_16_76_Rep3
2	5	1.33333333333333	22	1	3351.68	2828.73	1602.63	2017.29	2317.22	1582.45	Rep3	Oligomycin Confined	2_5_22_1_Rep3	1	35	00:20:00	11:40:04	35	40804.7	Begin	Split	1	1	1	2_5_22_1_Rep3
2	5	1.33333333333333	22	2	2383.1	2898.53	1993.56	2004.24	2319.5	1568.99	Rep3	Oligomycin Confined	2_5_22_2_Rep3	1	108	00:20:00	36:00:05	108	128406	Begin	End	1	2	2	2_5_22_2_Rep3
2	5	1.33333333333333	22	3	2110.86	2500.06	1707.22	1961.52	2264.46	1537.74	Rep3	Oligomycin Confined	2_5_22_3_Rep3	1	17	00:20:00	05:40:08	17	19207.9	Begin	Cosmos	1	3	3	2_5_22_3_Rep3
2	5	1.33333333333333	22	4	2147.13	2541.85	1910.01	1957.87	2258.94	1531	Rep3	Oligomycin Confined	2_5_22_4_Rep3	1	108	00:20:00	36:00:05	108	128406	Begin	End	1	4	4	2_5_22_4_Rep3
2	5	1.33333333333333	22	5	2099.35	2472.71	1791.93	1958.93	2271.6	1542.06	Rep3	Oligomycin Confined	2_5_22_5_Rep3	1	80	00:20:00	26:40:07	80	94807.4	Begin	Merged	1	5	5	2_5_22_5_Rep3
2	5	1.33333333333333	22	6	2784.88	2443.47	1658.79	2028.7	2318.64	1604.74	Rep3	Oligomycin Confined	2_5_22_6_Rep3	1	7	00:20:00	02:20:11	7	7210.83	Begin	Split	1	6	6	2_5_22_6_Rep3
2	5	1.33333333333333	22	7	2939.62	2624.6	1641.83	2086.99	2356.66	1632.03	Rep3	Oligomycin Confined	2_5_22_7_Rep3	1	42	00:20:00	14:00:06	42	49206	Begin	Split	1	7	7	2_5_22_7_Rep3
2	5	1.33333333333333	22	8	2202.24	2625.01	1683.38	1994.58	2306.69	1581.22	Rep3	Oligomycin Confined	2_5_22_8_Rep3	1	17	00:20:00	05:40:08	17	19207.9	Begin	Cosmos	1	8	8	2_5_22_8_Rep3
2	5	1.33333333333333	22	10	2486.27	3181.67	1579.18	1999.34	2337.74	1579.39	Rep3	Oligomycin Confined	2_5_22_10_Rep3	1	4	00:20:00	01:20:04	4	3604.36	Begin	Cosmos	1	10	10	2_5_22_10_Rep3
2	5	1.33333333333333	22	12	2179.54	2598.57	1653.69	1972.65	2286.32	1558.04	Rep3	Oligomycin Confined	2_5_22_12_Rep3	1	76	00:20:00	25:20:06	76	90006	Begin	Merged	1	12	12	2_5_22_12_Rep3
2	5	1.33333333333333	22	13	2253.47	2560.84	1593.69	2003.03	2316.32	1589.9	Rep3	Oligomycin Confined	2_5_22_13_Rep3	1	6	00:20:00	02:00:03	6	6003.53	Begin	Split	1	13	13	2_5_22_13_Rep3
2	5	1.33333333333333	22	14	2320.98	2793.46	2153.06	1976.98	2287.35	1540.01	Rep3	Oligomycin Confined	2_5_22_14_Rep3	1	108	00:20:00	36:00:05	108	128406	Begin	End	1	14	14	2_5_22_14_Rep3
2	5	1.33333333333333	22	15	2234.48	2643.69	1529.56	1977.12	2282.46	1529.41	Rep3	Oligomycin Confined	2_5_22_15_Rep3	1	69	00:20:00	23:00:03	69	81603.1	Begin	Cosmos	1	15	15	2_5_22_15_Rep3
2	5	1.33333333333333	22	16	2282.64	2450.85	1642.39	1967.59	2263.99	1536.04	Rep3	Oligomycin Confined	2_5_22_16_Rep3	1	97	00:20:00	32:20:09	97	115209	Begin	Split	1	16	16	2_5_22_16_Rep3
2	5	1.33333333333333	22	17	2603.84	2608	1576.7	2015.97	2297.07	1564.87	Rep3	Oligomycin Confined	2_5_22_17_Rep3	1	40	00:20:00	13:20:04	40	46804.4	Begin	Cosmos	1	17	17	2_5_22_17_Rep3
2	5	1.33333333333333	22	18	2255.55	2675.46	2058.99	1996.44	2291.12	1572.93	Rep3	Oligomycin Confined	2_5_22_18_Rep3	1	45	00:20:00	15:00:11	45	52811	Begin	Merged	1	18	18	2_5_22_18_Rep3
2	5	1.33333333333333	22	19	2140.4	2546.12	1679.58	1967.61	2278.6	1555.35	Rep3	Oligomycin Confined	2_5_22_19_Rep3	1	108	00:20:00	36:00:05	108	128406	Begin	End	1	19	19	2_5_22_19_Rep3
2	5	1.33333333333333	22	20	2271.96	2639.66	1545.62	1988.94	2289.6	1539.16	Rep3	Oligomycin Confined	2_5_22_20_Rep3	1	38	00:20:00	12:40:02	38	44402.2	Begin	Cosmos	1	20	20	2_5_22_20_Rep3
2	5	1.33333333333333	22	21	2286.54	2560.03	1533.18	1973.71	2277.76	1529.28	Rep3	Oligomycin Confined	2_5_22_21_Rep3	1	64	00:20:00	21:20:13	64	75612.8	Begin	Cosmos	1	21	21	2_5_22_21_Rep3
2	5	1.33333333333333	22	23	2288.27	2770.43	1628.15	1975.64	2274.48	1537.77	Rep3	Oligomycin Confined	2_5_22_23_Rep3	1	45	00:20:00	15:00:11	45	52811	Begin	Merged	1	23	23	2_5_22_23_Rep3
2	5	1.33333333333333	22	24	2330.58	2686.8	1561.87	1977.19	2279.05	1533.73	Rep3	Oligomycin Confined	2_5_22_24_Rep3	1	53	00:20:00	17:40:03	53	62403.4	Begin	Split	1	24	24	2_5_22_24_Rep3
2	5	1.33333333333333	22	25	2440.46	2491.52	1545.75	1988.32	2278.55	1540.19	Rep3	Oligomycin Confined	2_5_22_25_Rep3	1	55	00:20:00	18:20:16	55	64816	Begin	Split	1	25	25	2_5_22_25_Rep3
2	5	1.33333333333333	22	26	2394.93	2805.27	2712.04	2055.86	2381.28	1577.13	Rep3	Oligomycin Confined	2_5_22_26_Rep3	1	108	00:20:00	36:00:05	108	128406	Begin	End	1	26	26	2_5_22_26_Rep3
2	5	1.33333333333333	22	27	2175	2590.38	1698.91	1974.13	2281.99	1537.43	Rep3	Oligomycin Confined	2_5_22_27_Rep3	1	108	00:20:00	36:00:05	108	128406	Begin	End	1	27	27	2_5_22_27_Rep3
2	5	1.33333333333333	22	28	2161.85	2561.78	1783.88	1971.43	2272.75	1533.49	Rep3	Oligomycin Confined	2_5_22_28_Rep3	1	108	00:20:00	36:00:05	108	128406	Begin	End	1	28	28	2_5_22_28_Rep3
2	5	1.33333333333333	22	29	2223.87	2490.75	1858.48	1970.6	2260.04	1530	Rep3	Oligomycin Confined	2_5_22_29_Rep3	1	8	00:20:00	02:40:15	8	8415.22	Begin	Split	1	29	29	2_5_22_29_Rep3
2	5	1.33333333333333	22	30	2439.24	3025.02	1798.82	2000.45	2323.73	1537.42	Rep3	Oligomycin Confined	2_5_22_30_Rep3	1	57	00:20:00	19:00:12	57	67211.9	Begin	Merged	1	30	30	2_5_22_30_Rep3
2	5	1.33333333333333	22	31	2433.46	2809.22	1542.26	1979.95	2289.44	1539.59	Rep3	Oligomycin Confined	2_5_22_31_Rep3	1	23	00:20:00	07:40:13	23	26413.4	Begin	Cosmos	1	31	31	2_5_22_31_Rep3
2	5	1.33333333333333	22	32	2222.75	2690.22	2549.96	1962.34	2279.66	1548.9	Rep3	Oligomycin Confined	2_5_22_32_Rep3	1	108	00:20:00	36:00:05	108	128406	Begin	End	1	32	32	2_5_22_32_Rep3
2	5	1.33333333333333	22	33	2299.75	2808.35	1741.05	1960.38	2262.67	1527.67	Rep3	Oligomycin Confined	2_5_22_33_Rep3	1	108	00:20:00	36:00:05	108	128406	Begin	End	1	33	33	2_5_22_33_Rep3
2	5	1.33333333333333	22	34	2316.19	2614.1	1539.63	1976.19	2276.93	1533.63	Rep3	Oligomycin Confined	2_5_22_34_Rep3	1	35	00:20:00	11:40:04	35	40804.7	Begin	Merged	1	34	34	2_5_22_34_Rep3
2	5	1.33333333333333	22	35	2849.57	2655.25	1543.67	2003.95	2283.61	1535.24	Rep3	Oligomycin Confined	2_5_22_35_Rep3	1	63	00:20:00	21:00:10	63	74410.5	Begin	Split	1	35	35	2_5_22_35_Rep3
2	5	1.33333333333333	22	36	2141.41	2553.25	1822.33	1960.9	2260.68	1531.94	Rep3	Oligomycin Confined	2_5_22_36_Rep3	1	50	00:20:00	16:40:09	50	58809	Begin	Cosmos	1	36	36	2_5_22_36_Rep3
2	5	1.33333333333333	22	38	3263.08	2339.7	1552.49	2000.2	2241.68	1529.15	Rep3	Oligomycin Confined	2_5_22_38_Rep3	1	12	00:20:00	04:00:04	12	13204.3	Begin	Split	1	38	38	2_5_22_38_Rep3
2	5	1.33333333333333	22	39	3594.65	4864.08	3423.4	2058.02	2409.64	1584.52	Rep3	Oligomycin Confined	2_5_22_39_Rep3	1	108	00:20:00	36:00:05	108	128406	Begin	End	1	39	39	2_5_22_39_Rep3
2	5	1.33333333333333	22	40	3172.88	3625.3	1543.49	2026.43	2344.44	1533.49	Rep3	Oligomycin Confined	2_5_22_40_Rep3	1	37	00:20:00	12:20:10	37	43210.1	Begin	Split	1	40	40	2_5_22_40_Rep3
2	5	1.33333333333333	22	41	2510.97	2928.28	1692.67	1990.62	2298.86	1530.63	Rep3	Oligomycin Confined	2_5_22_41_Rep3	1	16	00:20:00	05:20:02	16	18002.6	Begin	Cosmos	1	41	41	2_5_22_41_Rep3
2	5	1.33333333333333	22	42	2264.19	2648.39	1564.22	1991.45	2299.16	1559.91	Rep3	Oligomycin Confined	2_5_22_42_Rep3	2	37	00:39:58	12:20:10	36	42011.7	Cosmos	Cosmos	1	42	42	2_5_22_42_Rep3
2	5	1.33333333333333	22	43	2249.43	2706.59	2182.2	1979.52	2293.31	1537.83	Rep3	Oligomycin Confined	2_5_22_43_Rep3	2	108	00:39:58	36:00:05	107	127207	Split	End	2	37	37	2_5_22_37_Rep3
2	5	1.33333333333333	22	44	2106.55	2483.19	2062.26	1963.89	2275.46	1547.53	Rep3	Oligomycin Confined	2_5_22_44_Rep3	2	57	00:39:58	19:00:12	56	66013.4	Split	Merged	2	37	37	2_5_22_37_Rep3
2	5	1.33333333333333	22	45	2338.21	2741.6	1616.76	2016.24	2327.7	1602.83	Rep3	Oligomycin Confined	2_5_22_45_Rep3	3	5	01:00:02	01:40:01	3	2399.07	Split	Merged	2	11	11	2_5_22_11_Rep3
2	5	1.33333333333333	22	46	2087.55	2451.54	1599.84	1992.58	2302.46	1571.94	Rep3	Oligomycin Confined	2_5_22_46_Rep3	3	53	01:00:02	17:40:03	51	60001.6	Cosmos	Cosmos	1	46	46	2_5_22_46_Rep3
2	5	1.33333333333333	22	47	2267.85	2704.31	2232.99	1986.45	2303.34	1581.02	Rep3	Oligomycin Confined	2_5_22_47_Rep3	3	7	01:00:02	02:20:11	5	4809.02	Cosmos	Cosmos	1	47	47	2_5_22_47_Rep3
2	5	1.33333333333333	22	48	2315.31	2706.57	1621.28	2023.95	2338.17	1605.48	Rep3	Oligomycin Confined	2_5_22_48_Rep3	3	5	01:00:02	01:40:01	3	2399.07	Split	Merged	2	11	11	2_5_22_11_Rep3
2	5	20.6666666666667	22	2	1710.29	3153.34	2177.7	1261.11	2462.94	1572.42	Rep3	Oligomycin Confined	2_5_22_2_Rep3	1	108	00:20:00	36:00:05	108	128406	Begin	End	1	2	2	2_5_22_2_Rep3
2	5	20.6666666666667	22	4	1729.95	2800.7	2567.57	1194.86	2366.34	1533.48	Rep3	Oligomycin Confined	2_5_22_4_Rep3	1	108	00:20:00	36:00:05	108	128406	Begin	End	1	4	4	2_5_22_4_Rep3
2	5	20.6666666666667	22	5	2271.96	2738.36	1518.78	1261.66	2354.78	1505.3	Rep3	Oligomycin Confined	2_5_22_5_Rep3	1	80	00:20:00	26:40:07	80	94807.4	Begin	Merged	1	5	5	2_5_22_5_Rep3
2	5	20.6666666666667	22	12	1521.76	2763.27	1551.83	1225.55	2394.41	1553.33	Rep3	Oligomycin Confined	2_5_22_12_Rep3	1	76	00:20:00	25:20:06	76	90006	Begin	Merged	1	12	12	2_5_22_12_Rep3
2	5	20.6666666666667	22	14	2152.18	3018.17	1543.31	1268.49	2434.66	1533.35	Rep3	Oligomycin Confined	2_5_22_14_Rep3	1	108	00:20:00	36:00:05	108	128406	Begin	End	1	14	14	2_5_22_14_Rep3
2	5	20.6666666666667	22	15	1377.93	2557.68	1559	1195.51	2373.99	1528.91	Rep3	Oligomycin Confined	2_5_22_15_Rep3	1	69	00:20:00	23:00:03	69	81603.1	Begin	Cosmos	1	15	15	2_5_22_15_Rep3
2	5	20.6666666666667	22	16	2449.87	2619.26	1546.71	1231.81	2383.19	1533.12	Rep3	Oligomycin Confined	2_5_22_16_Rep3	1	97	00:20:00	32:20:09	97	115209	Begin	Split	1	16	16	2_5_22_16_Rep3
2	5	20.6666666666667	22	19	1685.47	2733.9	1544.74	1220.41	2386.57	1541.02	Rep3	Oligomycin Confined	2_5_22_19_Rep3	1	108	00:20:00	36:00:05	108	128406	Begin	End	1	19	19	2_5_22_19_Rep3
2	5	20.6666666666667	22	21	1405.92	2398.44	1537.96	1200.03	2372.5	1532.53	Rep3	Oligomycin Confined	2_5_22_21_Rep3	1	64	00:20:00	21:20:13	64	75612.8	Begin	Cosmos	1	21	21	2_5_22_21_Rep3
2	5	20.6666666666667	22	26	1948.21	3474.68	3605.84	1270.12	2505.38	1580.31	Rep3	Oligomycin Confined	2_5_22_26_Rep3	1	108	00:20:00	36:00:05	108	128406	Begin	End	1	26	26	2_5_22_26_Rep3
2	5	20.6666666666667	22	27	1607.12	2897.88	1539.48	1214.89	2393.99	1538.58	Rep3	Oligomycin Confined	2_5_22_27_Rep3	1	108	00:20:00	36:00:05	108	128406	Begin	End	1	27	27	2_5_22_27_Rep3
2	5	20.6666666666667	22	28	1797.78	2786.33	1538.17	1220.26	2372.12	1525.97	Rep3	Oligomycin Confined	2_5_22_28_Rep3	1	108	00:20:00	36:00:05	108	128406	Begin	End	1	28	28	2_5_22_28_Rep3
2	5	20.6666666666667	22	32	1492.14	2807.89	3253.59	1211.91	2370.76	1545.63	Rep3	Oligomycin Confined	2_5_22_32_Rep3	1	108	00:20:00	36:00:05	108	128406	Begin	End	1	32	32	2_5_22_32_Rep3
2	5	20.6666666666667	22	33	1792.98	3354.89	2080.72	1211.96	2397.52	1534.13	Rep3	Oligomycin Confined	2_5_22_33_Rep3	1	108	00:20:00	36:00:05	108	128406	Begin	End	1	33	33	2_5_22_33_Rep3
2	5	20.6666666666667	22	35	2912.22	2417.99	1647.85	1226.1	2359.32	1534.73	Rep3	Oligomycin Confined	2_5_22_35_Rep3	1	63	00:20:00	21:00:10	63	74410.5	Begin	Split	1	35	35	2_5_22_35_Rep3
2	5	20.6666666666667	22	39	2178.23	3920.46	2918.22	1282.03	2491.02	1552.75	Rep3	Oligomycin Confined	2_5_22_39_Rep3	1	108	00:20:00	36:00:05	108	128406	Begin	End	1	39	39	2_5_22_39_Rep3
2	5	20.6666666666667	22	43	1688.65	2995.14	2180.11	1217.86	2400.45	1543.24	Rep3	Oligomycin Confined	2_5_22_43_Rep3	2	108	00:39:58	36:00:05	107	127207	Split	End	2	37	37	2_5_22_37_Rep3
2	5	20.6666666666667	22	50	2057.96	2620	1555.45	1281.98	2426.05	1547.77	Rep3	Oligomycin Confined	2_5_22_50_Rep3	5	108	01:40:01	36:00:05	104	123605	Cosmos	End	1	50	50	2_5_22_50_Rep3
2	5	20.6666666666667	22	53	1537.48	2811.54	1601.78	1203.19	2348.71	1522.91	Rep3	Oligomycin Confined	2_5_22_53_Rep3	7	106	02:20:11	35:20:02	100	118791	Cosmos	Cosmos	1	53	53	2_5_22_53_Rep3
2	5	20.6666666666667	22	54	1610.85	3003.35	1807.97	1251.64	2441.35	1599.7	Rep3	Oligomycin Confined	2_5_22_54_Rep3	7	67	02:20:11	22:20:00	61	71988.9	Cosmos	Cosmos	1	54	54	2_5_22_54_Rep3
2	5	20.6666666666667	22	58	1531.37	2409.25	1536.45	1214.85	2327.08	1522.17	Rep3	Oligomycin Confined	2_5_22_58_Rep3	8	78	02:40:15	26:00:05	71	83990.3	Cosmos	Split	1	58	58	2_5_22_58_Rep3
2	5	20.6666666666667	22	60	1548.68	2741.97	1825.66	1244.68	2421.64	1592.77	Rep3	Oligomycin Confined	2_5_22_60_Rep3	9	108	03:00:03	36:00:05	100	118803	Cosmos	End	1	60	60	2_5_22_60_Rep3
2	5	20.6666666666667	22	87	1554.88	2702.51	1557.11	1226.05	2384.89	1553.7	Rep3	Oligomycin Confined	2_5_22_87_Rep3	18	82	05:59:58	27:20:00	65	76802.1	Cosmos	Cosmos	1	87	87	2_5_22_87_Rep3
2	5	20.6666666666667	22	91	1622.08	2806.13	1576.23	1239.41	2408.17	1573.03	Rep3	Oligomycin Confined	2_5_22_91_Rep3	19	72	06:20:01	24:00:09	54	63608.1	Cosmos	Cosmos	1	91	91	2_5_22_91_Rep3
2	5	20.6666666666667	22	94	1509.48	2669.5	1571.53	1233.69	2403.18	1563.76	Rep3	Oligomycin Confined	2_5_22_94_Rep3	20	108	06:40:09	36:00:05	89	105596	Cosmos	End	1	94	94	2_5_22_94_Rep3
2	5	20.6666666666667	22	98	1490.58	2765.93	2707.8	1238.33	2364.18	1541.98	Rep3	Oligomycin Confined	2_5_22_98_Rep3	22	108	07:20:09	36:00:05	87	103197	Cosmos	End	1	98	98	2_5_22_98_Rep3
2	5	20.6666666666667	22	109	1559.57	2676.69	1617.06	1283.87	2448.89	1613.39	Rep3	Oligomycin Confined	2_5_22_109_Rep3	26	92	08:40:01	30:40:11	67	79210.3	Cosmos	Cosmos	1	109	109	2_5_22_109_Rep3
2	5	20.6666666666667	22	116	1584.75	2746.61	1559.69	1247.66	2420.57	1552.02	Rep3	Oligomycin Confined	2_5_22_116_Rep3	33	101	11:00:04	33:40:09	69	81605.1	Merged	Cosmos	1	116	116	2_5_22_116_Rep3
2	5	20.6666666666667	22	123	1443.47	2769.84	1743.52	1195.07	2384.05	1534.2	Rep3	Oligomycin Confined	2_5_22_123_Rep3	38	92	12:40:02	30:40:11	55	64808.9	Cosmos	Cosmos	1	123	123	2_5_22_123_Rep3
2	5	20.6666666666667	22	124	1633.07	3045.16	1602.21	1241.02	2408.83	1519.32	Rep3	Oligomycin Confined	2_5_22_124_Rep3	38	80	12:40:02	26:40:07	43	50405.2	Split	Merged	2	40	40	2_5_22_40_Rep3
2	5	20.6666666666667	22	125	1741.88	3221.23	1598.94	1222.4	2378.6	1505.77	Rep3	Oligomycin Confined	2_5_22_125_Rep3	38	108	12:40:02	36:00:05	71	84003.4	Split	End	2	40	40	2_5_22_40_Rep3
2	5	20.6666666666667	22	127	1350.12	2597.28	1594.89	1219.86	2399.04	1564.88	Rep3	Oligomycin Confined	2_5_22_127_Rep3	40	89	13:20:04	29:40:04	50	58799.7	Cosmos	Cosmos	1	127	127	2_5_22_127_Rep3
2	5	20.6666666666667	22	133	1639.69	2922.42	1588.46	1253.24	2428.57	1579.86	Rep3	Oligomycin Confined	2_5_22_133_Rep3	42	108	14:00:06	36:00:05	67	79199.6	Cosmos	End	1	133	133	2_5_22_133_Rep3
2	5	20.6666666666667	22	134	1349.1	2585.15	2092.45	1215.91	2381.35	1569.4	Rep3	Oligomycin Confined	2_5_22_134_Rep3	43	76	14:20:08	25:20:06	34	39597.5	Split	Merged	3	120	1	2_5_22_120_Rep3
2	5	20.6666666666667	22	135	1725.54	2959.65	1574.76	1273.56	2450.34	1572.28	Rep3	Oligomycin Confined	2_5_22_135_Rep3	43	108	14:20:08	36:00:05	66	77997.1	Cosmos	End	1	135	135	2_5_22_135_Rep3
2	5	20.6666666666667	22	136	1374.95	2617.79	2205.8	1237.3	2407.39	1599.49	Rep3	Oligomycin Confined	2_5_22_136_Rep3	43	108	14:20:08	36:00:05	66	77997.1	Split	End	2	7	7	2_5_22_7_Rep3
2	5	20.6666666666667	22	137	1378.23	2637.18	2209.64	1227.58	2403.17	1580.87	Rep3	Oligomycin Confined	2_5_22_137_Rep3	43	108	14:20:08	36:00:05	66	77997.1	Split	End	3	120	1	2_5_22_120_Rep3
2	5	20.6666666666667	22	138	1343.84	2573.96	2085.64	1222.22	2395.9	1585.76	Rep3	Oligomycin Confined	2_5_22_138_Rep3	43	108	14:20:08	36:00:05	66	77997.1	Split	End	2	7	7	2_5_22_7_Rep3
2	5	20.6666666666667	22	139	2130.11	2582.2	1537.88	1235.49	2344.69	1518.72	Rep3	Oligomycin Confined	2_5_22_139_Rep3	43	108	14:20:08	36:00:05	66	77997.1	Merged	End	1	139	139	2_5_22_139_Rep3
2	5	20.6666666666667	22	140	1329.35	2539.34	1535.24	1177.87	2288.81	1485.5	Rep3	Oligomycin Confined	2_5_22_140_Rep3	44	108	14:40:03	36:00:05	65	76801.9	Cosmos	End	1	140	140	2_5_22_140_Rep3
2	5	20.6666666666667	22	143	2179.87	2862.77	1561.75	1251.41	2400.91	1541.71	Rep3	Oligomycin Confined	2_5_22_143_Rep3	46	108	15:20:07	36:00:05	63	74398.4	Merged	End	1	143	143	2_5_22_143_Rep3
2	5	20.6666666666667	22	155	1307.25	2563.12	1557.42	1193.49	2377.59	1534.67	Rep3	Oligomycin Confined	2_5_22_155_Rep3	50	108	16:40:09	36:00:05	59	69596.6	Cosmos	End	1	155	155	2_5_22_155_Rep3
2	5	20.6666666666667	22	156	1506.43	2842.22	2609.44	1198.86	2367.13	1537.38	Rep3	Oligomycin Confined	2_5_22_156_Rep3	50	75	16:40:09	25:00:12	26	30002.9	Merged	Split	1	156	156	2_5_22_156_Rep3
2	5	20.6666666666667	22	158	1293.25	2501.23	1636.92	1221.76	2383.1	1589.59	Rep3	Oligomycin Confined	2_5_22_158_Rep3	52	66	17:20:09	22:00:07	15	16797.3	Merged	Cosmos	1	158	158	2_5_22_158_Rep3
2	5	20.6666666666667	22	160	1307.34	2553.76	1552.45	1192.97	2378.54	1531.8	Rep3	Oligomycin Confined	2_5_22_160_Rep3	53	69	17:40:03	23:00:03	17	19199.7	Cosmos	Cosmos	1	160	160	2_5_22_160_Rep3
2	5	20.6666666666667	22	162	1335.39	2601.41	1562.6	1201.54	2394.24	1536.44	Rep3	Oligomycin Confined	2_5_22_162_Rep3	54	80	18:00:07	26:40:07	27	31199.8	Split	Merged	2	24	24	2_5_22_24_Rep3
2	5	20.6666666666667	22	163	1322.57	2587.35	1566.32	1197.6	2388.5	1532.67	Rep3	Oligomycin Confined	2_5_22_163_Rep3	54	80	18:00:07	26:40:07	27	31199.8	Split	Merged	2	24	24	2_5_22_24_Rep3
2	5	20.6666666666667	22	165	1851.5	2987.44	2540.25	1249.81	2408.63	1555.45	Rep3	Oligomycin Confined	2_5_22_165_Rep3	57	108	19:00:12	36:00:05	52	61193.7	Merged	End	1	165	165	2_5_22_165_Rep3
2	5	20.6666666666667	22	166	1664.31	3038.23	1582.94	1214.9	2402.85	1531.96	Rep3	Oligomycin Confined	2_5_22_166_Rep3	57	108	19:00:12	36:00:05	52	61193.7	Cosmos	End	1	166	166	2_5_22_166_Rep3
2	5	20.6666666666667	22	167	1407.84	2687.51	1555.83	1192.5	2352.97	1518.35	Rep3	Oligomycin Confined	2_5_22_167_Rep3	57	68	19:00:12	22:40:07	12	13195	Merged	Cosmos	1	167	167	2_5_22_167_Rep3
2	5	20.6666666666667	22	168	2717.11	2990.96	1626.29	1352.14	2480.47	1608.01	Rep3	Oligomycin Confined	2_5_22_168_Rep3	58	77	19:20:03	25:40:06	20	22802.8	Cosmos	Cosmos	1	168	168	2_5_22_168_Rep3
2	5	20.6666666666667	22	171	1350.51	2586.6	1527.09	1198.07	2357.14	1521.32	Rep3	Oligomycin Confined	2_5_22_171_Rep3	58	74	19:20:03	24:40:02	17	19199	Cosmos	Cosmos	1	171	171	2_5_22_171_Rep3
2	5	20.6666666666667	22	172	1596.96	2955.43	1575.61	1267.88	2444.93	1552.17	Rep3	Oligomycin Confined	2_5_22_172_Rep3	59	67	19:40:00	22:20:00	9	9599.66	Cosmos	Merged	1	172	172	2_5_22_172_Rep3
2	5	20.6666666666667	22	173	1461.07	2616.38	1571.13	1223.5	2381.6	1565.12	Rep3	Oligomycin Confined	2_5_22_173_Rep3	60	68	20:00:10	22:40:07	9	9596.48	Cosmos	Cosmos	1	173	173	2_5_22_173_Rep3
2	5	20.6666666666667	22	174	1292.46	2489.45	1805.87	1216.4	2387.77	1553.02	Rep3	Oligomycin Confined	2_5_22_174_Rep3	60	63	20:00:10	21:00:10	4	3600.11	Cosmos	Cosmos	1	174	174	2_5_22_174_Rep3
2	5	20.6666666666667	22	175	2383.36	4120.47	1587.9	1276.32	2497.55	1542.82	Rep3	Oligomycin Confined	2_5_22_175_Rep3	60	66	20:00:10	22:00:07	7	7196.43	Split	Split	2	170	170	2_5_22_170_Rep3
2	5	20.6666666666667	22	176	1822.2	2723.3	1538.54	1214.92	2374.3	1530.95	Rep3	Oligomycin Confined	2_5_22_176_Rep3	62	91	20:40:11	30:20:09	30	34798	Cosmos	Cosmos	1	176	176	2_5_22_176_Rep3
2	5	20.6666666666667	22	177	1335.54	2535.6	1575.42	1180.41	2288.47	1484.97	Rep3	Oligomycin Confined	2_5_22_177_Rep3	62	108	20:40:11	36:00:05	47	55194.2	Cosmos	End	1	177	177	2_5_22_177_Rep3
2	5	13.3333333333333	22	2	1884.38	3080.78	2067.54	1431.64	2355.69	1541.13	Rep3	Oligomycin Confined	2_5_22_2_Rep3	1	108	00:20:00	36:00:05	108	128406	Begin	End	1	2	2	2_5_22_2_Rep3
2	5	13.3333333333333	22	4	1646.18	2698.74	2600.78	1353.48	2282.64	1513.51	Rep3	Oligomycin Confined	2_5_22_4_Rep3	1	108	00:20:00	36:00:05	108	128406	Begin	End	1	4	4	2_5_22_4_Rep3
2	5	13.3333333333333	22	5	2335.7	2742.9	1512.35	1384.97	2266.3	1496.75	Rep3	Oligomycin Confined	2_5_22_5_Rep3	1	80	00:20:00	26:40:07	80	94807.4	Begin	Merged	1	5	5	2_5_22_5_Rep3
2	5	13.3333333333333	22	7	3583.84	2436.78	1625.96	1428.96	2312.83	1562.49	Rep3	Oligomycin Confined	2_5_22_7_Rep3	1	42	00:20:00	14:00:06	42	49206	Begin	Split	1	7	7	2_5_22_7_Rep3
2	5	13.3333333333333	22	12	1747.59	2789.29	1534.13	1384.86	2304.49	1529.62	Rep3	Oligomycin Confined	2_5_22_12_Rep3	1	76	00:20:00	25:20:06	76	90006	Begin	Merged	1	12	12	2_5_22_12_Rep3
2	5	13.3333333333333	22	14	1880.58	2838.21	2267.11	1416.48	2349.66	1522.67	Rep3	Oligomycin Confined	2_5_22_14_Rep3	1	108	00:20:00	36:00:05	108	128406	Begin	End	1	14	14	2_5_22_14_Rep3
2	5	13.3333333333333	22	15	1667.73	2703.08	1532.38	1369.81	2308.52	1511.75	Rep3	Oligomycin Confined	2_5_22_15_Rep3	1	69	00:20:00	23:00:03	69	81603.1	Begin	Cosmos	1	15	15	2_5_22_15_Rep3
2	5	13.3333333333333	22	16	2275.12	2541.52	1524.25	1387.13	2297.28	1512.6	Rep3	Oligomycin Confined	2_5_22_16_Rep3	1	97	00:20:00	32:20:09	97	115209	Begin	Split	1	16	16	2_5_22_16_Rep3
2	5	13.3333333333333	22	17	2362.72	2282.2	1546.89	1394.28	2270.74	1525.98	Rep3	Oligomycin Confined	2_5_22_17_Rep3	1	40	00:20:00	13:20:04	40	46804.4	Begin	Cosmos	1	17	17	2_5_22_17_Rep3
2	5	13.3333333333333	22	18	1835.01	2976.88	2911.52	1388.27	2307.42	1536.28	Rep3	Oligomycin Confined	2_5_22_18_Rep3	1	45	00:20:00	15:00:11	45	52811	Begin	Merged	1	18	18	2_5_22_18_Rep3
2	5	13.3333333333333	22	19	1739.7	2651.46	1532.5	1380.9	2305.61	1523.95	Rep3	Oligomycin Confined	2_5_22_19_Rep3	1	108	00:20:00	36:00:05	108	128406	Begin	End	1	19	19	2_5_22_19_Rep3
2	5	13.3333333333333	22	21	1756.1	2604.11	1515.51	1373.2	2307.75	1510.34	Rep3	Oligomycin Confined	2_5_22_21_Rep3	1	64	00:20:00	21:20:13	64	75612.8	Begin	Cosmos	1	21	21	2_5_22_21_Rep3
2	5	13.3333333333333	22	23	1752.93	2878.77	1739.07	1401.11	2333.48	1518.14	Rep3	Oligomycin Confined	2_5_22_23_Rep3	1	45	00:20:00	15:00:11	45	52811	Begin	Merged	1	23	23	2_5_22_23_Rep3
2	5	13.3333333333333	22	24	1760.62	2645.66	1517.19	1385.13	2317.26	1513.24	Rep3	Oligomycin Confined	2_5_22_24_Rep3	1	53	00:20:00	17:40:03	53	62403.4	Begin	Split	1	24	24	2_5_22_24_Rep3
2	5	13.3333333333333	22	25	2453.14	2449.9	1532.87	1422.14	2305.6	1522.19	Rep3	Oligomycin Confined	2_5_22_25_Rep3	1	55	00:20:00	18:20:16	55	64816	Begin	Split	1	25	25	2_5_22_25_Rep3
2	5	13.3333333333333	22	26	1766.49	2862.02	2536.83	1396.61	2354.09	1568.3	Rep3	Oligomycin Confined	2_5_22_26_Rep3	1	108	00:20:00	36:00:05	108	128406	Begin	End	1	26	26	2_5_22_26_Rep3
2	5	13.3333333333333	22	27	1764.08	2865.31	1548.48	1376.56	2320.52	1515.25	Rep3	Oligomycin Confined	2_5_22_27_Rep3	1	108	00:20:00	36:00:05	108	128406	Begin	End	1	27	27	2_5_22_27_Rep3
2	5	13.3333333333333	22	28	1781.08	2706.81	1613.57	1382.12	2300.92	1507.9	Rep3	Oligomycin Confined	2_5_22_28_Rep3	1	108	00:20:00	36:00:05	108	128406	Begin	End	1	28	28	2_5_22_28_Rep3
2	5	13.3333333333333	22	30	2261.45	3740.16	2135.54	1424.8	2403.47	1527.05	Rep3	Oligomycin Confined	2_5_22_30_Rep3	1	57	00:20:00	19:00:12	57	67211.9	Begin	Merged	1	30	30	2_5_22_30_Rep3
2	5	13.3333333333333	22	32	1680.39	2769.06	3139.07	1373.07	2300.29	1526.45	Rep3	Oligomycin Confined	2_5_22_32_Rep3	1	108	00:20:00	36:00:05	108	128406	Begin	End	1	32	32	2_5_22_32_Rep3
2	5	13.3333333333333	22	33	1901.88	3186.81	1794.97	1369.53	2304.82	1509.04	Rep3	Oligomycin Confined	2_5_22_33_Rep3	1	108	00:20:00	36:00:05	108	128406	Begin	End	1	33	33	2_5_22_33_Rep3
2	5	13.3333333333333	22	35	3075.67	2643.94	1537.17	1451.07	2306.41	1515.7	Rep3	Oligomycin Confined	2_5_22_35_Rep3	1	63	00:20:00	21:00:10	63	74410.5	Begin	Split	1	35	35	2_5_22_35_Rep3
2	5	13.3333333333333	22	36	1757.34	2606.74	1514.47	1375.82	2287.51	1511.26	Rep3	Oligomycin Confined	2_5_22_36_Rep3	1	50	00:20:00	16:40:09	50	58809	Begin	Cosmos	1	36	36	2_5_22_36_Rep3
2	5	13.3333333333333	22	39	2481.66	4009.26	3093.82	1477.46	2433	1543.98	Rep3	Oligomycin Confined	2_5_22_39_Rep3	1	108	00:20:00	36:00:05	108	128406	Begin	End	1	39	39	2_5_22_39_Rep3
2	5	13.3333333333333	22	43	1666.93	2755.65	2319.35	1369.87	2302.92	1521.12	Rep3	Oligomycin Confined	2_5_22_43_Rep3	2	108	00:39:58	36:00:05	107	127207	Split	End	2	37	37	2_5_22_37_Rep3
2	5	13.3333333333333	22	44	1681.82	2740.27	2346.36	1377.35	2319.58	1528.31	Rep3	Oligomycin Confined	2_5_22_44_Rep3	2	57	00:39:58	19:00:12	56	66013.4	Split	Merged	2	37	37	2_5_22_37_Rep3
2	5	13.3333333333333	22	46	1670.54	2529.53	1520.09	1374.96	2253.8	1511.59	Rep3	Oligomycin Confined	2_5_22_46_Rep3	3	53	01:00:02	17:40:03	51	60001.6	Cosmos	Cosmos	1	46	46	2_5_22_46_Rep3
2	5	13.3333333333333	22	50	2052.09	2538.49	1530.75	1405.03	2304.28	1518.65	Rep3	Oligomycin Confined	2_5_22_50_Rep3	5	108	01:40:01	36:00:05	104	123605	Cosmos	End	1	50	50	2_5_22_50_Rep3
2	5	13.3333333333333	22	51	1492.02	2493.12	1517.39	1364.57	2302.26	1512.42	Rep3	Oligomycin Confined	2_5_22_51_Rep3	5	58	01:40:01	19:20:03	54	63602.6	Cosmos	Cosmos	1	51	51	2_5_22_51_Rep3
2	5	13.3333333333333	22	53	1560.17	2573.6	1592.78	1359.88	2266.83	1503.85	Rep3	Oligomycin Confined	2_5_22_53_Rep3	7	106	02:20:11	35:20:02	100	118791	Cosmos	Cosmos	1	53	53	2_5_22_53_Rep3
2	5	13.3333333333333	22	54	1715.57	2826.63	1744.8	1409.82	2341.71	1580.69	Rep3	Oligomycin Confined	2_5_22_54_Rep3	7	67	02:20:11	22:20:00	61	71988.9	Cosmos	Cosmos	1	54	54	2_5_22_54_Rep3
2	5	13.3333333333333	22	56	1709.92	2800.46	1591.09	1394.72	2303.07	1546.84	Rep3	Oligomycin Confined	2_5_22_56_Rep3	7	48	02:20:11	16:00:05	42	49194.4	Split	Cosmos	2	13	13	2_5_22_13_Rep3
2	5	13.3333333333333	22	57	1548.06	2518.37	1534.31	1384.72	2307.27	1527.33	Rep3	Oligomycin Confined	2_5_22_57_Rep3	8	58	02:40:15	19:20:03	51	59988.3	Cosmos	Cosmos	1	57	57	2_5_22_57_Rep3
2	5	13.3333333333333	22	58	1799.54	2370.88	1516.1	1378.99	2272.91	1516.31	Rep3	Oligomycin Confined	2_5_22_58_Rep3	8	78	02:40:15	26:00:05	71	83990.3	Cosmos	Split	1	58	58	2_5_22_58_Rep3
2	5	13.3333333333333	22	60	1606.08	2644.19	1862.41	1423.04	2341.34	1588.56	Rep3	Oligomycin Confined	2_5_22_60_Rep3	9	108	03:00:03	36:00:05	100	118803	Cosmos	End	1	60	60	2_5_22_60_Rep3
2	5	13.3333333333333	22	63	2138.03	2530.32	1515.52	1399.3	2275.8	1500.86	Rep3	Oligomycin Confined	2_5_22_63_Rep3	9	40	03:00:03	13:20:04	32	37201.6	Split	Split	2	29	29	2_5_22_29_Rep3
2	5	13.3333333333333	22	66	1560.48	2568.32	1628.97	1382.88	2288.92	1547.15	Rep3	Oligomycin Confined	2_5_22_66_Rep3	10	50	03:20:00	16:40:09	41	48008.8	Cosmos	Cosmos	1	66	66	2_5_22_66_Rep3
2	5	13.3333333333333	22	79	1490.9	2348.78	1522.35	1367.74	2275.86	1511.31	Rep3	Oligomycin Confined	2_5_22_79_Rep3	17	41	05:40:08	13:40:02	25	28794	Cosmos	Cosmos	1	79	79	2_5_22_79_Rep3
2	5	13.3333333333333	22	82	1546.23	2543.04	1490.98	1359.56	2251.13	1484.48	Rep3	Oligomycin Confined	2_5_22_82_Rep3	17	52	05:40:08	17:20:09	36	42001.6	Cosmos	Cosmos	1	82	82	2_5_22_82_Rep3
2	5	13.3333333333333	22	87	1710.07	2653.83	1537.49	1394.6	2310.53	1535.83	Rep3	Oligomycin Confined	2_5_22_87_Rep3	18	82	05:59:58	27:20:00	65	76802.1	Cosmos	Cosmos	1	87	87	2_5_22_87_Rep3
2	5	13.3333333333333	22	91	1811.29	2769.26	1554.95	1403.81	2320.71	1554.37	Rep3	Oligomycin Confined	2_5_22_91_Rep3	19	72	06:20:01	24:00:09	54	63608.1	Cosmos	Cosmos	1	91	91	2_5_22_91_Rep3
2	5	13.3333333333333	22	94	1595.35	2578.47	1764.24	1383.66	2307.52	1547.89	Rep3	Oligomycin Confined	2_5_22_94_Rep3	20	108	06:40:09	36:00:05	89	105596	Cosmos	End	1	94	94	2_5_22_94_Rep3
2	5	13.3333333333333	22	98	1609.54	2635.08	2211.71	1381.42	2281.52	1522.4	Rep3	Oligomycin Confined	2_5_22_98_Rep3	22	108	07:20:09	36:00:05	87	103197	Cosmos	End	1	98	98	2_5_22_98_Rep3
2	5	13.3333333333333	22	101	1469.58	2459.14	1533.57	1353.52	2273.44	1505.07	Rep3	Oligomycin Confined	2_5_22_101_Rep3	23	48	07:40:13	16:00:05	26	29991.9	Cosmos	Split	1	101	101	2_5_22_101_Rep3
2	5	13.3333333333333	22	104	1582.95	2608.84	2067.12	1371.52	2281.51	1517.54	Rep3	Oligomycin Confined	2_5_22_104_Rep3	24	47	08:00:08	15:40:04	24	27595.9	Merged	Split	1	104	104	2_5_22_104_Rep3
2	5	13.3333333333333	22	108	1664.09	2574.95	1540.02	1391.06	2307.33	1537.13	Rep3	Oligomycin Confined	2_5_22_108_Rep3	26	45	08:40:01	15:00:11	20	22810.2	Split	Split	2	100	100	2_5_22_100_Rep3
2	5	13.3333333333333	22	109	1802.8	2736.07	1589.17	1427.4	2343.42	1581.09	Rep3	Oligomycin Confined	2_5_22_109_Rep3	26	92	08:40:01	30:40:11	67	79210.3	Cosmos	Cosmos	1	109	109	2_5_22_109_Rep3
2	5	13.3333333333333	22	110	1472.37	2381.92	1590.37	1391.55	2295.11	1567.6	Rep3	Oligomycin Confined	2_5_22_110_Rep3	27	41	09:00:03	13:40:02	15	16798.9	Cosmos	Merged	1	110	110	2_5_22_110_Rep3
2	5	13.3333333333333	22	112	2017.95	2790.97	2056.24	1398.99	2309.71	1532.16	Rep3	Oligomycin Confined	2_5_22_112_Rep3	29	40	09:40:04	13:20:04	12	13199.8	Merged	Split	1	112	112	2_5_22_112_Rep3
2	5	13.3333333333333	22	116	1757.15	2630.59	1545.8	1394.6	2311.79	1538.44	Rep3	Oligomycin Confined	2_5_22_116_Rep3	33	101	11:00:04	33:40:09	69	81605.1	Merged	Cosmos	1	116	116	2_5_22_116_Rep3
2	5	13.3333333333333	22	118	1448.87	2405.38	1531.82	1336.78	2201.96	1472.61	Rep3	Oligomycin Confined	2_5_22_118_Rep3	35	58	11:40:04	19:20:03	24	27598.8	Cosmos	Cosmos	1	118	118	2_5_22_118_Rep3
2	5	13.3333333333333	22	119	1474.15	2426.21	1697.85	1384.7	2298.85	1546.82	Rep3	Oligomycin Confined	2_5_22_119_Rep3	36	40	12:00:05	13:20:04	5	4799.55	Split	Cosmos	2	1	1	2_5_22_1_Rep3
2	5	13.3333333333333	22	120	1462.9	2414.25	1691.21	1378.48	2290.54	1546.97	Rep3	Oligomycin Confined	2_5_22_120_Rep3	36	42	12:00:05	14:00:06	7	7201.18	Split	Split	2	1	1	2_5_22_1_Rep3
2	5	13.3333333333333	22	121	2216.15	2691.45	1526.62	1410.23	2317.86	1518.45	Rep3	Oligomycin Confined	2_5_22_121_Rep3	36	56	12:00:05	18:40:10	21	24005.5	Merged	Cosmos	1	121	121	2_5_22_121_Rep3
2	5	13.3333333333333	22	122	1419.02	2352.52	1660.12	1375.37	2277.59	1565.3	Rep3	Oligomycin Confined	2_5_22_122_Rep3	37	41	12:20:10	13:40:02	5	4791.83	Cosmos	Merged	1	122	122	2_5_22_122_Rep3
2	5	13.3333333333333	22	123	1560.8	2611.7	1694.49	1361.28	2299.64	1516.32	Rep3	Oligomycin Confined	2_5_22_123_Rep3	38	92	12:40:02	30:40:11	55	64808.9	Cosmos	Cosmos	1	123	123	2_5_22_123_Rep3
2	5	13.3333333333333	22	124	1642.67	2721.09	1522.4	1418.81	2369.95	1502.16	Rep3	Oligomycin Confined	2_5_22_124_Rep3	38	80	12:40:02	26:40:07	43	50405.2	Split	Merged	2	40	40	2_5_22_40_Rep3
2	5	13.3333333333333	22	125	1648.83	2726.66	1508.52	1414.13	2346.2	1497.48	Rep3	Oligomycin Confined	2_5_22_125_Rep3	38	108	12:40:02	36:00:05	71	84003.4	Split	End	2	40	40	2_5_22_40_Rep3
2	5	13.3333333333333	22	126	1442.92	2409.53	1653.07	1399.19	2322.49	1516.58	Rep3	Oligomycin Confined	2_5_22_126_Rep3	39	41	13:00:04	13:40:02	3	2397.47	Cosmos	Cosmos	1	126	126	2_5_22_126_Rep3
2	5	13.3333333333333	22	127	1440.54	2389.5	1564.61	1381.2	2297.41	1541.15	Rep3	Oligomycin Confined	2_5_22_127_Rep3	40	89	13:20:04	29:40:04	50	58799.7	Cosmos	Cosmos	1	127	127	2_5_22_127_Rep3
2	5	33.6666666666667	1	13	2754.45	3211.5	1747.21	1155.53	2500.89	1541.35	Rep3	Oligomycin Confined	2_5_1_13_Rep3	1	108	00:20:00	36:00:05	108	128406	Begin	End	1	13	13	2_5_1_13_Rep3
2	5	33.6666666666667	1	23	1632.09	2665.69	1600	1124.99	2494.28	1589.44	Rep3	Oligomycin Confined	2_5_1_23_Rep3	1	107	00:20:00	35:40:03	107	127203	Begin	Cosmos	1	23	23	2_5_1_23_Rep3
2	5	33.6666666666667	1	28	1293.34	2835.58	2757.83	1099.07	2525.75	1550.42	Rep3	Oligomycin Confined	2_5_1_28_Rep3	1	108	00:20:00	36:00:05	108	128406	Begin	End	1	28	28	2_5_1_28_Rep3
2	5	33.6666666666667	1	29	2162.48	3076.91	1597.98	1171.98	2548.65	1568.95	Rep3	Oligomycin Confined	2_5_1_29_Rep3	1	108	00:20:00	36:00:05	108	128406	Begin	End	1	29	29	2_5_1_29_Rep3
2	5	33.6666666666667	1	31	1839.23	3184.99	1560.94	1137.02	2539.11	1551.5	Rep3	Oligomycin Confined	2_5_1_31_Rep3	1	108	00:20:00	36:00:05	108	128406	Begin	End	1	31	31	2_5_1_31_Rep3
2	5	33.6666666666667	1	39	1644.29	3246.97	1549.11	1160.37	2588.09	1548.05	Rep3	Oligomycin Confined	2_5_1_39_Rep3	1	108	00:20:00	36:00:05	108	128406	Begin	End	1	39	39	2_5_1_39_Rep3
2	5	33.6666666666667	1	43	1656.22	2835.35	1550	1085.3	2489.78	1538.89	Rep3	Oligomycin Confined	2_5_1_43_Rep3	1	108	00:20:00	36:00:05	108	128406	Begin	End	1	43	43	2_5_1_43_Rep3
2	5	33.6666666666667	1	47	1392.11	3013.24	2081.05	1050.3	2486.03	1546.95	Rep3	Oligomycin Confined	2_5_1_47_Rep3	1	108	00:20:00	36:00:05	108	128406	Begin	End	1	47	47	2_5_1_47_Rep3
2	5	33.6666666666667	1	51	2276.92	2836.65	1551.13	1118.15	2487.32	1539.73	Rep3	Oligomycin Confined	2_5_1_51_Rep3	1	108	00:20:00	36:00:05	108	128406	Begin	End	1	51	51	2_5_1_51_Rep3
2	5	33.6666666666667	1	52	2063.12	3416.32	1543.37	1125.11	2526.05	1533.31	Rep3	Oligomycin Confined	2_5_1_52_Rep3	1	108	00:20:00	36:00:05	108	128406	Begin	End	1	52	52	2_5_1_52_Rep3
2	5	33.6666666666667	1	54	2045.01	2956.29	1558.05	1111.37	2495.06	1543.75	Rep3	Oligomycin Confined	2_5_1_54_Rep3	1	108	00:20:00	36:00:05	108	128406	Begin	End	1	54	54	2_5_1_54_Rep3
2	5	33.6666666666667	1	55	1372.7	2635.71	1551.07	1072.14	2483.42	1543.18	Rep3	Oligomycin Confined	2_5_1_55_Rep3	1	108	00:20:00	36:00:05	108	128406	Begin	End	1	55	55	2_5_1_55_Rep3
2	5	33.6666666666667	1	58	1432.97	2945.19	1550.36	1074.54	2491.67	1543.7	Rep3	Oligomycin Confined	2_5_1_58_Rep3	1	108	00:20:00	36:00:05	108	128406	Begin	End	1	58	58	2_5_1_58_Rep3
2	5	33.6666666666667	1	68	1492.98	2883.04	1540.99	1081.13	2467.54	1538.45	Rep3	Oligomycin Confined	2_5_1_68_Rep3	1	108	00:20:00	36:00:05	108	128406	Begin	End	1	68	68	2_5_1_68_Rep3
2	5	33.6666666666667	1	76	2869.77	2995.03	1610.17	1134.97	2487.8	1544.8	Rep3	Oligomycin Confined	2_5_1_76_Rep3	1	108	00:20:00	36:00:05	108	128406	Begin	End	1	76	76	2_5_1_76_Rep3
2	5	33.6666666666667	1	77	1638.89	2708.97	1558.3	1084.53	2481.85	1546.36	Rep3	Oligomycin Confined	2_5_1_77_Rep3	2	108	00:39:58	36:00:05	107	127207	Split	End	2	6	6	2_5_1_6_Rep3
2	5	33.6666666666667	1	81	2319.95	2952.99	1562.41	1131.43	2499.35	1547.42	Rep3	Oligomycin Confined	2_5_1_81_Rep3	3	108	01:00:02	36:00:05	106	126004	Cosmos	End	1	81	81	2_5_1_81_Rep3
2	5	33.6666666666667	1	85	1696.92	3514.4	1694.51	1115.71	2520.52	1544.77	Rep3	Oligomycin Confined	2_5_1_85_Rep3	3	108	01:00:02	36:00:05	106	126004	Split	End	2	71	71	2_5_1_71_Rep3
2	5	33.6666666666667	1	86	1458.3	3051.07	1560.36	1097.7	2480.12	1547.39	Rep3	Oligomycin Confined	2_5_1_86_Rep3	3	108	01:00:02	36:00:05	106	126004	Split	End	2	71	71	2_5_1_71_Rep3
2	5	33.6666666666667	1	94	1384.2	2881.51	1578.91	1089.93	2499.93	1564.97	Rep3	Oligomycin Confined	2_5_1_94_Rep3	5	108	01:40:01	36:00:05	104	123605	Cosmos	End	1	94	94	2_5_1_94_Rep3
2	5	33.6666666666667	1	109	1368.33	2926.08	1549.19	1072.62	2500.58	1546.12	Rep3	Oligomycin Confined	2_5_1_109_Rep3	7	108	02:20:11	36:00:05	102	121195	Merged	End	1	109	109	2_5_1_109_Rep3
2	5	33.6666666666667	1	114	1476.49	2947.17	1549.45	1076.08	2494.54	1547.35	Rep3	Oligomycin Confined	2_5_1_114_Rep3	8	108	02:40:15	36:00:05	101	119990	Cosmos	End	1	114	114	2_5_1_114_Rep3
2	5	33.6666666666667	1	118	2201.64	2686.8	1542.53	1150.17	2458.42	1521.86	Rep3	Oligomycin Confined	2_5_1_118_Rep3	10	108	03:20:00	36:00:05	99	117605	Cosmos	End	1	118	118	2_5_1_118_Rep3
2	5	33.6666666666667	1	119	1945	2729.53	1570.95	1150.97	2536.18	1551.3	Rep3	Oligomycin Confined	2_5_1_119_Rep3	10	108	03:20:00	36:00:05	99	117605	Split	End	3	95	26	2_5_1_95_Rep3
2	5	33.6666666666667	1	132	1617.16	3195.25	1543.47	1092.52	2526.69	1545.52	Rep3	Oligomycin Confined	2_5_1_132_Rep3	14	108	04:40:05	36:00:05	95	112801	Cosmos	End	1	132	132	2_5_1_132_Rep3
2	5	33.6666666666667	1	143	1838.01	2675.67	1554.21	1084.27	2481.52	1544.01	Rep3	Oligomycin Confined	2_5_1_143_Rep3	18	108	05:59:58	36:00:05	91	108007	Cosmos	End	1	143	143	2_5_1_143_Rep3
2	5	33.6666666666667	1	144	1344.19	2857.12	1575.31	1088.76	2493.98	1566.74	Rep3	Oligomycin Confined	2_5_1_144_Rep3	18	108	05:59:58	36:00:05	91	108007	Cosmos	End	1	144	144	2_5_1_144_Rep3
2	5	33.6666666666667	1	154	1345.38	2877.27	1545.05	1056.89	2497.78	1544.85	Rep3	Oligomycin Confined	2_5_1_154_Rep3	19	108	06:20:01	36:00:05	90	106804	Cosmos	End	1	154	154	2_5_1_154_Rep3
2	5	33.6666666666667	1	164	1384.83	2753.85	1547	1062.37	2491.11	1540.32	Rep3	Oligomycin Confined	2_5_1_164_Rep3	23	108	07:40:13	36:00:05	86	101992	Cosmos	End	1	164	164	2_5_1_164_Rep3
2	5	33.6666666666667	1	167	1487.31	2789.35	1549.32	1068.53	2497.03	1540.69	Rep3	Oligomycin Confined	2_5_1_167_Rep3	23	108	07:40:13	36:00:05	86	101992	Merged	End	1	167	167	2_5_1_167_Rep3
2	5	33.6666666666667	1	172	2149.67	3000.94	1570.23	1146.97	2529.47	1555.86	Rep3	Oligomycin Confined	2_5_1_172_Rep3	24	108	08:00:08	36:00:05	85	100798	Cosmos	End	1	172	172	2_5_1_172_Rep3
2	5	33.6666666666667	1	173	1894.47	2951.58	1558.63	1130.44	2546.08	1546.87	Rep3	Oligomycin Confined	2_5_1_173_Rep3	24	108	08:00:08	36:00:05	85	100798	Cosmos	End	1	173	173	2_5_1_173_Rep3
2	5	33.6666666666667	1	193	1597.95	3216.54	1572.13	1099.48	2474.13	1521.85	Rep3	Oligomycin Confined	2_5_1_193_Rep3	30	108	10:00:03	36:00:05	79	93602.5	Cosmos	End	1	193	193	2_5_1_193_Rep3
2	5	33.6666666666667	1	209	1383.29	2932.59	1677.34	1118.13	2533.74	1593.81	Rep3	Oligomycin Confined	2_5_1_209_Rep3	37	108	12:20:10	36:00:05	72	85195.5	Cosmos	End	1	209	209	2_5_1_209_Rep3
2	5	33.6666666666667	1	221	1804.32	3721.59	5902.35	1130.62	2538.98	1599.65	Rep3	Oligomycin Confined	2_5_1_221_Rep3	47	108	15:40:04	36:00:05	62	73201.6	Cosmos	End	1	221	221	2_5_1_221_Rep3
2	5	33.6666666666667	1	226	1806.44	3558.25	4388.85	1124.21	2548.15	1587.2	Rep3	Oligomycin Confined	2_5_1_226_Rep3	49	108	16:20:07	36:00:05	60	70797.9	Cosmos	End	1	226	226	2_5_1_226_Rep3
2	5	33.6666666666667	1	227	1500.71	2612.03	1575.18	1103.37	2467.68	1540.77	Rep3	Oligomycin Confined	2_5_1_227_Rep3	49	108	16:20:07	36:00:05	60	70797.9	Cosmos	End	1	227	227	2_5_1_227_Rep3
2	5	33.6666666666667	1	230	1252.29	2795.07	1544.09	1053.42	2501.02	1540.88	Rep3	Oligomycin Confined	2_5_1_230_Rep3	50	108	16:40:09	36:00:05	59	69596.6	Cosmos	End	1	230	230	2_5_1_230_Rep3
2	5	33.6666666666667	1	248	2063.51	4009.75	4783.87	1185.41	2611.43	1619.05	Rep3	Oligomycin Confined	2_5_1_248_Rep3	57	108	19:00:12	36:00:05	52	61193.7	Cosmos	End	1	248	248	2_5_1_248_Rep3
2	5	33.6666666666667	1	260	1417.63	2920.63	1561.37	1084.92	2510.67	1539.27	Rep3	Oligomycin Confined	2_5_1_260_Rep3	61	108	20:20:08	36:00:05	48	56397.7	Cosmos	End	1	260	260	2_5_1_260_Rep3
2	5	33.6666666666667	1	261	1250.83	2804.83	1542.56	1060.68	2499.87	1541.43	Rep3	Oligomycin Confined	2_5_1_261_Rep3	61	108	20:20:08	36:00:05	48	56397.7	Cosmos	End	1	261	261	2_5_1_261_Rep3
2	5	33.6666666666667	1	266	1318.44	2751.49	1581.94	1068.22	2481.92	1546.44	Rep3	Oligomycin Confined	2_5_1_266_Rep3	63	108	21:00:10	36:00:05	46	53995.1	Split	End	2	253	253	2_5_1_253_Rep3
2	5	33.6666666666667	1	267	1453.4	3029.72	1572.39	1101.38	2500.34	1567.57	Rep3	Oligomycin Confined	2_5_1_267_Rep3	64	108	21:20:13	36:00:05	45	52792.7	Cosmos	End	1	267	267	2_5_1_267_Rep3
2	5	33.6666666666667	1	277	1372.68	2665.98	1543.45	1068.2	2462.11	1537.78	Rep3	Oligomycin Confined	2_5_1_277_Rep3	67	108	22:20:00	36:00:05	42	49205.9	Cosmos	End	1	277	277	2_5_1_277_Rep3
2	5	33.6666666666667	1	278	1437.34	2862.4	1538.96	1097.75	2466.77	1534.75	Rep3	Oligomycin Confined	2_5_1_278_Rep3	67	108	22:20:00	36:00:05	42	49205.9	Cosmos	End	1	278	278	2_5_1_278_Rep3
2	5	33.6666666666667	1	279	1275.89	2817.23	1639.39	1082.77	2464.28	1546.67	Rep3	Oligomycin Confined	2_5_1_279_Rep3	67	108	22:20:00	36:00:05	42	49205.9	Cosmos	End	1	279	279	2_5_1_279_Rep3
2	5	33.6666666666667	1	283	1897.71	3026.03	1562.65	1111.79	2504.17	1546.76	Rep3	Oligomycin Confined	2_5_1_283_Rep3	68	108	22:40:07	36:00:05	41	47998.7	Cosmos	End	1	283	283	2_5_1_283_Rep3
2	5	33.6666666666667	1	285	1756.68	3503.69	1544.58	1104.78	2511.47	1542	Rep3	Oligomycin Confined	2_5_1_285_Rep3	69	108	23:00:03	36:00:05	40	46802.4	Cosmos	End	1	285	285	2_5_1_285_Rep3
2	5	33.6666666666667	1	287	1699.06	2897.95	1554.72	1117.17	2526.34	1547.96	Rep3	Oligomycin Confined	2_5_1_287_Rep3	70	108	23:20:06	36:00:05	39	45599.3	Merged	End	1	287	287	2_5_1_287_Rep3
2	5	33.6666666666667	1	290	2364.5	3085.35	1545.53	1135.86	2487.49	1527.67	Rep3	Oligomycin Confined	2_5_1_290_Rep3	70	108	23:20:06	36:00:05	39	45599.3	Split	End	2	53	53	2_5_1_53_Rep3
2	5	33.6666666666667	1	291	1279.36	2796.22	1840.56	1099.13	2527.97	1563.06	Rep3	Oligomycin Confined	2_5_1_291_Rep3	71	106	23:40:05	35:20:02	36	41997.3	Cosmos	Cosmos	1	291	291	2_5_1_291_Rep3
2	5	33.6666666666667	1	294	1430.33	3022.44	1972.32	1088.01	2494.65	1547.88	Rep3	Oligomycin Confined	2_5_1_294_Rep3	72	108	24:00:09	36:00:05	37	43196.1	Split	End	2	288	288	2_5_1_288_Rep3
2	5	33.6666666666667	1	295	1608.22	3213.69	1575.25	1088.67	2506.57	1542.93	Rep3	Oligomycin Confined	2_5_1_295_Rep3	72	108	24:00:09	36:00:05	37	43196.1	Split	End	2	288	288	2_5_1_288_Rep3
2	5	33.6666666666667	1	303	1316.68	2752.73	1557.23	1088.99	2492	1564.47	Rep3	Oligomycin Confined	2_5_1_303_Rep3	77	108	25:40:06	36:00:05	32	37199.3	Split	End	3	301	269	2_5_1_301_Rep3
2	5	33.6666666666667	1	305	1160.56	2607.63	2012.8	1054.07	2460.24	1544.03	Rep3	Oligomycin Confined	2_5_1_305_Rep3	77	108	25:40:06	36:00:05	32	37199.3	Cosmos	End	1	305	305	2_5_1_305_Rep3
2	5	33.6666666666667	1	306	1316.13	2529.09	1834.11	1081.74	2429.28	1544.91	Rep3	Oligomycin Confined	2_5_1_306_Rep3	77	108	25:40:06	36:00:05	32	37199.3	Split	End	3	301	269	2_5_1_301_Rep3
2	5	33.6666666666667	1	309	1367.01	2745.18	1543.27	1059.58	2474.55	1538.78	Rep3	Oligomycin Confined	2_5_1_309_Rep3	78	108	26:00:05	36:00:05	31	36000	Merged	End	1	309	309	2_5_1_309_Rep3
2	5	33.6666666666667	1	310	1583.58	3240.47	1539.88	1116.08	2517	1534.09	Rep3	Oligomycin Confined	2_5_1_310_Rep3	78	108	26:00:05	36:00:05	31	36000	Cosmos	End	1	310	310	2_5_1_310_Rep3
2	5	33.6666666666667	1	312	1463.53	3159.58	1797.01	1093.31	2502.81	1535.34	Rep3	Oligomycin Confined	2_5_1_312_Rep3	79	106	26:20:09	35:20:02	28	32392.6	Split	Split	2	284	284	2_5_1_284_Rep3
2	5	33.6666666666667	1	320	1514.9	2927.11	1609.07	1112.55	2477.91	1563.89	Rep3	Oligomycin Confined	2_5_1_320_Rep3	80	108	26:40:07	36:00:05	29	33598.2	Merged	End	1	320	320	2_5_1_320_Rep3
2	5	33.6666666666667	1	335	1592.42	2848.8	1557.07	1088.55	2500.66	1551.21	Rep3	Oligomycin Confined	2_5_1_335_Rep3	88	108	29:20:07	36:00:05	21	23998.3	Split	End	2	313	313	2_5_1_313_Rep3
2	5	33.6666666666667	1	336	1332.38	2656.47	2502.7	1073.64	2486.03	1558.87	Rep3	Oligomycin Confined	2_5_1_336_Rep3	88	108	29:20:07	36:00:05	21	23998.3	Split	End	2	313	313	2_5_1_313_Rep3
2	5	33.6666666666667	1	337	1589.47	3302.58	2687.27	1108.08	2554.09	1551.43	Rep3	Oligomycin Confined	2_5_1_337_Rep3	89	108	29:40:04	36:00:05	20	22801.5	Split	End	2	321	321	2_5_1_321_Rep3
2	5	33.6666666666667	1	338	1185.26	2642.77	2135.14	1058.25	2455.57	1545.97	Rep3	Oligomycin Confined	2_5_1_338_Rep3	89	108	29:40:04	36:00:05	20	22801.5	Split	End	2	156	156	2_5_1_156_Rep3
2	5	33.6666666666667	1	339	1779.38	3604.46	3092.31	1158.31	2636.57	1572.61	Rep3	Oligomycin Confined	2_5_1_339_Rep3	89	108	29:40:04	36:00:05	20	22801.5	Split	End	2	321	321	2_5_1_321_Rep3
2	5	33.6666666666667	1	340	1327.87	2833.7	1668.15	1057.27	2490.89	1545.24	Rep3	Oligomycin Confined	2_5_1_340_Rep3	89	108	29:40:04	36:00:05	20	22801.5	Merged	End	1	340	340	2_5_1_340_Rep3
2	5	33.6666666666667	1	342	1606.06	3158.77	1545.51	1086.39	2490.72	1535.13	Rep3	Oligomycin Confined	2_5_1_342_Rep3	89	108	29:40:04	36:00:05	20	22801.5	Split	End	2	156	156	2_5_1_156_Rep3
2	5	33.6666666666667	1	343	1833.04	2897.05	1553.98	1111.56	2455.16	1532.64	Rep3	Oligomycin Confined	2_5_1_343_Rep3	89	108	29:40:04	36:00:05	20	22801.5	Cosmos	End	1	343	343	2_5_1_343_Rep3
2	5	33.6666666666667	1	347	1165.14	2611.79	1951.34	1061.51	2454.47	1541.12	Rep3	Oligomycin Confined	2_5_1_347_Rep3	90	108	30:00:07	36:00:05	19	21598	Cosmos	End	1	347	347	2_5_1_347_Rep3
2	5	33.6666666666667	1	348	1133.13	2552.82	1969.13	1075.27	2473.11	1554.84	Rep3	Oligomycin Confined	2_5_1_348_Rep3	90	108	30:00:07	36:00:05	19	21598	Cosmos	End	1	348	348	2_5_1_348_Rep3
2	5	33.6666666666667	1	349	2385.28	2689.65	1531.98	1130.49	2397.53	1507.99	Rep3	Oligomycin Confined	2_5_1_349_Rep3	90	108	30:00:07	36:00:05	19	21598	Cosmos	End	1	349	349	2_5_1_349_Rep3
2	5	33.6666666666667	1	351	1163.75	2595.76	1858.89	1078.95	2465.53	1563.61	Rep3	Oligomycin Confined	2_5_1_351_Rep3	91	108	30:20:09	36:00:05	18	20396.2	Cosmos	End	1	351	351	2_5_1_351_Rep3
2	5	33.6666666666667	1	352	1227.52	2749.92	1586.04	1050.63	2470.63	1538.38	Rep3	Oligomycin Confined	2_5_1_352_Rep3	91	108	30:20:09	36:00:05	18	20396.2	Cosmos	End	1	352	352	2_5_1_352_Rep3
2	5	33.6666666666667	1	357	1343.81	2903.47	1644.91	1084.56	2496.63	1551.41	Rep3	Oligomycin Confined	2_5_1_357_Rep3	93	105	31:00:09	34:59:59	13	14390.1	Cosmos	Cosmos	1	357	357	2_5_1_357_Rep3
2	5	33.6666666666667	1	359	1348.56	2758.56	1546.21	1111.38	2514.88	1543.47	Rep3	Oligomycin Confined	2_5_1_359_Rep3	93	106	31:00:09	35:20:02	14	15592.7	Cosmos	Split	1	359	359	2_5_1_359_Rep3
2	5	33.6666666666667	1	362	1296.63	2791.94	1565.24	1088.97	2482.18	1562.48	Rep3	Oligomycin Confined	2_5_1_362_Rep3	94	108	31:20:09	36:00:05	15	16796.1	Merged	End	1	362	362	2_5_1_362_Rep3
2	5	33.6666666666667	1	364	1480.18	2951.21	1570.52	1106.75	2529.86	1548.43	Rep3	Oligomycin Confined	2_5_1_364_Rep3	95	108	31:40:02	36:00:05	14	15603.7	Split	End	2	360	360	2_5_1_360_Rep3
2	5	33.6666666666667	1	365	1223.63	2706.7	1880.4	1100.06	2512.97	1572.17	Rep3	Oligomycin Confined	2_5_1_365_Rep3	95	108	31:40:02	36:00:05	14	15603.7	Split	End	2	360	360	2_5_1_360_Rep3
2	5	33.6666666666667	1	366	1270.71	2786.83	1612.79	1065.7	2486.17	1550.58	Rep3	Oligomycin Confined	2_5_1_366_Rep3	96	108	32:00:02	36:00:05	13	14403	Split	End	2	127	127	2_5_1_127_Rep3
2	5	33.6666666666667	1	367	1339.26	2849.64	1554.81	1079.28	2492.66	1555.04	Rep3	Oligomycin Confined	2_5_1_367_Rep3	96	108	32:00:02	36:00:05	13	14403	Split	End	2	127	127	2_5_1_127_Rep3
2	5	33.6666666666667	1	368	1605.23	3088.05	1548.69	1090.47	2502.45	1540.48	Rep3	Oligomycin Confined	2_5_1_368_Rep3	96	108	32:00:02	36:00:05	13	14403	Split	End	2	356	356	2_5_1_356_Rep3
2	5	33.6666666666667	1	369	1449.68	2966.33	1599.03	1086.67	2493.46	1551.73	Rep3	Oligomycin Confined	2_5_1_369_Rep3	96	108	32:00:02	36:00:05	13	14403	Split	End	2	356	356	2_5_1_356_Rep3
2	5	33.6666666666667	1	370	1357.93	2650.74	1561.95	1073.58	2484.06	1546.19	Rep3	Oligomycin Confined	2_5_1_370_Rep3	98	108	32:40:08	36:00:05	11	11997.8	Cosmos	End	1	370	370	2_5_1_370_Rep3
2	5	33.6666666666667	1	371	1227.43	2717.05	1537.3	1053.38	2484.01	1534.82	Rep3	Oligomycin Confined	2_5_1_371_Rep3	98	108	32:40:08	36:00:05	11	11997.8	Cosmos	End	1	371	371	2_5_1_371_Rep3
2	5	33.6666666666667	1	372	1127.58	2545.41	1661.36	1100.52	2495.35	1598.57	Rep3	Oligomycin Confined	2_5_1_372_Rep3	98	108	32:40:08	36:00:05	11	11997.8	Cosmos	End	1	372	372	2_5_1_372_Rep3
2	5	33.6666666666667	1	373	1257.93	2753.56	3093.98	1079.04	2488.52	1569.14	Rep3	Oligomycin Confined	2_5_1_373_Rep3	98	108	32:40:08	36:00:05	11	11997.8	Split	End	2	111	111	2_5_1_111_Rep3
2	5	33.6666666666667	1	375	1269.25	2752.71	1548.36	1081.81	2522.42	1538.42	Rep3	Oligomycin Confined	2_5_1_375_Rep3	99	108	33:00:06	36:00:05	10	10799.3	Cosmos	End	1	375	375	2_5_1_375_Rep3
2	5	33.6666666666667	1	376	1393.32	3015.61	1675.14	1081.86	2532.87	1553.19	Rep3	Oligomycin Confined	2_5_1_376_Rep3	99	102	33:00:06	34:00:00	4	3594.07	Merged	Split	1	376	376	2_5_1_376_Rep3
2	5	33.6666666666667	1	377	1236.98	2720.52	2345.17	1050.28	2427.11	1574.48	Rep3	Oligomycin Confined	2_5_1_377_Rep3	100	106	33:20:04	35:20:02	7	7198.02	Merged	Cosmos	1	377	377	2_5_1_377_Rep3
2	5	33.6666666666667	1	378	1232.92	2571.94	2155.74	1046.56	2414.02	1526.7	Rep3	Oligomycin Confined	2_5_1_378_Rep3	100	108	33:20:04	36:00:05	9	9601.6	Split	End	2	361	361	2_5_1_361_Rep3
2	5	33.6666666666667	1	379	1267.66	2756.88	1592.02	1109.85	2526.43	1554.79	Rep3	Oligomycin Confined	2_5_1_379_Rep3	101	108	33:40:09	36:00:05	8	8396.37	Cosmos	End	1	379	379	2_5_1_379_Rep3
2	5	33.6666666666667	1	380	1413.28	2658.69	1518.03	1061.35	2421.59	1506.69	Rep3	Oligomycin Confined	2_5_1_380_Rep3	101	105	33:40:09	34:59:59	5	4790.13	Split	Cosmos	2	200	200	2_5_1_200_Rep3
2	5	33.6666666666667	1	381	1462.78	3089.06	1722.82	1093.17	2503.99	1532.67	Rep3	Oligomycin Confined	2_5_1_381_Rep3	101	105	33:40:09	34:59:59	5	4790.13	Split	Merged	2	374	374	2_5_1_374_Rep3
2	5	33.6666666666667	1	382	1689.07	3471.79	1534.36	1145.68	2534.25	1536.07	Rep3	Oligomycin Confined	2_5_1_382_Rep3	101	108	33:40:09	36:00:05	8	8396.37	Cosmos	End	1	382	382	2_5_1_382_Rep3
2	5	33.6666666666667	1	383	1524.4	2632.39	1817.17	1080.02	2421.57	1510.26	Rep3	Oligomycin Confined	2_5_1_383_Rep3	101	108	33:40:09	36:00:05	8	8396.37	Split	End	2	200	200	2_5_1_200_Rep3
2	5	33.6666666666667	1	384	1391.35	2974.81	1810.62	1088.02	2502.69	1540.3	Rep3	Oligomycin Confined	2_5_1_384_Rep3	101	105	33:40:09	34:59:59	5	4790.13	Split	Merged	2	374	374	2_5_1_374_Rep3
2	5	20.3333333333333	21	2	1393.95	2528.26	1553.26	1219.77	2379.66	1543.76	Rep3	Oligomycin Confined	2_5_21_2_Rep3	1	92	00:20:00	30:40:11	92	109211	Begin	Cosmos	1	2	2	2_5_21_2_Rep3
2	5	20.3333333333333	21	3	2778.17	2956.49	1552.39	1273.96	2400.57	1539.88	Rep3	Oligomycin Confined	2_5_21_3_Rep3	1	108	00:20:00	36:00:05	108	128406	Begin	End	1	3	3	2_5_21_3_Rep3
2	5	20.3333333333333	21	5	1671.45	2661.46	1547.62	1225.45	2397.61	1538.96	Rep3	Oligomycin Confined	2_5_21_5_Rep3	1	68	00:20:00	22:40:07	68	80406.9	Begin	Split	1	5	5	2_5_21_5_Rep3
2	5	20.3333333333333	21	7	1637.15	2931.58	1538.08	1225.16	2422.33	1532.82	Rep3	Oligomycin Confined	2_5_21_7_Rep3	1	108	00:20:00	36:00:05	108	128406	Begin	End	1	7	7	2_5_21_7_Rep3
2	5	20.3333333333333	21	10	1721.86	2372.54	1550.23	1221.27	2342.58	1529.41	Rep3	Oligomycin Confined	2_5_21_10_Rep3	1	62	00:20:00	20:40:11	62	73211.4	Begin	Cosmos	1	10	10	2_5_21_10_Rep3
2	5	20.3333333333333	21	13	2008.66	3677.35	2482.44	1249.2	2422.79	1544.55	Rep3	Oligomycin Confined	2_5_21_13_Rep3	1	108	00:20:00	36:00:05	108	128406	Begin	End	1	13	13	2_5_21_13_Rep3
2	5	20.3333333333333	21	15	1555.94	2781.95	1692.39	1245.08	2412.44	1568.37	Rep3	Oligomycin Confined	2_5_21_15_Rep3	1	80	00:20:00	26:40:07	80	94807.4	Begin	Cosmos	1	15	15	2_5_21_15_Rep3
2	5	20.3333333333333	21	16	1524.26	2809.48	1745.31	1238.54	2405.04	1560.53	Rep3	Oligomycin Confined	2_5_21_16_Rep3	1	108	00:20:00	36:00:05	108	128406	Begin	End	1	16	16	2_5_21_16_Rep3
2	5	20.3333333333333	21	20	2059.26	2858.97	1543.11	1250.14	2394.07	1533.44	Rep3	Oligomycin Confined	2_5_21_20_Rep3	1	108	00:20:00	36:00:05	108	128406	Begin	End	1	20	20	2_5_21_20_Rep3
2	5	20.3333333333333	21	22	2184.86	2754.98	1545.73	1261.57	2389.86	1537.17	Rep3	Oligomycin Confined	2_5_21_22_Rep3	1	108	00:20:00	36:00:05	108	128406	Begin	End	1	22	22	2_5_21_22_Rep3
2	5	20.3333333333333	21	26	1884.5	3411.48	1544.06	1227.88	2423.43	1535.65	Rep3	Oligomycin Confined	2_5_21_26_Rep3	1	108	00:20:00	36:00:05	108	128406	Begin	End	1	26	26	2_5_21_26_Rep3
2	5	20.3333333333333	21	27	1591.42	2777.58	1540.38	1210.02	2397.01	1537.15	Rep3	Oligomycin Confined	2_5_21_27_Rep3	1	108	00:20:00	36:00:05	108	128406	Begin	End	1	27	27	2_5_21_27_Rep3
2	5	20.3333333333333	21	31	2703.16	2634.85	1555.88	1271.78	2381.59	1533.06	Rep3	Oligomycin Confined	2_5_21_31_Rep3	1	79	00:20:00	26:20:09	79	93609.4	Begin	Split	1	31	31	2_5_21_31_Rep3
2	5	20.3333333333333	21	32	1626.69	2857.8	2333	1230.28	2392.08	1540.24	Rep3	Oligomycin Confined	2_5_21_32_Rep3	1	90	00:20:00	30:00:07	90	106808	Begin	Split	1	32	32	2_5_21_32_Rep3
2	5	20.3333333333333	21	35	1582.38	2830.24	1543.47	1212.8	2405.34	1538.08	Rep3	Oligomycin Confined	2_5_21_35_Rep3	1	108	00:20:00	36:00:05	108	128406	Begin	End	1	35	35	2_5_21_35_Rep3
2	5	20.3333333333333	21	36	1681.58	3018.47	1544.15	1228.73	2426.22	1532.32	Rep3	Oligomycin Confined	2_5_21_36_Rep3	1	108	00:20:00	36:00:05	108	128406	Begin	End	1	36	36	2_5_21_36_Rep3
2	5	20.3333333333333	21	37	2056.17	3075.09	1545.51	1250.72	2427.2	1533.28	Rep3	Oligomycin Confined	2_5_21_37_Rep3	1	108	00:20:00	36:00:05	108	128406	Begin	End	1	37	37	2_5_21_37_Rep3
2	5	20.3333333333333	21	39	1359.68	2598.18	2001.6	1198.58	2386.56	1553.62	Rep3	Oligomycin Confined	2_5_21_39_Rep3	1	108	00:20:00	36:00:05	108	128406	Begin	End	1	39	39	2_5_21_39_Rep3
2	5	20.3333333333333	21	42	2172.42	2697.06	1559.11	1278.45	2415.55	1544.92	Rep3	Oligomycin Confined	2_5_21_42_Rep3	1	108	00:20:00	36:00:05	108	128406	Begin	End	1	42	42	2_5_21_42_Rep3
2	5	20.3333333333333	21	43	1682.18	3062.56	1536.79	1227.25	2426.48	1532.67	Rep3	Oligomycin Confined	2_5_21_43_Rep3	1	108	00:20:00	36:00:05	108	128406	Begin	End	1	43	43	2_5_21_43_Rep3
2	5	20.3333333333333	21	44	1358.82	2640.49	1559.89	1205.24	2400.35	1547.14	Rep3	Oligomycin Confined	2_5_21_44_Rep3	1	108	00:20:00	36:00:05	108	128406	Begin	End	1	44	44	2_5_21_44_Rep3
2	5	20.3333333333333	21	46	1752.43	3228.92	2360.79	1240.11	2421.52	1540.21	Rep3	Oligomycin Confined	2_5_21_46_Rep3	1	108	00:20:00	36:00:05	108	128406	Begin	End	1	46	46	2_5_21_46_Rep3
2	5	20.3333333333333	21	47	1663.06	2778.21	1541.5	1215.66	2394.54	1531.63	Rep3	Oligomycin Confined	2_5_21_47_Rep3	1	108	00:20:00	36:00:05	108	128406	Begin	End	1	47	47	2_5_21_47_Rep3
2	5	20.3333333333333	21	49	1619.82	2551.88	1540.28	1226.19	2378.79	1534.82	Rep3	Oligomycin Confined	2_5_21_49_Rep3	1	108	00:20:00	36:00:05	108	128406	Begin	End	1	49	49	2_5_21_49_Rep3
2	5	20.3333333333333	21	53	1945.46	3498.19	1742.26	1242.92	2402.74	1535.48	Rep3	Oligomycin Confined	2_5_21_53_Rep3	1	108	00:20:00	36:00:05	108	128406	Begin	End	1	53	53	2_5_21_53_Rep3
2	5	20.3333333333333	21	55	1622.46	3041.68	1715.48	1217.61	2393.82	1535.57	Rep3	Oligomycin Confined	2_5_21_55_Rep3	1	108	00:20:00	36:00:05	108	128406	Begin	End	1	55	55	2_5_21_55_Rep3
2	5	20.3333333333333	21	62	1694.57	3110.03	1535	1230.89	2364.29	1502.98	Rep3	Oligomycin Confined	2_5_21_62_Rep3	1	74	00:20:00	24:40:02	74	87602.5	Begin	Cosmos	1	62	62	2_5_21_62_Rep3
2	5	20.3333333333333	21	67	1689.6	2918.2	1542.44	1208.77	2396.7	1536.54	Rep3	Oligomycin Confined	2_5_21_67_Rep3	2	108	00:39:58	36:00:05	107	127207	Cosmos	End	1	67	67	2_5_21_67_Rep3
2	5	20.3333333333333	21	71	2085.12	2767.24	1541.21	1251.93	2410.94	1536.52	Rep3	Oligomycin Confined	2_5_21_71_Rep3	3	108	01:00:02	36:00:05	106	126004	Cosmos	End	1	71	71	2_5_21_71_Rep3
2	5	20.3333333333333	21	73	1420.78	2705.46	2004.3	1230.29	2420.68	1541.82	Rep3	Oligomycin Confined	2_5_21_73_Rep3	5	108	01:40:01	36:00:05	104	123605	Cosmos	End	1	73	73	2_5_21_73_Rep3
2	5	20.3333333333333	21	77	1765.05	2695.31	1539.73	1219.1	2384.28	1527.73	Rep3	Oligomycin Confined	2_5_21_77_Rep3	7	108	02:20:11	36:00:05	102	121195	Cosmos	End	1	77	77	2_5_21_77_Rep3
2	5	20.3333333333333	21	80	2066.65	3293.46	1556.42	1293.06	2444.34	1555.82	Rep3	Oligomycin Confined	2_5_21_80_Rep3	8	64	02:40:15	21:20:13	57	67197.6	Cosmos	Merged	1	80	80	2_5_21_80_Rep3
2	5	20.3333333333333	21	83	1546.36	2880.56	3935.9	1232.8	2409.12	1566.13	Rep3	Oligomycin Confined	2_5_21_83_Rep3	9	94	03:00:03	31:20:09	86	102007	Split	Merged	2	52	52	2_5_21_52_Rep3
2	5	20.3333333333333	21	84	2192.51	3383.26	1549.05	1289.61	2466.96	1536.66	Rep3	Oligomycin Confined	2_5_21_84_Rep3	9	74	03:00:03	24:40:02	66	77999.7	Split	Cosmos	2	52	52	2_5_21_52_Rep3
2	5	20.3333333333333	21	85	1542.7	2928.89	2062.31	1222.44	2425.73	1550.29	Rep3	Oligomycin Confined	2_5_21_85_Rep3	10	108	03:20:00	36:00:05	99	117605	Cosmos	End	1	85	85	2_5_21_85_Rep3
2	5	20.3333333333333	21	94	1807.33	3294.34	1541.05	1249.88	2382.42	1532.08	Rep3	Oligomycin Confined	2_5_21_94_Rep3	13	108	04:20:02	36:00:05	96	114003	Cosmos	End	1	94	94	2_5_21_94_Rep3
2	5	20.3333333333333	21	101	1825.12	3452.78	2284.03	1274.3	2463.82	1585.79	Rep3	Oligomycin Confined	2_5_21_101_Rep3	15	108	05:00:08	36:00:05	94	111597	Cosmos	End	1	101	101	2_5_21_101_Rep3
2	5	20.3333333333333	21	102	1379.61	2545.41	1532.81	1200.21	2379.37	1533.74	Rep3	Oligomycin Confined	2_5_21_102_Rep3	16	101	05:20:02	33:40:09	86	102007	Merged	Split	1	102	102	2_5_21_102_Rep3
2	5	20.3333333333333	21	104	1443.91	2642.66	1502.59	1190.73	2317.59	1493.47	Rep3	Oligomycin Confined	2_5_21_104_Rep3	16	108	05:20:02	36:00:05	93	110403	Cosmos	End	1	104	104	2_5_21_104_Rep3
2	5	20.3333333333333	21	107	1567.51	2887.88	1539.08	1228.01	2396.03	1533.1	Rep3	Oligomycin Confined	2_5_21_107_Rep3	16	108	05:20:02	36:00:05	93	110403	Cosmos	End	1	107	107	2_5_21_107_Rep3
2	5	20.3333333333333	21	109	2550.44	2808.63	1567	1290.19	2402.86	1557.64	Rep3	Oligomycin Confined	2_5_21_109_Rep3	18	108	05:59:58	36:00:05	91	108007	Cosmos	End	1	109	109	2_5_21_109_Rep3
2	5	20.3333333333333	21	112	1510.91	2677.3	1533.01	1214.84	2340.37	1525.37	Rep3	Oligomycin Confined	2_5_21_112_Rep3	18	108	05:59:58	36:00:05	91	108007	Cosmos	End	1	112	112	2_5_21_112_Rep3
2	5	20.3333333333333	21	113	1935.01	3625.22	1586.83	1239.24	2389.55	1510.68	Rep3	Oligomycin Confined	2_5_21_113_Rep3	18	96	05:59:58	32:00:02	79	93604.2	Cosmos	Split	1	113	113	2_5_21_113_Rep3
2	5	20.3333333333333	21	115	1548.1	2527.89	1514.15	1212.99	2333.31	1501.53	Rep3	Oligomycin Confined	2_5_21_115_Rep3	19	68	06:20:01	22:40:07	50	58805.6	Cosmos	Split	1	115	115	2_5_21_115_Rep3
2	5	20.3333333333333	21	122	1439.94	2628.28	2095.11	1204.98	2376.66	1534.05	Rep3	Oligomycin Confined	2_5_21_122_Rep3	21	108	07:00:07	36:00:05	88	104398	Split	End	2	105	105	2_5_21_105_Rep3
2	5	20.3333333333333	21	123	1431.94	2738.76	2397.81	1204.66	2381.21	1539.07	Rep3	Oligomycin Confined	2_5_21_123_Rep3	21	108	07:00:07	36:00:05	88	104398	Split	End	2	105	105	2_5_21_105_Rep3
2	5	20.3333333333333	21	125	1750.84	2789.56	1539.72	1225.37	2405.41	1532.19	Rep3	Oligomycin Confined	2_5_21_125_Rep3	22	108	07:20:09	36:00:05	87	103197	Cosmos	End	1	125	125	2_5_21_125_Rep3
2	5	20.3333333333333	21	126	3685.28	2964.09	1572.09	1307.99	2392.29	1547.12	Rep3	Oligomycin Confined	2_5_21_126_Rep3	22	108	07:20:09	36:00:05	87	103197	Merged	End	1	126	126	2_5_21_126_Rep3
2	5	20.3333333333333	21	127	1481.28	2694.75	2007.84	1209.75	2396.71	1541.37	Rep3	Oligomycin Confined	2_5_21_127_Rep3	22	108	07:20:09	36:00:05	87	103197	Cosmos	End	1	127	127	2_5_21_127_Rep3
2	5	20.3333333333333	21	128	1513.26	2637.49	2268.44	1216.94	2354.11	1534.16	Rep3	Oligomycin Confined	2_5_21_128_Rep3	22	77	07:20:09	25:40:06	56	65997.4	Split	Cosmos	2	63	63	2_5_21_63_Rep3
2	5	20.3333333333333	21	130	1383.31	2622.64	1575.55	1206.43	2373.93	1534.33	Rep3	Oligomycin Confined	2_5_21_130_Rep3	23	108	07:40:13	36:00:05	86	101992	Split	End	2	23	23	2_5_21_23_Rep3
2	5	20.3333333333333	21	132	1568.46	2822.23	1527.27	1217.35	2386.96	1528.42	Rep3	Oligomycin Confined	2_5_21_132_Rep3	23	67	07:40:13	22:20:00	45	52786.4	Merged	Cosmos	1	132	132	2_5_21_132_Rep3
2	5	20.3333333333333	21	135	1392.38	2544.33	2349.6	1213.13	2371.78	1542.11	Rep3	Oligomycin Confined	2_5_21_135_Rep3	25	108	08:20:06	36:00:05	84	99599.1	Cosmos	End	1	135	135	2_5_21_135_Rep3
2	5	20.3333333333333	21	138	2112.81	3857.26	2909.92	1254.6	2458.21	1547.5	Rep3	Oligomycin Confined	2_5_21_138_Rep3	26	108	08:40:01	36:00:05	83	98404.8	Cosmos	End	1	138	138	2_5_21_138_Rep3
2	5	20.3333333333333	21	139	1999.62	3564.68	1740.1	1255.25	2430.31	1552.49	Rep3	Oligomycin Confined	2_5_21_139_Rep3	27	108	09:00:03	36:00:05	82	97202.6	Cosmos	End	1	139	139	2_5_21_139_Rep3
2	5	20.3333333333333	21	140	1405.33	2574.75	1529.65	1203.06	2370.53	1524.36	Rep3	Oligomycin Confined	2_5_21_140_Rep3	27	108	09:00:03	36:00:05	82	97202.6	Cosmos	End	1	140	140	2_5_21_140_Rep3
2	5	20.3333333333333	21	141	1604.17	3018.22	1704.67	1209.27	2365.54	1515.25	Rep3	Oligomycin Confined	2_5_21_141_Rep3	28	108	09:20:06	36:00:05	81	95999.6	Cosmos	End	1	141	141	2_5_21_141_Rep3
2	5	20.3333333333333	21	143	1531.53	2711.89	2132.8	1220.71	2357.47	1527.47	Rep3	Oligomycin Confined	2_5_21_143_Rep3	29	108	09:40:04	36:00:05	80	94801	Split	End	2	59	59	2_5_21_59_Rep3
2	5	20.3333333333333	21	144	1679.63	2692.8	2116.76	1214.75	2337.96	1515.02	Rep3	Oligomycin Confined	2_5_21_144_Rep3	29	108	09:40:04	36:00:05	80	94801	Split	End	2	59	59	2_5_21_59_Rep3
2	5	20.3333333333333	21	151	1930.79	2844.94	1521.14	1256.24	2326.01	1507.6	Rep3	Oligomycin Confined	2_5_21_151_Rep3	32	89	10:40:03	29:40:04	58	68400.6	Split	Cosmos	2	68	68	2_5_21_68_Rep3
2	5	20.3333333333333	21	158	1325.43	2494.43	1554.64	1206.28	2389.61	1544.81	Rep3	Oligomycin Confined	2_5_21_158_Rep3	36	104	12:00:05	34:40:02	69	81597.3	Cosmos	Cosmos	1	158	158	2_5_21_158_Rep3
2	5	20.3333333333333	21	160	1622	2779.02	1584.08	1239.47	2396.77	1562.04	Rep3	Oligomycin Confined	2_5_21_160_Rep3	38	108	12:40:02	36:00:05	71	84003.4	Cosmos	End	1	160	160	2_5_21_160_Rep3
2	5	20.3333333333333	21	174	1377.99	2598.39	1536.15	1201.33	2375.7	1528.69	Rep3	Oligomycin Confined	2_5_21_174_Rep3	48	108	16:00:05	36:00:05	61	72000.3	Cosmos	End	1	174	174	2_5_21_174_Rep3
2	5	20.3333333333333	21	175	1319.83	2442.11	1491.99	1195.86	2324.13	1497.86	Rep3	Oligomycin Confined	2_5_21_175_Rep3	48	70	16:00:05	23:20:06	23	26401	Cosmos	Split	1	175	175	2_5_21_175_Rep3
2	5	20.3333333333333	21	176	1454.51	2745.85	1506.59	1195.38	2329.14	1494.91	Rep3	Oligomycin Confined	2_5_21_176_Rep3	48	108	16:00:05	36:00:05	61	72000.3	Cosmos	End	1	176	176	2_5_21_176_Rep3
2	5	20.3333333333333	21	177	1441.9	2698.57	1547.37	1222.9	2386.71	1538.88	Rep3	Oligomycin Confined	2_5_21_177_Rep3	49	91	16:20:07	30:20:09	43	50401.7	Cosmos	Cosmos	1	177	177	2_5_21_177_Rep3
2	5	20.3333333333333	21	180	1729.94	3196.51	1543.34	1227.78	2435.6	1541.65	Rep3	Oligomycin Confined	2_5_21_180_Rep3	49	108	16:20:07	36:00:05	60	70797.9	Split	End	2	171	171	2_5_21_171_Rep3
2	5	20.3333333333333	21	181	1961.66	3132.15	1552.59	1247.36	2437.98	1539.11	Rep3	Oligomycin Confined	2_5_21_181_Rep3	49	108	16:20:07	36:00:05	60	70797.9	Split	End	2	171	171	2_5_21_171_Rep3
2	5	20.3333333333333	21	182	2120.01	4759.51	2101.8	1233.78	2382.03	1529.28	Rep3	Oligomycin Confined	2_5_21_182_Rep3	49	108	16:20:07	36:00:05	60	70797.9	Merged	End	1	182	182	2_5_21_182_Rep3
2	5	20.3333333333333	21	183	1778.7	2772.94	1560.16	1251.8	2406.89	1552.49	Rep3	Oligomycin Confined	2_5_21_183_Rep3	50	108	16:40:09	36:00:05	59	69596.6	Cosmos	End	1	183	183	2_5_21_183_Rep3
2	5	20.3333333333333	21	184	1614.65	2986.55	1739.08	1221.25	2388.31	1542.82	Rep3	Oligomycin Confined	2_5_21_184_Rep3	50	108	16:40:09	36:00:05	59	69596.6	Split	End	2	173	173	2_5_21_173_Rep3
2	5	20.3333333333333	21	185	1849.12	3122.41	3096.29	1261.27	2426.57	1567.74	Rep3	Oligomycin Confined	2_5_21_185_Rep3	50	108	16:40:09	36:00:05	59	69596.6	Split	End	2	173	173	2_5_21_173_Rep3
2	5	20.3333333333333	21	186	1497.23	2615.31	1501.17	1206.98	2318.78	1494.54	Rep3	Oligomycin Confined	2_5_21_186_Rep3	50	108	16:40:09	36:00:05	59	69596.6	Cosmos	End	1	186	186	2_5_21_186_Rep3
2	5	20.3333333333333	21	187	1351.04	2630.7	1553.53	1209.41	2404.66	1546.22	Rep3	Oligomycin Confined	2_5_21_187_Rep3	51	101	17:00:10	33:40:09	51	59999.1	Cosmos	Cosmos	1	187	187	2_5_21_187_Rep3
2	5	20.3333333333333	21	188	1564.82	2614.75	2136.24	1260.64	2329.43	1544.98	Rep3	Oligomycin Confined	2_5_21_188_Rep3	51	65	17:00:10	21:40:08	15	16798.1	Cosmos	Cosmos	1	188	188	2_5_21_188_Rep3
2	5	20.3333333333333	21	189	1349.41	2597.27	1540.66	1206.17	2375.48	1531.97	Rep3	Oligomycin Confined	2_5_21_189_Rep3	51	108	17:00:10	36:00:05	58	68395.5	Split	End	2	178	178	2_5_21_178_Rep3
2	5	20.3333333333333	21	190	1353.63	2613.32	1538.46	1203.64	2380.72	1531.61	Rep3	Oligomycin Confined	2_5_21_190_Rep3	51	108	17:00:10	36:00:05	58	68395.5	Split	End	2	178	178	2_5_21_178_Rep3
2	5	20.3333333333333	21	192	2941.01	3025.51	1528.63	1229.26	2353.55	1525.9	Rep3	Oligomycin Confined	2_5_21_192_Rep3	53	71	17:40:03	23:40:05	19	21601.3	Cosmos	Cosmos	1	192	192	2_5_21_192_Rep3
2	5	20.3333333333333	21	193	2181.52	3474.9	1539.24	1267.52	2421.34	1526.98	Rep3	Oligomycin Confined	2_5_21_193_Rep3	53	108	17:40:03	36:00:05	56	66002.1	Cosmos	End	1	193	193	2_5_21_193_Rep3
2	5	20.3333333333333	21	196	1448.31	2756.48	1737.41	1208.8	2381.03	1538.71	Rep3	Oligomycin Confined	2_5_21_196_Rep3	55	75	18:20:16	25:00:12	21	23996	Split	Merged	2	146	146	2_5_21_146_Rep3
2	5	20.3333333333333	21	197	1511.16	2853.33	1762.07	1220.38	2403.16	1541.74	Rep3	Oligomycin Confined	2_5_21_197_Rep3	55	75	18:20:16	25:00:12	21	23996	Split	Merged	2	146	146	2_5_21_146_Rep3
2	5	20.3333333333333	21	198	1693.47	2655.8	2004.78	1258.98	2382.41	1563.91	Rep3	Oligomycin Confined	2_5_21_198_Rep3	55	99	18:20:16	33:00:06	45	52790.3	Cosmos	Cosmos	1	198	198	2_5_21_198_Rep3
2	5	20.3333333333333	21	199	1479.04	2506.39	1531.76	1206.2	2358.46	1519.19	Rep3	Oligomycin Confined	2_5_21_199_Rep3	55	73	18:20:16	24:19:57	19	21581.6	Cosmos	Cosmos	1	199	199	2_5_21_199_Rep3
2	5	20.3333333333333	21	200	1252.54	2431.02	1622.94	1235.51	2403.75	1589.51	Rep3	Oligomycin Confined	2_5_21_200_Rep3	56	78	18:40:10	26:00:05	23	26395.2	Cosmos	Cosmos	1	200	200	2_5_21_200_Rep3
2	5	20.3333333333333	21	201	1670.18	2821.76	1550.63	1257.62	2402.4	1550.35	Rep3	Oligomycin Confined	2_5_21_201_Rep3	56	64	18:40:10	21:20:13	9	9602.53	Cosmos	Merged	1	201	201	2_5_21_201_Rep3
2	5	20.3333333333333	21	202	1712.54	2965.24	1617.22	1276.69	2439.78	1607.28	Rep3	Oligomycin Confined	2_5_21_202_Rep3	57	74	19:00:12	24:40:02	18	20390.7	Cosmos	Cosmos	1	202	202	2_5_21_202_Rep3
2	5	20.3333333333333	21	204	2690.6	2695.95	1557.99	1288.59	2384.6	1546.11	Rep3	Oligomycin Confined	2_5_21_204_Rep3	58	108	19:20:03	36:00:05	51	60002.1	Split	End	2	30	30	2_5_21_30_Rep3
2	5	20.3333333333333	21	205	1281.63	2471.06	1697.48	1228.93	2385.56	1561.33	Rep3	Oligomycin Confined	2_5_21_205_Rep3	59	61	19:40:00	20:20:08	3	2407.86	Cosmos	Cosmos	1	205	205	2_5_21_205_Rep3
2	5	20.3333333333333	21	206	1997.52	3214.75	1573.57	1276.5	2451.01	1545.97	Rep3	Oligomycin Confined	2_5_21_206_Rep3	59	64	19:40:00	21:20:13	6	6012.78	Merged	Split	1	206	206	2_5_21_206_Rep3
2	5	20.3333333333333	21	207	1579.05	2548.04	1529.17	1216.11	2341.7	1521.05	Rep3	Oligomycin Confined	2_5_21_207_Rep3	59	63	19:40:00	21:00:10	5	4810.45	Cosmos	Cosmos	1	207	207	2_5_21_207_Rep3
2	5	20.3333333333333	21	208	1376.41	2514.42	1503.14	1196.82	2300.63	1496.39	Rep3	Oligomycin Confined	2_5_21_208_Rep3	60	99	20:00:10	33:00:06	40	46795.9	Cosmos	Cosmos	1	208	208	2_5_21_208_Rep3
2	5	23.3333333333333	21	2	1338.16	2543.29	1556.77	1172.97	2403.1	1541.57	Rep3	Oligomycin Confined	2_5_21_2_Rep3	1	92	00:20:00	30:40:11	92	109211	Begin	Cosmos	1	2	2	2_5_21_2_Rep3
2	5	23.3333333333333	21	3	2569.47	2995.98	1551.42	1234.44	2429.38	1541.5	Rep3	Oligomycin Confined	2_5_21_3_Rep3	1	108	00:20:00	36:00:05	108	128406	Begin	End	1	3	3	2_5_21_3_Rep3
2	5	23.3333333333333	21	7	1581.07	2884.17	1539.63	1167.21	2426.16	1534.69	Rep3	Oligomycin Confined	2_5_21_7_Rep3	1	108	00:20:00	36:00:05	108	128406	Begin	End	1	7	7	2_5_21_7_Rep3
2	5	23.3333333333333	21	13	1946.69	3654.95	2480.07	1211.46	2459.09	1554.51	Rep3	Oligomycin Confined	2_5_21_13_Rep3	1	108	00:20:00	36:00:05	108	128406	Begin	End	1	13	13	2_5_21_13_Rep3
2	5	23.3333333333333	21	15	1565.83	2789.73	1598.76	1202.19	2434.8	1566.84	Rep3	Oligomycin Confined	2_5_21_15_Rep3	1	80	00:20:00	26:40:07	80	94807.4	Begin	Cosmos	1	15	15	2_5_21_15_Rep3
2	5	23.3333333333333	21	16	1558.02	2906.51	1622.47	1192.01	2429.67	1559.45	Rep3	Oligomycin Confined	2_5_21_16_Rep3	1	108	00:20:00	36:00:05	108	128406	Begin	End	1	16	16	2_5_21_16_Rep3
2	5	23.3333333333333	21	20	1956.79	2817.65	1544.14	1199.02	2414.16	1537.75	Rep3	Oligomycin Confined	2_5_21_20_Rep3	1	108	00:20:00	36:00:05	108	128406	Begin	End	1	20	20	2_5_21_20_Rep3
2	5	23.3333333333333	21	22	2116.94	2737.42	1559.27	1223.54	2414.51	1534.04	Rep3	Oligomycin Confined	2_5_21_22_Rep3	1	108	00:20:00	36:00:05	108	128406	Begin	End	1	22	22	2_5_21_22_Rep3
2	5	23.3333333333333	21	26	1717.39	3259.19	1546.37	1183.88	2454.37	1544.69	Rep3	Oligomycin Confined	2_5_21_26_Rep3	1	108	00:20:00	36:00:05	108	128406	Begin	End	1	26	26	2_5_21_26_Rep3
2	5	23.3333333333333	21	27	1538.75	2783.97	1540	1164.47	2419.31	1539.93	Rep3	Oligomycin Confined	2_5_21_27_Rep3	1	108	00:20:00	36:00:05	108	128406	Begin	End	1	27	27	2_5_21_27_Rep3
2	5	23.3333333333333	21	31	2375.27	2438.11	1557.59	1235.68	2385.35	1536.22	Rep3	Oligomycin Confined	2_5_21_31_Rep3	1	79	00:20:00	26:20:09	79	93609.4	Begin	Split	1	31	31	2_5_21_31_Rep3
2	5	23.3333333333333	21	32	1649.71	2848.46	2004.64	1200.29	2407.66	1537.75	Rep3	Oligomycin Confined	2_5_21_32_Rep3	1	90	00:20:00	30:00:07	90	106808	Begin	Split	1	32	32	2_5_21_32_Rep3
2	5	23.3333333333333	21	35	1534.5	2843.13	1547.29	1161.23	2432.63	1542.68	Rep3	Oligomycin Confined	2_5_21_35_Rep3	1	108	00:20:00	36:00:05	108	128406	Begin	End	1	35	35	2_5_21_35_Rep3
2	5	23.3333333333333	21	36	1644.49	3034.6	1545.5	1189.96	2458.65	1543.31	Rep3	Oligomycin Confined	2_5_21_36_Rep3	1	108	00:20:00	36:00:05	108	128406	Begin	End	1	36	36	2_5_21_36_Rep3
2	5	23.3333333333333	21	37	1943.02	2996.11	1543.14	1218.7	2454.89	1533.98	Rep3	Oligomycin Confined	2_5_21_37_Rep3	1	108	00:20:00	36:00:05	108	128406	Begin	End	1	37	37	2_5_21_37_Rep3
2	5	23.3333333333333	21	39	1323.99	2630.96	1997.95	1148.3	2407.33	1554.98	Rep3	Oligomycin Confined	2_5_21_39_Rep3	1	108	00:20:00	36:00:05	108	128406	Begin	End	1	39	39	2_5_21_39_Rep3
2	5	23.3333333333333	21	42	2177.13	2714.8	1563.06	1234.43	2439.55	1547.54	Rep3	Oligomycin Confined	2_5_21_42_Rep3	1	108	00:20:00	36:00:05	108	128406	Begin	End	1	42	42	2_5_21_42_Rep3
2	5	23.3333333333333	21	43	1615.47	3034.9	1541.53	1168.05	2438.83	1536.97	Rep3	Oligomycin Confined	2_5_21_43_Rep3	1	108	00:20:00	36:00:05	108	128406	Begin	End	1	43	43	2_5_21_43_Rep3
2	5	23.3333333333333	21	44	1387.07	2769.81	1578.4	1161.55	2430.5	1544.75	Rep3	Oligomycin Confined	2_5_21_44_Rep3	1	108	00:20:00	36:00:05	108	128406	Begin	End	1	44	44	2_5_21_44_Rep3
2	5	23.3333333333333	21	46	1669.09	3203	2334.14	1194.12	2444.77	1539.14	Rep3	Oligomycin Confined	2_5_21_46_Rep3	1	108	00:20:00	36:00:05	108	128406	Begin	End	1	46	46	2_5_21_46_Rep3
2	5	23.3333333333333	21	47	1630.35	2817.87	1543.04	1180.09	2423.81	1536.99	Rep3	Oligomycin Confined	2_5_21_47_Rep3	1	108	00:20:00	36:00:05	108	128406	Begin	End	1	47	47	2_5_21_47_Rep3
2	5	23.3333333333333	21	49	1583.91	2518.52	1538.31	1180.82	2395.72	1534.42	Rep3	Oligomycin Confined	2_5_21_49_Rep3	1	108	00:20:00	36:00:05	108	128406	Begin	End	1	49	49	2_5_21_49_Rep3
2	5	23.3333333333333	21	53	1945.74	3587.6	1776.06	1205.46	2435.39	1542.24	Rep3	Oligomycin Confined	2_5_21_53_Rep3	1	108	00:20:00	36:00:05	108	128406	Begin	End	1	53	53	2_5_21_53_Rep3
2	5	23.3333333333333	21	55	1579.6	3064.9	1732.44	1173.54	2406.27	1532.15	Rep3	Oligomycin Confined	2_5_21_55_Rep3	1	108	00:20:00	36:00:05	108	128406	Begin	End	1	55	55	2_5_21_55_Rep3
2	5	23.3333333333333	21	62	1699.88	3154.74	1526.57	1197.9	2388.58	1506.42	Rep3	Oligomycin Confined	2_5_21_62_Rep3	1	74	00:20:00	24:40:02	74	87602.5	Begin	Cosmos	1	62	62	2_5_21_62_Rep3
2	5	23.3333333333333	21	67	1654	2932.19	1544.37	1163.33	2423.41	1541.39	Rep3	Oligomycin Confined	2_5_21_67_Rep3	2	108	00:39:58	36:00:05	107	127207	Cosmos	End	1	67	67	2_5_21_67_Rep3
2	5	23.3333333333333	21	71	2012.8	2777.59	1543.49	1200.2	2425.22	1533.52	Rep3	Oligomycin Confined	2_5_21_71_Rep3	3	108	01:00:02	36:00:05	106	126004	Cosmos	End	1	71	71	2_5_21_71_Rep3
2	5	23.3333333333333	21	73	1391.6	2765.66	2066.67	1176.38	2426.95	1549.83	Rep3	Oligomycin Confined	2_5_21_73_Rep3	5	108	01:40:01	36:00:05	104	123605	Cosmos	End	1	73	73	2_5_21_73_Rep3
2	5	23.3333333333333	21	77	1777.1	2711.46	1540.98	1183.32	2407.24	1530.52	Rep3	Oligomycin Confined	2_5_21_77_Rep3	7	108	02:20:11	36:00:05	102	121195	Cosmos	End	1	77	77	2_5_21_77_Rep3
2	5	23.3333333333333	21	83	1546.63	2963.96	4364.51	1187.3	2432.71	1573.59	Rep3	Oligomycin Confined	2_5_21_83_Rep3	9	94	03:00:03	31:20:09	86	102007	Split	Merged	2	52	52	2_5_21_52_Rep3
2	5	23.3333333333333	21	84	2132.6	3223.4	1552.59	1240.17	2469.73	1538.45	Rep3	Oligomycin Confined	2_5_21_84_Rep3	9	74	03:00:03	24:40:02	66	77999.7	Split	Cosmos	2	52	52	2_5_21_52_Rep3
2	5	23.3333333333333	21	85	1439.85	2801.96	1905.96	1173.44	2432.75	1551.2	Rep3	Oligomycin Confined	2_5_21_85_Rep3	10	108	03:20:00	36:00:05	99	117605	Cosmos	End	1	85	85	2_5_21_85_Rep3
2	5	23.3333333333333	21	94	1796.7	3308.33	1539.49	1204.62	2406.87	1533.93	Rep3	Oligomycin Confined	2_5_21_94_Rep3	13	108	04:20:02	36:00:05	96	114003	Cosmos	End	1	94	94	2_5_21_94_Rep3
2	5	23.3333333333333	21	101	1851.87	3588.42	1970.94	1224.75	2473.23	1579.9	Rep3	Oligomycin Confined	2_5_21_101_Rep3	15	108	05:00:08	36:00:05	94	111597	Cosmos	End	1	101	101	2_5_21_101_Rep3
2	5	23.3333333333333	21	102	1343.86	2578.58	1540.57	1150.66	2404.98	1537.4	Rep3	Oligomycin Confined	2_5_21_102_Rep3	16	101	05:20:02	33:40:09	86	102007	Merged	Split	1	102	102	2_5_21_102_Rep3
2	5	23.3333333333333	21	104	1420.58	2684.89	1502.62	1143.33	2333.48	1488.89	Rep3	Oligomycin Confined	2_5_21_104_Rep3	16	108	05:20:02	36:00:05	93	110403	Cosmos	End	1	104	104	2_5_21_104_Rep3
2	5	23.3333333333333	21	107	1520.73	2888.72	1535.96	1182.01	2413.42	1530.39	Rep3	Oligomycin Confined	2_5_21_107_Rep3	16	108	05:20:02	36:00:05	93	110403	Cosmos	End	1	107	107	2_5_21_107_Rep3
2	5	23.3333333333333	21	109	2637.74	2884.22	1570.27	1247.25	2430.58	1559.36	Rep3	Oligomycin Confined	2_5_21_109_Rep3	18	108	05:59:58	36:00:05	91	108007	Cosmos	End	1	109	109	2_5_21_109_Rep3
2	5	23.3333333333333	21	112	1486.43	2708.36	1531.08	1168.15	2362.19	1519.92	Rep3	Oligomycin Confined	2_5_21_112_Rep3	18	108	05:59:58	36:00:05	91	108007	Cosmos	End	1	112	112	2_5_21_112_Rep3
2	5	23.3333333333333	21	113	1911.32	3693.95	1604.36	1201.59	2415.17	1515.87	Rep3	Oligomycin Confined	2_5_21_113_Rep3	18	96	05:59:58	32:00:02	79	93604.2	Cosmos	Split	1	113	113	2_5_21_113_Rep3
2	5	23.3333333333333	21	122	1476.61	2622.82	1853	1166.33	2391.34	1533.84	Rep3	Oligomycin Confined	2_5_21_122_Rep3	21	108	07:00:07	36:00:05	88	104398	Split	End	2	105	105	2_5_21_105_Rep3
2	5	23.3333333333333	21	123	1441.23	2793.92	2525.16	1153.83	2405.39	1545.25	Rep3	Oligomycin Confined	2_5_21_123_Rep3	21	108	07:00:07	36:00:05	88	104398	Split	End	2	105	105	2_5_21_105_Rep3
2	5	23.3333333333333	21	125	1720.04	2756.37	1545.12	1178.87	2433.82	1538.53	Rep3	Oligomycin Confined	2_5_21_125_Rep3	22	108	07:20:09	36:00:05	87	103197	Cosmos	End	1	125	125	2_5_21_125_Rep3
2	5	23.3333333333333	21	126	3663.67	2946.48	1575.36	1283.53	2422.14	1544.43	Rep3	Oligomycin Confined	2_5_21_126_Rep3	22	108	07:20:09	36:00:05	87	103197	Merged	End	1	126	126	2_5_21_126_Rep3
2	5	23.3333333333333	21	127	1561.02	2756.09	1794.34	1170.22	2418.44	1539.7	Rep3	Oligomycin Confined	2_5_21_127_Rep3	22	108	07:20:09	36:00:05	87	103197	Cosmos	End	1	127	127	2_5_21_127_Rep3
2	5	23.3333333333333	21	128	1574.92	2619.44	1953.17	1178.55	2365.97	1522.07	Rep3	Oligomycin Confined	2_5_21_128_Rep3	22	77	07:20:09	25:40:06	56	65997.4	Split	Cosmos	2	63	63	2_5_21_63_Rep3
2	5	23.3333333333333	21	130	1350.77	2667.72	1550.94	1159.23	2391.29	1539.42	Rep3	Oligomycin Confined	2_5_21_130_Rep3	23	108	07:40:13	36:00:05	86	101992	Split	End	2	23	23	2_5_21_23_Rep3
2	5	23.3333333333333	21	135	1500.26	2577.29	2300.72	1176.86	2388.66	1542.53	Rep3	Oligomycin Confined	2_5_21_135_Rep3	25	108	08:20:06	36:00:05	84	99599.1	Cosmos	End	1	135	135	2_5_21_135_Rep3
2	5	23.3333333333333	21	138	1940.15	3678.74	2858.45	1194.9	2458.77	1553.43	Rep3	Oligomycin Confined	2_5_21_138_Rep3	26	108	08:40:01	36:00:05	83	98404.8	Cosmos	End	1	138	138	2_5_21_138_Rep3
2	5	23.3333333333333	21	139	1916.41	3550.85	1769.69	1223.22	2484.9	1537.98	Rep3	Oligomycin Confined	2_5_21_139_Rep3	27	108	09:00:03	36:00:05	82	97202.6	Cosmos	End	1	139	139	2_5_21_139_Rep3
2	5	23.3333333333333	21	140	1371.02	2573.75	1535.84	1150.03	2383.09	1520.41	Rep3	Oligomycin Confined	2_5_21_140_Rep3	27	108	09:00:03	36:00:05	82	97202.6	Cosmos	End	1	140	140	2_5_21_140_Rep3
2	5	23.3333333333333	21	141	1495.27	2938.42	1692.56	1177.96	2413.45	1519	Rep3	Oligomycin Confined	2_5_21_141_Rep3	28	108	09:20:06	36:00:05	81	95999.6	Cosmos	End	1	141	141	2_5_21_141_Rep3
2	5	23.3333333333333	21	143	1622.69	2778.23	1928.69	1180.01	2378.69	1522.97	Rep3	Oligomycin Confined	2_5_21_143_Rep3	29	108	09:40:04	36:00:05	80	94801	Split	End	2	59	59	2_5_21_59_Rep3
2	5	23.3333333333333	21	144	1744.72	2711.54	1715.02	1180.24	2367.81	1515.79	Rep3	Oligomycin Confined	2_5_21_144_Rep3	29	108	09:40:04	36:00:05	80	94801	Split	End	2	59	59	2_5_21_59_Rep3
2	5	23.3333333333333	21	151	1824.05	2776.95	1529.08	1214.26	2363.08	1518.19	Rep3	Oligomycin Confined	2_5_21_151_Rep3	32	89	10:40:03	29:40:04	58	68400.6	Split	Cosmos	2	68	68	2_5_21_68_Rep3
2	5	23.3333333333333	21	158	1270.98	2508.91	1559.28	1159.71	2409.57	1548.09	Rep3	Oligomycin Confined	2_5_21_158_Rep3	36	104	12:00:05	34:40:02	69	81597.3	Cosmos	Cosmos	1	158	158	2_5_21_158_Rep3
2	5	23.3333333333333	21	160	1672.45	2796.85	1578.37	1198.73	2413.98	1568.18	Rep3	Oligomycin Confined	2_5_21_160_Rep3	38	108	12:40:02	36:00:05	71	84003.4	Cosmos	End	1	160	160	2_5_21_160_Rep3
2	5	23.3333333333333	21	174	1316.13	2589.12	1540.19	1168.84	2405.03	1536.53	Rep3	Oligomycin Confined	2_5_21_174_Rep3	48	108	16:00:05	36:00:05	61	72000.3	Cosmos	End	1	174	174	2_5_21_174_Rep3
2	5	23.3333333333333	21	175	1269.64	2454.61	1503.15	1143.24	2337.06	1497.33	Rep3	Oligomycin Confined	2_5_21_175_Rep3	48	70	16:00:05	23:20:06	23	26401	Cosmos	Split	1	175	175	2_5_21_175_Rep3
2	5	23.3333333333333	21	176	1456.46	2833.72	1506.59	1152.16	2351.61	1493.36	Rep3	Oligomycin Confined	2_5_21_176_Rep3	48	108	16:00:05	36:00:05	61	72000.3	Cosmos	End	1	176	176	2_5_21_176_Rep3
2	5	23.3333333333333	21	177	1423.04	2753.57	1546.11	1178.57	2408.48	1543.45	Rep3	Oligomycin Confined	2_5_21_177_Rep3	49	91	16:20:07	30:20:09	43	50401.7	Cosmos	Cosmos	1	177	177	2_5_21_177_Rep3
2	5	23.3333333333333	21	180	1649.75	3160.33	1542.66	1192.87	2474.51	1543.08	Rep3	Oligomycin Confined	2_5_21_180_Rep3	49	108	16:20:07	36:00:05	60	70797.9	Split	End	2	171	171	2_5_21_171_Rep3
2	5	23.3333333333333	21	181	1959.86	3126.95	1555.43	1208.59	2458.3	1543.1	Rep3	Oligomycin Confined	2_5_21_181_Rep3	49	108	16:20:07	36:00:05	60	70797.9	Split	End	2	171	171	2_5_21_171_Rep3
2	5	23.3333333333333	21	182	2514.75	4375.07	1964.77	1203.29	2412.19	1535.44	Rep3	Oligomycin Confined	2_5_21_182_Rep3	49	108	16:20:07	36:00:05	60	70797.9	Merged	End	1	182	182	2_5_21_182_Rep3
2	5	23.3333333333333	21	183	1728.05	2740.97	1553.73	1203.19	2422.07	1549.25	Rep3	Oligomycin Confined	2_5_21_183_Rep3	50	108	16:40:09	36:00:05	59	69596.6	Cosmos	End	1	183	183	2_5_21_183_Rep3
2	5	23.3333333333333	21	184	1571.17	2987.55	1627.47	1177.07	2417.27	1544.47	Rep3	Oligomycin Confined	2_5_21_184_Rep3	50	108	16:40:09	36:00:05	59	69596.6	Split	End	2	173	173	2_5_21_173_Rep3
2	5	23.3333333333333	21	185	2218.33	3276.51	2424.89	1213.04	2431.28	1558.81	Rep3	Oligomycin Confined	2_5_21_185_Rep3	50	108	16:40:09	36:00:05	59	69596.6	Split	End	2	173	173	2_5_21_173_Rep3
2	5	23.3333333333333	21	186	1452.26	2633.02	1506.55	1166.99	2344.41	1503.46	Rep3	Oligomycin Confined	2_5_21_186_Rep3	50	108	16:40:09	36:00:05	59	69596.6	Cosmos	End	1	186	186	2_5_21_186_Rep3
2	5	23.3333333333333	21	187	1335.45	2704.72	1564.09	1160.35	2427.18	1547.64	Rep3	Oligomycin Confined	2_5_21_187_Rep3	51	101	17:00:10	33:40:09	51	59999.1	Cosmos	Cosmos	1	187	187	2_5_21_187_Rep3
2	5	23.3333333333333	21	189	1341.32	2666.03	1549.98	1163.69	2404.75	1536.87	Rep3	Oligomycin Confined	2_5_21_189_Rep3	51	108	17:00:10	36:00:05	58	68395.5	Split	End	2	178	178	2_5_21_178_Rep3
2	5	23.3333333333333	21	190	1367.77	2723.01	1547.58	1162.29	2406.71	1533.85	Rep3	Oligomycin Confined	2_5_21_190_Rep3	51	108	17:00:10	36:00:05	58	68395.5	Split	End	2	178	178	2_5_21_178_Rep3
2	5	23.3333333333333	21	192	1308.29	2463.26	1581.67	1173.86	2365.56	1529.7	Rep3	Oligomycin Confined	2_5_21_192_Rep3	53	71	17:40:03	23:40:05	19	21601.3	Cosmos	Cosmos	1	192	192	2_5_21_192_Rep3
2	5	23.3333333333333	21	193	2006.68	3295.51	1546.7	1214.08	2443.42	1530.62	Rep3	Oligomycin Confined	2_5_21_193_Rep3	53	108	17:40:03	36:00:05	56	66002.1	Cosmos	End	1	193	193	2_5_21_193_Rep3
2	5	23.3333333333333	21	196	1436.18	2801.99	1716.8	1166.42	2408.81	1545.43	Rep3	Oligomycin Confined	2_5_21_196_Rep3	55	75	18:20:16	25:00:12	21	23996	Split	Merged	2	146	146	2_5_21_146_Rep3
2	5	23.3333333333333	21	197	1516.82	2929.91	1826.49	1180.1	2436.4	1547.64	Rep3	Oligomycin Confined	2_5_21_197_Rep3	55	75	18:20:16	25:00:12	21	23996	Split	Merged	2	146	146	2_5_21_146_Rep3
2	5	23.3333333333333	21	198	1973.73	2778.26	1657.93	1228.57	2390.42	1546.94	Rep3	Oligomycin Confined	2_5_21_198_Rep3	55	99	18:20:16	33:00:06	45	52790.3	Cosmos	Cosmos	1	198	198	2_5_21_198_Rep3
2	5	23.3333333333333	21	199	1423.21	2443.13	1533.28	1156.58	2369.07	1525.43	Rep3	Oligomycin Confined	2_5_21_199_Rep3	55	73	18:20:16	24:19:57	19	21581.6	Cosmos	Cosmos	1	199	199	2_5_21_199_Rep3
2	5	23.3333333333333	21	200	1231.98	2487.9	1690.19	1182.17	2411.08	1580.13	Rep3	Oligomycin Confined	2_5_21_200_Rep3	56	78	18:40:10	26:00:05	23	26395.2	Cosmos	Cosmos	1	200	200	2_5_21_200_Rep3
2	5	23.3333333333333	21	202	1642.78	2924.24	1613.91	1227.63	2462.31	1602.16	Rep3	Oligomycin Confined	2_5_21_202_Rep3	57	74	19:00:12	24:40:02	18	20390.7	Cosmos	Cosmos	1	202	202	2_5_21_202_Rep3
2	5	23.3333333333333	21	204	2613.61	2662.79	1561.87	1244.31	2405.49	1562.45	Rep3	Oligomycin Confined	2_5_21_204_Rep3	58	108	19:20:03	36:00:05	51	60002.1	Split	End	2	30	30	2_5_21_30_Rep3
2	5	23.3333333333333	21	208	1343.1	2556.68	1514.61	1158.33	2340.13	1509.27	Rep3	Oligomycin Confined	2_5_21_208_Rep3	60	99	20:00:10	33:00:06	40	46795.9	Cosmos	Cosmos	1	208	208	2_5_21_208_Rep3
2	5	23.3333333333333	21	209	1233.51	2512.83	1601.23	1151.22	2383.2	1539.81	Rep3	Oligomycin Confined	2_5_21_209_Rep3	62	108	20:40:11	36:00:05	47	55194.2	Cosmos	End	1	209	209	2_5_21_209_Rep3
2	5	23.3333333333333	21	210	1213.46	2511.23	1553.84	1155.46	2408.16	1538.82	Rep3	Oligomycin Confined	2_5_21_210_Rep3	62	72	20:40:11	24:00:09	11	11998.1	Cosmos	Cosmos	1	210	210	2_5_21_210_Rep3
2	5	23.3333333333333	21	211	1215.5	2507.19	1562.82	1154.16	2407.73	1543.04	Rep3	Oligomycin Confined	2_5_21_211_Rep3	62	108	20:40:11	36:00:05	47	55194.2	Cosmos	End	1	211	211	2_5_21_211_Rep3
2	5	23.3333333333333	21	213	1244.63	2498.34	1630.32	1180.85	2408.23	1583.02	Rep3	Oligomycin Confined	2_5_21_213_Rep3	62	90	20:40:11	30:00:07	29	33596.2	Cosmos	Cosmos	1	213	213	2_5_21_213_Rep3
2	5	23.3333333333333	21	214	2279.13	2798.28	1578	1258.56	2438.64	1556.36	Rep3	Oligomycin Confined	2_5_21_214_Rep3	62	86	20:40:11	28:40:08	25	28796.8	Cosmos	Cosmos	1	214	214	2_5_21_214_Rep3
2	5	23.3333333333333	21	216	1432.31	2556.75	1570.08	1187.92	2408.48	1566.15	Rep3	Oligomycin Confined	2_5_21_216_Rep3	63	91	21:00:10	30:20:09	29	33598.9	Cosmos	Cosmos	1	216	216	2_5_21_216_Rep3
2	5	23.3333333333333	21	219	1242.36	2492.1	1703.4	1186.06	2410.4	1592.82	Rep3	Oligomycin Confined	2_5_21_219_Rep3	64	108	21:20:13	36:00:05	45	52792.7	Cosmos	End	1	219	219	2_5_21_219_Rep3
2	5	23.3333333333333	21	221	1216.22	2510.48	1548.2	1153.99	2402.77	1538.25	Rep3	Oligomycin Confined	2_5_21_221_Rep3	65	72	21:40:08	24:00:09	8	8401.21	Cosmos	Cosmos	1	221	221	2_5_21_221_Rep3
2	5	23.3333333333333	21	222	1786.29	2880.32	1555.61	1223.91	2454.49	1548.43	Rep3	Oligomycin Confined	2_5_21_222_Rep3	65	75	21:40:08	25:00:12	11	12003.7	Split	Merged	2	206	206	2_5_21_206_Rep3
2	5	23.3333333333333	21	223	1950.21	3260.19	1582.67	1207.41	2437.46	1544.93	Rep3	Oligomycin Confined	2_5_21_223_Rep3	65	75	21:40:08	25:00:12	11	12003.7	Split	Merged	2	206	206	2_5_21_206_Rep3
2	5	23.3333333333333	21	224	1849.24	3066.48	1554.55	1252.69	2463.83	1553.34	Rep3	Oligomycin Confined	2_5_21_224_Rep3	65	103	21:40:08	34:20:04	39	45596.2	Merged	Cosmos	1	224	224	2_5_21_224_Rep3
2	5	23.3333333333333	21	225	1584.07	2704.82	1504.69	1172.85	2338.9	1495.63	Rep3	Oligomycin Confined	2_5_21_225_Rep3	65	87	21:40:08	29:00:12	23	26404.1	Cosmos	Cosmos	1	225	225	2_5_21_225_Rep3
2	5	23.3333333333333	21	227	1569.94	2801.45	1549.74	1174.3	2345.27	1506.8	Rep3	Oligomycin Confined	2_5_21_227_Rep3	66	108	22:00:07	36:00:05	43	50398.7	Cosmos	End	1	227	227	2_5_21_227_Rep3
2	5	23.3333333333333	21	228	1562.7	2601.13	1531.07	1165.87	2354.23	1517.03	Rep3	Oligomycin Confined	2_5_21_228_Rep3	67	85	22:20:00	28:20:14	19	21615	Cosmos	Split	1	228	228	2_5_21_228_Rep3
2	5	23.3333333333333	21	230	1397.2	2352.21	1500.69	1182.42	2313.7	1486.16	Rep3	Oligomycin Confined	2_5_21_230_Rep3	68	70	22:40:07	23:20:06	3	2399.39	Cosmos	Cosmos	1	230	230	2_5_21_230_Rep3
2	5	23.3333333333333	21	231	1445.99	2758.99	1611.71	1168.45	2362.53	1533.6	Rep3	Oligomycin Confined	2_5_21_231_Rep3	68	71	22:40:07	23:40:05	4	3597.87	Cosmos	Cosmos	1	231	231	2_5_21_231_Rep3
2	5	23.3333333333333	21	232	1228.88	2484.2	1629.33	1192.99	2418.5	1600.88	Rep3	Oligomycin Confined	2_5_21_232_Rep3	69	72	23:00:03	24:00:09	4	3606.29	Cosmos	Cosmos	1	232	232	2_5_21_232_Rep3
2	5	23.3333333333333	21	233	1268.12	2565.59	1529.32	1122.27	2299.24	1478.63	Rep3	Oligomycin Confined	2_5_21_233_Rep3	69	70	23:00:03	23:20:06	2	1203.14	Split	Cosmos	2	115	115	2_5_21_115_Rep3
2	5	23.3333333333333	21	234	1243.05	2507.73	1521.57	1126.35	2318.3	1482.56	Rep3	Oligomycin Confined	2_5_21_234_Rep3	69	70	23:00:03	23:20:06	2	1203.14	Split	Cosmos	2	115	115	2_5_21_115_Rep3
2	5	23.3333333333333	21	235	1217.88	2513.64	1558.65	1157.73	2420.91	1545.47	Rep3	Oligomycin Confined	2_5_21_235_Rep3	69	108	23:00:03	36:00:05	40	46802.4	Split	End	2	5	5	2_5_21_5_Rep3
2	5	23.3333333333333	21	236	1210.16	2437.26	1719.23	1167.51	2384.61	1549.92	Rep3	Oligomycin Confined	2_5_21_236_Rep3	69	77	23:00:03	25:40:06	9	9603.13	Cosmos	Cosmos	1	236	236	2_5_21_236_Rep3
2	5	23.3333333333333	21	237	1753.94	3073.71	1515.06	1193.25	2355.19	1504.24	Rep3	Oligomycin Confined	2_5_21_237_Rep3	69	94	23:00:03	31:20:09	26	30006.4	Cosmos	Cosmos	1	237	237	2_5_21_237_Rep3
2	5	23.3333333333333	21	238	1702.59	3276.41	1567.28	1202.47	2418.94	1556.11	Rep3	Oligomycin Confined	2_5_21_238_Rep3	70	71	23:20:06	23:40:05	2	1198.47	Cosmos	Cosmos	1	238	238	2_5_21_238_Rep3
2	5	23.3333333333333	21	239	1403.36	2657.73	1533.61	1171.01	2407.52	1534.2	Rep3	Oligomycin Confined	2_5_21_239_Rep3	70	91	23:20:06	30:20:09	22	25203.1	Cosmos	Cosmos	1	239	239	2_5_21_239_Rep3
2	5	7	16	1	2033.95	2669.52	1736.8	1625.74	2281.36	1523.38	Rep3	Oligomycin Confined	2_5_16_1_Rep3	1	85	00:20:00	28:20:14	85	100815	Begin	Merged	1	1	1	2_5_16_1_Rep3
2	5	7	16	2	3630.6	2678.37	1556.03	1705.12	2287.24	1533.24	Rep3	Oligomycin Confined	2_5_16_2_Rep3	1	108	00:20:00	36:00:05	108	128406	Begin	End	1	2	2	2_5_16_2_Rep3
2	5	7	16	3	1967.63	2692.25	1512.13	1627.21	2295.99	1500.54	Rep3	Oligomycin Confined	2_5_16_3_Rep3	1	65	00:20:00	21:40:08	65	76808.2	Begin	Cosmos	1	3	3	2_5_16_3_Rep3
2	5	7	16	5	1939.88	2793.53	1562.62	1618.9	2287.86	1510.06	Rep3	Oligomycin Confined	2_5_16_5_Rep3	1	103	00:20:00	34:20:04	103	122404	Begin	Cosmos	1	5	5	2_5_16_5_Rep3
2	5	7	16	7	1943.27	2605.65	1513.35	1619.95	2284.62	1511.32	Rep3	Oligomycin Confined	2_5_16_7_Rep3	1	74	00:20:00	24:40:02	74	87602.5	Begin	Cosmos	1	7	7	2_5_16_7_Rep3
2	5	7	16	8	1782.27	2470.42	1499.27	1602.74	2240.35	1499.44	Rep3	Oligomycin Confined	2_5_16_8_Rep3	1	52	00:20:00	17:20:09	52	61209.5	Begin	Cosmos	1	8	8	2_5_16_8_Rep3
2	5	7	16	9	2100.81	2725.75	1504.32	1627.2	2273.69	1501.65	Rep3	Oligomycin Confined	2_5_16_9_Rep3	1	43	00:20:00	14:20:08	43	50408.5	Begin	Cosmos	1	9	9	2_5_16_9_Rep3
2	5	7	16	10	1750.18	2439.66	2170.6	1604.68	2245.51	1512.6	Rep3	Oligomycin Confined	2_5_16_10_Rep3	1	21	00:20:00	07:00:07	21	24007.2	Begin	Cosmos	1	10	10	2_5_16_10_Rep3
2	5	7	16	11	1867.96	2650.99	2043.49	1643.19	2288.17	1538.69	Rep3	Oligomycin Confined	2_5_16_11_Rep3	1	108	00:20:00	36:00:05	108	128406	Begin	End	1	11	11	2_5_16_11_Rep3
2	5	7	16	13	1824.8	2576.24	2023.64	1614.9	2255.33	1515.14	Rep3	Oligomycin Confined	2_5_16_13_Rep3	1	33	00:20:00	11:00:04	33	38404.1	Begin	Cosmos	1	13	13	2_5_16_13_Rep3
2	5	7	16	15	2274.81	2767.63	2103.29	1650.99	2300.61	1559.76	Rep3	Oligomycin Confined	2_5_16_15_Rep3	1	85	00:20:00	28:20:14	85	100815	Begin	Merged	1	15	15	2_5_16_15_Rep3
2	5	7	16	16	2666.78	2979.41	1636.8	1691.9	2341.88	1578.04	Rep3	Oligomycin Confined	2_5_16_16_Rep3	1	31	00:20:00	10:20:04	31	36003.9	Begin	Cosmos	1	16	16	2_5_16_16_Rep3
2	5	7	16	17	2093.26	2693.03	1521.45	1641	2295.48	1518.51	Rep3	Oligomycin Confined	2_5_16_17_Rep3	1	66	00:20:00	22:00:07	66	78006.8	Begin	Split	1	17	17	2_5_16_17_Rep3
2	5	7	16	18	2119.29	3036.8	2915.52	1658.14	2342.4	1545.9	Rep3	Oligomycin Confined	2_5_16_18_Rep3	1	108	00:20:00	36:00:05	108	128406	Begin	End	1	18	18	2_5_16_18_Rep3
2	5	7	16	19	1813.26	2573.04	2451.76	1607.63	2279.42	1512.42	Rep3	Oligomycin Confined	2_5_16_19_Rep3	1	108	00:20:00	36:00:05	108	128406	Begin	End	1	19	19	2_5_16_19_Rep3
2	5	7	16	21	2283.94	2613.58	1501.14	1632.28	2278.12	1497.74	Rep3	Oligomycin Confined	2_5_16_21_Rep3	1	51	00:20:00	17:00:10	51	60010.1	Begin	Merged	1	21	21	2_5_16_21_Rep3
2	5	7	16	22	2468.89	3503.79	3339.1	1669.78	2360.8	1539.69	Rep3	Oligomycin Confined	2_5_16_22_Rep3	1	108	00:20:00	36:00:05	108	128406	Begin	End	1	22	22	2_5_16_22_Rep3
2	5	7	16	23	2081	2300.59	1517.92	1601.24	2235.02	1500.47	Rep3	Oligomycin Confined	2_5_16_23_Rep3	1	23	00:20:00	07:40:13	23	26413.4	Begin	Cosmos	1	23	23	2_5_16_23_Rep3
2	5	7	16	24	1990.9	2769.78	1824.68	1614.16	2283.92	1508.24	Rep3	Oligomycin Confined	2_5_16_24_Rep3	1	108	00:20:00	36:00:05	108	128406	Begin	End	1	24	24	2_5_16_24_Rep3
2	5	7	16	26	2044.76	2803.25	1509.76	1631.88	2283.68	1509.35	Rep3	Oligomycin Confined	2_5_16_26_Rep3	1	82	00:20:00	27:20:00	82	97200.4	Begin	Split	1	26	26	2_5_16_26_Rep3
2	5	7	16	27	2180.54	2764.86	1511.8	1626.92	2279.51	1508.07	Rep3	Oligomycin Confined	2_5_16_27_Rep3	1	44	00:20:00	14:40:03	44	51603.7	Begin	Cosmos	1	27	27	2_5_16_27_Rep3
2	5	7	16	33	2048.73	2948.64	2663.09	1643.68	2318.02	1520.16	Rep3	Oligomycin Confined	2_5_16_33_Rep3	1	25	00:20:00	08:20:06	25	28806.5	Begin	Cosmos	1	33	33	2_5_16_33_Rep3
2	5	7	16	34	1940.66	2788.61	1743.1	1618.54	2285.93	1512.17	Rep3	Oligomycin Confined	2_5_16_34_Rep3	1	108	00:20:00	36:00:05	108	128406	Begin	End	1	34	34	2_5_16_34_Rep3
2	5	7	16	35	2270.89	2359.61	1535.27	1644.79	2262.25	1520.91	Rep3	Oligomycin Confined	2_5_16_35_Rep3	1	32	00:20:00	10:40:03	32	37203.5	Begin	Cosmos	1	35	35	2_5_16_35_Rep3
2	5	7	16	36	1891.99	2580.4	2603	1615.64	2280.25	1520.13	Rep3	Oligomycin Confined	2_5_16_36_Rep3	1	108	00:20:00	36:00:05	108	128406	Begin	End	1	36	36	2_5_16_36_Rep3
2	5	7	16	37	1802.59	2561.17	1540.13	1608.28	2271.97	1500.8	Rep3	Oligomycin Confined	2_5_16_37_Rep3	1	108	00:20:00	36:00:05	108	128406	Begin	End	1	37	37	2_5_16_37_Rep3
2	5	7	16	40	1948.23	2775.35	2807.78	1629.09	2305.66	1535.34	Rep3	Oligomycin Confined	2_5_16_40_Rep3	1	108	00:20:00	36:00:05	108	128406	Begin	End	1	40	40	2_5_16_40_Rep3
2	5	7	16	41	2334.75	2517.99	1835.16	1641.64	2249.49	1505.84	Rep3	Oligomycin Confined	2_5_16_41_Rep3	1	55	00:20:00	18:20:16	55	64816	Begin	Cosmos	1	41	41	2_5_16_41_Rep3
2	5	7	16	42	1887.44	2720.91	1584.36	1609.4	2276.49	1499.85	Rep3	Oligomycin Confined	2_5_16_42_Rep3	1	108	00:20:00	36:00:05	108	128406	Begin	End	1	42	42	2_5_16_42_Rep3
2	5	7	16	43	2175.81	2535.23	1500.78	1625.21	2238.02	1492.72	Rep3	Oligomycin Confined	2_5_16_43_Rep3	1	31	00:20:00	10:20:04	31	36003.9	Begin	Cosmos	1	43	43	2_5_16_43_Rep3
2	5	7	16	44	1615.26	2231.55	1510.56	1817.15	2243.29	1511.53	Rep3	Oligomycin Confined	2_5_16_44_Rep3	1	25	00:20:00	08:20:06	25	28806.5	Begin	Merged	1	44	44	2_5_16_44_Rep3
2	5	7	16	45	2216.56	3133.43	5574.14	1658.52	2343.65	1558.75	Rep3	Oligomycin Confined	2_5_16_45_Rep3	1	108	00:20:00	36:00:05	108	128406	Begin	End	1	45	45	2_5_16_45_Rep3
2	5	7	16	46	2732.93	2435.49	1515.67	1663.53	2258.17	1498.43	Rep3	Oligomycin Confined	2_5_16_46_Rep3	1	29	00:20:00	09:40:04	29	33604.6	Begin	Split	1	46	46	2_5_16_46_Rep3
2	5	7	16	47	2156.81	3055.72	1703.69	1616.88	2264.04	1502.96	Rep3	Oligomycin Confined	2_5_16_47_Rep3	1	91	00:20:00	30:20:09	91	108009	Begin	Split	1	47	47	2_5_16_47_Rep3
2	5	7	16	48	2045.67	2898.18	5614.27	1642.32	2311.78	1546.33	Rep3	Oligomycin Confined	2_5_16_48_Rep3	1	58	00:20:00	19:20:03	58	68403.5	Begin	Merged	1	48	48	2_5_16_48_Rep3
2	5	7	16	49	2129.58	2480.34	1764.06	1641.16	2267.43	1509.03	Rep3	Oligomycin Confined	2_5_16_49_Rep3	1	108	00:20:00	36:00:05	108	128406	Begin	End	1	49	49	2_5_16_49_Rep3
2	5	7	16	50	2044.63	2983.93	1714.96	1629.16	2300.56	1507.19	Rep3	Oligomycin Confined	2_5_16_50_Rep3	1	108	00:20:00	36:00:05	108	128406	Begin	End	1	50	50	2_5_16_50_Rep3
2	5	7	16	52	2221.28	2661.73	1507.28	1623.19	2262.68	1498.94	Rep3	Oligomycin Confined	2_5_16_52_Rep3	1	43	00:20:00	14:20:08	43	50408.5	Begin	Cosmos	1	52	52	2_5_16_52_Rep3
2	5	7	16	53	1957.07	2679.91	1504.43	1638.07	2287.81	1506.35	Rep3	Oligomycin Confined	2_5_16_53_Rep3	1	45	00:20:00	15:00:11	45	52811	Begin	Cosmos	1	53	53	2_5_16_53_Rep3
2	5	7	16	56	1877.12	2729.12	1590.17	1607.09	2276.2	1533.62	Rep3	Oligomycin Confined	2_5_16_56_Rep3	2	43	00:39:58	14:20:08	42	49210	Cosmos	Cosmos	1	56	56	2_5_16_56_Rep3
2	5	7	16	57	1873.02	2680.4	1557.68	1608.6	2271.27	1500.3	Rep3	Oligomycin Confined	2_5_16_57_Rep3	2	51	00:39:58	17:00:10	50	58811.7	Cosmos	Merged	1	57	57	2_5_16_57_Rep3
2	5	7	16	59	1824.04	2584.63	1584.42	1609.97	2276.58	1503.34	Rep3	Oligomycin Confined	2_5_16_59_Rep3	2	101	00:39:58	33:40:09	100	118811	Cosmos	Split	1	59	59	2_5_16_59_Rep3
2	5	7	16	60	1856.43	2663.62	1532.75	1612.73	2280.46	1498.5	Rep3	Oligomycin Confined	2_5_16_60_Rep3	2	108	00:39:58	36:00:05	107	127207	Cosmos	End	1	60	60	2_5_16_60_Rep3
2	5	7	16	62	1959.11	2827.54	1797.98	1635.9	2300.87	1527.24	Rep3	Oligomycin Confined	2_5_16_62_Rep3	2	51	00:39:58	17:00:10	50	58811.7	Cosmos	Cosmos	1	62	62	2_5_16_62_Rep3
2	5	7	16	63	1930.91	2770.71	1618.05	1618.53	2296.63	1506.55	Rep3	Oligomycin Confined	2_5_16_63_Rep3	2	87	00:39:58	29:00:12	86	102014	Cosmos	Split	1	63	63	2_5_16_63_Rep3
2	5	7	16	64	1925.69	2735.59	1526.97	1617.38	2283.15	1508.49	Rep3	Oligomycin Confined	2_5_16_64_Rep3	2	108	00:39:58	36:00:05	107	127207	Cosmos	End	1	64	64	2_5_16_64_Rep3
2	5	7	16	67	1911.71	2346.07	1511.82	1602.44	2230.3	1494.62	Rep3	Oligomycin Confined	2_5_16_67_Rep3	2	23	00:39:58	07:40:13	22	25214.9	Cosmos	Cosmos	1	67	67	2_5_16_67_Rep3
2	5	7	16	68	1810	2577.79	1899.93	1612.96	2279.89	1510.63	Rep3	Oligomycin Confined	2_5_16_68_Rep3	2	55	00:39:58	18:20:16	54	63617.6	Cosmos	Split	1	68	68	2_5_16_68_Rep3
2	5	7	16	69	1950.77	2759.52	1527.77	1609.32	2278.16	1507.7	Rep3	Oligomycin Confined	2_5_16_69_Rep3	3	108	01:00:02	36:00:05	106	126004	Cosmos	End	1	69	69	2_5_16_69_Rep3
2	5	7	16	77	2041.46	2977.65	1671.93	1626.71	2288.35	1530.32	Rep3	Oligomycin Confined	2_5_16_77_Rep3	6	108	02:00:03	36:00:05	103	122402	Cosmos	End	1	77	77	2_5_16_77_Rep3
2	5	7	16	79	2007.62	2509.11	1559.44	1630.19	2273.18	1512.78	Rep3	Oligomycin Confined	2_5_16_79_Rep3	6	108	02:00:03	36:00:05	103	122402	Cosmos	End	1	79	79	2_5_16_79_Rep3
2	5	7	16	82	1853.81	2582.31	1511.5	1611.72	2280.78	1505.19	Rep3	Oligomycin Confined	2_5_16_82_Rep3	7	61	02:20:11	20:20:08	55	64797.1	Cosmos	Cosmos	1	82	82	2_5_16_82_Rep3
2	5	7	16	83	1816.29	2585.58	1569.83	1605.81	2258.91	1499.25	Rep3	Oligomycin Confined	2_5_16_83_Rep3	7	89	02:20:11	29:40:04	83	98393.3	Cosmos	Merged	1	83	83	2_5_16_83_Rep3
2	5	7	16	84	2030.41	2892.36	1613.19	1626.85	2291.81	1509.53	Rep3	Oligomycin Confined	2_5_16_84_Rep3	7	108	02:20:11	36:00:05	102	121195	Cosmos	End	1	84	84	2_5_16_84_Rep3
2	5	7	16	85	1736.86	2440	2102.05	1605.71	2256.89	1510.7	Rep3	Oligomycin Confined	2_5_16_85_Rep3	7	88	02:20:11	29:20:07	82	97196.4	Cosmos	Split	1	85	85	2_5_16_85_Rep3
2	5	7	16	86	1837.79	2559.22	1503.02	1615.29	2257.8	1500.2	Rep3	Oligomycin Confined	2_5_16_86_Rep3	7	43	02:20:11	14:20:08	37	43197.6	Cosmos	Split	1	86	86	2_5_16_86_Rep3
2	5	7	16	89	1823.85	2376.01	1515.82	1613.73	2251.7	1512.1	Rep3	Oligomycin Confined	2_5_16_89_Rep3	8	21	02:40:15	07:00:07	14	15592	Cosmos	Cosmos	1	89	89	2_5_16_89_Rep3
2	5	7	16	91	1882.8	2676.18	1530.26	1607.25	2272.25	1500.96	Rep3	Oligomycin Confined	2_5_16_91_Rep3	8	89	02:40:15	29:40:04	82	97188.9	Cosmos	Split	1	91	91	2_5_16_91_Rep3
2	5	7	16	94	1810.4	2423.21	1518.01	1617.21	2249.88	1514.3	Rep3	Oligomycin Confined	2_5_16_94_Rep3	10	24	03:20:00	08:00:08	15	16807.9	Cosmos	Cosmos	1	94	94	2_5_16_94_Rep3
2	5	7	16	95	1964.54	2609.7	1508.12	1616.28	2244.78	1503.8	Rep3	Oligomycin Confined	2_5_16_95_Rep3	10	40	03:20:00	13:20:04	31	36004.2	Cosmos	Cosmos	1	95	95	2_5_16_95_Rep3
2	5	7	16	96	2430.41	2734.52	1524.39	1664.69	2314.89	1516.65	Rep3	Oligomycin Confined	2_5_16_96_Rep3	10	69	03:20:00	23:00:03	60	70803	Cosmos	Cosmos	1	96	96	2_5_16_96_Rep3
2	5	7	16	98	1775.28	2527.87	1631.32	1618.33	2282.33	1508.18	Rep3	Oligomycin Confined	2_5_16_98_Rep3	11	55	03:40:08	18:20:16	45	52807.8	Cosmos	Cosmos	1	98	98	2_5_16_98_Rep3
2	5	7	16	99	2646.09	2979.25	3414.98	1676.95	2296.65	1536.84	Rep3	Oligomycin Confined	2_5_16_99_Rep3	11	64	03:40:08	21:20:13	54	63604.7	Merged	Cosmos	1	99	99	2_5_16_99_Rep3
2	5	7	16	101	1780.79	2523.22	1524.83	1613	2268.82	1507.01	Rep3	Oligomycin Confined	2_5_16_101_Rep3	12	48	04:00:04	16:00:05	37	43201	Cosmos	Cosmos	1	101	101	2_5_16_101_Rep3
2	5	7	16	102	2524.65	2531.18	1529.54	1644.15	2243.13	1507.7	Rep3	Oligomycin Confined	2_5_16_102_Rep3	12	21	04:00:04	07:00:07	10	10802.9	Cosmos	Cosmos	1	102	102	2_5_16_102_Rep3
2	5	7	16	105	2179.08	3180.2	1587.77	1645.27	2300.27	1526.01	Rep3	Oligomycin Confined	2_5_16_105_Rep3	13	98	04:20:02	32:40:08	86	102005	Cosmos	Merged	1	105	105	2_5_16_105_Rep3
2	5	7	16	107	1931.53	2771.37	1785.1	1616.28	2281.37	1509.77	Rep3	Oligomycin Confined	2_5_16_107_Rep3	14	21	04:40:05	07:00:07	8	8402.41	Cosmos	Cosmos	1	107	107	2_5_16_107_Rep3
2	5	7	16	108	1922.63	2552.37	1504.04	1605.23	2260	1498.01	Rep3	Oligomycin Confined	2_5_16_108_Rep3	14	108	04:40:05	36:00:05	95	112801	Cosmos	End	1	108	108	2_5_16_108_Rep3
2	5	7	16	109	1798.63	2523.32	1730.13	1633.43	2283.66	1537.22	Rep3	Oligomycin Confined	2_5_16_109_Rep3	15	29	05:00:08	09:40:04	15	16796.4	Cosmos	Cosmos	1	109	109	2_5_16_109_Rep3
2	5	7	16	111	1941.24	2824.3	1707.07	1634.57	2295.93	1527.13	Rep3	Oligomycin Confined	2_5_16_111_Rep3	15	25	05:00:08	08:20:06	11	11998.3	Merged	Split	1	111	111	2_5_16_111_Rep3
2	5	7	16	112	2195.42	2878.45	1511.95	1632.19	2300.85	1506.02	Rep3	Oligomycin Confined	2_5_16_112_Rep3	15	24	05:00:08	08:00:08	10	10799.9	Split	Split	2	78	78	2_5_16_78_Rep3
2	5	7	16	113	2153.68	2832.28	1508.56	1623.36	2290.97	1505.03	Rep3	Oligomycin Confined	2_5_16_113_Rep3	15	24	05:00:08	08:00:08	10	10799.9	Split	Cosmos	2	78	78	2_5_16_78_Rep3
2	5	7	16	114	1840.75	2632.76	1551.31	1602.83	2268.47	1498.11	Rep3	Oligomycin Confined	2_5_16_114_Rep3	16	108	05:20:02	36:00:05	93	110403	Cosmos	End	1	114	114	2_5_16_114_Rep3
2	5	7	16	116	2067.02	2629.3	1545.34	1643.78	2286.07	1539.71	Rep3	Oligomycin Confined	2_5_16_116_Rep3	16	32	05:20:02	10:40:03	17	19200.9	Cosmos	Cosmos	1	116	116	2_5_16_116_Rep3
2	5	7	16	117	1793.89	2568.55	1532.13	1598.89	2274.01	1499.68	Rep3	Oligomycin Confined	2_5_16_117_Rep3	17	108	05:40:08	36:00:05	92	109198	Cosmos	End	1	117	117	2_5_16_117_Rep3
2	5	7	16	118	1792.35	2554.08	1545.48	1604.6	2272.59	1499.28	Rep3	Oligomycin Confined	2_5_16_118_Rep3	18	94	05:59:58	31:20:09	77	91211.2	Cosmos	Cosmos	1	118	118	2_5_16_118_Rep3
2	5	7	16	119	1699.48	2380.03	1792.59	1600.81	2251.11	1527.58	Rep3	Oligomycin Confined	2_5_16_119_Rep3	18	64	05:59:58	21:20:13	47	55214.5	Cosmos	Split	1	119	119	2_5_16_119_Rep3
2	5	7	16	120	1841.14	2639.72	1542.67	1613.84	2284.2	1504.74	Rep3	Oligomycin Confined	2_5_16_120_Rep3	18	65	05:59:58	21:40:08	48	56409.9	Cosmos	Cosmos	1	120	120	2_5_16_120_Rep3
2	5	7	16	121	1822.88	2509.06	1510.32	1605.6	2264.88	1496.94	Rep3	Oligomycin Confined	2_5_16_121_Rep3	18	47	05:59:58	15:40:04	30	34805.6	Cosmos	Cosmos	1	121	121	2_5_16_121_Rep3
2	5	7	16	122	2057.58	2696.99	1558.4	1641.56	2285.46	1527.03	Rep3	Oligomycin Confined	2_5_16_122_Rep3	18	108	05:59:58	36:00:05	91	108007	Cosmos	End	1	122	122	2_5_16_122_Rep3
2	5	7	16	123	1822.89	2597.5	1653.06	1631.66	2264.94	1530.68	Rep3	Oligomycin Confined	2_5_16_123_Rep3	18	22	05:59:58	07:20:09	5	4810.55	Cosmos	Cosmos	1	123	123	2_5_16_123_Rep3
2	5	7	16	124	1661.18	2339.55	1811.68	1589.98	2244.37	1524.09	Rep3	Oligomycin Confined	2_5_16_124_Rep3	19	48	06:20:01	16:00:05	30	34804	Cosmos	Merged	1	124	124	2_5_16_124_Rep3
2	5	7	16	125	1770.95	2498.43	1587.79	1633.96	2294.09	1566.57	Rep3	Oligomycin Confined	2_5_16_125_Rep3	19	100	06:20:01	33:20:04	82	97202.7	Cosmos	Split	1	125	125	2_5_16_125_Rep3
2	5	7	16	126	1844.28	2577.98	2870.58	1651.52	2255.25	1527.03	Rep3	Oligomycin Confined	2_5_16_126_Rep3	19	25	06:20:01	08:20:06	7	7205.21	Cosmos	Merged	1	126	126	2_5_16_126_Rep3
2	5	7	16	127	2690.41	2648.26	1532.7	1649.95	2260.13	1511.64	Rep3	Oligomycin Confined	2_5_16_127_Rep3	19	108	06:20:01	36:00:05	90	106804	Cosmos	End	1	127	127	2_5_16_127_Rep3
2	5	7	16	128	1754.83	2470.44	1561.42	1636.18	2286.15	1540.98	Rep3	Oligomycin Confined	2_5_16_128_Rep3	20	108	06:40:09	36:00:05	89	105596	Cosmos	End	1	128	128	2_5_16_128_Rep3
2	5	7	16	129	1722.78	2457.22	1552.94	1603.43	2274.37	1510.63	Rep3	Oligomycin Confined	2_5_16_129_Rep3	20	67	06:40:09	22:20:00	48	56390.2	Cosmos	Cosmos	1	129	129	2_5_16_129_Rep3
2	5	7	16	130	1786.41	2446.09	1556.57	1627.36	2283.87	1545.64	Rep3	Oligomycin Confined	2_5_16_130_Rep3	20	51	06:40:09	17:00:10	32	37200.6	Cosmos	Cosmos	1	130	130	2_5_16_130_Rep3
2	5	7	16	131	2028.08	2920.02	3293.69	1637.1	2317.15	1522.98	Rep3	Oligomycin Confined	2_5_16_131_Rep3	20	108	06:40:09	36:00:05	89	105596	Merged	End	1	131	131	2_5_16_131_Rep3
2	5	7	16	132	1779.02	2496.72	1501.92	1634.53	2305.75	1499.43	Rep3	Oligomycin Confined	2_5_16_132_Rep3	21	108	07:00:07	36:00:05	88	104398	Cosmos	End	1	132	132	2_5_16_132_Rep3
2	5	34.3333333333333	22	2	1566.32	3267.77	2287.6	1097.33	2544.45	1578.55	Rep3	Oligomycin Confined	2_5_22_2_Rep3	1	108	00:20:00	36:00:05	108	128406	Begin	End	1	2	2	2_5_22_2_Rep3
2	5	34.3333333333333	22	4	1866.84	2943.15	1558.07	1061.29	2476.32	1535.83	Rep3	Oligomycin Confined	2_5_22_4_Rep3	1	108	00:20:00	36:00:05	108	128406	Begin	End	1	4	4	2_5_22_4_Rep3
2	5	34.3333333333333	22	14	2274.97	3070.58	1559.4	1128.26	2523.34	1545.61	Rep3	Oligomycin Confined	2_5_22_14_Rep3	1	108	00:20:00	36:00:05	108	128406	Begin	End	1	14	14	2_5_22_14_Rep3
2	5	34.3333333333333	22	19	1612.1	2767.63	1562.73	1086.61	2488.43	1551.92	Rep3	Oligomycin Confined	2_5_22_19_Rep3	1	108	00:20:00	36:00:05	108	128406	Begin	End	1	19	19	2_5_22_19_Rep3
2	5	34.3333333333333	22	26	1758.58	3592.56	4066.18	1124.15	2624.99	1592.6	Rep3	Oligomycin Confined	2_5_22_26_Rep3	1	108	00:20:00	36:00:05	108	128406	Begin	End	1	26	26	2_5_22_26_Rep3
2	5	34.3333333333333	22	27	1621.75	2974.22	1555.08	1086.94	2518.82	1552.4	Rep3	Oligomycin Confined	2_5_22_27_Rep3	1	108	00:20:00	36:00:05	108	128406	Begin	End	1	27	27	2_5_22_27_Rep3
2	5	34.3333333333333	22	28	1707.5	2768.12	1548.1	1078.44	2470.03	1539.21	Rep3	Oligomycin Confined	2_5_22_28_Rep3	1	108	00:20:00	36:00:05	108	128406	Begin	End	1	28	28	2_5_22_28_Rep3
2	5	34.3333333333333	22	32	1265.36	2778.55	3290.48	1073.71	2457.8	1555.02	Rep3	Oligomycin Confined	2_5_22_32_Rep3	1	108	00:20:00	36:00:05	108	128406	Begin	End	1	32	32	2_5_22_32_Rep3
2	5	34.3333333333333	22	33	1620.46	3364.38	2932.39	1211.62	2532.81	1560.95	Rep3	Oligomycin Confined	2_5_22_33_Rep3	1	108	00:20:00	36:00:05	108	128406	Begin	End	1	33	33	2_5_22_33_Rep3
2	5	34.3333333333333	22	39	2201.62	4323.06	3381.27	1182.99	2665.64	1579.31	Rep3	Oligomycin Confined	2_5_22_39_Rep3	1	108	00:20:00	36:00:05	108	128406	Begin	End	1	39	39	2_5_22_39_Rep3
2	5	34.3333333333333	22	43	1675.27	3087.69	1554.11	1094.82	2522.5	1550.73	Rep3	Oligomycin Confined	2_5_22_43_Rep3	2	108	00:39:58	36:00:05	107	127207	Split	End	2	37	37	2_5_22_37_Rep3
2	5	34.3333333333333	22	50	2160.82	2714.54	1575.55	1125.51	2480.67	1566.9	Rep3	Oligomycin Confined	2_5_22_50_Rep3	5	108	01:40:01	36:00:05	104	123605	Cosmos	End	1	50	50	2_5_22_50_Rep3
2	5	34.3333333333333	22	53	1461.38	2886.17	1528	1072.88	2442.3	1521.78	Rep3	Oligomycin Confined	2_5_22_53_Rep3	7	106	02:20:11	35:20:02	100	118791	Cosmos	Cosmos	1	53	53	2_5_22_53_Rep3
2	5	34.3333333333333	22	60	1641.23	2801.26	1612.88	1123.24	2516.65	1602.41	Rep3	Oligomycin Confined	2_5_22_60_Rep3	9	108	03:00:03	36:00:05	100	118803	Cosmos	End	1	60	60	2_5_22_60_Rep3
2	5	34.3333333333333	22	94	1612.45	2792.96	1611.75	1101.12	2489.58	1591.6	Rep3	Oligomycin Confined	2_5_22_94_Rep3	20	108	06:40:09	36:00:05	89	105596	Cosmos	End	1	94	94	2_5_22_94_Rep3
2	5	34.3333333333333	22	98	1299.96	2752.13	2853.3	1138.46	2483.18	1540.12	Rep3	Oligomycin Confined	2_5_22_98_Rep3	22	108	07:20:09	36:00:05	87	103197	Cosmos	End	1	98	98	2_5_22_98_Rep3
2	5	34.3333333333333	22	125	1553.42	3245.79	1773.58	1110.62	2511.68	1523.53	Rep3	Oligomycin Confined	2_5_22_125_Rep3	38	108	12:40:02	36:00:05	71	84003.4	Split	End	2	40	40	2_5_22_40_Rep3
2	5	34.3333333333333	22	133	1452.59	2911.34	1603.34	1113.69	2524.09	1600.3	Rep3	Oligomycin Confined	2_5_22_133_Rep3	42	108	14:00:06	36:00:05	67	79199.6	Cosmos	End	1	133	133	2_5_22_133_Rep3
2	5	34.3333333333333	22	135	1630.02	2998.43	1576.82	1155.35	2568.82	1570.74	Rep3	Oligomycin Confined	2_5_22_135_Rep3	43	108	14:20:08	36:00:05	66	77997.1	Cosmos	End	1	135	135	2_5_22_135_Rep3
2	5	34.3333333333333	22	136	1509.87	2698.3	1725.61	1106.21	2502.82	1598.15	Rep3	Oligomycin Confined	2_5_22_136_Rep3	43	108	14:20:08	36:00:05	66	77997.1	Split	End	2	7	7	2_5_22_7_Rep3
2	5	34.3333333333333	22	137	1452.69	3033.21	3178.18	1165.88	2530.16	1592.41	Rep3	Oligomycin Confined	2_5_22_137_Rep3	43	108	14:20:08	36:00:05	66	77997.1	Split	End	3	120	1	2_5_22_120_Rep3
2	5	34.3333333333333	22	138	1526.92	2689.32	1596.62	1094.85	2490.02	1576.7	Rep3	Oligomycin Confined	2_5_22_138_Rep3	43	108	14:20:08	36:00:05	66	77997.1	Split	End	2	7	7	2_5_22_7_Rep3
2	5	34.3333333333333	22	139	2267.1	2717.25	1550.79	1130.61	2454.52	1535.45	Rep3	Oligomycin Confined	2_5_22_139_Rep3	43	108	14:20:08	36:00:05	66	77997.1	Merged	End	1	139	139	2_5_22_139_Rep3
2	5	34.3333333333333	22	140	1272.68	2703.8	1500.22	1050.82	2406.52	1495.15	Rep3	Oligomycin Confined	2_5_22_140_Rep3	44	108	14:40:03	36:00:05	65	76801.9	Cosmos	End	1	140	140	2_5_22_140_Rep3
2	5	34.3333333333333	22	143	2148.09	2814.65	1578.87	1136.38	2494.88	1555	Rep3	Oligomycin Confined	2_5_22_143_Rep3	46	108	15:20:07	36:00:05	63	74398.4	Merged	End	1	143	143	2_5_22_143_Rep3
2	5	34.3333333333333	22	155	1249.12	2752.96	1548.42	1056.82	2486.55	1543.84	Rep3	Oligomycin Confined	2_5_22_155_Rep3	50	108	16:40:09	36:00:05	59	69596.6	Cosmos	End	1	155	155	2_5_22_155_Rep3
2	5	34.3333333333333	22	165	2307.75	3199.88	1553.04	1208.83	2560.27	1544.73	Rep3	Oligomycin Confined	2_5_22_165_Rep3	57	108	19:00:12	36:00:05	52	61193.7	Merged	End	1	165	165	2_5_22_165_Rep3
2	5	34.3333333333333	22	166	1614.9	3115.59	1534.95	1084.17	2505.11	1531.28	Rep3	Oligomycin Confined	2_5_22_166_Rep3	57	108	19:00:12	36:00:05	52	61193.7	Cosmos	End	1	166	166	2_5_22_166_Rep3
2	5	34.3333333333333	22	177	1310.27	2710.55	1526.65	1052.09	2399.55	1494.64	Rep3	Oligomycin Confined	2_5_22_177_Rep3	62	108	20:40:11	36:00:05	47	55194.2	Cosmos	End	1	177	177	2_5_22_177_Rep3
2	5	34.3333333333333	22	179	1320.42	2651.06	1689.81	1062	2502.13	1557.75	Rep3	Oligomycin Confined	2_5_22_179_Rep3	64	108	21:20:13	36:00:05	45	52792.7	Cosmos	End	1	179	179	2_5_22_179_Rep3
2	5	34.3333333333333	22	180	1324.24	2854.02	1754.77	1064.38	2496.54	1553.13	Rep3	Oligomycin Confined	2_5_22_180_Rep3	64	107	21:20:13	35:40:03	44	51590.2	Cosmos	Merged	1	180	180	2_5_22_180_Rep3
2	5	34.3333333333333	22	181	1201.53	2680.6	2459.3	1058.62	2484.62	1564.95	Rep3	Oligomycin Confined	2_5_22_181_Rep3	64	108	21:20:13	36:00:05	45	52792.7	Split	End	2	35	35	2_5_22_35_Rep3
2	5	34.3333333333333	22	182	1186.78	2666.11	2174.1	1058.29	2459.5	1544.32	Rep3	Oligomycin Confined	2_5_22_182_Rep3	64	108	21:20:13	36:00:05	45	52792.7	Split	End	2	35	35	2_5_22_35_Rep3
2	5	34.3333333333333	22	184	1512.97	2725.88	1809.79	1075.11	2504.24	1561.77	Rep3	Oligomycin Confined	2_5_22_184_Rep3	66	108	22:00:07	36:00:05	43	50398.7	Cosmos	End	1	184	184	2_5_22_184_Rep3
2	5	34.3333333333333	22	189	1355.04	2869.99	1524.31	1070.3	2478.16	1524.05	Rep3	Oligomycin Confined	2_5_22_189_Rep3	68	108	22:40:07	36:00:05	41	47998.7	Cosmos	End	1	189	189	2_5_22_189_Rep3
2	5	34.3333333333333	22	198	1345.99	2858.26	1584.18	1092.34	2501.89	1575.41	Rep3	Oligomycin Confined	2_5_22_198_Rep3	73	108	24:19:57	36:00:05	36	42008	Cosmos	End	1	198	198	2_5_22_198_Rep3
2	5	34.3333333333333	22	203	1462.58	3047.26	3060.71	1223.77	2651.28	1593.98	Rep3	Oligomycin Confined	2_5_22_203_Rep3	77	108	25:40:06	36:00:05	32	37199.3	Merged	End	1	203	203	2_5_22_203_Rep3
2	5	34.3333333333333	22	205	1168.15	2634.01	1553.63	1056.17	2461.69	1540.85	Rep3	Oligomycin Confined	2_5_22_205_Rep3	77	108	25:40:06	36:00:05	32	37199.3	Cosmos	End	1	205	205	2_5_22_205_Rep3
2	5	34.3333333333333	22	207	1366.18	2718.72	1568.32	1090.6	2480.69	1556.1	Rep3	Oligomycin Confined	2_5_22_207_Rep3	79	108	26:20:09	36:00:05	30	34796.2	Cosmos	End	1	207	207	2_5_22_207_Rep3
2	5	34.3333333333333	22	208	1305.43	2652.71	1558.5	1069.71	2465.9	1542.65	Rep3	Oligomycin Confined	2_5_22_208_Rep3	80	108	26:40:07	36:00:05	29	33598.2	Cosmos	End	1	208	208	2_5_22_208_Rep3
2	5	34.3333333333333	22	210	1297.48	2832.63	1778.46	1065.69	2498.71	1553.83	Rep3	Oligomycin Confined	2_5_22_210_Rep3	80	107	26:40:07	35:40:03	28	32395.7	Cosmos	Merged	1	210	210	2_5_22_210_Rep3
2	5	34.3333333333333	22	212	1844.76	3276.68	1627.12	1171.57	2563.18	1621.72	Rep3	Oligomycin Confined	2_5_22_212_Rep3	81	108	27:00:03	36:00:05	28	32402.7	Cosmos	End	1	212	212	2_5_22_212_Rep3
2	5	34.3333333333333	22	217	1600.21	3321.49	1734.1	1112.63	2524.24	1523.33	Rep3	Oligomycin Confined	2_5_22_217_Rep3	83	108	27:40:04	36:00:05	26	30001.1	Split	End	2	215	215	2_5_22_215_Rep3
2	5	34.3333333333333	22	220	2062.1	2740.4	1526.44	1145.96	2477.17	1520.28	Rep3	Oligomycin Confined	2_5_22_220_Rep3	83	108	27:40:04	36:00:05	26	30001.1	Split	End	2	215	215	2_5_22_215_Rep3
2	5	34.3333333333333	22	225	2473.12	4038.83	1568.43	1220.03	2640.58	1555.99	Rep3	Oligomycin Confined	2_5_22_225_Rep3	85	107	28:20:14	35:40:03	23	26388.4	Merged	Merged	1	225	225	2_5_22_225_Rep3
2	5	34.3333333333333	22	226	1366.86	2815.35	2618.53	1063.79	2484.88	1557.96	Rep3	Oligomycin Confined	2_5_22_226_Rep3	85	108	28:20:14	36:00:05	24	27590.9	Merged	End	1	226	226	2_5_22_226_Rep3
2	5	34.3333333333333	22	227	1278.12	2757.61	1576.45	1080.3	2477.37	1569.41	Rep3	Oligomycin Confined	2_5_22_227_Rep3	86	108	28:40:08	36:00:05	23	26397.4	Cosmos	End	1	227	227	2_5_22_227_Rep3
2	5	34.3333333333333	22	232	1488.05	3150.23	1986.23	1126.18	2548.41	1602.95	Rep3	Oligomycin Confined	2_5_22_232_Rep3	92	108	30:40:11	36:00:05	17	19194.5	Cosmos	End	1	232	232	2_5_22_232_Rep3
2	5	34.3333333333333	22	234	1241.63	2790.81	1682.8	1059.29	2503.48	1548.58	Rep3	Oligomycin Confined	2_5_22_234_Rep3	92	106	30:40:11	35:20:02	15	16790.9	Split	Merged	2	213	213	2_5_22_213_Rep3
2	5	34.3333333333333	22	235	1269.15	2786.42	1562.56	1065.06	2504.96	1544.12	Rep3	Oligomycin Confined	2_5_22_235_Rep3	92	106	30:40:11	35:20:02	15	16790.9	Split	Merged	2	213	213	2_5_22_213_Rep3
2	5	34.3333333333333	22	238	1342.42	2877.3	1587.97	1085.89	2504	1578.65	Rep3	Oligomycin Confined	2_5_22_238_Rep3	93	108	31:00:09	36:00:05	16	17996.3	Cosmos	End	1	238	238	2_5_22_238_Rep3
2	5	34.3333333333333	22	243	1315.16	2910.05	1774.89	1067.93	2497.99	1546.73	Rep3	Oligomycin Confined	2_5_22_243_Rep3	96	105	32:00:02	34:59:59	10	10796.8	Cosmos	Cosmos	1	243	243	2_5_22_243_Rep3
2	5	34.3333333333333	22	244	1197.83	2637.13	1596.44	1079.8	2476.22	1581.81	Rep3	Oligomycin Confined	2_5_22_244_Rep3	97	103	32:20:09	34:20:04	7	7195.39	Cosmos	Cosmos	1	244	244	2_5_22_244_Rep3
2	5	34.3333333333333	22	245	1262.84	2683.19	1559.79	1089.24	2490.21	1554.01	Rep3	Oligomycin Confined	2_5_22_245_Rep3	97	108	32:20:09	36:00:05	12	13196.5	Cosmos	End	1	245	245	2_5_22_245_Rep3
2	5	34.3333333333333	22	248	2536.53	2699.21	1567.1	1093.77	2486.84	1546.96	Rep3	Oligomycin Confined	2_5_22_248_Rep3	100	108	33:20:04	36:00:05	9	9601.6	Merged	End	1	248	248	2_5_22_248_Rep3
2	5	34.3333333333333	22	249	1275.3	2789.52	1643.37	1052.48	2451.35	1521.43	Rep3	Oligomycin Confined	2_5_22_249_Rep3	100	103	33:20:04	34:20:04	4	3600.46	Merged	Split	1	249	249	2_5_22_249_Rep3
2	5	34.3333333333333	22	250	1217.35	2637.18	1562.75	1074.92	2477.31	1549.01	Rep3	Oligomycin Confined	2_5_22_250_Rep3	103	104	34:20:04	34:40:02	2	1197.64	Merged	Split	1	250	250	2_5_22_250_Rep3
2	5	27.6666666666667	21	2	1265.77	2544.43	1557.96	1142.37	2442.1	1550.6	Rep3	Oligomycin Confined	2_5_21_2_Rep3	1	92	00:20:00	30:40:11	92	109211	Begin	Cosmos	1	2	2	2_5_21_2_Rep3
2	5	27.6666666666667	21	3	1963.72	3009.83	1599.03	1159.2	2459.24	1543.17	Rep3	Oligomycin Confined	2_5_21_3_Rep3	1	108	00:20:00	36:00:05	108	128406	Begin	End	1	3	3	2_5_21_3_Rep3
2	5	27.6666666666667	21	7	1491.47	2832.46	1543.53	1114.88	2460.17	1541.02	Rep3	Oligomycin Confined	2_5_21_7_Rep3	1	108	00:20:00	36:00:05	108	128406	Begin	End	1	7	7	2_5_21_7_Rep3
2	5	27.6666666666667	21	13	1758.93	3466.32	2341.99	1159.31	2489.22	1547.8	Rep3	Oligomycin Confined	2_5_21_13_Rep3	1	108	00:20:00	36:00:05	108	128406	Begin	End	1	13	13	2_5_21_13_Rep3
2	5	27.6666666666667	21	16	1509.58	2909.88	1579.59	1162.2	2478.49	1561.67	Rep3	Oligomycin Confined	2_5_21_16_Rep3	1	108	00:20:00	36:00:05	108	128406	Begin	End	1	16	16	2_5_21_16_Rep3
2	5	27.6666666666667	21	20	1912.34	2795.94	1549.13	1148.64	2445.95	1539.12	Rep3	Oligomycin Confined	2_5_21_20_Rep3	1	108	00:20:00	36:00:05	108	128406	Begin	End	1	20	20	2_5_21_20_Rep3
2	5	27.6666666666667	21	22	2170.53	2758.24	1554.01	1166.37	2440.82	1543.15	Rep3	Oligomycin Confined	2_5_21_22_Rep3	1	108	00:20:00	36:00:05	108	128406	Begin	End	1	22	22	2_5_21_22_Rep3
2	5	27.6666666666667	21	26	1512.06	3046.84	1548.67	1121.6	2467.68	1544.6	Rep3	Oligomycin Confined	2_5_21_26_Rep3	1	108	00:20:00	36:00:05	108	128406	Begin	End	1	26	26	2_5_21_26_Rep3
2	5	27.6666666666667	21	27	1488.02	2815.06	1545.76	1113.25	2456.94	1541.78	Rep3	Oligomycin Confined	2_5_21_27_Rep3	1	108	00:20:00	36:00:05	108	128406	Begin	End	1	27	27	2_5_21_27_Rep3
2	5	27.6666666666667	21	32	1750.34	2935.54	1608.83	1167.93	2475.33	1546.21	Rep3	Oligomycin Confined	2_5_21_32_Rep3	1	90	00:20:00	30:00:07	90	106808	Begin	Split	1	32	32	2_5_21_32_Rep3
2	5	27.6666666666667	21	35	1450.81	2840.85	1554.35	1115.7	2465.43	1546.12	Rep3	Oligomycin Confined	2_5_21_35_Rep3	1	108	00:20:00	36:00:05	108	128406	Begin	End	1	35	35	2_5_21_35_Rep3
2	5	27.6666666666667	21	36	1631.43	3060.65	1545.26	1131.97	2475.63	1545.58	Rep3	Oligomycin Confined	2_5_21_36_Rep3	1	108	00:20:00	36:00:05	108	128406	Begin	End	1	36	36	2_5_21_36_Rep3
2	5	27.6666666666667	21	37	1722.29	2895.71	1548.73	1240.38	2535.09	1541.74	Rep3	Oligomycin Confined	2_5_21_37_Rep3	1	108	00:20:00	36:00:05	108	128406	Begin	End	1	37	37	2_5_21_37_Rep3
2	5	27.6666666666667	21	39	1273.34	2678.74	2007.41	1096.6	2450.27	1562.02	Rep3	Oligomycin Confined	2_5_21_39_Rep3	1	108	00:20:00	36:00:05	108	128406	Begin	End	1	39	39	2_5_21_39_Rep3
2	5	27.6666666666667	21	42	2171.56	2727.56	1568.94	1184.31	2472.67	1557.11	Rep3	Oligomycin Confined	2_5_21_42_Rep3	1	108	00:20:00	36:00:05	108	128406	Begin	End	1	42	42	2_5_21_42_Rep3
2	5	27.6666666666667	21	43	1591.04	3043.08	1549.36	1122.72	2462.87	1544.33	Rep3	Oligomycin Confined	2_5_21_43_Rep3	1	108	00:20:00	36:00:05	108	128406	Begin	End	1	43	43	2_5_21_43_Rep3
2	5	27.6666666666667	21	44	1340.26	2834.96	1584.79	1116.48	2477.43	1558.21	Rep3	Oligomycin Confined	2_5_21_44_Rep3	1	108	00:20:00	36:00:05	108	128406	Begin	End	1	44	44	2_5_21_44_Rep3
2	5	27.6666666666667	21	46	1634.76	3257.11	2397.68	1140.54	2479.89	1545.33	Rep3	Oligomycin Confined	2_5_21_46_Rep3	1	108	00:20:00	36:00:05	108	128406	Begin	End	1	46	46	2_5_21_46_Rep3
2	5	27.6666666666667	21	47	1588.56	2865.59	1550.58	1128.16	2464.04	1545.03	Rep3	Oligomycin Confined	2_5_21_47_Rep3	1	108	00:20:00	36:00:05	108	128406	Begin	End	1	47	47	2_5_21_47_Rep3
2	5	27.6666666666667	21	49	1482.63	2523.51	1545.8	1117.95	2423.82	1539.65	Rep3	Oligomycin Confined	2_5_21_49_Rep3	1	108	00:20:00	36:00:05	108	128406	Begin	End	1	49	49	2_5_21_49_Rep3
2	5	27.6666666666667	21	53	1877.01	3588.76	1814.47	1170.42	2466.83	1543.03	Rep3	Oligomycin Confined	2_5_21_53_Rep3	1	108	00:20:00	36:00:05	108	128406	Begin	End	1	53	53	2_5_21_53_Rep3
2	5	27.6666666666667	21	55	1488.2	3041.44	1734.83	1121.64	2440.02	1536.16	Rep3	Oligomycin Confined	2_5_21_55_Rep3	1	108	00:20:00	36:00:05	108	128406	Begin	End	1	55	55	2_5_21_55_Rep3
2	5	27.6666666666667	21	67	1557.27	2905.75	1554.02	1116.94	2460.2	1544.05	Rep3	Oligomycin Confined	2_5_21_67_Rep3	2	108	00:39:58	36:00:05	107	127207	Cosmos	End	1	67	67	2_5_21_67_Rep3
2	5	27.6666666666667	21	71	2092.25	2859.88	1551.69	1168.3	2469.99	1541.29	Rep3	Oligomycin Confined	2_5_21_71_Rep3	3	108	01:00:02	36:00:05	106	126004	Cosmos	End	1	71	71	2_5_21_71_Rep3
2	5	27.6666666666667	21	73	1342.19	2777	1955.36	1119.68	2465.4	1555.33	Rep3	Oligomycin Confined	2_5_21_73_Rep3	5	108	01:40:01	36:00:05	104	123605	Cosmos	End	1	73	73	2_5_21_73_Rep3
2	5	27.6666666666667	21	77	1872.14	2758.18	1550.3	1132.07	2440.6	1538.66	Rep3	Oligomycin Confined	2_5_21_77_Rep3	7	108	02:20:11	36:00:05	102	121195	Cosmos	End	1	77	77	2_5_21_77_Rep3
2	5	27.6666666666667	21	83	1465.77	2948.13	4579.71	1134.6	2472.17	1584.3	Rep3	Oligomycin Confined	2_5_21_83_Rep3	9	94	03:00:03	31:20:09	86	102007	Split	Merged	2	52	52	2_5_21_52_Rep3
2	5	27.6666666666667	21	85	1547.52	2913.51	1554.96	1125.45	2458.26	1546.56	Rep3	Oligomycin Confined	2_5_21_85_Rep3	10	108	03:20:00	36:00:05	99	117605	Cosmos	End	1	85	85	2_5_21_85_Rep3
2	5	27.6666666666667	21	94	1747.41	3281.85	1535.56	1170.88	2454.01	1529.87	Rep3	Oligomycin Confined	2_5_21_94_Rep3	13	108	04:20:02	36:00:05	96	114003	Cosmos	End	1	94	94	2_5_21_94_Rep3
2	5	27.6666666666667	21	101	1752.56	3491.03	1578.93	1174.13	2503.49	1570.71	Rep3	Oligomycin Confined	2_5_21_101_Rep3	15	108	05:00:08	36:00:05	94	111597	Cosmos	End	1	101	101	2_5_21_101_Rep3
2	5	27.6666666666667	21	102	1307.45	2644.8	1545.96	1102.95	2447.37	1548.23	Rep3	Oligomycin Confined	2_5_21_102_Rep3	16	101	05:20:02	33:40:09	86	102007	Merged	Split	1	102	102	2_5_21_102_Rep3
2	5	27.6666666666667	21	104	1294.74	2628.02	1509.41	1090.7	2362.99	1488.69	Rep3	Oligomycin Confined	2_5_21_104_Rep3	16	108	05:20:02	36:00:05	93	110403	Cosmos	End	1	104	104	2_5_21_104_Rep3
2	5	27.6666666666667	21	107	1493.32	2919.98	1543.81	1132.02	2446.3	1538.42	Rep3	Oligomycin Confined	2_5_21_107_Rep3	16	108	05:20:02	36:00:05	93	110403	Cosmos	End	1	107	107	2_5_21_107_Rep3
2	5	27.6666666666667	21	109	2499.57	2893.56	1576.9	1204.71	2466.88	1572.05	Rep3	Oligomycin Confined	2_5_21_109_Rep3	18	108	05:59:58	36:00:05	91	108007	Cosmos	End	1	109	109	2_5_21_109_Rep3
2	5	27.6666666666667	21	112	1457.22	2753.8	1541.81	1119.45	2399.04	1530.9	Rep3	Oligomycin Confined	2_5_21_112_Rep3	18	108	05:59:58	36:00:05	91	108007	Cosmos	End	1	112	112	2_5_21_112_Rep3
2	5	27.6666666666667	21	113	1895.29	3801.27	1613.64	1220.37	2521.14	1509.74	Rep3	Oligomycin Confined	2_5_21_113_Rep3	18	96	05:59:58	32:00:02	79	93604.2	Cosmos	Split	1	113	113	2_5_21_113_Rep3
2	5	27.6666666666667	21	122	1642.58	2685.17	1544.69	1120.25	2409.92	1528.12	Rep3	Oligomycin Confined	2_5_21_122_Rep3	21	108	07:00:07	36:00:05	88	104398	Split	End	2	105	105	2_5_21_105_Rep3
2	5	27.6666666666667	21	123	1521.59	2786.38	2052.61	1106.24	2436.03	1542.83	Rep3	Oligomycin Confined	2_5_21_123_Rep3	21	108	07:00:07	36:00:05	88	104398	Split	End	2	105	105	2_5_21_105_Rep3
2	5	27.6666666666667	21	125	1908.34	2861.94	1554.77	1141.06	2474.55	1544.71	Rep3	Oligomycin Confined	2_5_21_125_Rep3	22	108	07:20:09	36:00:05	87	103197	Cosmos	End	1	125	125	2_5_21_125_Rep3
2	5	27.6666666666667	21	126	3511.98	2895.56	1574.54	1218.74	2451.33	1548.25	Rep3	Oligomycin Confined	2_5_21_126_Rep3	22	108	07:20:09	36:00:05	87	103197	Merged	End	1	126	126	2_5_21_126_Rep3
2	5	27.6666666666667	21	127	1626.57	2814.4	1557.49	1127.73	2459.21	1544.97	Rep3	Oligomycin Confined	2_5_21_127_Rep3	22	108	07:20:09	36:00:05	87	103197	Cosmos	End	1	127	127	2_5_21_127_Rep3
2	5	27.6666666666667	21	130	1338.08	2727.69	1549.56	1115.18	2433.34	1545.95	Rep3	Oligomycin Confined	2_5_21_130_Rep3	23	108	07:40:13	36:00:05	86	101992	Split	End	2	23	23	2_5_21_23_Rep3
2	5	27.6666666666667	21	135	1626.62	2607.23	1637.09	1138.25	2420.11	1540.55	Rep3	Oligomycin Confined	2_5_21_135_Rep3	25	108	08:20:06	36:00:05	84	99599.1	Cosmos	End	1	135	135	2_5_21_135_Rep3
2	5	27.6666666666667	21	138	2129.18	4082.8	2919.19	1142.8	2479.41	1559.81	Rep3	Oligomycin Confined	2_5_21_138_Rep3	26	108	08:40:01	36:00:05	83	98404.8	Cosmos	End	1	138	138	2_5_21_138_Rep3
2	5	27.6666666666667	21	139	2025.81	3849.82	1826.57	1151.2	2486	1561.17	Rep3	Oligomycin Confined	2_5_21_139_Rep3	27	108	09:00:03	36:00:05	82	97202.6	Cosmos	End	1	139	139	2_5_21_139_Rep3
2	5	27.6666666666667	21	140	1295.32	2576.85	1535.92	1105.32	2420.8	1529.87	Rep3	Oligomycin Confined	2_5_21_140_Rep3	27	108	09:00:03	36:00:05	82	97202.6	Cosmos	End	1	140	140	2_5_21_140_Rep3
2	5	27.6666666666667	21	141	1530.37	3111.04	1706.83	1120.32	2438.88	1521.76	Rep3	Oligomycin Confined	2_5_21_141_Rep3	28	108	09:20:06	36:00:05	81	95999.6	Cosmos	End	1	141	141	2_5_21_141_Rep3
2	5	27.6666666666667	21	143	1843.1	2949.86	1547.39	1144.04	2419.65	1516.06	Rep3	Oligomycin Confined	2_5_21_143_Rep3	29	108	09:40:04	36:00:05	80	94801	Split	End	2	59	59	2_5_21_59_Rep3
2	5	27.6666666666667	21	144	1847.45	2733.83	1528.33	1137.62	2398.25	1514.85	Rep3	Oligomycin Confined	2_5_21_144_Rep3	29	108	09:40:04	36:00:05	80	94801	Split	End	2	59	59	2_5_21_59_Rep3
2	5	27.6666666666667	21	151	1838.79	2805.81	1536.61	1165.13	2403.5	1527.69	Rep3	Oligomycin Confined	2_5_21_151_Rep3	32	89	10:40:03	29:40:04	58	68400.6	Split	Cosmos	2	68	68	2_5_21_68_Rep3
2	5	27.6666666666667	21	158	1220.61	2539.2	1558.09	1103.18	2442.9	1552.17	Rep3	Oligomycin Confined	2_5_21_158_Rep3	36	104	12:00:05	34:40:02	69	81597.3	Cosmos	Cosmos	1	158	158	2_5_21_158_Rep3
2	5	27.6666666666667	21	160	1668.81	2748.96	1578.85	1149.21	2437.99	1563.25	Rep3	Oligomycin Confined	2_5_21_160_Rep3	38	108	12:40:02	36:00:05	71	84003.4	Cosmos	End	1	160	160	2_5_21_160_Rep3
2	5	27.6666666666667	21	174	1260.25	2604.8	1548.05	1102.39	2417.5	1541.55	Rep3	Oligomycin Confined	2_5_21_174_Rep3	48	108	16:00:05	36:00:05	61	72000.3	Cosmos	End	1	174	174	2_5_21_174_Rep3
2	5	27.6666666666667	21	176	1364.75	2774.37	1502.93	1092.53	2369.02	1493.89	Rep3	Oligomycin Confined	2_5_21_176_Rep3	48	108	16:00:05	36:00:05	61	72000.3	Cosmos	End	1	176	176	2_5_21_176_Rep3
2	5	27.6666666666667	21	177	1428.78	2837	1554.75	1137.33	2452.1	1552.05	Rep3	Oligomycin Confined	2_5_21_177_Rep3	49	91	16:20:07	30:20:09	43	50401.7	Cosmos	Cosmos	1	177	177	2_5_21_177_Rep3
2	5	27.6666666666667	21	180	1503.36	3047.73	1556.43	1128.69	2486.77	1550.98	Rep3	Oligomycin Confined	2_5_21_180_Rep3	49	108	16:20:07	36:00:05	60	70797.9	Split	End	2	171	171	2_5_21_171_Rep3
2	5	27.6666666666667	21	181	2053.24	3180.78	1561.58	1154.94	2490.77	1551.67	Rep3	Oligomycin Confined	2_5_21_181_Rep3	49	108	16:20:07	36:00:05	60	70797.9	Split	End	2	171	171	2_5_21_171_Rep3
2	5	27.6666666666667	21	182	2619.67	4573.48	2024.31	1154.49	2442.62	1542.68	Rep3	Oligomycin Confined	2_5_21_182_Rep3	49	108	16:20:07	36:00:05	60	70797.9	Merged	End	1	182	182	2_5_21_182_Rep3
2	5	27.6666666666667	21	183	1597.69	2661.16	1547.8	1136.5	2438.38	1540.51	Rep3	Oligomycin Confined	2_5_21_183_Rep3	50	108	16:40:09	36:00:05	59	69596.6	Cosmos	End	1	183	183	2_5_21_183_Rep3
2	5	27.6666666666667	21	184	1528.33	2998.33	1550.33	1134.97	2457.56	1545.24	Rep3	Oligomycin Confined	2_5_21_184_Rep3	50	108	16:40:09	36:00:05	59	69596.6	Split	End	2	173	173	2_5_21_173_Rep3
2	5	27.6666666666667	21	185	2403.36	3216.48	1573.51	1154.96	2446	1550.77	Rep3	Oligomycin Confined	2_5_21_185_Rep3	50	108	16:40:09	36:00:05	59	69596.6	Split	End	2	173	173	2_5_21_173_Rep3
2	5	27.6666666666667	21	186	1377.99	2649.34	1505.06	1116.62	2376.79	1504.65	Rep3	Oligomycin Confined	2_5_21_186_Rep3	50	108	16:40:09	36:00:05	59	69596.6	Cosmos	End	1	186	186	2_5_21_186_Rep3
2	5	27.6666666666667	21	187	1301.34	2773.03	1587.3	1111.06	2466.2	1553.98	Rep3	Oligomycin Confined	2_5_21_187_Rep3	51	101	17:00:10	33:40:09	51	59999.1	Cosmos	Cosmos	1	187	187	2_5_21_187_Rep3
2	5	27.6666666666667	21	189	1301.04	2723.42	1553.52	1116.98	2442.62	1543.72	Rep3	Oligomycin Confined	2_5_21_189_Rep3	51	108	17:00:10	36:00:05	58	68395.5	Split	End	2	178	178	2_5_21_178_Rep3
2	5	27.6666666666667	21	190	1307.71	2737.33	1544.2	1107.46	2438.26	1537.44	Rep3	Oligomycin Confined	2_5_21_190_Rep3	51	108	17:00:10	36:00:05	58	68395.5	Split	End	2	178	178	2_5_21_178_Rep3
2	5	27.6666666666667	21	193	1852.25	3152.22	1544.66	1169.32	2469.67	1535.61	Rep3	Oligomycin Confined	2_5_21_193_Rep3	53	108	17:40:03	36:00:05	56	66002.1	Cosmos	End	1	193	193	2_5_21_193_Rep3
2	5	27.6666666666667	21	198	2092.32	2798.73	1587.4	1192.76	2425.77	1560.28	Rep3	Oligomycin Confined	2_5_21_198_Rep3	55	99	18:20:16	33:00:06	45	52790.3	Cosmos	Cosmos	1	198	198	2_5_21_198_Rep3
2	5	27.6666666666667	21	204	2860.56	2642.73	1568.52	1227.14	2436.01	1543.34	Rep3	Oligomycin Confined	2_5_21_204_Rep3	58	108	19:20:03	36:00:05	51	60002.1	Split	End	2	30	30	2_5_21_30_Rep3
2	5	27.6666666666667	21	208	1273.03	2564.24	1517.15	1105.12	2371.89	1510.36	Rep3	Oligomycin Confined	2_5_21_208_Rep3	60	99	20:00:10	33:00:06	40	46795.9	Cosmos	Cosmos	1	208	208	2_5_21_208_Rep3
2	5	27.6666666666667	21	209	1226.82	2582.54	1604.16	1114.37	2429.14	1561.67	Rep3	Oligomycin Confined	2_5_21_209_Rep3	62	108	20:40:11	36:00:05	47	55194.2	Cosmos	End	1	209	209	2_5_21_209_Rep3
2	5	27.6666666666667	21	211	1193.25	2583.45	1599.74	1114.27	2456.37	1551.89	Rep3	Oligomycin Confined	2_5_21_211_Rep3	62	108	20:40:11	36:00:05	47	55194.2	Cosmos	End	1	211	211	2_5_21_211_Rep3
2	5	27.6666666666667	21	213	1242.79	2574.06	1607.63	1131.51	2440.53	1585.51	Rep3	Oligomycin Confined	2_5_21_213_Rep3	62	90	20:40:11	30:00:07	29	33596.2	Cosmos	Cosmos	1	213	213	2_5_21_213_Rep3
2	5	27.6666666666667	21	214	2189.42	2901.92	1628.95	1191.53	2460.58	1558.99	Rep3	Oligomycin Confined	2_5_21_214_Rep3	62	86	20:40:11	28:40:08	25	28796.8	Cosmos	Cosmos	1	214	214	2_5_21_214_Rep3
2	5	27.6666666666667	21	216	1327.7	2458.4	1563.63	1136.71	2432.26	1554.08	Rep3	Oligomycin Confined	2_5_21_216_Rep3	63	91	21:00:10	30:20:09	29	33598.9	Cosmos	Cosmos	1	216	216	2_5_21_216_Rep3
2	5	27.6666666666667	21	219	1234.06	2557.18	1794.02	1140.33	2444.99	1589.63	Rep3	Oligomycin Confined	2_5_21_219_Rep3	64	108	21:20:13	36:00:05	45	52792.7	Cosmos	End	1	219	219	2_5_21_219_Rep3
2	5	27.6666666666667	21	224	1749.42	2969.77	1554.7	1168.61	2442.76	1546.31	Rep3	Oligomycin Confined	2_5_21_224_Rep3	65	103	21:40:08	34:20:04	39	45596.2	Merged	Cosmos	1	224	224	2_5_21_224_Rep3
2	5	27.6666666666667	21	225	1624.46	2731.64	1503.62	1127.54	2370.01	1496.33	Rep3	Oligomycin Confined	2_5_21_225_Rep3	65	87	21:40:08	29:00:12	23	26404.1	Cosmos	Cosmos	1	225	225	2_5_21_225_Rep3
2	5	27.6666666666667	21	227	1592.51	2818.15	1523.88	1136.14	2387.36	1515.08	Rep3	Oligomycin Confined	2_5_21_227_Rep3	66	108	22:00:07	36:00:05	43	50398.7	Cosmos	End	1	227	227	2_5_21_227_Rep3
2	5	27.6666666666667	21	228	1524.64	2663.2	1535.02	1113.27	2378.25	1519.49	Rep3	Oligomycin Confined	2_5_21_228_Rep3	67	85	22:20:00	28:20:14	19	21615	Cosmos	Split	1	228	228	2_5_21_228_Rep3
2	5	27.6666666666667	21	235	1215.6	2636.2	1584.3	1105.18	2457.68	1549.63	Rep3	Oligomycin Confined	2_5_21_235_Rep3	69	108	23:00:03	36:00:05	40	46802.4	Split	End	2	5	5	2_5_21_5_Rep3
2	5	27.6666666666667	21	237	1805.3	3147.26	1517.04	1153.45	2409.22	1511.54	Rep3	Oligomycin Confined	2_5_21_237_Rep3	69	94	23:00:03	31:20:09	26	30006.4	Cosmos	Cosmos	1	237	237	2_5_21_237_Rep3
2	5	27.6666666666667	21	239	1277.02	2522.08	1539.89	1115.89	2417.89	1539.02	Rep3	Oligomycin Confined	2_5_21_239_Rep3	70	91	23:20:06	30:20:09	22	25203.1	Cosmos	Cosmos	1	239	239	2_5_21_239_Rep3
2	5	27.6666666666667	21	240	1721.62	2544.49	1500.27	1119.44	2332.99	1487.36	Rep3	Oligomycin Confined	2_5_21_240_Rep3	71	90	23:40:05	30:00:07	20	22802.8	Cosmos	Cosmos	1	240	240	2_5_21_240_Rep3
2	5	27.6666666666667	21	241	1406.44	2563.18	1567.69	1139.09	2424.81	1559.38	Rep3	Oligomycin Confined	2_5_21_241_Rep3	72	103	24:00:09	34:20:04	32	37195	Cosmos	Cosmos	1	241	241	2_5_21_241_Rep3
2	5	27.6666666666667	21	243	1201.19	2583.01	1537.68	1090.86	2388.02	1510.34	Rep3	Oligomycin Confined	2_5_21_243_Rep3	74	108	24:40:02	36:00:05	35	40803.1	Cosmos	End	1	243	243	2_5_21_243_Rep3
2	5	27.6666666666667	21	244	1225	2637.31	1595.75	1106.51	2452.43	1551.43	Rep3	Oligomycin Confined	2_5_21_244_Rep3	74	108	24:40:02	36:00:05	35	40803.1	Cosmos	End	1	244	244	2_5_21_244_Rep3
2	5	27.6666666666667	21	246	1424.26	2454.58	1522.46	1096.44	2319.54	1470.81	Rep3	Oligomycin Confined	2_5_21_246_Rep3	75	86	25:00:12	28:40:08	12	13196.2	Cosmos	Cosmos	1	246	246	2_5_21_246_Rep3
2	5	27.6666666666667	21	247	1556.3	2911.67	1559.56	1128.23	2402.46	1544.11	Rep3	Oligomycin Confined	2_5_21_247_Rep3	75	108	25:00:12	36:00:05	34	39593.6	Cosmos	End	1	247	247	2_5_21_247_Rep3
2	5	27.6666666666667	21	249	1520.44	3068.14	1772.53	1173.26	2485.1	1575.43	Rep3	Oligomycin Confined	2_5_21_249_Rep3	76	108	25:20:06	36:00:05	33	38399.6	Split	End	2	245	245	2_5_21_245_Rep3
2	5	27.6666666666667	21	250	2010.43	3234.83	1589.43	1245.35	2532.08	1546.77	Rep3	Oligomycin Confined	2_5_21_250_Rep3	76	108	25:20:06	36:00:05	33	38399.6	Merged	End	1	250	250	2_5_21_250_Rep3
2	5	27.6666666666667	21	251	1178.67	2552.09	1564.64	1099.58	2429.16	1541.18	Rep3	Oligomycin Confined	2_5_21_251_Rep3	76	108	25:20:06	36:00:05	33	38399.6	Cosmos	End	1	251	251	2_5_21_251_Rep3
2	5	27.6666666666667	21	252	1170.1	2548.21	1559.97	1099.03	2434.37	1544.27	Rep3	Oligomycin Confined	2_5_21_252_Rep3	76	89	25:20:06	29:40:04	14	15598.1	Cosmos	Cosmos	1	252	252	2_5_21_252_Rep3
2	5	27.6666666666667	21	253	1475.16	2911.33	1697.16	1137.2	2475.86	1561.7	Rep3	Oligomycin Confined	2_5_21_253_Rep3	76	84	25:20:06	28:00:06	9	9600.54	Merged	Split	1	253	253	2_5_21_253_Rep3
2	5	27.6666666666667	21	254	1632.91	3186.34	1797.15	1157.23	2492.17	1559.89	Rep3	Oligomycin Confined	2_5_21_254_Rep3	76	108	25:20:06	36:00:05	33	38399.6	Split	End	2	245	245	2_5_21_245_Rep3
2	5	27.6666666666667	21	255	2819.82	2823.56	1604.13	1213.38	2470.21	1585.54	Rep3	Oligomycin Confined	2_5_21_255_Rep3	77	86	25:40:06	28:40:08	10	10801.9	Cosmos	Cosmos	1	255	255	2_5_21_255_Rep3
2	5	27.6666666666667	21	257	1334.7	2420.85	1537.97	1105.49	2392.86	1527.77	Rep3	Oligomycin Confined	2_5_21_257_Rep3	78	96	26:00:05	32:00:02	19	21597	Cosmos	Cosmos	1	257	257	2_5_21_257_Rep3
2	5	27.6666666666667	21	258	1188.11	2535.68	1628.54	1145.19	2463.35	1604.41	Rep3	Oligomycin Confined	2_5_21_258_Rep3	79	88	26:20:09	29:20:07	10	10797.9	Cosmos	Cosmos	1	258	258	2_5_21_258_Rep3
2	5	27.6666666666667	21	260	1491.37	3037.07	1571.44	1132.52	2450.52	1541	Rep3	Oligomycin Confined	2_5_21_260_Rep3	80	88	26:40:07	29:20:07	9	9599.88	Split	Cosmos	2	248	248	2_5_21_248_Rep3
2	5	27.6666666666667	21	261	1435.34	2952.68	1545.65	1128.93	2432.12	1518.76	Rep3	Oligomycin Confined	2_5_21_261_Rep3	80	108	26:40:07	36:00:05	29	33598.2	Split	End	2	248	248	2_5_21_248_Rep3
2	5	27.6666666666667	21	262	1165.14	2487.83	1778.65	1123.1	2426.23	1550.29	Rep3	Oligomycin Confined	2_5_21_262_Rep3	82	83	27:20:00	27:40:04	2	1204.17	Cosmos	Cosmos	1	262	262	2_5_21_262_Rep3
2	5	27.6666666666667	21	263	1172.12	2491.84	1814.7	1113.08	2420.23	1547.96	Rep3	Oligomycin Confined	2_5_21_263_Rep3	82	86	27:20:00	28:40:08	5	4807.82	Cosmos	Cosmos	1	263	263	2_5_21_263_Rep3
2	5	31	1	13	2378.86	3087.1	1804.65	1181.46	2496.43	1544.34	Rep3	Oligomycin Confined	2_5_1_13_Rep3	1	108	00:20:00	36:00:05	108	128406	Begin	End	1	13	13	2_5_1_13_Rep3
2	5	31	1	23	1651.76	2676.19	1597.09	1148.07	2478.7	1592.85	Rep3	Oligomycin Confined	2_5_1_23_Rep3	1	107	00:20:00	35:40:03	107	127203	Begin	Cosmos	1	23	23	2_5_1_23_Rep3
2	5	31	1	28	1269.39	2760.7	2583.12	1080.42	2468.38	1552.49	Rep3	Oligomycin Confined	2_5_1_28_Rep3	1	108	00:20:00	36:00:05	108	128406	Begin	End	1	28	28	2_5_1_28_Rep3
2	5	31	1	29	2175.54	3070.2	1597.68	1184.47	2522.86	1566.01	Rep3	Oligomycin Confined	2_5_1_29_Rep3	1	108	00:20:00	36:00:05	108	128406	Begin	End	1	29	29	2_5_1_29_Rep3
2	5	31	1	31	1817.8	3183.48	1567.77	1149.66	2517.18	1549.77	Rep3	Oligomycin Confined	2_5_1_31_Rep3	1	108	00:20:00	36:00:05	108	128406	Begin	End	1	31	31	2_5_1_31_Rep3
2	5	31	1	34	1642.12	2606.84	1553	1096.9	2459.58	1545.35	Rep3	Oligomycin Confined	2_5_1_34_Rep3	1	100	00:20:00	33:20:04	100	118804	Begin	Cosmos	1	34	34	2_5_1_34_Rep3
2	5	31	1	39	1639.15	3270.85	1544.96	1110.42	2515.08	1543.41	Rep3	Oligomycin Confined	2_5_1_39_Rep3	1	108	00:20:00	36:00:05	108	128406	Begin	End	1	39	39	2_5_1_39_Rep3
2	5	31	1	43	1728.89	2836.92	1554.45	1103.66	2477.71	1547.23	Rep3	Oligomycin Confined	2_5_1_43_Rep3	1	108	00:20:00	36:00:05	108	128406	Begin	End	1	43	43	2_5_1_43_Rep3
2	5	31	1	47	1393.15	2973.98	2018.53	1073.92	2468.75	1543.09	Rep3	Oligomycin Confined	2_5_1_47_Rep3	1	108	00:20:00	36:00:05	108	128406	Begin	End	1	47	47	2_5_1_47_Rep3
2	5	31	1	51	2136.05	2771.48	1550.61	1134.4	2465.55	1538.23	Rep3	Oligomycin Confined	2_5_1_51_Rep3	1	108	00:20:00	36:00:05	108	128406	Begin	End	1	51	51	2_5_1_51_Rep3
2	5	31	1	52	2079.34	3461.68	1544.2	1136.83	2509.74	1534.98	Rep3	Oligomycin Confined	2_5_1_52_Rep3	1	108	00:20:00	36:00:05	108	128406	Begin	End	1	52	52	2_5_1_52_Rep3
2	5	31	1	54	2276.74	3101.53	1557.01	1145.12	2490.12	1539.73	Rep3	Oligomycin Confined	2_5_1_54_Rep3	1	108	00:20:00	36:00:05	108	128406	Begin	End	1	54	54	2_5_1_54_Rep3
2	5	31	1	55	1430.85	2701.51	1548.11	1093.91	2470.43	1541.7	Rep3	Oligomycin Confined	2_5_1_55_Rep3	1	108	00:20:00	36:00:05	108	128406	Begin	End	1	55	55	2_5_1_55_Rep3
2	5	31	1	58	1511.91	3006.08	1552.98	1092.06	2473.83	1542.64	Rep3	Oligomycin Confined	2_5_1_58_Rep3	1	108	00:20:00	36:00:05	108	128406	Begin	End	1	58	58	2_5_1_58_Rep3
2	5	31	1	68	1544.94	2918.54	1544.81	1102.88	2452.13	1539	Rep3	Oligomycin Confined	2_5_1_68_Rep3	1	108	00:20:00	36:00:05	108	128406	Begin	End	1	68	68	2_5_1_68_Rep3
2	5	31	1	76	2714.27	2973.52	1649.59	1204.36	2496.75	1547.05	Rep3	Oligomycin Confined	2_5_1_76_Rep3	1	108	00:20:00	36:00:05	108	128406	Begin	End	1	76	76	2_5_1_76_Rep3
2	5	31	1	77	1645.88	2700.32	1558.84	1114.02	2471.51	1543.66	Rep3	Oligomycin Confined	2_5_1_77_Rep3	2	108	00:39:58	36:00:05	107	127207	Split	End	2	6	6	2_5_1_6_Rep3
2	5	31	1	81	2390.04	2987.68	1561.49	1141.26	2473.79	1546.2	Rep3	Oligomycin Confined	2_5_1_81_Rep3	3	108	01:00:02	36:00:05	106	126004	Cosmos	End	1	81	81	2_5_1_81_Rep3
2	5	31	1	85	1697.49	3462.81	1671.85	1144.96	2524.23	1543.53	Rep3	Oligomycin Confined	2_5_1_85_Rep3	3	108	01:00:02	36:00:05	106	126004	Split	End	2	71	71	2_5_1_71_Rep3
2	5	31	1	86	1512.44	3030.81	1569.84	1107.04	2447.36	1537.69	Rep3	Oligomycin Confined	2_5_1_86_Rep3	3	108	01:00:02	36:00:05	106	126004	Split	End	2	71	71	2_5_1_71_Rep3
2	5	31	1	94	1377.42	2819.93	1573.25	1106.24	2474.04	1568.11	Rep3	Oligomycin Confined	2_5_1_94_Rep3	5	108	01:40:01	36:00:05	104	123605	Cosmos	End	1	94	94	2_5_1_94_Rep3
2	5	31	1	106	1435.01	2620.02	1533.41	1092.09	2440.41	1532.81	Rep3	Oligomycin Confined	2_5_1_106_Rep3	6	96	02:00:03	32:00:02	91	107999	Cosmos	Cosmos	1	106	106	2_5_1_106_Rep3
2	5	31	1	109	1362.18	2880.11	1552.03	1096.82	2474.97	1543.64	Rep3	Oligomycin Confined	2_5_1_109_Rep3	7	108	02:20:11	36:00:05	102	121195	Merged	End	1	109	109	2_5_1_109_Rep3
2	5	31	1	111	1289.16	2851.31	2291.19	1124.02	2515.54	1561.36	Rep3	Oligomycin Confined	2_5_1_111_Rep3	8	97	02:40:15	32:20:09	90	106794	Cosmos	Split	1	111	111	2_5_1_111_Rep3
2	5	31	1	114	1494.81	2951.86	1549.71	1097.68	2485.91	1546.11	Rep3	Oligomycin Confined	2_5_1_114_Rep3	8	108	02:40:15	36:00:05	101	119990	Cosmos	End	1	114	114	2_5_1_114_Rep3
2	5	31	1	118	2191.12	2725.22	1544.68	1164.27	2429.4	1529.34	Rep3	Oligomycin Confined	2_5_1_118_Rep3	10	108	03:20:00	36:00:05	99	117605	Cosmos	End	1	118	118	2_5_1_118_Rep3
2	5	31	1	119	1891.9	2710.05	1567.47	1148.9	2489.15	1553.14	Rep3	Oligomycin Confined	2_5_1_119_Rep3	10	108	03:20:00	36:00:05	99	117605	Split	End	3	95	26	2_5_1_95_Rep3
2	5	31	1	127	1395.86	2884.95	1571.64	1095.79	2474.81	1550.34	Rep3	Oligomycin Confined	2_5_1_127_Rep3	12	95	04:00:04	31:40:02	84	99597.6	Cosmos	Split	1	127	127	2_5_1_127_Rep3
2	5	31	1	132	1656.46	3199.79	1542.95	1108.66	2505.6	1539.66	Rep3	Oligomycin Confined	2_5_1_132_Rep3	14	108	04:40:05	36:00:05	95	112801	Cosmos	End	1	132	132	2_5_1_132_Rep3
2	5	31	1	143	1714.61	2636.56	1555.46	1100.14	2456.94	1538.93	Rep3	Oligomycin Confined	2_5_1_143_Rep3	18	108	05:59:58	36:00:05	91	108007	Cosmos	End	1	143	143	2_5_1_143_Rep3
2	5	31	1	144	1347.37	2838.41	1571.19	1104.81	2474.86	1561.14	Rep3	Oligomycin Confined	2_5_1_144_Rep3	18	108	05:59:58	36:00:05	91	108007	Cosmos	End	1	144	144	2_5_1_144_Rep3
2	5	31	1	154	1404.24	2913.61	1548.19	1076.94	2476.42	1543.7	Rep3	Oligomycin Confined	2_5_1_154_Rep3	19	108	06:20:01	36:00:05	90	106804	Cosmos	End	1	154	154	2_5_1_154_Rep3
2	5	31	1	164	1373.35	2715.04	1545.44	1076.33	2466.19	1537.42	Rep3	Oligomycin Confined	2_5_1_164_Rep3	23	108	07:40:13	36:00:05	86	101992	Cosmos	End	1	164	164	2_5_1_164_Rep3
2	5	31	1	167	1510.58	2786.34	1554.39	1082.47	2470.43	1540.16	Rep3	Oligomycin Confined	2_5_1_167_Rep3	23	108	07:40:13	36:00:05	86	101992	Merged	End	1	167	167	2_5_1_167_Rep3
2	5	31	1	172	2148.04	3023.12	1567.91	1174.92	2521.6	1558.38	Rep3	Oligomycin Confined	2_5_1_172_Rep3	24	108	08:00:08	36:00:05	85	100798	Cosmos	End	1	172	172	2_5_1_172_Rep3
2	5	31	1	173	1977.42	2996.74	1562.66	1127.27	2495.33	1547.28	Rep3	Oligomycin Confined	2_5_1_173_Rep3	24	108	08:00:08	36:00:05	85	100798	Cosmos	End	1	173	173	2_5_1_173_Rep3
2	5	31	1	193	1614.63	3238.38	1545.51	1136.5	2460.53	1549.88	Rep3	Oligomycin Confined	2_5_1_193_Rep3	30	108	10:00:03	36:00:05	79	93602.5	Cosmos	End	1	193	193	2_5_1_193_Rep3
2	5	31	1	200	1396.3	2630.77	1512.02	1076.62	2395.15	1500.58	Rep3	Oligomycin Confined	2_5_1_200_Rep3	33	100	11:00:04	33:20:04	68	80399.9	Cosmos	Split	1	200	200	2_5_1_200_Rep3
2	5	31	1	206	1399.96	2795.76	1554.72	1127.07	2486.77	1542.39	Rep3	Oligomycin Confined	2_5_1_206_Rep3	35	96	11:40:04	32:00:02	62	73197.9	Cosmos	Cosmos	1	206	206	2_5_1_206_Rep3
2	5	31	1	209	1402.26	2915.01	1691.18	1133.92	2513.02	1589.44	Rep3	Oligomycin Confined	2_5_1_209_Rep3	37	108	12:20:10	36:00:05	72	85195.5	Cosmos	End	1	209	209	2_5_1_209_Rep3
2	5	31	1	221	2042.87	4116.96	6449.9	1164.84	2539.85	1607.4	Rep3	Oligomycin Confined	2_5_1_221_Rep3	47	108	15:40:04	36:00:05	62	73201.6	Cosmos	End	1	221	221	2_5_1_221_Rep3
2	5	31	1	226	1902.85	3640.92	4448.72	1173.38	2526.02	1579	Rep3	Oligomycin Confined	2_5_1_226_Rep3	49	108	16:20:07	36:00:05	60	70797.9	Cosmos	End	1	226	226	2_5_1_226_Rep3
2	5	31	1	227	1484.78	2592.32	1553.57	1095	2423.64	1545.16	Rep3	Oligomycin Confined	2_5_1_227_Rep3	49	108	16:20:07	36:00:05	60	70797.9	Cosmos	End	1	227	227	2_5_1_227_Rep3
2	5	31	1	230	1264.12	2768.56	1540.44	1073.4	2477.22	1538.7	Rep3	Oligomycin Confined	2_5_1_230_Rep3	50	108	16:40:09	36:00:05	59	69596.6	Cosmos	End	1	230	230	2_5_1_230_Rep3
2	5	31	1	236	1329.79	2789.57	1562.7	1108.72	2470.15	1569.7	Rep3	Oligomycin Confined	2_5_1_236_Rep3	51	93	17:00:10	31:00:09	43	50399.2	Split	Merged	2	130	130	2_5_1_130_Rep3
2	5	31	1	237	1305.89	2769.39	1562.43	1106.72	2464.54	1555.42	Rep3	Oligomycin Confined	2_5_1_237_Rep3	51	93	17:00:10	31:00:09	43	50399.2	Split	Merged	2	130	130	2_5_1_130_Rep3
2	5	31	1	248	2018.81	3908.11	4367.02	1196.29	2582.54	1615.7	Rep3	Oligomycin Confined	2_5_1_248_Rep3	57	108	19:00:12	36:00:05	52	61193.7	Cosmos	End	1	248	248	2_5_1_248_Rep3
2	5	31	1	260	1359.63	2819.09	1583.88	1098	2482.73	1542.32	Rep3	Oligomycin Confined	2_5_1_260_Rep3	61	108	20:20:08	36:00:05	48	56397.7	Cosmos	End	1	260	260	2_5_1_260_Rep3
2	5	31	1	261	1278.96	2798.11	1544.72	1074.72	2474.92	1538.07	Rep3	Oligomycin Confined	2_5_1_261_Rep3	61	108	20:20:08	36:00:05	48	56397.7	Cosmos	End	1	261	261	2_5_1_261_Rep3
2	5	31	1	266	1377.36	2768.94	1588.24	1087.27	2456.46	1540.34	Rep3	Oligomycin Confined	2_5_1_266_Rep3	63	108	21:00:10	36:00:05	46	53995.1	Split	End	2	253	253	2_5_1_253_Rep3
2	5	31	1	267	1418.34	2940.59	1571.92	1120.57	2475.97	1570.01	Rep3	Oligomycin Confined	2_5_1_267_Rep3	64	108	21:20:13	36:00:05	45	52792.7	Cosmos	End	1	267	267	2_5_1_267_Rep3
2	5	31	1	277	1392.95	2666.09	1548.06	1095.24	2460.53	1545.57	Rep3	Oligomycin Confined	2_5_1_277_Rep3	67	108	22:20:00	36:00:05	42	49205.9	Cosmos	End	1	277	277	2_5_1_277_Rep3
2	5	31	1	278	1430.79	2825.05	1540.94	1115.87	2450.45	1535.4	Rep3	Oligomycin Confined	2_5_1_278_Rep3	67	108	22:20:00	36:00:05	42	49205.9	Cosmos	End	1	278	278	2_5_1_278_Rep3
2	5	31	1	279	1300.63	2797.12	1625.58	1102.36	2438.58	1549.28	Rep3	Oligomycin Confined	2_5_1_279_Rep3	67	108	22:20:00	36:00:05	42	49205.9	Cosmos	End	1	279	279	2_5_1_279_Rep3
2	5	31	1	283	1841.92	3031.53	1568.86	1136.28	2493.82	1543.4	Rep3	Oligomycin Confined	2_5_1_283_Rep3	68	108	22:40:07	36:00:05	41	47998.7	Cosmos	End	1	283	283	2_5_1_283_Rep3
2	5	31	1	285	1721.79	3418.58	1539.92	1141.1	2512.91	1540.24	Rep3	Oligomycin Confined	2_5_1_285_Rep3	69	108	23:00:03	36:00:05	40	46802.4	Cosmos	End	1	285	285	2_5_1_285_Rep3
2	5	31	1	287	1695.12	2895.09	1553.55	1156.79	2526.75	1548.72	Rep3	Oligomycin Confined	2_5_1_287_Rep3	70	108	23:20:06	36:00:05	39	45599.3	Merged	End	1	287	287	2_5_1_287_Rep3
2	5	31	1	290	2363.57	3117.46	1536.24	1144.59	2455.24	1522.22	Rep3	Oligomycin Confined	2_5_1_290_Rep3	70	108	23:20:06	36:00:05	39	45599.3	Split	End	2	53	53	2_5_1_53_Rep3
2	5	31	1	291	1264.27	2726.84	1784.04	1107.77	2487.26	1562.31	Rep3	Oligomycin Confined	2_5_1_291_Rep3	71	106	23:40:05	35:20:02	36	41997.3	Cosmos	Cosmos	1	291	291	2_5_1_291_Rep3
2	5	31	1	294	1465.61	3025.23	1808.18	1104.86	2470.24	1541.31	Rep3	Oligomycin Confined	2_5_1_294_Rep3	72	108	24:00:09	36:00:05	37	43196.1	Split	End	2	288	288	2_5_1_288_Rep3
2	5	31	1	295	1528.85	3110.78	1638.36	1098.99	2472.71	1542.5	Rep3	Oligomycin Confined	2_5_1_295_Rep3	72	108	24:00:09	36:00:05	37	43196.1	Split	End	2	288	288	2_5_1_288_Rep3
2	5	31	1	303	1361.4	2773.02	1565.74	1104.21	2469.02	1564.48	Rep3	Oligomycin Confined	2_5_1_303_Rep3	77	108	25:40:06	36:00:05	32	37199.3	Split	End	3	301	269	2_5_1_301_Rep3
2	5	31	1	305	1161.29	2567.27	1893.55	1074.15	2437.61	1542.82	Rep3	Oligomycin Confined	2_5_1_305_Rep3	77	108	25:40:06	36:00:05	32	37199.3	Cosmos	End	1	305	305	2_5_1_305_Rep3
2	5	31	1	306	1319.02	2513.9	1832.29	1102.48	2412.77	1547.1	Rep3	Oligomycin Confined	2_5_1_306_Rep3	77	108	25:40:06	36:00:05	32	37199.3	Split	End	3	301	269	2_5_1_301_Rep3
2	5	31	1	309	1368.39	2735.2	1538.9	1079.85	2457.99	1537.4	Rep3	Oligomycin Confined	2_5_1_309_Rep3	78	108	26:00:05	36:00:05	31	36000	Merged	End	1	309	309	2_5_1_309_Rep3
2	5	31	1	310	1749.91	3454.46	1536.39	1171.02	2558.52	1534.66	Rep3	Oligomycin Confined	2_5_1_310_Rep3	78	108	26:00:05	36:00:05	31	36000	Cosmos	End	1	310	310	2_5_1_310_Rep3
2	5	31	1	312	1498.4	3173.28	1784.1	1112.19	2478.45	1536.15	Rep3	Oligomycin Confined	2_5_1_312_Rep3	79	106	26:20:09	35:20:02	28	32392.6	Split	Split	2	284	284	2_5_1_284_Rep3
2	5	31	1	318	1335.96	2860.73	1662.85	1086.68	2466.25	1532.45	Rep3	Oligomycin Confined	2_5_1_318_Rep3	80	97	26:40:07	32:20:09	18	20401.7	Cosmos	Merged	1	318	318	2_5_1_318_Rep3
2	5	31	1	319	2195.41	3477.22	1848.2	1196.3	2526.74	1529.09	Rep3	Oligomycin Confined	2_5_1_319_Rep3	80	97	26:40:07	32:20:09	18	20401.7	Split	Cosmos	2	69	69	2_5_1_69_Rep3
2	5	31	1	320	1488.5	2848.96	1591.15	1139.84	2466.46	1559.01	Rep3	Oligomycin Confined	2_5_1_320_Rep3	80	108	26:40:07	36:00:05	29	33598.2	Merged	End	1	320	320	2_5_1_320_Rep3
2	5	31	1	330	1264.41	2753.03	1597.29	1091.77	2441.17	1536.3	Rep3	Oligomycin Confined	2_5_1_330_Rep3	85	100	28:20:14	33:20:04	16	17989.3	Cosmos	Cosmos	1	330	330	2_5_1_330_Rep3
2	5	31	1	335	1518.95	2789.96	1563.7	1098.35	2470.06	1546.26	Rep3	Oligomycin Confined	2_5_1_335_Rep3	88	108	29:20:07	36:00:05	21	23998.3	Split	End	2	313	313	2_5_1_313_Rep3
2	5	31	1	336	1298.77	2621.19	2493	1090.74	2466.06	1559.93	Rep3	Oligomycin Confined	2_5_1_336_Rep3	88	108	29:20:07	36:00:05	21	23998.3	Split	End	2	313	313	2_5_1_313_Rep3
2	5	31	1	337	1655.34	3342.47	2674.59	1120.74	2518.44	1550.96	Rep3	Oligomycin Confined	2_5_1_337_Rep3	89	108	29:40:04	36:00:05	20	22801.5	Split	End	2	321	321	2_5_1_321_Rep3
2	5	31	1	338	1180.73	2596.83	1921.68	1094.43	2459.91	1548.01	Rep3	Oligomycin Confined	2_5_1_338_Rep3	89	108	29:40:04	36:00:05	20	22801.5	Split	End	2	156	156	2_5_1_156_Rep3
2	5	31	1	339	1937.74	3787.72	3249.51	1196.14	2646.47	1576.23	Rep3	Oligomycin Confined	2_5_1_339_Rep3	89	108	29:40:04	36:00:05	20	22801.5	Split	End	2	321	321	2_5_1_321_Rep3
2	5	31	1	340	1321.58	2791.32	1661.01	1074.71	2475.73	1546.23	Rep3	Oligomycin Confined	2_5_1_340_Rep3	89	108	29:40:04	36:00:05	20	22801.5	Merged	End	1	340	340	2_5_1_340_Rep3
2	5	31	1	342	1589.35	3109.27	1544.36	1111.51	2489.28	1537.75	Rep3	Oligomycin Confined	2_5_1_342_Rep3	89	108	29:40:04	36:00:05	20	22801.5	Split	End	2	156	156	2_5_1_156_Rep3
2	5	31	1	343	1904.07	2890.09	1545.33	1139.59	2438.62	1544.63	Rep3	Oligomycin Confined	2_5_1_343_Rep3	89	108	29:40:04	36:00:05	20	22801.5	Cosmos	End	1	343	343	2_5_1_343_Rep3
2	5	31	1	347	1168.44	2564.18	1830.71	1077.99	2435.71	1537.78	Rep3	Oligomycin Confined	2_5_1_347_Rep3	90	108	30:00:07	36:00:05	19	21598	Cosmos	End	1	347	347	2_5_1_347_Rep3
2	5	31	1	348	1148.3	2528.61	1886.01	1086.39	2439.65	1540.53	Rep3	Oligomycin Confined	2_5_1_348_Rep3	90	108	30:00:07	36:00:05	19	21598	Cosmos	End	1	348	348	2_5_1_348_Rep3
2	5	31	1	349	2324.71	2666.22	1548.93	1163.53	2407.42	1529.02	Rep3	Oligomycin Confined	2_5_1_349_Rep3	90	108	30:00:07	36:00:05	19	21598	Cosmos	End	1	349	349	2_5_1_349_Rep3
2	5	31	1	350	1236.1	2699.19	1600.21	1081.88	2453.31	1540.97	Rep3	Oligomycin Confined	2_5_1_350_Rep3	91	93	30:20:09	31:00:09	3	2399.91	Cosmos	Cosmos	1	350	350	2_5_1_350_Rep3
2	5	31	1	351	1190.11	2584.44	1822.75	1106.6	2453.9	1583.91	Rep3	Oligomycin Confined	2_5_1_351_Rep3	91	108	30:20:09	36:00:05	18	20396.2	Cosmos	End	1	351	351	2_5_1_351_Rep3
2	5	31	1	352	1249.61	2730.01	1582.35	1069.77	2442.89	1538.32	Rep3	Oligomycin Confined	2_5_1_352_Rep3	91	108	30:20:09	36:00:05	18	20396.2	Cosmos	End	1	352	352	2_5_1_352_Rep3
2	5	31	1	353	1405.72	2969.36	1782.58	1099.19	2473.41	1536.62	Rep3	Oligomycin Confined	2_5_1_353_Rep3	91	97	30:20:09	32:20:09	7	7199.68	Merged	Merged	1	353	353	2_5_1_353_Rep3
2	5	31	1	354	1261.67	2710.81	2245.41	1062.36	2401.05	1527.23	Rep3	Oligomycin Confined	2_5_1_354_Rep3	92	99	30:40:11	33:00:06	8	8395.19	Split	Merged	2	341	341	2_5_1_341_Rep3
2	5	31	1	355	1235.12	2672.82	2116.49	1065.06	2383.96	1507.63	Rep3	Oligomycin Confined	2_5_1_355_Rep3	92	99	30:40:11	33:00:06	8	8395.19	Split	Merged	2	341	341	2_5_1_341_Rep3
2	5	31	1	356	1652.42	3159.38	1579.45	1119.99	2502.35	1544.93	Rep3	Oligomycin Confined	2_5_1_356_Rep3	92	95	30:40:11	31:40:02	4	3590.77	Merged	Split	1	356	356	2_5_1_356_Rep3
2	5	31	1	357	1345.68	2778.41	1538.5	1111.02	2474.58	1550.38	Rep3	Oligomycin Confined	2_5_1_357_Rep3	93	105	31:00:09	34:59:59	13	14390.1	Cosmos	Cosmos	1	357	357	2_5_1_357_Rep3
2	5	31	1	358	1659.07	3388.51	1547.83	1150.84	2486.85	1523.99	Rep3	Oligomycin Confined	2_5_1_358_Rep3	93	94	31:00:09	31:20:09	2	1200.22	Cosmos	Cosmos	1	358	358	2_5_1_358_Rep3
2	5	31	1	359	1439.2	2787	1546.87	1146.68	2521.41	1551.99	Rep3	Oligomycin Confined	2_5_1_359_Rep3	93	106	31:00:09	35:20:02	14	15592.7	Cosmos	Split	1	359	359	2_5_1_359_Rep3
2	5	31	1	360	1373.93	2825.18	1684.3	1107.42	2488.05	1550.28	Rep3	Oligomycin Confined	2_5_1_360_Rep3	93	94	31:00:09	31:20:09	2	1200.22	Merged	Split	1	360	360	2_5_1_360_Rep3
2	5	31	1	361	1186.5	2541.15	2152.72	1153.16	2443.91	1597.13	Rep3	Oligomycin Confined	2_5_1_361_Rep3	93	99	31:00:09	33:00:06	7	7196.99	Merged	Split	1	361	361	2_5_1_361_Rep3
2	5	1	22	1	3334.19	2819.73	1613.76	2038.74	2313.71	1595.7	Rep3	Oligomycin Confined	2_5_22_1_Rep3	1	35	00:20:00	11:40:04	35	40804.7	Begin	Split	1	1	1	2_5_22_1_Rep3
2	5	1	22	2	2396.37	2888.86	1995.45	2027.97	2320.95	1580.25	Rep3	Oligomycin Confined	2_5_22_2_Rep3	1	108	00:20:00	36:00:05	108	128406	Begin	End	1	2	2	2_5_22_2_Rep3
2	5	1	22	3	2097.37	2443.91	1675.05	1999.63	2290.72	1560.94	Rep3	Oligomycin Confined	2_5_22_3_Rep3	1	17	00:20:00	05:40:08	17	19207.9	Begin	Cosmos	1	3	3	2_5_22_3_Rep3
2	5	1	22	4	2164.86	2539.54	1891.75	1985.41	2269.64	1546.8	Rep3	Oligomycin Confined	2_5_22_4_Rep3	1	108	00:20:00	36:00:05	108	128406	Begin	End	1	4	4	2_5_22_4_Rep3
2	5	1	22	5	2089.03	2427.14	1736.12	1998.17	2297.67	1573.08	Rep3	Oligomycin Confined	2_5_22_5_Rep3	1	80	00:20:00	26:40:07	80	94807.4	Begin	Merged	1	5	5	2_5_22_5_Rep3
2	5	1	22	6	2852.48	2472.5	1681.14	2050.15	2309.86	1619.95	Rep3	Oligomycin Confined	2_5_22_6_Rep3	1	7	00:20:00	02:20:11	7	7210.83	Begin	Split	1	6	6	2_5_22_6_Rep3
2	5	1	22	7	2949.54	2619.84	1664.26	2114.41	2355.82	1646.98	Rep3	Oligomycin Confined	2_5_22_7_Rep3	1	42	00:20:00	14:00:06	42	49206	Begin	Split	1	7	7	2_5_22_7_Rep3
2	5	1	22	8	2232.57	2635.49	1700.25	2016.29	2309.04	1598.44	Rep3	Oligomycin Confined	2_5_22_8_Rep3	1	17	00:20:00	05:40:08	17	19207.9	Begin	Cosmos	1	8	8	2_5_22_8_Rep3
2	5	1	22	10	2495.09	3147.83	1594.37	2034.48	2349.91	1592.23	Rep3	Oligomycin Confined	2_5_22_10_Rep3	1	4	00:20:00	01:20:04	4	3604.36	Begin	Cosmos	1	10	10	2_5_22_10_Rep3
2	5	1	22	12	2200.16	2589.59	1661.25	1994.77	2286.46	1571	Rep3	Oligomycin Confined	2_5_22_12_Rep3	1	76	00:20:00	25:20:06	76	90006	Begin	Merged	1	12	12	2_5_22_12_Rep3
2	5	1	22	13	2281.2	2569.11	1599.98	2040.21	2323.74	1599.56	Rep3	Oligomycin Confined	2_5_22_13_Rep3	1	6	00:20:00	02:00:03	6	6003.53	Begin	Split	1	13	13	2_5_22_13_Rep3
2	5	1	22	14	2362.38	2815.79	2184.38	2002.26	2288.91	1554.51	Rep3	Oligomycin Confined	2_5_22_14_Rep3	1	108	00:20:00	36:00:05	108	128406	Begin	End	1	14	14	2_5_22_14_Rep3
2	5	1	22	15	2256	2643.71	1544.67	1999	2282.32	1541.78	Rep3	Oligomycin Confined	2_5_22_15_Rep3	1	69	00:20:00	23:00:03	69	81603.1	Begin	Cosmos	1	15	15	2_5_22_15_Rep3
2	5	1	22	16	2293.85	2455.31	1668.52	1992.61	2272.26	1546.67	Rep3	Oligomycin Confined	2_5_22_16_Rep3	1	97	00:20:00	32:20:09	97	115209	Begin	Split	1	16	16	2_5_22_16_Rep3
2	5	1	22	17	2593.9	2604.54	1592.27	2045.28	2305.5	1578.62	Rep3	Oligomycin Confined	2_5_22_17_Rep3	1	40	00:20:00	13:20:04	40	46804.4	Begin	Cosmos	1	17	17	2_5_22_17_Rep3
2	5	1	22	18	2266.02	2666.2	2035.56	2024.18	2302.63	1588.65	Rep3	Oligomycin Confined	2_5_22_18_Rep3	1	45	00:20:00	15:00:11	45	52811	Begin	Merged	1	18	18	2_5_22_18_Rep3
2	5	1	22	19	2172.81	2554.46	1682.47	1998.2	2285.69	1568.08	Rep3	Oligomycin Confined	2_5_22_19_Rep3	1	108	00:20:00	36:00:05	108	128406	Begin	End	1	19	19	2_5_22_19_Rep3
2	5	1	22	20	2270.19	2611.51	1562.17	2009.83	2293.76	1553.92	Rep3	Oligomycin Confined	2_5_22_20_Rep3	1	38	00:20:00	12:40:02	38	44402.2	Begin	Cosmos	1	20	20	2_5_22_20_Rep3
2	5	1	22	21	2298.08	2564.17	1545.59	2005.18	2292.68	1546.91	Rep3	Oligomycin Confined	2_5_22_21_Rep3	1	64	00:20:00	21:20:13	64	75612.8	Begin	Cosmos	1	21	21	2_5_22_21_Rep3
2	5	1	22	23	2298.14	2747.1	1633.97	1999.64	2283.87	1559.16	Rep3	Oligomycin Confined	2_5_22_23_Rep3	1	45	00:20:00	15:00:11	45	52811	Begin	Merged	1	23	23	2_5_22_23_Rep3
2	5	1	22	24	2278.7	2610.34	1572.26	1998.96	2282.88	1550.52	Rep3	Oligomycin Confined	2_5_22_24_Rep3	1	53	00:20:00	17:40:03	53	62403.4	Begin	Split	1	24	24	2_5_22_24_Rep3
2	5	1	22	25	2462.97	2506.5	1559.28	2017.32	2291.69	1553.6	Rep3	Oligomycin Confined	2_5_22_25_Rep3	1	55	00:20:00	18:20:16	55	64816	Begin	Split	1	25	25	2_5_22_25_Rep3
2	5	1	22	26	2396.36	2798.95	2603.15	2061.7	2368.01	1574.03	Rep3	Oligomycin Confined	2_5_22_26_Rep3	1	108	00:20:00	36:00:05	108	128406	Begin	End	1	26	26	2_5_22_26_Rep3
2	5	1	22	27	2187.84	2575.23	1697.64	1997.87	2292.45	1550.71	Rep3	Oligomycin Confined	2_5_22_27_Rep3	1	108	00:20:00	36:00:05	108	128406	Begin	End	1	27	27	2_5_22_27_Rep3
2	5	1	22	28	2186.64	2575.15	1798.18	1994.67	2281.76	1547.2	Rep3	Oligomycin Confined	2_5_22_28_Rep3	1	108	00:20:00	36:00:05	108	128406	Begin	End	1	28	28	2_5_22_28_Rep3
2	5	1	22	29	2245.75	2508.23	1891.01	1997.2	2273.1	1546.49	Rep3	Oligomycin Confined	2_5_22_29_Rep3	1	8	00:20:00	02:40:15	8	8415.22	Begin	Split	1	29	29	2_5_22_29_Rep3
2	5	1	22	30	2469.35	3039.27	1804.1	2025.81	2333.36	1550.51	Rep3	Oligomycin Confined	2_5_22_30_Rep3	1	57	00:20:00	19:00:12	57	67211.9	Begin	Merged	1	30	30	2_5_22_30_Rep3
2	5	1	22	31	2426.28	2784.12	1562	2014.19	2318.92	1554.71	Rep3	Oligomycin Confined	2_5_22_31_Rep3	1	23	00:20:00	07:40:13	23	26413.4	Begin	Cosmos	1	31	31	2_5_22_31_Rep3
2	5	1	22	32	2265.85	2722.41	2598.93	1989.72	2297.3	1557.51	Rep3	Oligomycin Confined	2_5_22_32_Rep3	1	108	00:20:00	36:00:05	108	128406	Begin	End	1	32	32	2_5_22_32_Rep3
2	5	1	22	33	2307.3	2793.4	1754.06	1990.87	2278.24	1542.09	Rep3	Oligomycin Confined	2_5_22_33_Rep3	1	108	00:20:00	36:00:05	108	128406	Begin	End	1	33	33	2_5_22_33_Rep3
2	5	1	22	34	2343.32	2632.63	1551.48	2001.01	2284.83	1546.67	Rep3	Oligomycin Confined	2_5_22_34_Rep3	1	35	00:20:00	11:40:04	35	40804.7	Begin	Merged	1	34	34	2_5_22_34_Rep3
2	5	1	22	35	2926.16	2682.31	1557.81	2029.84	2298.1	1549.21	Rep3	Oligomycin Confined	2_5_22_35_Rep3	1	63	00:20:00	21:00:10	63	74410.5	Begin	Split	1	35	35	2_5_22_35_Rep3
2	5	1	22	36	2164.13	2535.9	1816.31	1986.14	2270.08	1545.75	Rep3	Oligomycin Confined	2_5_22_36_Rep3	1	50	00:20:00	16:40:09	50	58809	Begin	Cosmos	1	36	36	2_5_22_36_Rep3
2	5	1	22	38	3168.82	2345.42	1565.51	2016.4	2256.85	1546.23	Rep3	Oligomycin Confined	2_5_22_38_Rep3	1	12	00:20:00	04:00:04	12	13204.3	Begin	Split	1	38	38	2_5_22_38_Rep3
2	5	1	22	39	3655.73	4918.2	3454.3	2085.27	2422.37	1591.63	Rep3	Oligomycin Confined	2_5_22_39_Rep3	1	108	00:20:00	36:00:05	108	128406	Begin	End	1	39	39	2_5_22_39_Rep3
2	5	1	22	40	3201.77	3645.98	1554.24	2050.55	2357.49	1548.51	Rep3	Oligomycin Confined	2_5_22_40_Rep3	1	37	00:20:00	12:20:10	37	43210.1	Begin	Split	1	40	40	2_5_22_40_Rep3
2	5	1	22	41	2542.25	2952.99	1757.53	2022.64	2319.91	1549.07	Rep3	Oligomycin Confined	2_5_22_41_Rep3	1	16	00:20:00	05:20:02	16	18002.6	Begin	Cosmos	1	41	41	2_5_22_41_Rep3
2	5	1	22	42	2266.17	2619.55	1576.04	2018.77	2305.95	1573.39	Rep3	Oligomycin Confined	2_5_22_42_Rep3	2	37	00:39:58	12:20:10	36	42011.7	Cosmos	Cosmos	1	42	42	2_5_22_42_Rep3
2	5	1	22	43	2291.82	2739.12	2201.33	2007.45	2310.72	1553.02	Rep3	Oligomycin Confined	2_5_22_43_Rep3	2	108	00:39:58	36:00:05	107	127207	Split	End	2	37	37	2_5_22_37_Rep3
2	5	1	22	44	2135.99	2504.07	2089.83	1992.34	2288.97	1564.19	Rep3	Oligomycin Confined	2_5_22_44_Rep3	2	57	00:39:58	19:00:12	56	66013.4	Split	Merged	2	37	37	2_5_22_37_Rep3
2	5	1	22	45	2394.49	2765.61	1627.79	2047.02	2329.79	1617.16	Rep3	Oligomycin Confined	2_5_22_45_Rep3	3	5	01:00:02	01:40:01	3	2399.07	Split	Merged	2	11	11	2_5_22_11_Rep3
2	5	1	22	46	2177.39	2558.18	1640	1991.99	2287.19	1576.61	Rep3	Oligomycin Confined	2_5_22_46_Rep3	3	53	01:00:02	17:40:03	51	60001.6	Cosmos	Cosmos	1	46	46	2_5_22_46_Rep3
2	5	1	22	47	2263.27	2662.98	2195.36	2013.1	2299.91	1598.78	Rep3	Oligomycin Confined	2_5_22_47_Rep3	3	7	01:00:02	02:20:11	5	4809.02	Cosmos	Cosmos	1	47	47	2_5_22_47_Rep3
2	5	1	22	48	2348.28	2720.53	1631.52	2051	2336.95	1621	Rep3	Oligomycin Confined	2_5_22_48_Rep3	3	5	01:00:02	01:40:01	3	2399.07	Split	Merged	2	11	11	2_5_22_11_Rep3
2	5	6	22	1	3603.9	2661.1	1564.9	1738.37	2271.29	1534.26	Rep3	Oligomycin Confined	2_5_22_1_Rep3	1	35	00:20:00	11:40:04	35	40804.7	Begin	Split	1	1	1	2_5_22_1_Rep3
2	5	6	22	2	2093.17	2903.08	1987.56	1690.51	2281.88	1531.02	Rep3	Oligomycin Confined	2_5_22_2_Rep3	1	108	00:20:00	36:00:05	108	128406	Begin	End	1	2	2	2_5_22_2_Rep3
2	5	6	22	4	1899.43	2593.26	2147.16	1653.1	2231.62	1497.08	Rep3	Oligomycin Confined	2_5_22_4_Rep3	1	108	00:20:00	36:00:05	108	128406	Begin	End	1	4	4	2_5_22_4_Rep3
2	5	6	22	5	2055.02	2527.65	1741.85	1673.65	2231.15	1498.55	Rep3	Oligomycin Confined	2_5_22_5_Rep3	1	80	00:20:00	26:40:07	80	94807.4	Begin	Merged	1	5	5	2_5_22_5_Rep3
2	5	6	22	7	3163.38	2663.78	1602.56	1805.09	2324.94	1582.7	Rep3	Oligomycin Confined	2_5_22_7_Rep3	1	42	00:20:00	14:00:06	42	49206	Begin	Split	1	7	7	2_5_22_7_Rep3
2	5	6	22	12	1959.69	2695.54	1656.63	1674.16	2262.15	1519.44	Rep3	Oligomycin Confined	2_5_22_12_Rep3	1	76	00:20:00	25:20:06	76	90006	Begin	Merged	1	12	12	2_5_22_12_Rep3
2	5	6	22	14	1986.5	2727.42	2195.89	1681.83	2282.87	1503.35	Rep3	Oligomycin Confined	2_5_22_14_Rep3	1	108	00:20:00	36:00:05	108	128406	Begin	End	1	14	14	2_5_22_14_Rep3
2	5	6	22	15	1918.98	2610.82	1511.24	1663.36	2254.1	1499.13	Rep3	Oligomycin Confined	2_5_22_15_Rep3	1	69	00:20:00	23:00:03	69	81603.1	Begin	Cosmos	1	15	15	2_5_22_15_Rep3
2	5	6	22	16	2272.07	2488.31	1509.44	1668.43	2243.24	1495.28	Rep3	Oligomycin Confined	2_5_22_16_Rep3	1	97	00:20:00	32:20:09	97	115209	Begin	Split	1	16	16	2_5_22_16_Rep3
2	5	6	22	17	2556.12	2559.12	1538.71	1712.37	2256.14	1520.44	Rep3	Oligomycin Confined	2_5_22_17_Rep3	1	40	00:20:00	13:20:04	40	46804.4	Begin	Cosmos	1	17	17	2_5_22_17_Rep3
2	5	6	22	18	2018.22	2753.81	2322.63	1694.87	2264.99	1531.25	Rep3	Oligomycin Confined	2_5_22_18_Rep3	1	45	00:20:00	15:00:11	45	52811	Begin	Merged	1	18	18	2_5_22_18_Rep3
2	5	6	22	19	1913.26	2573.56	1734.97	1671.98	2258.76	1517.95	Rep3	Oligomycin Confined	2_5_22_19_Rep3	1	108	00:20:00	36:00:05	108	128406	Begin	End	1	19	19	2_5_22_19_Rep3
2	5	6	22	20	2010.82	2652.96	1507.26	1671.37	2258.57	1503.34	Rep3	Oligomycin Confined	2_5_22_20_Rep3	1	38	00:20:00	12:40:02	38	44402.2	Begin	Cosmos	1	20	20	2_5_22_20_Rep3
2	5	6	22	21	2069.72	2612.1	1499.05	1672.59	2261.18	1493.19	Rep3	Oligomycin Confined	2_5_22_21_Rep3	1	64	00:20:00	21:20:13	64	75612.8	Begin	Cosmos	1	21	21	2_5_22_21_Rep3
2	5	6	22	23	1999.06	2752.68	1651.58	1676.3	2256.34	1507.55	Rep3	Oligomycin Confined	2_5_22_23_Rep3	1	45	00:20:00	15:00:11	45	52811	Begin	Merged	1	23	23	2_5_22_23_Rep3
2	5	6	22	24	2131.11	2795.48	1524.5	1680.28	2281.54	1503.58	Rep3	Oligomycin Confined	2_5_22_24_Rep3	1	53	00:20:00	17:40:03	53	62403.4	Begin	Split	1	24	24	2_5_22_24_Rep3
2	5	6	22	25	2334.27	2501.15	1525.22	1699.13	2260.79	1508.44	Rep3	Oligomycin Confined	2_5_22_25_Rep3	1	55	00:20:00	18:20:16	55	64816	Begin	Split	1	25	25	2_5_22_25_Rep3
2	5	6	22	26	2173.46	2817.04	2473.37	1728.77	2333	1553.02	Rep3	Oligomycin Confined	2_5_22_26_Rep3	1	108	00:20:00	36:00:05	108	128406	Begin	End	1	26	26	2_5_22_26_Rep3
2	5	6	22	27	1991.88	2766.7	1748.57	1668.51	2261.27	1504.56	Rep3	Oligomycin Confined	2_5_22_27_Rep3	1	108	00:20:00	36:00:05	108	128406	Begin	End	1	27	27	2_5_22_27_Rep3
2	5	6	22	28	1882.83	2589.11	1878.1	1656.73	2235.67	1496.71	Rep3	Oligomycin Confined	2_5_22_28_Rep3	1	108	00:20:00	36:00:05	108	128406	Begin	End	1	28	28	2_5_22_28_Rep3
2	5	6	22	30	2282.82	3249.9	1911.45	1711.11	2333.99	1508.47	Rep3	Oligomycin Confined	2_5_22_30_Rep3	1	57	00:20:00	19:00:12	57	67211.9	Begin	Merged	1	30	30	2_5_22_30_Rep3
2	5	6	22	31	2111.7	2742.62	1513.35	1675.86	2259.09	1502.88	Rep3	Oligomycin Confined	2_5_22_31_Rep3	1	23	00:20:00	07:40:13	23	26413.4	Begin	Cosmos	1	31	31	2_5_22_31_Rep3
2	5	6	22	32	1907.95	2625.38	2629.38	1666.8	2253.95	1516.67	Rep3	Oligomycin Confined	2_5_22_32_Rep3	1	108	00:20:00	36:00:05	108	128406	Begin	End	1	32	32	2_5_22_32_Rep3
2	5	6	22	33	2031.26	2864.12	1717.01	1662.65	2258.61	1499.78	Rep3	Oligomycin Confined	2_5_22_33_Rep3	1	108	00:20:00	36:00:05	108	128406	Begin	End	1	33	33	2_5_22_33_Rep3
2	5	6	22	34	2331.77	2706.8	1511.67	1680.29	2253.1	1496.65	Rep3	Oligomycin Confined	2_5_22_34_Rep3	1	35	00:20:00	11:40:04	35	40804.7	Begin	Merged	1	34	34	2_5_22_34_Rep3
2	5	6	22	35	2956.91	2698.82	1524.26	1734.09	2271.66	1508.75	Rep3	Oligomycin Confined	2_5_22_35_Rep3	1	63	00:20:00	21:00:10	63	74410.5	Begin	Split	1	35	35	2_5_22_35_Rep3
2	5	6	22	36	1873.53	2530.74	1720.18	1654.92	2242.02	1498.73	Rep3	Oligomycin Confined	2_5_22_36_Rep3	1	50	00:20:00	16:40:09	50	58809	Begin	Cosmos	1	36	36	2_5_22_36_Rep3
2	5	6	22	39	2636.68	3768.01	2978.15	1764.67	2385.29	1543.88	Rep3	Oligomycin Confined	2_5_22_39_Rep3	1	108	00:20:00	36:00:05	108	128406	Begin	End	1	39	39	2_5_22_39_Rep3
2	5	6	22	40	2538.2	3053.89	1502.7	1762.44	2344.09	1497.74	Rep3	Oligomycin Confined	2_5_22_40_Rep3	1	37	00:20:00	12:20:10	37	43210.1	Begin	Split	1	40	40	2_5_22_40_Rep3
2	5	6	22	42	2013.53	2656.29	1543.48	1697.97	2282.36	1542.41	Rep3	Oligomycin Confined	2_5_22_42_Rep3	2	37	00:39:58	12:20:10	36	42011.7	Cosmos	Cosmos	1	42	42	2_5_22_42_Rep3
2	5	6	22	43	1945.71	2675.73	2218.62	1663.64	2254.3	1505.07	Rep3	Oligomycin Confined	2_5_22_43_Rep3	2	108	00:39:58	36:00:05	107	127207	Split	End	2	37	37	2_5_22_37_Rep3
2	5	6	22	44	1878.92	2581.9	2156.92	1663.42	2258.01	1511.31	Rep3	Oligomycin Confined	2_5_22_44_Rep3	2	57	00:39:58	19:00:12	56	66013.4	Split	Merged	2	37	37	2_5_22_37_Rep3
2	5	6	22	46	1811.6	2401.01	1505.15	1646.27	2194.25	1493.07	Rep3	Oligomycin Confined	2_5_22_46_Rep3	3	53	01:00:02	17:40:03	51	60001.6	Cosmos	Cosmos	1	46	46	2_5_22_46_Rep3
2	5	6	22	49	1885.23	2419.88	1543.63	1678.92	2267.64	1535.28	Rep3	Oligomycin Confined	2_5_22_49_Rep3	5	30	01:40:01	10:00:03	26	30002.2	Cosmos	Split	1	49	49	2_5_22_49_Rep3
2	5	6	22	50	1988.41	2471.27	1544.96	1677.74	2254.38	1516.42	Rep3	Oligomycin Confined	2_5_22_50_Rep3	5	108	01:40:01	36:00:05	104	123605	Cosmos	End	1	50	50	2_5_22_50_Rep3
2	5	6	22	51	1792.28	2451.05	1504.55	1657.81	2241.3	1503.12	Rep3	Oligomycin Confined	2_5_22_51_Rep3	5	58	01:40:01	19:20:03	54	63602.6	Cosmos	Cosmos	1	51	51	2_5_22_51_Rep3
2	5	6	22	53	1832.71	2497.26	1549.89	1661.35	2226.68	1496.09	Rep3	Oligomycin Confined	2_5_22_53_Rep3	7	106	02:20:11	35:20:02	100	118791	Cosmos	Cosmos	1	53	53	2_5_22_53_Rep3
2	5	6	22	54	1990.57	2672.8	1713.76	1702.35	2293.3	1570.36	Rep3	Oligomycin Confined	2_5_22_54_Rep3	7	67	02:20:11	22:20:00	61	71988.9	Cosmos	Cosmos	1	54	54	2_5_22_54_Rep3
2	5	6	22	56	1866.6	2545.76	1570.04	1691.31	2272.64	1554.81	Rep3	Oligomycin Confined	2_5_22_56_Rep3	7	48	02:20:11	16:00:05	42	49194.4	Split	Cosmos	2	13	13	2_5_22_13_Rep3
2	5	6	22	57	1808.74	2470.57	1549.08	1670.62	2255.99	1518.65	Rep3	Oligomycin Confined	2_5_22_57_Rep3	8	58	02:40:15	19:20:03	51	59988.3	Cosmos	Cosmos	1	57	57	2_5_22_57_Rep3
2	5	6	22	58	1920.97	2304.7	1514.68	1663.77	2225.4	1507.71	Rep3	Oligomycin Confined	2_5_22_58_Rep3	8	78	02:40:15	26:00:05	71	83990.3	Cosmos	Split	1	58	58	2_5_22_58_Rep3
2	5	6	22	60	1793.69	2440.81	1658.89	1701	2285.6	1576.92	Rep3	Oligomycin Confined	2_5_22_60_Rep3	9	108	03:00:03	36:00:05	100	118803	Cosmos	End	1	60	60	2_5_22_60_Rep3
2	5	6	22	63	2137.96	2480.31	1514.5	1686.3	2232.01	1492.23	Rep3	Oligomycin Confined	2_5_22_63_Rep3	9	40	03:00:03	13:20:04	32	37201.6	Split	Split	2	29	29	2_5_22_29_Rep3
2	5	6	22	66	1786.54	2409.8	1597.53	1683.54	2257.28	1552.53	Rep3	Oligomycin Confined	2_5_22_66_Rep3	10	50	03:20:00	16:40:09	41	48008.8	Cosmos	Cosmos	1	66	66	2_5_22_66_Rep3
2	5	6	22	67	1953.01	2688.95	1682.28	1698.52	2300.91	1540.07	Rep3	Oligomycin Confined	2_5_22_67_Rep3	10	18	03:20:00	05:59:58	9	9598.14	Cosmos	Cosmos	1	67	67	2_5_22_67_Rep3
2	5	6	22	69	1855.25	2539.54	1578.06	1706.67	2292.75	1564.6	Rep3	Oligomycin Confined	2_5_22_69_Rep3	11	20	03:40:08	06:40:09	10	10801.4	Cosmos	Cosmos	1	69	69	2_5_22_69_Rep3
2	5	6	22	70	1735.29	2340.55	1605.76	1650.66	2222.23	1502.84	Rep3	Oligomycin Confined	2_5_22_70_Rep3	13	22	04:20:02	07:20:09	10	10806.2	Split	Merged	2	38	38	2_5_22_38_Rep3
2	5	6	22	71	1746.25	2360.5	1639.39	1650.54	2227.35	1495.56	Rep3	Oligomycin Confined	2_5_22_71_Rep3	13	18	04:20:02	05:59:58	6	5995.7	Split	Cosmos	2	38	38	2_5_22_38_Rep3
2	5	6	22	72	1768.34	2277.32	1538.61	1687.37	2210.9	1494.78	Rep3	Oligomycin Confined	2_5_22_72_Rep3	14	18	04:40:05	05:59:58	5	4793.55	Cosmos	Cosmos	1	72	72	2_5_22_72_Rep3
2	5	6	22	73	1810.94	2396.9	1533.71	1700.27	2285.49	1534.19	Rep3	Oligomycin Confined	2_5_22_73_Rep3	14	22	04:40:05	07:20:09	9	9604.09	Cosmos	Cosmos	1	73	73	2_5_22_73_Rep3
2	5	6	22	77	1827.24	2389.62	1520.58	1676.87	2256.99	1514.7	Rep3	Oligomycin Confined	2_5_22_77_Rep3	15	30	05:00:08	10:00:03	16	17994.9	Cosmos	Cosmos	1	77	77	2_5_22_77_Rep3
2	5	6	22	78	1750.45	2349.4	1511.45	1670.34	2244	1498.2	Rep3	Oligomycin Confined	2_5_22_78_Rep3	16	27	05:20:02	09:00:03	12	13200.4	Cosmos	Cosmos	1	78	78	2_5_22_78_Rep3
2	5	6	22	79	1774.61	2300.06	1514.44	1662.88	2229.84	1505.06	Rep3	Oligomycin Confined	2_5_22_79_Rep3	17	41	05:40:08	13:40:02	25	28794	Cosmos	Cosmos	1	79	79	2_5_22_79_Rep3
2	5	6	22	80	2007.4	2682.75	1541.15	1683.66	2274.94	1541.27	Rep3	Oligomycin Confined	2_5_22_80_Rep3	17	20	05:40:08	06:40:09	4	3601.58	Cosmos	Cosmos	1	80	80	2_5_22_80_Rep3
2	5	6	22	81	1844.57	2294.44	1535.2	1647.36	2201.9	1496.36	Rep3	Oligomycin Confined	2_5_22_81_Rep3	17	18	05:40:08	05:59:58	2	1190.41	Cosmos	Split	1	81	81	2_5_22_81_Rep3
2	5	6	22	82	1767.18	2400.67	1508.51	1640.82	2196.58	1476.86	Rep3	Oligomycin Confined	2_5_22_82_Rep3	17	52	05:40:08	17:20:09	36	42001.6	Cosmos	Cosmos	1	82	82	2_5_22_82_Rep3
2	5	6	22	83	1896.13	2531.02	2061.83	1789.32	2368.64	1625.89	Rep3	Oligomycin Confined	2_5_22_83_Rep3	18	20	05:59:58	06:40:09	3	2411.17	Merged	Cosmos	1	83	83	2_5_22_83_Rep3
2	5	6	22	84	1794	2254.41	1523.85	1674.98	2228.19	1513.66	Rep3	Oligomycin Confined	2_5_22_84_Rep3	18	23	05:59:58	07:40:13	6	6015.04	Cosmos	Cosmos	1	84	84	2_5_22_84_Rep3
2	5	6	22	85	1728.61	2328.56	1511.07	1659.15	2245.09	1503.84	Rep3	Oligomycin Confined	2_5_22_85_Rep3	18	32	05:59:58	10:40:03	15	16805.2	Cosmos	Cosmos	1	85	85	2_5_22_85_Rep3
2	5	6	22	86	1823.51	2489.92	1669.03	1691.11	2283.18	1565.2	Rep3	Oligomycin Confined	2_5_22_86_Rep3	18	19	05:59:58	06:20:01	2	1202.98	Cosmos	Cosmos	1	86	86	2_5_22_86_Rep3
2	5	6	22	87	1967.18	2678.59	1562.53	1690.14	2287.49	1549.5	Rep3	Oligomycin Confined	2_5_22_87_Rep3	18	82	05:59:58	27:20:00	65	76802.1	Cosmos	Cosmos	1	87	87	2_5_22_87_Rep3
2	5	6	22	88	1856.78	2559.3	1706.45	1649.63	2236.16	1498.4	Rep3	Oligomycin Confined	2_5_22_88_Rep3	18	22	05:59:58	07:20:09	5	4810.55	Cosmos	Cosmos	1	88	88	2_5_22_88_Rep3
2	5	6.33333333333333	21	1	1993.21	2830.88	2405.29	1670.64	2300.03	1559.64	Rep3	Oligomycin Confined	2_5_21_1_Rep3	1	47	00:20:00	15:40:04	47	55203.9	Begin	Merged	1	1	1	2_5_21_1_Rep3
2	5	6.33333333333333	21	2	1870.66	2500.12	1538.41	1659.58	2277.4	1539.54	Rep3	Oligomycin Confined	2_5_21_2_Rep3	1	92	00:20:00	30:40:11	92	109211	Begin	Cosmos	1	2	2	2_5_21_2_Rep3
2	5	6.33333333333333	21	3	2505.47	2670.84	1512.28	1669.3	2259.51	1502.14	Rep3	Oligomycin Confined	2_5_21_3_Rep3	1	108	00:20:00	36:00:05	108	128406	Begin	End	1	3	3	2_5_21_3_Rep3
2	5	6.33333333333333	21	4	3072.61	2804.23	1565.66	1702.84	2271.54	1518.03	Rep3	Oligomycin Confined	2_5_21_4_Rep3	1	19	00:20:00	06:20:01	19	21601.3	Begin	Split	1	4	4	2_5_21_4_Rep3
2	5	6.33333333333333	21	5	1982.38	2762.51	1512.06	1658.55	2289.61	1501.58	Rep3	Oligomycin Confined	2_5_21_5_Rep3	1	68	00:20:00	22:40:07	68	80406.9	Begin	Split	1	5	5	2_5_21_5_Rep3
2	5	6.33333333333333	21	6	2091.36	2969.45	2480.03	1645.18	2276.33	1516.99	Rep3	Oligomycin Confined	2_5_21_6_Rep3	1	46	00:20:00	15:20:07	46	54007.2	Begin	Merged	1	6	6	2_5_21_6_Rep3
2	5	6.33333333333333	21	7	1900.17	2682.3	1510.61	1643.05	2274.34	1499.83	Rep3	Oligomycin Confined	2_5_21_7_Rep3	1	108	00:20:00	36:00:05	108	128406	Begin	End	1	7	7	2_5_21_7_Rep3
2	5	6.33333333333333	21	8	2433.03	3504.5	2851	1667.79	2301.33	1524.63	Rep3	Oligomycin Confined	2_5_21_8_Rep3	1	25	00:20:00	08:20:06	25	28806.5	Begin	Cosmos	1	8	8	2_5_21_8_Rep3
2	5	6.33333333333333	21	10	2022.84	2404.52	1518.41	1653.97	2250.19	1509.44	Rep3	Oligomycin Confined	2_5_21_10_Rep3	1	62	00:20:00	20:40:11	62	73211.4	Begin	Cosmos	1	10	10	2_5_21_10_Rep3
2	5	6.33333333333333	21	12	2238.15	2784.7	1527.21	1675.82	2287.84	1524.06	Rep3	Oligomycin Confined	2_5_21_12_Rep3	1	58	00:20:00	19:20:03	58	68403.5	Begin	Merged	1	12	12	2_5_21_12_Rep3
2	5	6.33333333333333	21	13	2188.82	3205.75	2328.72	1676.48	2302.25	1541.11	Rep3	Oligomycin Confined	2_5_21_13_Rep3	1	108	00:20:00	36:00:05	108	128406	Begin	End	1	13	13	2_5_21_13_Rep3
2	5	6.33333333333333	21	14	2432.4	3176.6	1517.58	1658.16	2279.35	1521.99	Rep3	Oligomycin Confined	2_5_21_14_Rep3	1	20	00:20:00	06:40:09	20	22809.5	Begin	Merged	1	14	14	2_5_21_14_Rep3
2	5	6.33333333333333	21	15	1867.58	2579.47	1657.81	1663.79	2277.83	1526.77	Rep3	Oligomycin Confined	2_5_21_15_Rep3	1	80	00:20:00	26:40:07	80	94807.4	Begin	Cosmos	1	15	15	2_5_21_15_Rep3
2	5	6.33333333333333	21	16	1808.42	2487.32	1673.3	1653.74	2269.27	1531.36	Rep3	Oligomycin Confined	2_5_21_16_Rep3	1	108	00:20:00	36:00:05	108	128406	Begin	End	1	16	16	2_5_21_16_Rep3
2	5	6.33333333333333	21	17	1958.33	2650.06	1538.08	1643.91	2250.48	1523.22	Rep3	Oligomycin Confined	2_5_21_17_Rep3	1	40	00:20:00	13:20:04	40	46804.4	Begin	Cosmos	1	17	17	2_5_21_17_Rep3
2	5	6.33333333333333	21	18	2248.23	2993.19	1504.53	1658.96	2274.41	1499.61	Rep3	Oligomycin Confined	2_5_21_18_Rep3	1	48	00:20:00	16:00:05	48	56405.3	Begin	Cosmos	1	18	18	2_5_21_18_Rep3
2	5	6.33333333333333	21	19	1932.16	2651.32	1509.57	1652.08	2270.62	1507.02	Rep3	Oligomycin Confined	2_5_21_19_Rep3	1	43	00:20:00	14:20:08	43	50408.5	Begin	Cosmos	1	19	19	2_5_21_19_Rep3
2	5	6.33333333333333	21	20	1989.15	2671.27	1755.61	1663.44	2278.96	1515.78	Rep3	Oligomycin Confined	2_5_21_20_Rep3	1	108	00:20:00	36:00:05	108	128406	Begin	End	1	20	20	2_5_21_20_Rep3
2	5	6.33333333333333	21	21	2018.54	2836.95	1724.12	1665.86	2296.06	1523.3	Rep3	Oligomycin Confined	2_5_21_21_Rep3	1	20	00:20:00	06:40:09	20	22809.5	Begin	Merged	1	21	21	2_5_21_21_Rep3
2	5	6.33333333333333	21	22	2206.64	2587	1518.95	1662.45	2260.03	1510.34	Rep3	Oligomycin Confined	2_5_21_22_Rep3	1	108	00:20:00	36:00:05	108	128406	Begin	End	1	22	22	2_5_21_22_Rep3
2	5	6.33333333333333	21	23	1934.71	2310.51	1549.98	1681.38	2265.12	1544.93	Rep3	Oligomycin Confined	2_5_21_23_Rep3	1	22	00:20:00	07:20:09	22	25208.9	Begin	Split	1	23	23	2_5_21_23_Rep3
2	5	6.33333333333333	21	24	1936.86	2729.9	1702.72	1658.17	2283.74	1535.31	Rep3	Oligomycin Confined	2_5_21_24_Rep3	1	47	00:20:00	15:40:04	47	55203.9	Begin	Merged	1	24	24	2_5_21_24_Rep3
2	5	6.33333333333333	21	25	1945.57	2625.56	1500.56	1653.78	2269.55	1497.88	Rep3	Oligomycin Confined	2_5_21_25_Rep3	1	52	00:20:00	17:20:09	52	61209.5	Begin	Cosmos	1	25	25	2_5_21_25_Rep3
2	5	6.33333333333333	21	26	2341.18	3373.77	1625.17	1661.44	2299.01	1502.41	Rep3	Oligomycin Confined	2_5_21_26_Rep3	1	108	00:20:00	36:00:05	108	128406	Begin	End	1	26	26	2_5_21_26_Rep3
2	5	6.33333333333333	21	27	1836.38	2537.09	1749.06	1638.77	2257.23	1505.49	Rep3	Oligomycin Confined	2_5_21_27_Rep3	1	108	00:20:00	36:00:05	108	128406	Begin	End	1	27	27	2_5_21_27_Rep3
2	5	6.33333333333333	21	30	3005.7	2549.33	1525.98	1705.04	2261.05	1507.72	Rep3	Oligomycin Confined	2_5_21_30_Rep3	1	57	00:20:00	19:00:12	57	67211.9	Begin	Split	1	30	30	2_5_21_30_Rep3
2	5	6.33333333333333	21	31	2326.52	2711.3	1874.49	1683.24	2278.56	1504.42	Rep3	Oligomycin Confined	2_5_21_31_Rep3	1	79	00:20:00	26:20:09	79	93609.4	Begin	Split	1	31	31	2_5_21_31_Rep3
2	5	6.33333333333333	21	32	1887.62	2622.87	2067.94	1648.32	2261.08	1513.33	Rep3	Oligomycin Confined	2_5_21_32_Rep3	1	90	00:20:00	30:00:07	90	106808	Begin	Split	1	32	32	2_5_21_32_Rep3
2	5	6.33333333333333	21	35	2000.38	2715.42	1506.04	1653.71	2281.78	1501	Rep3	Oligomycin Confined	2_5_21_35_Rep3	1	108	00:20:00	36:00:05	108	128406	Begin	End	1	35	35	2_5_21_35_Rep3
2	5	6.33333333333333	21	36	1978.88	2799.89	1603.96	1655.63	2289.29	1499.71	Rep3	Oligomycin Confined	2_5_21_36_Rep3	1	108	00:20:00	36:00:05	108	128406	Begin	End	1	36	36	2_5_21_36_Rep3
2	5	6.33333333333333	21	37	1971.24	2768.27	2062.54	1642.72	2269.46	1502.57	Rep3	Oligomycin Confined	2_5_21_37_Rep3	1	108	00:20:00	36:00:05	108	128406	Begin	End	1	37	37	2_5_21_37_Rep3
2	5	6.33333333333333	21	38	2114.79	3017.18	1579.99	1663.36	2304.74	1508.36	Rep3	Oligomycin Confined	2_5_21_38_Rep3	1	46	00:20:00	15:20:07	46	54007.2	Begin	Merged	1	38	38	2_5_21_38_Rep3
2	5	6.33333333333333	21	39	1778.84	2424.1	2022.57	1631.75	2246.76	1515.61	Rep3	Oligomycin Confined	2_5_21_39_Rep3	1	108	00:20:00	36:00:05	108	128406	Begin	End	1	39	39	2_5_21_39_Rep3
2	5	6.33333333333333	21	40	2502.87	4839.09	2145.82	1643.65	2270.51	1508.12	Rep3	Oligomycin Confined	2_5_21_40_Rep3	1	19	00:20:00	06:20:01	19	21601.3	Begin	Merged	1	40	40	2_5_21_40_Rep3
2	5	6.33333333333333	21	41	1846.83	2443.83	1495.62	1637.66	2246.08	1493.12	Rep3	Oligomycin Confined	2_5_21_41_Rep3	1	34	00:20:00	11:20:05	34	39605.6	Begin	Cosmos	1	41	41	2_5_21_41_Rep3
2	5	6.33333333333333	21	42	2253.76	2557.7	1987.5	1683.99	2273.59	1509.46	Rep3	Oligomycin Confined	2_5_21_42_Rep3	1	108	00:20:00	36:00:05	108	128406	Begin	End	1	42	42	2_5_21_42_Rep3
2	5	6.33333333333333	21	43	2014.66	2876.22	1530.19	1657.97	2289.27	1499.85	Rep3	Oligomycin Confined	2_5_21_43_Rep3	1	108	00:20:00	36:00:05	108	128406	Begin	End	1	43	43	2_5_21_43_Rep3
2	5	6.33333333333333	21	44	2375.05	2918.94	1513.6	1678.9	2291.68	1502.92	Rep3	Oligomycin Confined	2_5_21_44_Rep3	1	108	00:20:00	36:00:05	108	128406	Begin	End	1	44	44	2_5_21_44_Rep3
2	5	6.33333333333333	21	46	2019.03	2855.09	1852.61	1646.74	2263.46	1504.98	Rep3	Oligomycin Confined	2_5_21_46_Rep3	1	108	00:20:00	36:00:05	108	128406	Begin	End	1	46	46	2_5_21_46_Rep3
2	5	6.33333333333333	21	47	1907.8	2489.92	1499.51	1648.26	2259.31	1494.55	Rep3	Oligomycin Confined	2_5_21_47_Rep3	1	108	00:20:00	36:00:05	108	128406	Begin	End	1	47	47	2_5_21_47_Rep3
2	5	6.33333333333333	21	49	2430.3	3035.41	1503.45	1666.77	2289.7	1497.42	Rep3	Oligomycin Confined	2_5_21_49_Rep3	1	108	00:20:00	36:00:05	108	128406	Begin	End	1	49	49	2_5_21_49_Rep3
2	5	6.33333333333333	21	50	2483.87	2478.12	1501.56	1669.91	2230.51	1490.82	Rep3	Oligomycin Confined	2_5_21_50_Rep3	1	27	00:20:00	09:00:03	27	31203	Begin	Cosmos	1	50	50	2_5_21_50_Rep3
2	5	6.33333333333333	21	53	2240.45	3149.44	1642.34	1679.07	2283.89	1514.93	Rep3	Oligomycin Confined	2_5_21_53_Rep3	1	108	00:20:00	36:00:05	108	128406	Begin	End	1	53	53	2_5_21_53_Rep3
2	5	6.33333333333333	21	55	1940.21	2727.78	1589.18	1642.78	2255.58	1493.93	Rep3	Oligomycin Confined	2_5_21_55_Rep3	1	108	00:20:00	36:00:05	108	128406	Begin	End	1	55	55	2_5_21_55_Rep3
2	5	6.33333333333333	21	56	2181.84	2510.45	1511.02	1660.38	2242.73	1502.17	Rep3	Oligomycin Confined	2_5_21_56_Rep3	1	52	00:20:00	17:20:09	52	61209.5	Begin	Cosmos	1	56	56	2_5_21_56_Rep3
2	5	6.33333333333333	21	57	2017.86	2492.29	1501.63	1642.13	2233.73	1490.55	Rep3	Oligomycin Confined	2_5_21_57_Rep3	1	53	00:20:00	17:40:03	53	62403.4	Begin	Cosmos	1	57	57	2_5_21_57_Rep3
2	5	6.33333333333333	21	58	1807.27	2456.52	1518.08	1648.8	2263.12	1509.76	Rep3	Oligomycin Confined	2_5_21_58_Rep3	1	30	00:20:00	10:00:03	30	34803.1	Begin	Split	1	58	58	2_5_21_58_Rep3
2	5	6.33333333333333	21	59	3407.97	2368.97	1522.02	1699.47	2221.74	1493.58	Rep3	Oligomycin Confined	2_5_21_59_Rep3	1	28	00:20:00	09:20:06	28	32406	Begin	Split	1	59	59	2_5_21_59_Rep3
2	5	6.33333333333333	21	62	1822.02	2543.8	1510.78	1638.16	2248.06	1495.31	Rep3	Oligomycin Confined	2_5_21_62_Rep3	1	74	00:20:00	24:40:02	74	87602.5	Begin	Cosmos	1	62	62	2_5_21_62_Rep3
2	5	6.33333333333333	21	63	2995.89	2253.4	1531.63	1727.61	2227.61	1500.88	Rep3	Oligomycin Confined	2_5_21_63_Rep3	1	21	00:20:00	07:00:07	21	24007.2	Begin	Split	1	63	63	2_5_21_63_Rep3
2	5	6.33333333333333	21	65	1996.38	2777.71	1744.88	1653.56	2224.31	1514.24	Rep3	Oligomycin Confined	2_5_21_65_Rep3	1	21	00:20:00	07:00:07	21	24007.2	Begin	Cosmos	1	65	65	2_5_21_65_Rep3
2	5	6.33333333333333	21	67	1845.71	2586.53	1643.87	1639.99	2262.32	1505.44	Rep3	Oligomycin Confined	2_5_21_67_Rep3	2	108	00:39:58	36:00:05	107	127207	Cosmos	End	1	67	67	2_5_21_67_Rep3
2	5	6.33333333333333	21	68	1870.81	2605.77	1595.51	1658.38	2240.88	1507.86	Rep3	Oligomycin Confined	2_5_21_68_Rep3	2	31	00:39:58	10:20:04	30	34805.5	Cosmos	Split	1	68	68	2_5_21_68_Rep3
2	5	6.33333333333333	21	71	2212.44	2627.19	1510.37	1663.8	2265.95	1496.01	Rep3	Oligomycin Confined	2_5_21_71_Rep3	3	108	01:00:02	36:00:05	106	126004	Cosmos	End	1	71	71	2_5_21_71_Rep3
2	5	6.33333333333333	21	73	1717.41	2371.66	1676.41	1639.29	2258.73	1506.23	Rep3	Oligomycin Confined	2_5_21_73_Rep3	5	108	01:40:01	36:00:05	104	123605	Cosmos	End	1	73	73	2_5_21_73_Rep3
2	5	6.33333333333333	21	77	1848.32	2572.23	2090.76	1632.32	2249.8	1503.58	Rep3	Oligomycin Confined	2_5_21_77_Rep3	7	108	02:20:11	36:00:05	102	121195	Cosmos	End	1	77	77	2_5_21_77_Rep3
2	5	6.33333333333333	21	80	2467.31	3260.12	1535.38	1700.82	2283.19	1528.33	Rep3	Oligomycin Confined	2_5_21_80_Rep3	8	64	02:40:15	21:20:13	57	67197.6	Cosmos	Merged	1	80	80	2_5_21_80_Rep3
2	5	6.33333333333333	21	83	1906.48	2673.06	3005.29	1649.31	2271.84	1521.68	Rep3	Oligomycin Confined	2_5_21_83_Rep3	9	94	03:00:03	31:20:09	86	102007	Split	Merged	2	52	52	2_5_21_52_Rep3
2	5	6.33333333333333	21	84	2376.91	3280.61	1688.69	1684.09	2320.77	1505	Rep3	Oligomycin Confined	2_5_21_84_Rep3	9	74	03:00:03	24:40:02	66	77999.7	Split	Cosmos	2	52	52	2_5_21_52_Rep3
2	5	6.33333333333333	21	85	1835.35	2576.37	1798.76	1655.35	2273.25	1509.04	Rep3	Oligomycin Confined	2_5_21_85_Rep3	10	108	03:20:00	36:00:05	99	117605	Cosmos	End	1	85	85	2_5_21_85_Rep3
2	5	6.33333333333333	21	87	1729.1	2372.69	1540.19	1619.15	2193.24	1488.29	Rep3	Oligomycin Confined	2_5_21_87_Rep3	11	39	03:40:08	13:00:04	29	33596.3	Cosmos	Cosmos	1	87	87	2_5_21_87_Rep3
2	5	6.33333333333333	21	88	1757.89	2429.03	1567.5	1641.17	2253.2	1503.82	Rep3	Oligomycin Confined	2_5_21_88_Rep3	12	30	04:00:04	10:00:03	19	21598.8	Cosmos	Merged	1	88	88	2_5_21_88_Rep3
2	5	6.33333333333333	21	89	1953.48	2664.74	1522.6	1656.73	2243.58	1513.44	Rep3	Oligomycin Confined	2_5_21_89_Rep3	12	59	04:00:04	19:40:00	48	56395.8	Cosmos	Cosmos	1	89	89	2_5_21_89_Rep3
2	5	6.33333333333333	21	91	2256.99	2792.04	1522	1657.4	2265.93	1513.76	Rep3	Oligomycin Confined	2_5_21_91_Rep3	13	19	04:20:02	06:20:01	7	7198.68	Cosmos	Cosmos	1	91	91	2_5_21_91_Rep3
2	5	6.33333333333333	21	92	2059.67	2628.41	2169.66	1662.5	2261.71	1515.99	Rep3	Oligomycin Confined	2_5_21_92_Rep3	13	19	04:20:02	06:20:01	7	7198.68	Cosmos	Merged	1	92	92	2_5_21_92_Rep3
2	5	6.33333333333333	21	93	1753.64	2424.44	1559.9	1634.57	2241.63	1504.4	Rep3	Oligomycin Confined	2_5_21_93_Rep3	13	30	04:20:02	10:00:03	18	20400.5	Cosmos	Merged	1	93	93	2_5_21_93_Rep3
2	5	6.33333333333333	21	94	1995.13	2815.74	1789.59	1658.47	2265.18	1525.22	Rep3	Oligomycin Confined	2_5_21_94_Rep3	13	108	04:20:02	36:00:05	96	114003	Cosmos	End	1	94	94	2_5_21_94_Rep3
2	5	6.33333333333333	21	95	1876.13	2596.29	1504.45	1634.2	2240.31	1491.92	Rep3	Oligomycin Confined	2_5_21_95_Rep3	14	22	04:40:05	07:20:09	9	9604.09	Split	Merged	2	86	86	2_5_21_86_Rep3
2	5	6.33333333333333	21	96	1849.61	2553.09	1508.7	1632.58	2243.74	1496.75	Rep3	Oligomycin Confined	2_5_21_96_Rep3	14	22	04:40:05	07:20:09	9	9604.09	Split	Merged	2	86	86	2_5_21_86_Rep3
2	5	6.33333333333333	21	99	2338.72	2506.09	1530.48	1675.35	2243.65	1515.84	Rep3	Oligomycin Confined	2_5_21_99_Rep3	14	57	04:40:05	19:00:12	44	51607.1	Cosmos	Cosmos	1	99	99	2_5_21_99_Rep3
2	5	6.33333333333333	21	101	2061.08	3038.87	2386.11	1675.3	2320.7	1558.17	Rep3	Oligomycin Confined	2_5_21_101_Rep3	15	108	05:00:08	36:00:05	94	111597	Cosmos	End	1	101	101	2_5_21_101_Rep3
2	5	6.33333333333333	21	102	1851.08	2422.21	1502.46	1642.89	2255.84	1500.91	Rep3	Oligomycin Confined	2_5_21_102_Rep3	16	101	05:20:02	33:40:09	86	102007	Merged	Split	1	102	102	2_5_21_102_Rep3
2	5	6.33333333333333	21	103	1938.92	2645.01	1506.86	1650.05	2269.4	1500.32	Rep3	Oligomycin Confined	2_5_21_103_Rep3	16	26	05:20:02	08:40:01	11	11998.2	Cosmos	Cosmos	1	103	103	2_5_21_103_Rep3
2	5	6.33333333333333	21	104	1781.25	2474.9	1582.54	1616.78	2212.85	1482.76	Rep3	Oligomycin Confined	2_5_21_104_Rep3	16	108	05:20:02	36:00:05	93	110403	Cosmos	End	1	104	104	2_5_21_104_Rep3
2	5	6.33333333333333	21	105	1697.85	2319.71	1550.42	1610.41	2203.29	1484.5	Rep3	Oligomycin Confined	2_5_21_105_Rep3	16	20	05:20:02	06:40:09	5	4806.9	Cosmos	Split	1	105	105	2_5_21_105_Rep3
2	5	6.33333333333333	21	106	2074.28	2743.41	1488.41	1627.49	2224.42	1482.26	Rep3	Oligomycin Confined	2_5_21_106_Rep3	16	26	05:20:02	08:40:01	11	11998.2	Cosmos	Cosmos	1	106	106	2_5_21_106_Rep3
2	5	6.33333333333333	21	107	1943.53	2738.49	1523.74	1632.67	2244.76	1501.68	Rep3	Oligomycin Confined	2_5_21_107_Rep3	16	108	05:20:02	36:00:05	93	110403	Cosmos	End	1	107	107	2_5_21_107_Rep3
2	5	6.33333333333333	21	108	1753.92	2314.17	1497.16	1635.49	2247.11	1496.34	Rep3	Oligomycin Confined	2_5_21_108_Rep3	18	27	05:59:58	09:00:03	10	10804.7	Cosmos	Cosmos	1	108	108	2_5_21_108_Rep3
2	5	6.33333333333333	21	109	2899.89	2775.57	1588.22	1738.54	2309.88	1572.83	Rep3	Oligomycin Confined	2_5_21_109_Rep3	18	108	05:59:58	36:00:05	91	108007	Cosmos	End	1	109	109	2_5_21_109_Rep3
2	5	6.33333333333333	21	110	1705.4	2350.55	1605.86	1633.29	2253.11	1504.07	Rep3	Oligomycin Confined	2_5_21_110_Rep3	18	19	05:59:58	06:20:01	2	1202.98	Cosmos	Cosmos	1	110	110	2_5_21_110_Rep3
2	5	6.33333333333333	21	111	1701.4	2346.71	1594.85	1628.46	2250.43	1503.56	Rep3	Oligomycin Confined	2_5_21_111_Rep3	18	20	05:59:58	06:40:09	3	2411.17	Cosmos	Cosmos	1	111	111	2_5_21_111_Rep3
2	5	6.33333333333333	21	112	1801.72	2498.18	1512.77	1627.42	2214.14	1496.6	Rep3	Oligomycin Confined	2_5_21_112_Rep3	18	108	05:59:58	36:00:05	91	108007	Cosmos	End	1	112	112	2_5_21_112_Rep3
2	5	6.33333333333333	21	113	2002.55	2896.72	1533.62	1649.72	2239.46	1502.75	Rep3	Oligomycin Confined	2_5_21_113_Rep3	18	96	05:59:58	32:00:02	79	93604.2	Cosmos	Split	1	113	113	2_5_21_113_Rep3
2	5	6.33333333333333	21	114	1703.38	2330.75	1525.23	1654.38	2265.79	1516.98	Rep3	Oligomycin Confined	2_5_21_114_Rep3	19	27	06:20:01	09:00:03	9	9601.74	Cosmos	Cosmos	1	114	114	2_5_21_114_Rep3
2	5	6.33333333333333	21	115	2117.45	2795.21	1497	1651.19	2256	1490.28	Rep3	Oligomycin Confined	2_5_21_115_Rep3	19	68	06:20:01	22:40:07	50	58805.6	Cosmos	Split	1	115	115	2_5_21_115_Rep3
2	5	28	1	13	2194.99	3038.85	1962	1196.99	2473.44	1547.3	Rep3	Oligomycin Confined	2_5_1_13_Rep3	1	108	00:20:00	36:00:05	108	128406	Begin	End	1	13	13	2_5_1_13_Rep3
2	5	28	1	23	1687.68	2686.4	1598.01	1174.87	2461.3	1587.49	Rep3	Oligomycin Confined	2_5_1_23_Rep3	1	107	00:20:00	35:40:03	107	127203	Begin	Cosmos	1	23	23	2_5_1_23_Rep3
2	5	28	1	28	1287.15	2722.87	2441.51	1103.26	2445.25	1549.11	Rep3	Oligomycin Confined	2_5_1_28_Rep3	1	108	00:20:00	36:00:05	108	128406	Begin	End	1	28	28	2_5_1_28_Rep3
2	5	28	1	29	2103.98	3011.37	1597.67	1191.09	2496.83	1562.15	Rep3	Oligomycin Confined	2_5_1_29_Rep3	1	108	00:20:00	36:00:05	108	128406	Begin	End	1	29	29	2_5_1_29_Rep3
2	5	28	1	31	1842.98	3215.26	1561.62	1166.12	2494.08	1550.54	Rep3	Oligomycin Confined	2_5_1_31_Rep3	1	108	00:20:00	36:00:05	108	128406	Begin	End	1	31	31	2_5_1_31_Rep3
2	5	28	1	34	1711.43	2611.57	1548.34	1118.3	2429.38	1536.82	Rep3	Oligomycin Confined	2_5_1_34_Rep3	1	100	00:20:00	33:20:04	100	118804	Begin	Cosmos	1	34	34	2_5_1_34_Rep3
2	5	28	1	39	1639.94	3243.93	1564.57	1138.92	2492.42	1540.74	Rep3	Oligomycin Confined	2_5_1_39_Rep3	1	108	00:20:00	36:00:05	108	128406	Begin	End	1	39	39	2_5_1_39_Rep3
2	5	28	1	43	1715.37	2794.98	1552.24	1133.51	2456.4	1544.01	Rep3	Oligomycin Confined	2_5_1_43_Rep3	1	108	00:20:00	36:00:05	108	128406	Begin	End	1	43	43	2_5_1_43_Rep3
2	5	28	1	47	1414.49	2912.84	1866.49	1115.28	2472.3	1542.63	Rep3	Oligomycin Confined	2_5_1_47_Rep3	1	108	00:20:00	36:00:05	108	128406	Begin	End	1	47	47	2_5_1_47_Rep3
2	5	28	1	51	2191.38	2777.31	1550.53	1144.72	2436.38	1536.23	Rep3	Oligomycin Confined	2_5_1_51_Rep3	1	108	00:20:00	36:00:05	108	128406	Begin	End	1	51	51	2_5_1_51_Rep3
2	5	28	1	52	1862.7	3243.46	1541.57	1158.14	2485.28	1538.7	Rep3	Oligomycin Confined	2_5_1_52_Rep3	1	108	00:20:00	36:00:05	108	128406	Begin	End	1	52	52	2_5_1_52_Rep3
2	5	28	1	54	2276.26	3156.11	1554.62	1244.24	2588.97	1539.47	Rep3	Oligomycin Confined	2_5_1_54_Rep3	1	108	00:20:00	36:00:05	108	128406	Begin	End	1	54	54	2_5_1_54_Rep3
2	5	28	1	55	1431.68	2716.05	1550.26	1118.02	2449.52	1541.18	Rep3	Oligomycin Confined	2_5_1_55_Rep3	1	108	00:20:00	36:00:05	108	128406	Begin	End	1	55	55	2_5_1_55_Rep3
2	5	28	1	58	1515.54	2962.4	1547.12	1122.45	2458.64	1543.02	Rep3	Oligomycin Confined	2_5_1_58_Rep3	1	108	00:20:00	36:00:05	108	128406	Begin	End	1	58	58	2_5_1_58_Rep3
2	5	28	1	68	1582.75	2932.09	1546.76	1129.73	2439.05	1536.58	Rep3	Oligomycin Confined	2_5_1_68_Rep3	1	108	00:20:00	36:00:05	108	128406	Begin	End	1	68	68	2_5_1_68_Rep3
2	5	28	1	76	2354.42	2896.55	1859.2	1197.13	2466.9	1547.6	Rep3	Oligomycin Confined	2_5_1_76_Rep3	1	108	00:20:00	36:00:05	108	128406	Begin	End	1	76	76	2_5_1_76_Rep3
2	5	28	1	77	1634.44	2681.82	1556.72	1145.81	2450.7	1542.97	Rep3	Oligomycin Confined	2_5_1_77_Rep3	2	108	00:39:58	36:00:05	107	127207	Split	End	2	6	6	2_5_1_6_Rep3
2	5	28	1	81	2435.08	3013.83	1563.34	1159.89	2446.76	1539.06	Rep3	Oligomycin Confined	2_5_1_81_Rep3	3	108	01:00:02	36:00:05	106	126004	Cosmos	End	1	81	81	2_5_1_81_Rep3
2	5	28	1	85	1715.95	3415.17	1664.14	1180.56	2515.09	1543.24	Rep3	Oligomycin Confined	2_5_1_85_Rep3	3	108	01:00:02	36:00:05	106	126004	Split	End	2	71	71	2_5_1_71_Rep3
2	5	28	1	86	1519.23	2962.72	1573.73	1136.16	2438.95	1542.05	Rep3	Oligomycin Confined	2_5_1_86_Rep3	3	108	01:00:02	36:00:05	106	126004	Split	End	2	71	71	2_5_1_71_Rep3
2	5	28	1	94	1416.7	2796.84	1568.93	1131.16	2454.07	1568.03	Rep3	Oligomycin Confined	2_5_1_94_Rep3	5	108	01:40:01	36:00:05	104	123605	Cosmos	End	1	94	94	2_5_1_94_Rep3
2	5	28	1	106	1462.8	2638	1538.87	1121.28	2428.21	1529.93	Rep3	Oligomycin Confined	2_5_1_106_Rep3	6	96	02:00:03	32:00:02	91	107999	Cosmos	Cosmos	1	106	106	2_5_1_106_Rep3
2	5	28	1	109	1389.9	2872.18	1551.19	1128.25	2458.26	1543.29	Rep3	Oligomycin Confined	2_5_1_109_Rep3	7	108	02:20:11	36:00:05	102	121195	Merged	End	1	109	109	2_5_1_109_Rep3
2	5	28	1	111	1330.14	2758.66	2956.08	1176.04	2578.61	1606.57	Rep3	Oligomycin Confined	2_5_1_111_Rep3	8	97	02:40:15	32:20:09	90	106794	Cosmos	Split	1	111	111	2_5_1_111_Rep3
2	5	28	1	114	1571.93	3018.78	1546.85	1126.96	2467.72	1543.49	Rep3	Oligomycin Confined	2_5_1_114_Rep3	8	108	02:40:15	36:00:05	101	119990	Cosmos	End	1	114	114	2_5_1_114_Rep3
2	5	28	1	118	2249.93	2753.36	1544.51	1171.54	2399.5	1528.05	Rep3	Oligomycin Confined	2_5_1_118_Rep3	10	108	03:20:00	36:00:05	99	117605	Cosmos	End	1	118	118	2_5_1_118_Rep3
2	5	28	1	119	1725.09	2634.2	1564.17	1141.32	2442.97	1560.79	Rep3	Oligomycin Confined	2_5_1_119_Rep3	10	108	03:20:00	36:00:05	99	117605	Split	End	3	95	26	2_5_1_95_Rep3
2	5	28	1	127	1367.49	2790.56	1576.62	1127.1	2452.79	1573.09	Rep3	Oligomycin Confined	2_5_1_127_Rep3	12	95	04:00:04	31:40:02	84	99597.6	Cosmos	Split	1	127	127	2_5_1_127_Rep3
2	5	28	1	132	1686.16	3189.63	1542.28	1124.72	2470.56	1537.19	Rep3	Oligomycin Confined	2_5_1_132_Rep3	14	108	04:40:05	36:00:05	95	112801	Cosmos	End	1	132	132	2_5_1_132_Rep3
2	5	28	1	143	1627.9	2613.33	1549.96	1114.46	2434.19	1541.04	Rep3	Oligomycin Confined	2_5_1_143_Rep3	18	108	05:59:58	36:00:05	91	108007	Cosmos	End	1	143	143	2_5_1_143_Rep3
2	5	28	1	144	1442.34	2916.52	1568.48	1126.98	2445.88	1561.63	Rep3	Oligomycin Confined	2_5_1_144_Rep3	18	108	05:59:58	36:00:05	91	108007	Cosmos	End	1	144	144	2_5_1_144_Rep3
2	5	28	1	154	1440.78	2896.91	1549.82	1106.19	2460.86	1547.81	Rep3	Oligomycin Confined	2_5_1_154_Rep3	19	108	06:20:01	36:00:05	90	106804	Cosmos	End	1	154	154	2_5_1_154_Rep3
2	5	28	1	156	1657.73	3158.34	1542.02	1133.91	2460.43	1535.49	Rep3	Oligomycin Confined	2_5_1_156_Rep3	19	88	06:20:01	29:20:07	70	82805.9	Cosmos	Split	1	156	156	2_5_1_156_Rep3
2	5	28	1	164	1471.67	2765.45	1545.26	1105.14	2444.95	1538.35	Rep3	Oligomycin Confined	2_5_1_164_Rep3	23	108	07:40:13	36:00:05	86	101992	Cosmos	End	1	164	164	2_5_1_164_Rep3
2	5	28	1	166	1327.1	2673.67	1555.33	1123.84	2446.49	1543.48	Rep3	Oligomycin Confined	2_5_1_166_Rep3	23	89	07:40:13	29:40:04	67	79190.7	Cosmos	Cosmos	1	166	166	2_5_1_166_Rep3
2	5	28	1	167	1467.7	2735.42	1546.59	1105.89	2448.14	1538.71	Rep3	Oligomycin Confined	2_5_1_167_Rep3	23	108	07:40:13	36:00:05	86	101992	Merged	End	1	167	167	2_5_1_167_Rep3
2	5	28	1	172	2168.19	3086.89	1577.29	1178.24	2489.59	1555.19	Rep3	Oligomycin Confined	2_5_1_172_Rep3	24	108	08:00:08	36:00:05	85	100798	Cosmos	End	1	172	172	2_5_1_172_Rep3
2	5	28	1	173	1914.25	2981.73	1573.75	1157.75	2487.53	1548.44	Rep3	Oligomycin Confined	2_5_1_173_Rep3	24	108	08:00:08	36:00:05	85	100798	Cosmos	End	1	173	173	2_5_1_173_Rep3
2	5	28	1	192	1411.56	2849.36	1585.92	1131.48	2458.38	1546.72	Rep3	Oligomycin Confined	2_5_1_192_Rep3	29	91	09:40:04	30:20:09	63	74404.8	Merged	Merged	1	192	192	2_5_1_192_Rep3
2	5	28	1	193	1533.4	3037.21	1553.88	1132.81	2415.81	1530.5	Rep3	Oligomycin Confined	2_5_1_193_Rep3	30	108	10:00:03	36:00:05	79	93602.5	Cosmos	End	1	193	193	2_5_1_193_Rep3
2	5	28	1	200	1446.28	2653.5	1521	1111.99	2395.95	1509.14	Rep3	Oligomycin Confined	2_5_1_200_Rep3	33	100	11:00:04	33:20:04	68	80399.9	Cosmos	Split	1	200	200	2_5_1_200_Rep3
2	5	28	1	206	1410.91	2783.72	1547.11	1131.93	2453.1	1543.92	Rep3	Oligomycin Confined	2_5_1_206_Rep3	35	96	11:40:04	32:00:02	62	73197.9	Cosmos	Cosmos	1	206	206	2_5_1_206_Rep3
2	5	28	1	209	1405.37	2872.34	1714.37	1152.75	2492.84	1593.96	Rep3	Oligomycin Confined	2_5_1_209_Rep3	37	108	12:20:10	36:00:05	72	85195.5	Cosmos	End	1	209	209	2_5_1_209_Rep3
2	5	28	1	219	1593.86	3024.46	1552.95	1148.56	2486.41	1543.89	Rep3	Oligomycin Confined	2_5_1_219_Rep3	44	91	14:40:03	30:20:09	48	56405.7	Split	Merged	2	215	215	2_5_1_215_Rep3
2	5	28	1	221	1844.26	3676.36	5706.79	1200.22	2550.11	1603.08	Rep3	Oligomycin Confined	2_5_1_221_Rep3	47	108	15:40:04	36:00:05	62	73201.6	Cosmos	End	1	221	221	2_5_1_221_Rep3
2	5	28	1	226	1893.46	3572.34	4158.53	1159.43	2498.62	1572.65	Rep3	Oligomycin Confined	2_5_1_226_Rep3	49	108	16:20:07	36:00:05	60	70797.9	Cosmos	End	1	226	226	2_5_1_226_Rep3
2	5	28	1	227	1518.03	2600.81	1571.5	1120.18	2398.6	1542.11	Rep3	Oligomycin Confined	2_5_1_227_Rep3	49	108	16:20:07	36:00:05	60	70797.9	Cosmos	End	1	227	227	2_5_1_227_Rep3
2	5	28	1	230	1272.19	2709.52	1539.12	1097.47	2451.04	1538.61	Rep3	Oligomycin Confined	2_5_1_230_Rep3	50	108	16:40:09	36:00:05	59	69596.6	Cosmos	End	1	230	230	2_5_1_230_Rep3
2	5	28	1	236	1341.13	2755.68	1568.53	1127.99	2443.93	1561.15	Rep3	Oligomycin Confined	2_5_1_236_Rep3	51	93	17:00:10	31:00:09	43	50399.2	Split	Merged	2	130	130	2_5_1_130_Rep3
2	5	28	1	237	1302.45	2707.77	1565.35	1133.29	2432.88	1560.74	Rep3	Oligomycin Confined	2_5_1_237_Rep3	51	93	17:00:10	31:00:09	43	50399.2	Split	Merged	2	130	130	2_5_1_130_Rep3
2	5	28	1	248	2080.62	3930.73	4293.32	1357.12	2763.41	1622.76	Rep3	Oligomycin Confined	2_5_1_248_Rep3	57	108	19:00:12	36:00:05	52	61193.7	Cosmos	End	1	248	248	2_5_1_248_Rep3
2	5	28	1	251	1184.24	2500	2023.24	1187.35	2430.76	1530.16	Rep3	Oligomycin Confined	2_5_1_251_Rep3	57	92	19:00:12	30:40:11	36	41999.2	Cosmos	Merged	1	251	251	2_5_1_251_Rep3
2	5	28	1	260	1334.89	2751.21	1613.1	1118.94	2456.02	1541.39	Rep3	Oligomycin Confined	2_5_1_260_Rep3	61	108	20:20:08	36:00:05	48	56397.7	Cosmos	End	1	260	260	2_5_1_260_Rep3
2	5	28	1	261	1276.69	2731.24	1545.43	1097.54	2453.28	1537.96	Rep3	Oligomycin Confined	2_5_1_261_Rep3	61	108	20:20:08	36:00:05	48	56397.7	Cosmos	End	1	261	261	2_5_1_261_Rep3
2	5	28	1	262	1395.66	2804.8	1622.35	1132.23	2468.94	1550.1	Rep3	Oligomycin Confined	2_5_1_262_Rep3	61	92	20:20:08	30:40:11	32	37203.2	Cosmos	Merged	1	262	262	2_5_1_262_Rep3
2	5	28	1	263	1269.79	2705.17	1573.67	1089.93	2422.74	1531.09	Rep3	Oligomycin Confined	2_5_1_263_Rep3	61	88	20:20:08	29:20:07	28	32399.3	Split	Cosmos	4	257	50	2_5_1_257_Rep3
2	5	28	1	266	1368.96	2721.3	1583.84	1122.52	2446.09	1545.9	Rep3	Oligomycin Confined	2_5_1_266_Rep3	63	108	21:00:10	36:00:05	46	53995.1	Split	End	2	253	253	2_5_1_253_Rep3
2	5	28	1	267	1437.19	2932.15	1570.64	1141.74	2444.76	1567.13	Rep3	Oligomycin Confined	2_5_1_267_Rep3	64	108	21:20:13	36:00:05	45	52792.7	Cosmos	End	1	267	267	2_5_1_267_Rep3
2	5	28	1	270	1249.71	2650.15	2048.13	1091.35	2406.56	1533.16	Rep3	Oligomycin Confined	2_5_1_270_Rep3	65	88	21:40:08	29:20:07	24	27599	Split	Merged	2	264	264	2_5_1_264_Rep3
2	5	28	1	271	1232.19	2613.28	1957.74	1085.48	2390.56	1527.2	Rep3	Oligomycin Confined	2_5_1_271_Rep3	65	88	21:40:08	29:20:07	24	27599	Split	Merged	2	264	264	2_5_1_264_Rep3
2	5	28	1	274	1403.47	2712.12	1546.01	1141.74	2455.91	1545.53	Rep3	Oligomycin Confined	2_5_1_274_Rep3	66	90	22:00:07	30:00:07	25	28800.7	Cosmos	Cosmos	1	274	274	2_5_1_274_Rep3
2	5	28	1	277	1394.86	2634.7	1542.07	1114.36	2423.49	1535.45	Rep3	Oligomycin Confined	2_5_1_277_Rep3	67	108	22:20:00	36:00:05	42	49205.9	Cosmos	End	1	277	277	2_5_1_277_Rep3
2	5	28	1	278	1488.21	2852.35	1544.4	1132.43	2432.66	1538.66	Rep3	Oligomycin Confined	2_5_1_278_Rep3	67	108	22:20:00	36:00:05	42	49205.9	Cosmos	End	1	278	278	2_5_1_278_Rep3
2	5	28	1	279	1297.76	2747.43	1609.42	1125.39	2417.89	1547.36	Rep3	Oligomycin Confined	2_5_1_279_Rep3	67	108	22:20:00	36:00:05	42	49205.9	Cosmos	End	1	279	279	2_5_1_279_Rep3
2	5	28	1	280	1334.61	2683.11	2109.16	1172.92	2542.7	1549.24	Rep3	Oligomycin Confined	2_5_1_280_Rep3	68	87	22:40:07	29:00:12	20	22805.4	Cosmos	Merged	1	280	280	2_5_1_280_Rep3
2	5	28	1	283	1717.51	2967.73	1689.75	1146.46	2463.12	1546.25	Rep3	Oligomycin Confined	2_5_1_283_Rep3	68	108	22:40:07	36:00:05	41	47998.7	Cosmos	End	1	283	283	2_5_1_283_Rep3
2	5	28	1	285	1846.91	3557.81	1542.48	1155.19	2478.7	1529.98	Rep3	Oligomycin Confined	2_5_1_285_Rep3	69	108	23:00:03	36:00:05	40	46802.4	Cosmos	End	1	285	285	2_5_1_285_Rep3
2	5	28	1	287	1684.86	2898.21	1553.75	1189.75	2511.87	1550	Rep3	Oligomycin Confined	2_5_1_287_Rep3	70	108	23:20:06	36:00:05	39	45599.3	Merged	End	1	287	287	2_5_1_287_Rep3
2	5	28	1	290	2248.92	3130.91	1545.59	1176.94	2458.23	1534.52	Rep3	Oligomycin Confined	2_5_1_290_Rep3	70	108	23:20:06	36:00:05	39	45599.3	Split	End	2	53	53	2_5_1_53_Rep3
2	5	28	1	291	1248.33	2619.52	1726.87	1110.76	2430.41	1544.66	Rep3	Oligomycin Confined	2_5_1_291_Rep3	71	106	23:40:05	35:20:02	36	41997.3	Cosmos	Cosmos	1	291	291	2_5_1_291_Rep3
2	5	28	1	294	1446.29	2941.97	1679.04	1127.07	2440.69	1538.44	Rep3	Oligomycin Confined	2_5_1_294_Rep3	72	108	24:00:09	36:00:05	37	43196.1	Split	End	2	288	288	2_5_1_288_Rep3
2	5	28	1	295	1512.96	3040.31	1652.28	1131.73	2455.46	1548.38	Rep3	Oligomycin Confined	2_5_1_295_Rep3	72	108	24:00:09	36:00:05	37	43196.1	Split	End	2	288	288	2_5_1_288_Rep3
2	5	28	1	300	1231.19	2615.28	1746.99	1113.07	2440.95	1546.13	Rep3	Oligomycin Confined	2_5_1_300_Rep3	74	92	24:40:02	30:40:11	19	21608.6	Cosmos	Merged	1	300	300	2_5_1_300_Rep3
2	5	28	1	303	1342.77	2702.8	1559.42	1126.57	2441.3	1557.54	Rep3	Oligomycin Confined	2_5_1_303_Rep3	77	108	25:40:06	36:00:05	32	37199.3	Split	End	3	301	269	2_5_1_301_Rep3
2	5	28	1	305	1175.78	2513.83	1792.03	1116.12	2420.8	1546.51	Rep3	Oligomycin Confined	2_5_1_305_Rep3	77	108	25:40:06	36:00:05	32	37199.3	Cosmos	End	1	305	305	2_5_1_305_Rep3
2	5	28	1	306	1307.82	2483.62	1767.67	1120.63	2394.29	1548.52	Rep3	Oligomycin Confined	2_5_1_306_Rep3	77	108	25:40:06	36:00:05	32	37199.3	Split	End	3	301	269	2_5_1_301_Rep3
2	5	28	1	309	1386.29	2730.5	1541.56	1102.11	2434.19	1537.19	Rep3	Oligomycin Confined	2_5_1_309_Rep3	78	108	26:00:05	36:00:05	31	36000	Merged	End	1	309	309	2_5_1_309_Rep3
2	5	28	1	310	1815.05	3522.57	1537.78	1196.88	2535.12	1528.39	Rep3	Oligomycin Confined	2_5_1_310_Rep3	78	108	26:00:05	36:00:05	31	36000	Cosmos	End	1	310	310	2_5_1_310_Rep3
2	5	28	1	312	1587.64	3236.66	1781.06	1145.74	2470.72	1540.01	Rep3	Oligomycin Confined	2_5_1_312_Rep3	79	106	26:20:09	35:20:02	28	32392.6	Split	Split	2	284	284	2_5_1_284_Rep3
2	5	28	1	313	1330.43	2649.41	2620.49	1179.01	2506.9	1559.33	Rep3	Oligomycin Confined	2_5_1_313_Rep3	79	87	26:20:09	29:00:12	9	9602.97	Merged	Split	1	313	313	2_5_1_313_Rep3
2	5	28	1	315	1277.2	2664.67	1536.44	1120.29	2423.54	1533.42	Rep3	Oligomycin Confined	2_5_1_315_Rep3	80	85	26:40:07	28:20:14	6	6007.34	Cosmos	Cosmos	1	315	315	2_5_1_315_Rep3
2	5	28	1	316	1169.91	2516.65	1796.95	1101.88	2420.44	1543.78	Rep3	Oligomycin Confined	2_5_1_316_Rep3	80	86	26:40:07	28:40:08	7	7200.83	Cosmos	Cosmos	1	316	316	2_5_1_316_Rep3
2	5	28	1	317	1208.18	2540.63	1746.51	1115.3	2417.87	1543.56	Rep3	Oligomycin Confined	2_5_1_317_Rep3	80	85	26:40:07	28:20:14	6	6007.34	Cosmos	Cosmos	1	317	317	2_5_1_317_Rep3
2	5	28	1	318	1365.94	2858.15	1622.48	1106.56	2429.47	1530.66	Rep3	Oligomycin Confined	2_5_1_318_Rep3	80	97	26:40:07	32:20:09	18	20401.7	Cosmos	Merged	1	318	318	2_5_1_318_Rep3
2	5	28	1	319	2193.79	3591.51	2194.28	1219.03	2519.75	1547.37	Rep3	Oligomycin Confined	2_5_1_319_Rep3	80	97	26:40:07	32:20:09	18	20401.7	Split	Cosmos	2	69	69	2_5_1_69_Rep3
2	5	28	1	320	1510.09	2821.48	1560.8	1160.64	2441.87	1554.07	Rep3	Oligomycin Confined	2_5_1_320_Rep3	80	108	26:40:07	36:00:05	29	33598.2	Merged	End	1	320	320	2_5_1_320_Rep3
2	5	28	1	321	1897.24	3683.19	2952.96	1173.25	2545.43	1565.72	Rep3	Oligomycin Confined	2_5_1_321_Rep3	81	88	27:00:03	29:20:07	8	8404.33	Merged	Split	1	321	321	2_5_1_321_Rep3
2	5	28	1	322	1240.26	2789.29	1789.29	1122.62	2444.99	1546.58	Rep3	Oligomycin Confined	2_5_1_322_Rep3	81	85	27:00:03	28:20:14	5	4811.78	Cosmos	Cosmos	1	322	322	2_5_1_322_Rep3
2	5	28	1	324	1179.55	2517.45	1740.19	1100.97	2406.44	1539.14	Rep3	Oligomycin Confined	2_5_1_324_Rep3	82	84	27:20:00	28:00:06	3	2406.15	Cosmos	Cosmos	1	324	324	2_5_1_324_Rep3
2	5	28	1	325	1249.53	2660.98	1542.36	1086.8	2415.76	1527.96	Rep3	Oligomycin Confined	2_5_1_325_Rep3	83	87	27:40:04	29:00:12	5	4807.8	Cosmos	Cosmos	1	325	325	2_5_1_325_Rep3
2	5	28	1	326	1218.39	2596.32	1781.38	1105.26	2433.78	1549.41	Rep3	Oligomycin Confined	2_5_1_326_Rep3	83	90	27:40:04	30:00:07	8	8403.05	Split	Merged	4	323	53	2_5_1_323_Rep3
2	5	28	1	327	1164.1	2500.78	1775.18	1102.34	2409.4	1534.67	Rep3	Oligomycin Confined	2_5_1_327_Rep3	83	86	27:40:04	28:40:08	4	3603.65	Cosmos	Cosmos	1	327	327	2_5_1_327_Rep3
2	5	28	1	328	1390.05	2892.92	1654.63	1126.89	2464.56	1547.28	Rep3	Oligomycin Confined	2_5_1_328_Rep3	83	90	27:40:04	30:00:07	8	8403.05	Split	Merged	4	323	53	2_5_1_323_Rep3
2	5	22.6666666666667	16	1	2101.73	2775.64	1577.28	1243.67	2426.72	1562.49	Rep3	Oligomycin Confined	2_5_16_1_Rep3	1	85	00:20:00	28:20:14	85	100815	Begin	Merged	1	1	1	2_5_16_1_Rep3
2	5	22.6666666666667	16	2	3323.88	2682.38	1580.39	1292.2	2408.03	1555.58	Rep3	Oligomycin Confined	2_5_16_2_Rep3	1	108	00:20:00	36:00:05	108	128406	Begin	End	1	2	2	2_5_16_2_Rep3
2	5	22.6666666666667	16	5	1438.08	2762.22	1548.09	1170.81	2401.73	1537.77	Rep3	Oligomycin Confined	2_5_16_5_Rep3	1	103	00:20:00	34:20:04	103	122404	Begin	Cosmos	1	5	5	2_5_16_5_Rep3
2	5	22.6666666666667	16	7	1412.56	2484.26	1551.46	1176.56	2414.99	1544.9	Rep3	Oligomycin Confined	2_5_16_7_Rep3	1	74	00:20:00	24:40:02	74	87602.5	Begin	Cosmos	1	7	7	2_5_16_7_Rep3
2	5	22.6666666666667	16	11	1730.61	2880.35	1555.15	1219.1	2403.79	1546.17	Rep3	Oligomycin Confined	2_5_16_11_Rep3	1	108	00:20:00	36:00:05	108	128406	Begin	End	1	11	11	2_5_16_11_Rep3
2	5	22.6666666666667	16	15	2035.28	2785.84	1583.61	1242.56	2437	1576.09	Rep3	Oligomycin Confined	2_5_16_15_Rep3	1	85	00:20:00	28:20:14	85	100815	Begin	Merged	1	15	15	2_5_16_15_Rep3
2	5	22.6666666666667	16	18	2032.53	3319.99	1581.34	1229.06	2467.05	1556.37	Rep3	Oligomycin Confined	2_5_16_18_Rep3	1	108	00:20:00	36:00:05	108	128406	Begin	End	1	18	18	2_5_16_18_Rep3
2	5	22.6666666666667	16	19	1759.26	3321.22	3130.77	1259.5	2555.12	1561.92	Rep3	Oligomycin Confined	2_5_16_19_Rep3	1	108	00:20:00	36:00:05	108	128406	Begin	End	1	19	19	2_5_16_19_Rep3
2	5	22.6666666666667	16	22	1989.66	3275.59	1559.55	1216.89	2448.7	1549.88	Rep3	Oligomycin Confined	2_5_16_22_Rep3	1	108	00:20:00	36:00:05	108	128406	Begin	End	1	22	22	2_5_16_22_Rep3
2	5	22.6666666666667	16	24	1778.58	2840.18	1551.33	1185.43	2422.21	1541.23	Rep3	Oligomycin Confined	2_5_16_24_Rep3	1	108	00:20:00	36:00:05	108	128406	Begin	End	1	24	24	2_5_16_24_Rep3
2	5	22.6666666666667	16	26	1402.62	2462.45	1547.64	1171.23	2377.61	1535.82	Rep3	Oligomycin Confined	2_5_16_26_Rep3	1	82	00:20:00	27:20:00	82	97200.4	Begin	Split	1	26	26	2_5_16_26_Rep3
2	5	22.6666666666667	16	34	1797.45	2829.97	1551.96	1197.63	2432.14	1549.43	Rep3	Oligomycin Confined	2_5_16_34_Rep3	1	108	00:20:00	36:00:05	108	128406	Begin	End	1	34	34	2_5_16_34_Rep3
2	5	22.6666666666667	16	36	2226.59	2740.72	1559.56	1210.02	2419.31	1543.59	Rep3	Oligomycin Confined	2_5_16_36_Rep3	1	108	00:20:00	36:00:05	108	128406	Begin	End	1	36	36	2_5_16_36_Rep3
2	5	22.6666666666667	16	37	1433.11	2780.78	1537.93	1162.52	2412.49	1533.99	Rep3	Oligomycin Confined	2_5_16_37_Rep3	1	108	00:20:00	36:00:05	108	128406	Begin	End	1	37	37	2_5_16_37_Rep3
2	5	22.6666666666667	16	40	2113.82	2982.1	1562.7	1208.97	2439.91	1542.84	Rep3	Oligomycin Confined	2_5_16_40_Rep3	1	108	00:20:00	36:00:05	108	128406	Begin	End	1	40	40	2_5_16_40_Rep3
2	5	22.6666666666667	16	42	1603.38	2980.58	1634.61	1183.56	2435.3	1532.87	Rep3	Oligomycin Confined	2_5_16_42_Rep3	1	108	00:20:00	36:00:05	108	128406	Begin	End	1	42	42	2_5_16_42_Rep3
2	5	22.6666666666667	16	45	2951.77	3464.91	1604.97	1296.76	2498.56	1548.26	Rep3	Oligomycin Confined	2_5_16_45_Rep3	1	108	00:20:00	36:00:05	108	128406	Begin	End	1	45	45	2_5_16_45_Rep3
2	5	22.6666666666667	16	47	1691.23	3005.42	1585.29	1192.71	2414.63	1528.94	Rep3	Oligomycin Confined	2_5_16_47_Rep3	1	91	00:20:00	30:20:09	91	108009	Begin	Split	1	47	47	2_5_16_47_Rep3
2	5	22.6666666666667	16	49	2211.77	2655.08	1556.41	1222	2401.2	1539	Rep3	Oligomycin Confined	2_5_16_49_Rep3	1	108	00:20:00	36:00:05	108	128406	Begin	End	1	49	49	2_5_16_49_Rep3
2	5	22.6666666666667	16	50	1673.28	3139.11	1533.87	1195.27	2453.42	1529.59	Rep3	Oligomycin Confined	2_5_16_50_Rep3	1	108	00:20:00	36:00:05	108	128406	Begin	End	1	50	50	2_5_16_50_Rep3
2	5	22.6666666666667	16	59	1669.97	2913.32	1551.7	1177.82	2432.67	1542.09	Rep3	Oligomycin Confined	2_5_16_59_Rep3	2	101	00:39:58	33:40:09	100	118811	Cosmos	Split	1	59	59	2_5_16_59_Rep3
2	5	22.6666666666667	16	60	1619.79	3003.69	1534.1	1171.95	2424.92	1536.05	Rep3	Oligomycin Confined	2_5_16_60_Rep3	2	108	00:39:58	36:00:05	107	127207	Cosmos	End	1	60	60	2_5_16_60_Rep3
2	5	22.6666666666667	16	63	1536.71	2795.03	1534.76	1180.29	2419.99	1537.66	Rep3	Oligomycin Confined	2_5_16_63_Rep3	2	87	00:39:58	29:00:12	86	102014	Cosmos	Split	1	63	63	2_5_16_63_Rep3
2	5	22.6666666666667	16	64	1585.33	2829.06	1541.2	1183.16	2424.2	1550.7	Rep3	Oligomycin Confined	2_5_16_64_Rep3	2	108	00:39:58	36:00:05	107	127207	Cosmos	End	1	64	64	2_5_16_64_Rep3
2	5	22.6666666666667	16	69	1682.98	2933.62	1540.69	1189.14	2419	1537.47	Rep3	Oligomycin Confined	2_5_16_69_Rep3	3	108	01:00:02	36:00:05	106	126004	Cosmos	End	1	69	69	2_5_16_69_Rep3
2	5	22.6666666666667	16	77	1930.35	3625.53	1850.34	1228.33	2474.13	1543.84	Rep3	Oligomycin Confined	2_5_16_77_Rep3	6	108	02:00:03	36:00:05	103	122402	Cosmos	End	1	77	77	2_5_16_77_Rep3
2	5	22.6666666666667	16	79	1841.96	2635.32	1554.99	1188.35	2414.37	1549.28	Rep3	Oligomycin Confined	2_5_16_79_Rep3	6	108	02:00:03	36:00:05	103	122402	Cosmos	End	1	79	79	2_5_16_79_Rep3
2	5	22.6666666666667	16	83	1554.82	2942.23	1525.45	1168.61	2393.27	1526.02	Rep3	Oligomycin Confined	2_5_16_83_Rep3	7	89	02:20:11	29:40:04	83	98393.3	Cosmos	Merged	1	83	83	2_5_16_83_Rep3
2	5	22.6666666666667	16	84	1800.17	3013.29	1550.64	1190.18	2438.33	1545.85	Rep3	Oligomycin Confined	2_5_16_84_Rep3	7	108	02:20:11	36:00:05	102	121195	Cosmos	End	1	84	84	2_5_16_84_Rep3
2	5	22.6666666666667	16	85	2040.21	2683.43	1552.44	1210.54	2408.26	1539.96	Rep3	Oligomycin Confined	2_5_16_85_Rep3	7	88	02:20:11	29:20:07	82	97196.4	Cosmos	Split	1	85	85	2_5_16_85_Rep3
2	5	22.6666666666667	16	91	1599.44	2886.96	1535.73	1183.99	2404.15	1532.27	Rep3	Oligomycin Confined	2_5_16_91_Rep3	8	89	02:40:15	29:40:04	82	97188.9	Cosmos	Split	1	91	91	2_5_16_91_Rep3
2	5	22.6666666666667	16	96	1918.6	2420.67	1559.84	1208.2	2399.78	1547.97	Rep3	Oligomycin Confined	2_5_16_96_Rep3	10	69	03:20:00	23:00:03	60	70803	Cosmos	Cosmos	1	96	96	2_5_16_96_Rep3
2	5	22.6666666666667	16	105	1917.82	3579.13	1689.23	1234.77	2475.47	1533	Rep3	Oligomycin Confined	2_5_16_105_Rep3	13	98	04:20:02	32:40:08	86	102005	Cosmos	Merged	1	105	105	2_5_16_105_Rep3
2	5	22.6666666666667	16	108	1476.95	2663.12	1538.28	1166.66	2403.38	1530.66	Rep3	Oligomycin Confined	2_5_16_108_Rep3	14	108	04:40:05	36:00:05	95	112801	Cosmos	End	1	108	108	2_5_16_108_Rep3
2	5	22.6666666666667	16	114	1707.2	2983.6	1536.1	1205.75	2441	1535.38	Rep3	Oligomycin Confined	2_5_16_114_Rep3	16	108	05:20:02	36:00:05	93	110403	Cosmos	End	1	114	114	2_5_16_114_Rep3
2	5	22.6666666666667	16	117	1392.93	2738.67	1539.43	1163.88	2420.36	1534.85	Rep3	Oligomycin Confined	2_5_16_117_Rep3	17	108	05:40:08	36:00:05	92	109198	Cosmos	End	1	117	117	2_5_16_117_Rep3
2	5	22.6666666666667	16	118	1443	2751.49	1539.97	1185.58	2429.61	1532.73	Rep3	Oligomycin Confined	2_5_16_118_Rep3	18	94	05:59:58	31:20:09	77	91211.2	Cosmos	Cosmos	1	118	118	2_5_16_118_Rep3
2	5	22.6666666666667	16	122	2417.87	2784.32	1561.02	1240.99	2385.04	1545.64	Rep3	Oligomycin Confined	2_5_16_122_Rep3	18	108	05:59:58	36:00:05	91	108007	Cosmos	End	1	122	122	2_5_16_122_Rep3
2	5	22.6666666666667	16	125	1371.93	2690	1587.27	1191.51	2419.29	1581.69	Rep3	Oligomycin Confined	2_5_16_125_Rep3	19	100	06:20:01	33:20:04	82	97202.7	Cosmos	Split	1	125	125	2_5_16_125_Rep3
2	5	22.6666666666667	16	127	3033.26	2800.01	1576.18	1262.73	2380.45	1538.37	Rep3	Oligomycin Confined	2_5_16_127_Rep3	19	108	06:20:01	36:00:05	90	106804	Cosmos	End	1	127	127	2_5_16_127_Rep3
2	5	22.6666666666667	16	128	1378.67	2723.79	1605.12	1190.57	2417.88	1553.54	Rep3	Oligomycin Confined	2_5_16_128_Rep3	20	108	06:40:09	36:00:05	89	105596	Cosmos	End	1	128	128	2_5_16_128_Rep3
2	5	22.6666666666667	16	131	3118.98	3476.72	1564.7	1275.68	2459.27	1547.59	Rep3	Oligomycin Confined	2_5_16_131_Rep3	20	108	06:40:09	36:00:05	89	105596	Merged	End	1	131	131	2_5_16_131_Rep3
2	5	22.6666666666667	16	132	1644.52	2834.79	1533.93	1181.59	2409.48	1526.93	Rep3	Oligomycin Confined	2_5_16_132_Rep3	21	108	07:00:07	36:00:05	88	104398	Cosmos	End	1	132	132	2_5_16_132_Rep3
2	5	22.6666666666667	16	134	2179.05	3916.66	1967.68	1285.98	2564.01	1540.07	Rep3	Oligomycin Confined	2_5_16_134_Rep3	22	70	07:20:09	23:20:06	49	57597.4	Cosmos	Merged	1	134	134	2_5_16_134_Rep3
2	5	22.6666666666667	16	138	2559.05	2585.8	1554.86	1230.36	2401.92	1537.15	Rep3	Oligomycin Confined	2_5_16_138_Rep3	25	108	08:20:06	36:00:05	84	99599.1	Merged	End	1	138	138	2_5_16_138_Rep3
2	5	22.6666666666667	16	141	1668.55	2837.54	1552.39	1194.16	2423.3	1542.46	Rep3	Oligomycin Confined	2_5_16_141_Rep3	25	108	08:20:06	36:00:05	84	99599.1	Cosmos	End	1	141	141	2_5_16_141_Rep3
2	5	22.6666666666667	16	148	1519.35	2807.82	2677.19	1175.26	2410.93	1547.19	Rep3	Oligomycin Confined	2_5_16_148_Rep3	26	108	08:40:01	36:00:05	83	98404.8	Merged	End	1	148	148	2_5_16_148_Rep3
2	5	22.6666666666667	16	151	1602.59	2978.61	1553.24	1210.22	2425.96	1547.25	Rep3	Oligomycin Confined	2_5_16_151_Rep3	29	102	09:40:04	34:00:00	74	87595.8	Merged	Split	1	151	151	2_5_16_151_Rep3
2	5	22.6666666666667	16	155	1405.09	2762.96	2074.03	1164.51	2403.97	1535.86	Rep3	Oligomycin Confined	2_5_16_155_Rep3	30	108	10:00:03	36:00:05	79	93602.5	Split	End	2	46	46	2_5_16_46_Rep3
2	5	22.6666666666667	16	156	1436.11	2821.38	2026.47	1156.91	2392.99	1531.95	Rep3	Oligomycin Confined	2_5_16_156_Rep3	30	108	10:00:03	36:00:05	79	93602.5	Split	End	2	46	46	2_5_16_46_Rep3
2	5	22.6666666666667	16	166	1336.02	2645.07	2050.21	1166.3	2403.26	1545.24	Rep3	Oligomycin Confined	2_5_16_166_Rep3	34	108	11:20:05	36:00:05	75	88800	Cosmos	End	1	166	166	2_5_16_166_Rep3
2	5	22.6666666666667	16	168	1317.37	2652.61	1679.62	1159.34	2402.38	1544.29	Rep3	Oligomycin Confined	2_5_16_168_Rep3	35	108	11:40:04	36:00:05	74	87600.9	Cosmos	End	1	168	168	2_5_16_168_Rep3
2	5	22.6666666666667	16	170	1431.71	2548.79	1542.6	1168.84	2397.54	1536.32	Rep3	Oligomycin Confined	2_5_16_170_Rep3	36	108	12:00:05	36:00:05	73	86400.8	Cosmos	End	1	170	170	2_5_16_170_Rep3
2	5	22.6666666666667	16	172	1371.01	2705.15	1706.93	1167.19	2399.29	1542.38	Rep3	Oligomycin Confined	2_5_16_172_Rep3	37	108	12:20:10	36:00:05	72	85195.5	Cosmos	End	1	172	172	2_5_16_172_Rep3
2	5	22.6666666666667	16	173	1428.78	2822.82	1627.48	1175.4	2417.49	1545.68	Rep3	Oligomycin Confined	2_5_16_173_Rep3	38	108	12:40:02	36:00:05	71	84003.4	Cosmos	End	1	173	173	2_5_16_173_Rep3
2	5	22.6666666666667	16	182	1615.32	2721.38	1554.79	1197.18	2407.55	1547.15	Rep3	Oligomycin Confined	2_5_16_182_Rep3	41	108	13:40:02	36:00:05	68	80403.6	Cosmos	End	1	182	182	2_5_16_182_Rep3
2	5	22.6666666666667	16	186	1335.47	2619.2	1595.09	1177.03	2392.52	1530.02	Rep3	Oligomycin Confined	2_5_16_186_Rep3	42	105	14:00:06	34:59:59	64	75593.3	Cosmos	Cosmos	1	186	186	2_5_16_186_Rep3
2	5	22.6666666666667	16	194	1645.35	3131.13	3357.09	1182.17	2418.56	1552.39	Rep3	Oligomycin Confined	2_5_16_194_Rep3	46	108	15:20:07	36:00:05	63	74398.4	Cosmos	End	1	194	194	2_5_16_194_Rep3
2	5	22.6666666666667	16	203	1270.77	2557.51	1590.67	1163.56	2385.83	1542.61	Rep3	Oligomycin Confined	2_5_16_203_Rep3	50	108	16:40:09	36:00:05	59	69596.6	Cosmos	End	1	203	203	2_5_16_203_Rep3
2	5	22.6666666666667	16	205	1305.87	2615.62	1594.45	1167.41	2391.94	1536.61	Rep3	Oligomycin Confined	2_5_16_205_Rep3	50	77	16:40:09	25:40:06	28	32397.2	Cosmos	Cosmos	1	205	205	2_5_16_205_Rep3
2	5	22.6666666666667	16	206	1214.55	2444.02	1680.97	1165.09	2366.77	1538.63	Rep3	Oligomycin Confined	2_5_16_206_Rep3	50	108	16:40:09	36:00:05	59	69596.6	Cosmos	End	1	206	206	2_5_16_206_Rep3
2	5	22.6666666666667	16	207	1280.59	2579.22	1576.58	1165.14	2388.87	1536.72	Rep3	Oligomycin Confined	2_5_16_207_Rep3	50	108	16:40:09	36:00:05	59	69596.6	Cosmos	End	1	207	207	2_5_16_207_Rep3
2	5	22.6666666666667	16	209	2105.69	2615.36	1528.96	1206.06	2370.12	1513.75	Rep3	Oligomycin Confined	2_5_16_209_Rep3	50	108	16:40:09	36:00:05	59	69596.6	Cosmos	End	1	209	209	2_5_16_209_Rep3
2	5	22.6666666666667	16	210	1293.66	2597.28	1573.05	1166.62	2386.76	1532.74	Rep3	Oligomycin Confined	2_5_16_210_Rep3	50	88	16:40:09	29:20:07	39	45598.2	Cosmos	Cosmos	1	210	210	2_5_16_210_Rep3
2	5	22.6666666666667	16	213	1479.85	2826.25	1554.42	1181.08	2424.69	1551.56	Rep3	Oligomycin Confined	2_5_16_213_Rep3	52	84	17:20:09	28:00:06	33	38397	Merged	Cosmos	1	213	213	2_5_16_213_Rep3
2	5	22.6666666666667	16	214	1267.54	2554.46	1652.9	1164.35	2393.28	1542.37	Rep3	Oligomycin Confined	2_5_16_214_Rep3	52	108	17:20:09	36:00:05	57	67196.1	Cosmos	End	1	214	214	2_5_16_214_Rep3
2	5	22.6666666666667	16	217	1730.52	2956.55	1539.61	1202.98	2392.12	1537.55	Rep3	Oligomycin Confined	2_5_16_217_Rep3	52	108	17:20:09	36:00:05	57	67196.1	Cosmos	End	1	217	217	2_5_16_217_Rep3
2	5	22.6666666666667	16	219	1292.28	2567.44	1646.1	1163.55	2387.92	1543.01	Rep3	Oligomycin Confined	2_5_16_219_Rep3	53	108	17:40:03	36:00:05	56	66002.1	Cosmos	End	1	219	219	2_5_16_219_Rep3
2	5	22.6666666666667	16	221	1274.7	2541.13	1595.63	1175.84	2380.06	1538.22	Rep3	Oligomycin Confined	2_5_16_221_Rep3	53	108	17:40:03	36:00:05	56	66002.1	Cosmos	End	1	221	221	2_5_16_221_Rep3
2	5	22.6666666666667	16	224	1312.57	2600.57	1621.51	1176.85	2371.05	1537.52	Rep3	Oligomycin Confined	2_5_16_224_Rep3	54	108	18:00:07	36:00:05	55	64798	Cosmos	End	1	224	224	2_5_16_224_Rep3
2	5	22.6666666666667	16	229	1697.83	2354.85	1518.35	1191.44	2339.18	1510.16	Rep3	Oligomycin Confined	2_5_16_229_Rep3	56	75	18:40:10	25:00:12	20	22801.6	Cosmos	Cosmos	1	229	229	2_5_16_229_Rep3
2	5	22.6666666666667	16	230	1749.97	3307.41	2028.18	1175.37	2413.92	1545.66	Rep3	Oligomycin Confined	2_5_16_230_Rep3	56	68	18:40:10	22:40:07	13	14396.6	Split	Merged	2	68	68	2_5_16_68_Rep3
2	5	22.6666666666667	16	231	1529.84	2965.21	2600.13	1187.66	2430.8	1552.7	Rep3	Oligomycin Confined	2_5_16_231_Rep3	56	68	18:40:10	22:40:07	13	14396.6	Split	Merged	2	68	68	2_5_16_68_Rep3
2	5	22.6666666666667	16	234	1515.29	2709.39	1539.62	1284.64	2491.29	1533.4	Rep3	Oligomycin Confined	2_5_16_234_Rep3	58	86	19:20:03	28:40:08	29	33604.7	Merged	Cosmos	1	234	234	2_5_16_234_Rep3
2	5	22.6666666666667	16	238	1767.95	3285.64	5351.1	1216.65	2463.28	1577.73	Rep3	Oligomycin Confined	2_5_16_238_Rep3	59	108	19:40:00	36:00:05	50	58805.5	Merged	End	1	238	238	2_5_16_238_Rep3
2	5	22.6666666666667	16	240	1267.94	2453.53	1686.05	1162.47	2368.02	1538.26	Rep3	Oligomycin Confined	2_5_16_240_Rep3	60	108	20:00:10	36:00:05	49	57595.2	Cosmos	End	1	240	240	2_5_16_240_Rep3
2	5	22.6666666666667	16	241	1311.47	2592.8	1556.62	1174.43	2376.99	1530.34	Rep3	Oligomycin Confined	2_5_16_241_Rep3	60	108	20:00:10	36:00:05	49	57595.2	Cosmos	End	1	241	241	2_5_16_241_Rep3
2	5	22.6666666666667	16	243	3005.46	2804.25	1595.32	1325.97	2451.18	1567.71	Rep3	Oligomycin Confined	2_5_16_243_Rep3	62	75	20:40:11	25:00:12	14	15600.6	Cosmos	Cosmos	1	243	243	2_5_16_243_Rep3
2	5	22.6666666666667	16	244	1366.37	2563.07	1548.04	1165.77	2405.01	1543.88	Rep3	Oligomycin Confined	2_5_16_244_Rep3	62	75	20:40:11	25:00:12	14	15600.6	Cosmos	Cosmos	1	244	244	2_5_16_244_Rep3
2	5	22.6666666666667	16	245	1566.95	2577.77	1737.64	1203.65	2417.16	1545.51	Rep3	Oligomycin Confined	2_5_16_245_Rep3	62	69	20:40:11	23:00:03	8	8391.77	Cosmos	Cosmos	1	245	245	2_5_16_245_Rep3
2	5	22.6666666666667	16	247	1247.97	2514.86	1618.34	1157.2	2375.62	1540.75	Rep3	Oligomycin Confined	2_5_16_247_Rep3	63	108	21:00:10	36:00:05	46	53995.1	Cosmos	End	1	247	247	2_5_16_247_Rep3
2	5	22.6666666666667	16	250	1639.56	2555.58	2190.33	1252.27	2394.48	1566.53	Rep3	Oligomycin Confined	2_5_16_250_Rep3	63	74	21:00:10	24:40:02	12	13192	Merged	Cosmos	1	250	250	2_5_16_250_Rep3
2	5	22.6666666666667	16	251	2364.82	4430.23	3169.11	1285.7	2545.63	1563.85	Rep3	Oligomycin Confined	2_5_16_251_Rep3	64	83	21:20:13	27:40:04	20	22791.7	Cosmos	Cosmos	1	251	251	2_5_16_251_Rep3
2	5	22.6666666666667	16	252	1730.42	2814.99	1601.95	1235.61	2454.73	1575.36	Rep3	Oligomycin Confined	2_5_16_252_Rep3	64	69	21:20:13	23:00:03	6	5990.3	Split	Merged	2	233	233	2_5_16_233_Rep3
2	5	22.6666666666667	16	253	1367.94	2655.98	1692.52	1213.96	2436.04	1584.32	Rep3	Oligomycin Confined	2_5_16_253_Rep3	64	69	21:20:13	23:00:03	6	5990.3	Split	Merged	2	233	233	2_5_16_233_Rep3
2	5	22.6666666666667	16	254	1280.34	2530.02	1555.98	1168.2	2396.69	1535.73	Rep3	Oligomycin Confined	2_5_16_254_Rep3	65	108	21:40:08	36:00:05	44	51597.4	Cosmos	End	1	254	254	2_5_16_254_Rep3
2	5	22.6666666666667	16	255	1221.55	2455.19	1664.97	1163.96	2378.04	1551.4	Rep3	Oligomycin Confined	2_5_16_255_Rep3	65	69	21:40:08	23:00:03	5	4794.92	Cosmos	Cosmos	1	255	255	2_5_16_255_Rep3
2	5	22.6666666666667	16	258	2020.31	3673.05	1921.49	1414.02	2746.85	1628.95	Rep3	Oligomycin Confined	2_5_16_258_Rep3	65	68	21:40:08	22:40:07	4	3598.66	Merged	Cosmos	1	258	258	2_5_16_258_Rep3
2	5	22.6666666666667	16	259	1326.45	2612.75	1548.34	1161.14	2364.84	1526.19	Rep3	Oligomycin Confined	2_5_16_259_Rep3	67	75	22:20:00	25:00:12	9	9612.22	Split	Merged	2	212	212	2_5_16_212_Rep3
2	5	22.6666666666667	16	260	1328.53	2641.27	1549.17	1168.23	2370.44	1527.27	Rep3	Oligomycin Confined	2_5_16_260_Rep3	67	75	22:20:00	25:00:12	9	9612.22	Split	Merged	2	212	212	2_5_16_212_Rep3
2	5	22.6666666666667	16	261	1292.89	2581.18	1556.01	1197.02	2418.12	1533.06	Rep3	Oligomycin Confined	2_5_16_261_Rep3	67	75	22:20:00	25:00:12	9	9612.22	Split	Cosmos	2	17	17	2_5_16_17_Rep3
2	5	22.6666666666667	16	262	1286.8	2564.87	1554.14	1185.45	2415.67	1540.83	Rep3	Oligomycin Confined	2_5_16_262_Rep3	67	76	22:20:00	25:20:06	10	10806.2	Split	Split	2	17	17	2_5_16_17_Rep3
2	5	22.6666666666667	16	263	1432.47	2687.24	1577.6	1195.99	2362.38	1537.89	Rep3	Oligomycin Confined	2_5_16_263_Rep3	67	70	22:20:00	23:20:06	4	3606.55	Merged	Cosmos	1	263	263	2_5_16_263_Rep3
2	5	22.6666666666667	16	264	1829.54	2701.6	1585.37	1213.91	2407.6	1548.57	Rep3	Oligomycin Confined	2_5_16_264_Rep3	68	79	22:40:07	26:20:09	12	13202.5	Merged	Split	1	264	264	2_5_16_264_Rep3
2	5	35.3333333333333	16	2	3087.56	2729.63	1626.61	1168.85	2488.41	1557.37	Rep3	Oligomycin Confined	2_5_16_2_Rep3	1	108	00:20:00	36:00:05	108	128406	Begin	End	1	2	2	2_5_16_2_Rep3
2	5	35.3333333333333	16	11	1537.07	2723.43	1551.39	1094.39	2463.54	1545.34	Rep3	Oligomycin Confined	2_5_16_11_Rep3	1	108	00:20:00	36:00:05	108	128406	Begin	End	1	11	11	2_5_16_11_Rep3
2	5	35.3333333333333	16	18	2407.85	3365.78	1571.53	1119.09	2534.17	1558.67	Rep3	Oligomycin Confined	2_5_16_18_Rep3	1	108	00:20:00	36:00:05	108	128406	Begin	End	1	18	18	2_5_16_18_Rep3
2	5	35.3333333333333	16	19	1636.03	3396.82	2969.71	1138.56	2617.89	1561.71	Rep3	Oligomycin Confined	2_5_16_19_Rep3	1	108	00:20:00	36:00:05	108	128406	Begin	End	1	19	19	2_5_16_19_Rep3
2	5	35.3333333333333	16	22	1749.6	3159.7	1569.84	1095.07	2522.67	1555.27	Rep3	Oligomycin Confined	2_5_16_22_Rep3	1	108	00:20:00	36:00:05	108	128406	Begin	End	1	22	22	2_5_16_22_Rep3
2	5	35.3333333333333	16	24	1657.47	2953.46	1563.41	1069.81	2521.33	1550.7	Rep3	Oligomycin Confined	2_5_16_24_Rep3	1	108	00:20:00	36:00:05	108	128406	Begin	End	1	24	24	2_5_16_24_Rep3
2	5	35.3333333333333	16	34	1750.17	2771.33	1568.88	1074.31	2513.16	1556.1	Rep3	Oligomycin Confined	2_5_16_34_Rep3	1	108	00:20:00	36:00:05	108	128406	Begin	End	1	34	34	2_5_16_34_Rep3
2	5	35.3333333333333	16	36	2433.29	2772.56	1580.45	1091.37	2520.45	1554.09	Rep3	Oligomycin Confined	2_5_16_36_Rep3	1	108	00:20:00	36:00:05	108	128406	Begin	End	1	36	36	2_5_16_36_Rep3
2	5	35.3333333333333	16	37	1271.33	2804.35	1548.71	1047.33	2502.99	1543.76	Rep3	Oligomycin Confined	2_5_16_37_Rep3	1	108	00:20:00	36:00:05	108	128406	Begin	End	1	37	37	2_5_16_37_Rep3
2	5	35.3333333333333	16	40	2548.6	2998.94	1586.67	1094.75	2534.04	1559.94	Rep3	Oligomycin Confined	2_5_16_40_Rep3	1	108	00:20:00	36:00:05	108	128406	Begin	End	1	40	40	2_5_16_40_Rep3
2	5	35.3333333333333	16	42	1721.41	3497.18	1843.15	1086.85	2573.12	1548.61	Rep3	Oligomycin Confined	2_5_16_42_Rep3	1	108	00:20:00	36:00:05	108	128406	Begin	End	1	42	42	2_5_16_42_Rep3
2	5	35.3333333333333	16	45	2291.13	3080.44	1583.95	1123.66	2550.98	1558.66	Rep3	Oligomycin Confined	2_5_16_45_Rep3	1	108	00:20:00	36:00:05	108	128406	Begin	End	1	45	45	2_5_16_45_Rep3
2	5	35.3333333333333	16	49	2157.41	2582.59	1562.57	1118.05	2493.01	1553.48	Rep3	Oligomycin Confined	2_5_16_49_Rep3	1	108	00:20:00	36:00:05	108	128406	Begin	End	1	49	49	2_5_16_49_Rep3
2	5	35.3333333333333	16	50	1651.43	3257.52	1545.58	1065.64	2518.46	1535.78	Rep3	Oligomycin Confined	2_5_16_50_Rep3	1	108	00:20:00	36:00:05	108	128406	Begin	End	1	50	50	2_5_16_50_Rep3
2	5	35.3333333333333	16	60	1431.65	2941.68	1552.19	1053.8	2519.1	1546.67	Rep3	Oligomycin Confined	2_5_16_60_Rep3	2	108	00:39:58	36:00:05	107	127207	Cosmos	End	1	60	60	2_5_16_60_Rep3
2	5	35.3333333333333	16	64	1405.7	2869.49	1566.05	1065.3	2513.13	1553.25	Rep3	Oligomycin Confined	2_5_16_64_Rep3	2	108	00:39:58	36:00:05	107	127207	Cosmos	End	1	64	64	2_5_16_64_Rep3
2	5	35.3333333333333	16	69	1532.63	2872.72	1552.85	1076.5	2510.33	1543.28	Rep3	Oligomycin Confined	2_5_16_69_Rep3	3	108	01:00:02	36:00:05	106	126004	Cosmos	End	1	69	69	2_5_16_69_Rep3
2	5	35.3333333333333	16	77	1829.35	3617.67	1543.92	1103.4	2553.69	1534.09	Rep3	Oligomycin Confined	2_5_16_77_Rep3	6	108	02:00:03	36:00:05	103	122402	Cosmos	End	1	77	77	2_5_16_77_Rep3
2	5	35.3333333333333	16	79	1740.2	2637.1	1565.9	1073.2	2507.53	1557.94	Rep3	Oligomycin Confined	2_5_16_79_Rep3	6	108	02:00:03	36:00:05	103	122402	Cosmos	End	1	79	79	2_5_16_79_Rep3
2	5	35.3333333333333	16	84	1826.43	2992.33	1569.78	1081.08	2536.72	1558.08	Rep3	Oligomycin Confined	2_5_16_84_Rep3	7	108	02:20:11	36:00:05	102	121195	Cosmos	End	1	84	84	2_5_16_84_Rep3
2	5	35.3333333333333	16	108	1341.29	2734.57	1551.58	1045.99	2498.34	1540.54	Rep3	Oligomycin Confined	2_5_16_108_Rep3	14	108	04:40:05	36:00:05	95	112801	Cosmos	End	1	108	108	2_5_16_108_Rep3
2	5	35.3333333333333	16	114	1537.57	2958.77	1574.24	1085.87	2513.86	1551.19	Rep3	Oligomycin Confined	2_5_16_114_Rep3	16	108	05:20:02	36:00:05	93	110403	Cosmos	End	1	114	114	2_5_16_114_Rep3
2	5	35.3333333333333	16	117	1319.13	2886.92	1550.1	1055.18	2528.89	1548.39	Rep3	Oligomycin Confined	2_5_16_117_Rep3	17	108	05:40:08	36:00:05	92	109198	Cosmos	End	1	117	117	2_5_16_117_Rep3
2	5	35.3333333333333	16	122	2403.25	2499.72	1568.88	1125.14	2450.39	1547.02	Rep3	Oligomycin Confined	2_5_16_122_Rep3	18	108	05:59:58	36:00:05	91	108007	Cosmos	End	1	122	122	2_5_16_122_Rep3
2	5	35.3333333333333	16	127	2866.44	2854.97	1681.51	1190.84	2496.52	1552.5	Rep3	Oligomycin Confined	2_5_16_127_Rep3	19	108	06:20:01	36:00:05	90	106804	Cosmos	End	1	127	127	2_5_16_127_Rep3
2	5	35.3333333333333	16	128	1271.49	2835.82	1606.55	1064.84	2511.89	1560.45	Rep3	Oligomycin Confined	2_5_16_128_Rep3	20	108	06:40:09	36:00:05	89	105596	Cosmos	End	1	128	128	2_5_16_128_Rep3
2	5	35.3333333333333	16	131	3984.86	3311.75	1586.14	1224.96	2551.68	1550.02	Rep3	Oligomycin Confined	2_5_16_131_Rep3	20	108	06:40:09	36:00:05	89	105596	Merged	End	1	131	131	2_5_16_131_Rep3
2	5	35.3333333333333	16	132	1582.43	2930.34	1543.09	1065.48	2496.77	1539.23	Rep3	Oligomycin Confined	2_5_16_132_Rep3	21	108	07:00:07	36:00:05	88	104398	Cosmos	End	1	132	132	2_5_16_132_Rep3
2	5	35.3333333333333	16	138	2370.08	2655.86	1582.98	1120.43	2501.96	1546.6	Rep3	Oligomycin Confined	2_5_16_138_Rep3	25	108	08:20:06	36:00:05	84	99599.1	Merged	End	1	138	138	2_5_16_138_Rep3
2	5	35.3333333333333	16	141	1554.81	2857.92	1553.82	1075.17	2510.01	1550.58	Rep3	Oligomycin Confined	2_5_16_141_Rep3	25	108	08:20:06	36:00:05	84	99599.1	Cosmos	End	1	141	141	2_5_16_141_Rep3
2	5	35.3333333333333	16	148	1583.12	2901.96	1554.28	1062.12	2502.06	1539.36	Rep3	Oligomycin Confined	2_5_16_148_Rep3	26	108	08:40:01	36:00:05	83	98404.8	Merged	End	1	148	148	2_5_16_148_Rep3
2	5	35.3333333333333	16	155	1390.79	3036.45	2592.61	1073.69	2545.47	1554.11	Rep3	Oligomycin Confined	2_5_16_155_Rep3	30	108	10:00:03	36:00:05	79	93602.5	Split	End	2	46	46	2_5_16_46_Rep3
2	5	35.3333333333333	16	156	1417.04	3070.89	2741.63	1049.7	2510.37	1551.62	Rep3	Oligomycin Confined	2_5_16_156_Rep3	30	108	10:00:03	36:00:05	79	93602.5	Split	End	2	46	46	2_5_16_46_Rep3
2	5	35.3333333333333	16	166	1583.03	2847.64	1583.43	1063.55	2502.78	1547.11	Rep3	Oligomycin Confined	2_5_16_166_Rep3	34	108	11:20:05	36:00:05	75	88800	Cosmos	End	1	166	166	2_5_16_166_Rep3
2	5	35.3333333333333	16	168	1378.02	2830.63	1623.48	1050.51	2510.76	1552.33	Rep3	Oligomycin Confined	2_5_16_168_Rep3	35	108	11:40:04	36:00:05	74	87600.9	Cosmos	End	1	168	168	2_5_16_168_Rep3
2	5	35.3333333333333	16	170	1562.86	2651.25	1554.77	1065.45	2495.05	1545.84	Rep3	Oligomycin Confined	2_5_16_170_Rep3	36	108	12:00:05	36:00:05	73	86400.8	Cosmos	End	1	170	170	2_5_16_170_Rep3
2	5	35.3333333333333	16	172	1467.84	2855.68	1550.52	1066.35	2507.16	1545.85	Rep3	Oligomycin Confined	2_5_16_172_Rep3	37	108	12:20:10	36:00:05	72	85195.5	Cosmos	End	1	172	172	2_5_16_172_Rep3
2	5	35.3333333333333	16	173	1579.49	3120.54	1550.82	1087.17	2535.99	1549.69	Rep3	Oligomycin Confined	2_5_16_173_Rep3	38	108	12:40:02	36:00:05	71	84003.4	Cosmos	End	1	173	173	2_5_16_173_Rep3
2	5	35.3333333333333	16	182	1807.46	2912.61	1558.94	1092.14	2498.48	1544.35	Rep3	Oligomycin Confined	2_5_16_182_Rep3	41	108	13:40:02	36:00:05	68	80403.6	Cosmos	End	1	182	182	2_5_16_182_Rep3
2	5	35.3333333333333	16	194	1487.15	3143.47	3610.52	1072.91	2506.34	1561.07	Rep3	Oligomycin Confined	2_5_16_194_Rep3	46	108	15:20:07	36:00:05	63	74398.4	Cosmos	End	1	194	194	2_5_16_194_Rep3
2	5	35.3333333333333	16	203	1269.41	2756.09	1554.15	1057.52	2499.64	1550.57	Rep3	Oligomycin Confined	2_5_16_203_Rep3	50	108	16:40:09	36:00:05	59	69596.6	Cosmos	End	1	203	203	2_5_16_203_Rep3
2	5	35.3333333333333	16	206	1175.7	2654.05	1711.54	1056.44	2462.66	1539.91	Rep3	Oligomycin Confined	2_5_16_206_Rep3	50	108	16:40:09	36:00:05	59	69596.6	Cosmos	End	1	206	206	2_5_16_206_Rep3
2	5	35.3333333333333	16	207	1244.8	2773.87	1547.55	1051.67	2483.45	1540.28	Rep3	Oligomycin Confined	2_5_16_207_Rep3	50	108	16:40:09	36:00:05	59	69596.6	Cosmos	End	1	207	207	2_5_16_207_Rep3
2	5	35.3333333333333	16	209	2271.2	2702.61	1521.63	1101.43	2449.37	1499.57	Rep3	Oligomycin Confined	2_5_16_209_Rep3	50	108	16:40:09	36:00:05	59	69596.6	Cosmos	End	1	209	209	2_5_16_209_Rep3
2	5	35.3333333333333	16	214	1387.53	2818.83	1572.96	1063.48	2498.86	1549.9	Rep3	Oligomycin Confined	2_5_16_214_Rep3	52	108	17:20:09	36:00:05	57	67196.1	Cosmos	End	1	214	214	2_5_16_214_Rep3
2	5	35.3333333333333	16	217	1543.42	2877.33	1530.07	1078.7	2491.97	1536.95	Rep3	Oligomycin Confined	2_5_16_217_Rep3	52	108	17:20:09	36:00:05	57	67196.1	Cosmos	End	1	217	217	2_5_16_217_Rep3
2	5	35.3333333333333	16	219	1411.18	2697.16	1548.79	1060.59	2479.27	1544.43	Rep3	Oligomycin Confined	2_5_16_219_Rep3	53	108	17:40:03	36:00:05	56	66002.1	Cosmos	End	1	219	219	2_5_16_219_Rep3
2	5	35.3333333333333	16	221	1459.44	2872.67	1555.32	1065.17	2464.18	1535.53	Rep3	Oligomycin Confined	2_5_16_221_Rep3	53	108	17:40:03	36:00:05	56	66002.1	Cosmos	End	1	221	221	2_5_16_221_Rep3
2	5	35.3333333333333	16	224	1378.82	2859.43	1565.54	1081.98	2475.62	1545.19	Rep3	Oligomycin Confined	2_5_16_224_Rep3	54	108	18:00:07	36:00:05	55	64798	Cosmos	End	1	224	224	2_5_16_224_Rep3
2	5	35.3333333333333	16	238	1641.97	3293.55	5400.69	1225.75	2584.5	1593.28	Rep3	Oligomycin Confined	2_5_16_238_Rep3	59	108	19:40:00	36:00:05	50	58805.5	Merged	End	1	238	238	2_5_16_238_Rep3
2	5	35.3333333333333	16	240	1346.56	2609.23	1543.38	1061.56	2463.07	1533.02	Rep3	Oligomycin Confined	2_5_16_240_Rep3	60	108	20:00:10	36:00:05	49	57595.2	Cosmos	End	1	240	240	2_5_16_240_Rep3
2	5	35.3333333333333	16	241	1246.31	2740.23	1542.74	1068.59	2490.99	1538.34	Rep3	Oligomycin Confined	2_5_16_241_Rep3	60	108	20:00:10	36:00:05	49	57595.2	Cosmos	End	1	241	241	2_5_16_241_Rep3
2	5	35.3333333333333	16	247	1278.08	2642.85	1556.22	1047.92	2473.87	1540.54	Rep3	Oligomycin Confined	2_5_16_247_Rep3	63	108	21:00:10	36:00:05	46	53995.1	Cosmos	End	1	247	247	2_5_16_247_Rep3
2	5	35.3333333333333	16	254	1242.67	2629.42	1547.14	1044.01	2478.86	1542.2	Rep3	Oligomycin Confined	2_5_16_254_Rep3	65	108	21:40:08	36:00:05	44	51597.4	Cosmos	End	1	254	254	2_5_16_254_Rep3
2	5	35.3333333333333	16	265	1461.23	2753.15	1841.41	1075.89	2505.83	1551.61	Rep3	Oligomycin Confined	2_5_16_265_Rep3	69	108	23:00:03	36:00:05	40	46802.4	Cosmos	End	1	265	265	2_5_16_265_Rep3
2	5	35.3333333333333	16	266	1848.39	3136.15	1793.65	1097.11	2545.19	1560.25	Rep3	Oligomycin Confined	2_5_16_266_Rep3	69	108	23:00:03	36:00:05	40	46802.4	Merged	End	1	266	266	2_5_16_266_Rep3
2	5	35.3333333333333	16	273	1780.17	3668.65	2392.12	1114.47	2625.72	1556.35	Rep3	Oligomycin Confined	2_5_16_273_Rep3	71	108	23:40:05	36:00:05	38	44400.8	Merged	End	1	273	273	2_5_16_273_Rep3
2	5	35.3333333333333	16	274	2178.04	2866.13	1589.83	1124.56	2520.28	1571.88	Rep3	Oligomycin Confined	2_5_16_274_Rep3	72	108	24:00:09	36:00:05	37	43196.1	Cosmos	End	1	274	274	2_5_16_274_Rep3
2	5	35.3333333333333	16	275	1576.96	3212.19	1557.95	1075.67	2550.03	1556.02	Rep3	Oligomycin Confined	2_5_16_275_Rep3	72	108	24:00:09	36:00:05	37	43196.1	Cosmos	End	1	275	275	2_5_16_275_Rep3
2	5	35.3333333333333	16	280	1186.93	2634.17	1590.21	1074.11	2456.67	1552.09	Rep3	Oligomycin Confined	2_5_16_280_Rep3	76	108	25:20:06	36:00:05	33	38399.6	Cosmos	End	1	280	280	2_5_16_280_Rep3
2	5	35.3333333333333	16	284	1264.32	2705.61	1554.05	1046.94	2492.28	1539.7	Rep3	Oligomycin Confined	2_5_16_284_Rep3	77	108	25:40:06	36:00:05	32	37199.3	Merged	End	1	284	284	2_5_16_284_Rep3
2	5	35.3333333333333	16	286	1346.04	2943.56	1621.75	1077.46	2520.89	1549.01	Rep3	Oligomycin Confined	2_5_16_286_Rep3	77	108	25:40:06	36:00:05	32	37199.3	Split	End	3	262	17	2_5_16_262_Rep3
2	5	35.3333333333333	16	291	1195.33	2677.23	2138.85	1093.85	2534.38	1602.61	Rep3	Oligomycin Confined	2_5_16_291_Rep3	79	108	26:20:09	36:00:05	30	34796.2	Cosmos	End	1	291	291	2_5_16_291_Rep3
2	5	35.3333333333333	16	293	1208.48	2647	1565.62	1052.03	2512.69	1551.24	Rep3	Oligomycin Confined	2_5_16_293_Rep3	79	108	26:20:09	36:00:05	30	34796.2	Cosmos	End	1	293	293	2_5_16_293_Rep3
2	5	35.3333333333333	16	294	1214.78	2717.2	2416.7	1057.37	2481.44	1554.12	Rep3	Oligomycin Confined	2_5_16_294_Rep3	79	108	26:20:09	36:00:05	30	34796.2	Cosmos	End	1	294	294	2_5_16_294_Rep3
2	5	35.3333333333333	16	296	1248.13	2710.48	1542.41	1043.37	2498.16	1541.51	Rep3	Oligomycin Confined	2_5_16_296_Rep3	80	108	26:40:07	36:00:05	29	33598.2	Merged	End	1	296	296	2_5_16_296_Rep3
2	5	35.3333333333333	16	297	1158.52	2585.19	1559.13	1070.69	2455.2	1554.99	Rep3	Oligomycin Confined	2_5_16_297_Rep3	80	108	26:40:07	36:00:05	29	33598.2	Cosmos	End	1	297	297	2_5_16_297_Rep3
2	5	35.3333333333333	16	307	2334.78	2863.86	1564.92	1102.23	2490.55	1550.51	Rep3	Oligomycin Confined	2_5_16_307_Rep3	83	108	27:40:04	36:00:05	26	30001.1	Cosmos	End	1	307	307	2_5_16_307_Rep3
2	5	35.3333333333333	16	309	1133.7	2647.26	1658.49	1042.85	2519.54	1561.2	Rep3	Oligomycin Confined	2_5_16_309_Rep3	85	108	28:20:14	36:00:05	24	27590.9	Cosmos	End	1	309	309	2_5_16_309_Rep3
2	5	35.3333333333333	16	318	1158.67	2663.13	1633.03	1038.04	2469.42	1536.1	Rep3	Oligomycin Confined	2_5_16_318_Rep3	89	108	29:40:04	36:00:05	20	22801.5	Split	End	2	308	308	2_5_16_308_Rep3
2	5	35.3333333333333	16	319	1130.98	2613.13	1600.67	1040.03	2457.52	1524.54	Rep3	Oligomycin Confined	2_5_16_319_Rep3	89	108	29:40:04	36:00:05	20	22801.5	Split	End	2	308	308	2_5_16_308_Rep3
2	5	35.3333333333333	16	320	1180.54	2710.44	1574.95	1048.75	2497.09	1547.1	Rep3	Oligomycin Confined	2_5_16_320_Rep3	89	108	29:40:04	36:00:05	20	22801.5	Cosmos	End	1	320	320	2_5_16_320_Rep3
2	5	35.3333333333333	16	321	2526.28	2745.42	1564.67	1115.29	2486.66	1546	Rep3	Oligomycin Confined	2_5_16_321_Rep3	89	108	29:40:04	36:00:05	20	22801.5	Split	End	2	85	85	2_5_16_85_Rep3
2	5	35.3333333333333	16	322	1331.61	2929.06	1600.58	1075.02	2513.97	1539.13	Rep3	Oligomycin Confined	2_5_16_322_Rep3	90	108	30:00:07	36:00:05	19	21598	Split	End	2	91	91	2_5_16_91_Rep3
2	5	35.3333333333333	16	323	1174.52	2695.56	1565.17	1045.89	2484.72	1542.7	Rep3	Oligomycin Confined	2_5_16_323_Rep3	90	108	30:00:07	36:00:05	19	21598	Cosmos	End	1	323	323	2_5_16_323_Rep3
2	5	35.3333333333333	16	324	1117.13	2608.62	1559.8	1044.05	2500.51	1547.55	Rep3	Oligomycin Confined	2_5_16_324_Rep3	90	107	30:00:07	35:40:03	18	20395.5	Cosmos	Cosmos	1	324	324	2_5_16_324_Rep3
2	5	35.3333333333333	16	326	1443.03	2950.11	1548.69	1078.4	2514.06	1538.15	Rep3	Oligomycin Confined	2_5_16_326_Rep3	90	108	30:00:07	36:00:05	19	21598	Split	End	2	91	91	2_5_16_91_Rep3
2	5	35.3333333333333	16	331	1195.28	2585.37	1559.26	1055.05	2489.31	1542.42	Rep3	Oligomycin Confined	2_5_16_331_Rep3	92	107	30:40:11	35:40:03	16	17992	Cosmos	Cosmos	1	331	331	2_5_16_331_Rep3
2	5	35.3333333333333	16	335	1203.85	2684.47	1557.18	1045.9	2507.49	1551.86	Rep3	Oligomycin Confined	2_5_16_335_Rep3	92	108	30:40:11	36:00:05	17	19194.5	Cosmos	End	1	335	335	2_5_16_335_Rep3
2	5	35.3333333333333	16	337	1163.87	2613.52	1609.1	1079.68	2504.17	1591.05	Rep3	Oligomycin Confined	2_5_16_337_Rep3	93	108	31:00:09	36:00:05	16	17996.3	Cosmos	End	1	337	337	2_5_16_337_Rep3
2	5	35.3333333333333	16	339	1151	2688.29	1577.3	1058.59	2515.78	1548.2	Rep3	Oligomycin Confined	2_5_16_339_Rep3	93	108	31:00:09	36:00:05	16	17996.3	Cosmos	End	1	339	339	2_5_16_339_Rep3
2	5	35.3333333333333	16	342	1247.07	2649.45	1560.76	1050.46	2498.11	1549.52	Rep3	Oligomycin Confined	2_5_16_342_Rep3	93	108	31:00:09	36:00:05	16	17996.3	Cosmos	End	1	342	342	2_5_16_342_Rep3
2	5	35.3333333333333	16	343	1296.16	2791.99	1553.32	1076.02	2498.98	1554.36	Rep3	Oligomycin Confined	2_5_16_343_Rep3	94	108	31:20:09	36:00:05	15	16796.1	Split	End	2	305	305	2_5_16_305_Rep3
2	5	35.3333333333333	16	345	1397.83	2686.81	1652.62	1087.46	2479.11	1548.62	Rep3	Oligomycin Confined	2_5_16_345_Rep3	94	108	31:20:09	36:00:05	15	16796.1	Split	End	2	305	305	2_5_16_305_Rep3
2	5	35.3333333333333	16	347	1254.96	2746.57	1556.64	1051.39	2464.16	1538.36	Rep3	Oligomycin Confined	2_5_16_347_Rep3	94	108	31:20:09	36:00:05	15	16796.1	Cosmos	End	1	347	347	2_5_16_347_Rep3
2	5	35.3333333333333	16	348	1366.44	2630.46	1622.33	1063.34	2471.83	1542.94	Rep3	Oligomycin Confined	2_5_16_348_Rep3	94	108	31:20:09	36:00:05	15	16796.1	Merged	End	1	348	348	2_5_16_348_Rep3
2	5	35.3333333333333	16	350	1602.86	2637.89	1588.68	1096.88	2471.93	1548.73	Rep3	Oligomycin Confined	2_5_16_350_Rep3	95	108	31:40:02	36:00:05	14	15603.7	Cosmos	End	1	350	350	2_5_16_350_Rep3
2	5	35.3333333333333	16	351	1235.53	2664.27	1578.59	1057.81	2495.29	1555.37	Rep3	Oligomycin Confined	2_5_16_351_Rep3	95	108	31:40:02	36:00:05	14	15603.7	Cosmos	End	1	351	351	2_5_16_351_Rep3
2	5	35.3333333333333	16	352	2138.3	2818.57	1559.51	1148.35	2478.74	1544.66	Rep3	Oligomycin Confined	2_5_16_352_Rep3	95	108	31:40:02	36:00:05	14	15603.7	Cosmos	End	1	352	352	2_5_16_352_Rep3
2	5	35.3333333333333	16	353	1250.09	2521.78	1565.15	1050.8	2502.76	1556.47	Rep3	Oligomycin Confined	2_5_16_353_Rep3	96	108	32:00:02	36:00:05	13	14403	Cosmos	End	1	353	353	2_5_16_353_Rep3
2	5	35.3333333333333	16	356	1344.57	2830.44	1552.05	1075.69	2537.46	1547.19	Rep3	Oligomycin Confined	2_5_16_356_Rep3	97	108	32:20:09	36:00:05	12	13196.5	Cosmos	End	1	356	356	2_5_16_356_Rep3
2	5	35.3333333333333	16	358	1219.66	2529.15	1555.24	1047.52	2489.8	1543.09	Rep3	Oligomycin Confined	2_5_16_358_Rep3	98	108	32:40:08	36:00:05	11	11997.8	Cosmos	End	1	358	358	2_5_16_358_Rep3
2	5	35.3333333333333	16	359	1132.92	2617.95	1584.59	1033.96	2474.92	1533.98	Rep3	Oligomycin Confined	2_5_16_359_Rep3	98	108	32:40:08	36:00:05	11	11997.8	Cosmos	End	1	359	359	2_5_16_359_Rep3
2	5	35.3333333333333	16	361	1124.11	2555.84	1543.8	1079.49	2485.51	1544.02	Rep3	Oligomycin Confined	2_5_16_361_Rep3	98	108	32:40:08	36:00:05	11	11997.8	Cosmos	End	1	361	361	2_5_16_361_Rep3
2	5	35.3333333333333	16	364	1381.09	2951.12	1542.04	1054.71	2505	1535.32	Rep3	Oligomycin Confined	2_5_16_364_Rep3	99	108	33:00:06	36:00:05	10	10799.3	Split	End	2	357	357	2_5_16_357_Rep3
2	5	35.3333333333333	16	365	1275.01	2777.32	1543.61	1055.66	2497.7	1535.18	Rep3	Oligomycin Confined	2_5_16_365_Rep3	99	108	33:00:06	36:00:05	10	10799.3	Split	End	2	357	357	2_5_16_357_Rep3
2	5	35.3333333333333	16	366	1794	3610.44	1574.48	1119.53	2570.13	1538.59	Rep3	Oligomycin Confined	2_5_16_366_Rep3	99	108	33:00:06	36:00:05	10	10799.3	Merged	End	1	366	366	2_5_16_366_Rep3
2	5	35.3333333333333	16	368	1158.16	2670.88	1551.76	1039.91	2500.33	1540.79	Rep3	Oligomycin Confined	2_5_16_368_Rep3	100	108	33:20:04	36:00:05	9	9601.6	Cosmos	End	1	368	368	2_5_16_368_Rep3
2	5	35.3333333333333	16	370	1344.8	2771.65	1585.14	1096.63	2527.73	1578.06	Rep3	Oligomycin Confined	2_5_16_370_Rep3	101	108	33:40:09	36:00:05	8	8396.37	Cosmos	End	1	370	370	2_5_16_370_Rep3
2	5	35.3333333333333	16	371	1188.78	2588.7	1545.99	1053.92	2444.9	1537.15	Rep3	Oligomycin Confined	2_5_16_371_Rep3	101	108	33:40:09	36:00:05	8	8396.37	Cosmos	End	1	371	371	2_5_16_371_Rep3
2	5	35.3333333333333	16	372	1500.65	2868.73	1557.82	1060.35	2523.28	1549.28	Rep3	Oligomycin Confined	2_5_16_372_Rep3	102	108	34:00:00	36:00:05	7	7205.23	Split	End	2	59	59	2_5_16_59_Rep3
2	5	35.3333333333333	16	373	1132.61	2671.53	1577.82	1045.36	2517.85	1557.15	Rep3	Oligomycin Confined	2_5_16_373_Rep3	102	108	34:00:00	36:00:05	7	7205.23	Split	End	2	59	59	2_5_16_59_Rep3
2	5	35.3333333333333	16	374	1552.71	2767.34	1552.22	1070.82	2516.47	1540.38	Rep3	Oligomycin Confined	2_5_16_374_Rep3	103	108	34:20:04	36:00:05	6	6001.14	Cosmos	End	1	374	374	2_5_16_374_Rep3
2	5	35.3333333333333	16	376	1142.31	2601.25	1599.48	1079.55	2495.08	1546.14	Rep3	Oligomycin Confined	2_5_16_376_Rep3	103	108	34:20:04	36:00:05	6	6001.14	Cosmos	End	1	376	376	2_5_16_376_Rep3
2	5	35.3333333333333	16	377	1604.06	3144.53	1516.94	1096.94	2469.39	1510.96	Rep3	Oligomycin Confined	2_5_16_377_Rep3	103	107	34:20:04	35:40:03	5	4798.61	Cosmos	Cosmos	1	377	377	2_5_16_377_Rep3
2	5	35.3333333333333	16	380	1414.31	2911.39	1529.89	1067.24	2479.55	1526.44	Rep3	Oligomycin Confined	2_5_16_380_Rep3	103	108	34:20:04	36:00:05	6	6001.14	Merged	End	1	380	380	2_5_16_380_Rep3
2	5	35.3333333333333	16	381	1269.19	2552.46	1591.82	1056.89	2467.46	1546.78	Rep3	Oligomycin Confined	2_5_16_381_Rep3	103	108	34:20:04	36:00:05	6	6001.14	Cosmos	End	1	381	381	2_5_16_381_Rep3
2	5	35.3333333333333	16	384	1234.43	2739.18	1546.42	1052.6	2473.67	1528.5	Rep3	Oligomycin Confined	2_5_16_384_Rep3	104	107	34:40:02	35:40:03	4	3600.97	Cosmos	Cosmos	1	384	384	2_5_16_384_Rep3
2	5	35.3333333333333	16	385	1132.09	2643.83	1671.11	1045.07	2513.8	1559.18	Rep3	Oligomycin Confined	2_5_16_385_Rep3	105	108	34:59:59	36:00:05	4	3606.24	Cosmos	End	1	385	385	2_5_16_385_Rep3
2	5	35.3333333333333	16	386	1118.66	2619.86	1578.43	1050.79	2490.53	1530.54	Rep3	Oligomycin Confined	2_5_16_386_Rep3	105	106	34:59:59	35:20:02	2	1202.67	Cosmos	Cosmos	1	386	386	2_5_16_386_Rep3
2	5	35.3333333333333	16	387	2246.95	2856.88	1602.71	1143.73	2513.79	1566.44	Rep3	Oligomycin Confined	2_5_16_387_Rep3	105	108	34:59:59	36:00:05	4	3606.24	Cosmos	End	1	387	387	2_5_16_387_Rep3
2	5	35.3333333333333	16	388	1370.73	2635.22	1563.45	1083.32	2489.41	1555.05	Rep3	Oligomycin Confined	2_5_16_388_Rep3	105	107	34:59:59	35:40:03	3	2403.71	Cosmos	Cosmos	1	388	388	2_5_16_388_Rep3
2	5	35.3333333333333	16	389	1574.94	2967.66	1553.44	1132.93	2512.85	1540.89	Rep3	Oligomycin Confined	2_5_16_389_Rep3	105	108	34:59:59	36:00:05	4	3606.24	Merged	End	1	389	389	2_5_16_389_Rep3
2	5	35.3333333333333	16	390	1112.7	2599.06	1543.17	1038.11	2459.05	1521.74	Rep3	Oligomycin Confined	2_5_16_390_Rep3	106	108	35:20:02	36:00:05	3	2403.58	Cosmos	End	1	390	390	2_5_16_390_Rep3
2	5	35.3333333333333	16	391	1910.15	2814.82	1591.32	1136.79	2522.76	1570.94	Rep3	Oligomycin Confined	2_5_16_391_Rep3	106	107	35:20:02	35:40:03	2	1201.05	Merged	Split	1	391	391	2_5_16_391_Rep3
2	5	35.3333333333333	16	392	1971.89	3731.34	1680.47	1353.18	2883.25	1572.1	Rep3	Oligomycin Confined	2_5_16_392_Rep3	106	108	35:20:02	36:00:05	3	2403.58	Cosmos	End	1	392	392	2_5_16_392_Rep3
2	5	10.3333333333333	16	1	1987.43	2670.22	1528.77	1495.32	2303.09	1519.15	Rep3	Oligomycin Confined	2_5_16_1_Rep3	1	85	00:20:00	28:20:14	85	100815	Begin	Merged	1	1	1	2_5_16_1_Rep3
2	5	10.3333333333333	16	2	3368.07	2646.39	1559.16	1571.41	2304.08	1535.92	Rep3	Oligomycin Confined	2_5_16_2_Rep3	1	108	00:20:00	36:00:05	108	128406	Begin	End	1	2	2	2_5_16_2_Rep3
2	5	10.3333333333333	16	3	1852.66	2728.61	1514.92	1481.94	2314	1506.89	Rep3	Oligomycin Confined	2_5_16_3_Rep3	1	65	00:20:00	21:40:08	65	76808.2	Begin	Cosmos	1	3	3	2_5_16_3_Rep3
2	5	10.3333333333333	16	5	1795.95	2802.34	1540.51	1474.01	2306.45	1512.13	Rep3	Oligomycin Confined	2_5_16_5_Rep3	1	103	00:20:00	34:20:04	103	122404	Begin	Cosmos	1	5	5	2_5_16_5_Rep3
2	5	10.3333333333333	16	7	1764.03	2567.43	1514	1470.06	2298.19	1512.55	Rep3	Oligomycin Confined	2_5_16_7_Rep3	1	74	00:20:00	24:40:02	74	87602.5	Begin	Cosmos	1	7	7	2_5_16_7_Rep3
2	5	10.3333333333333	16	8	1661.01	2508.21	1497.02	1462.49	2263.82	1497.86	Rep3	Oligomycin Confined	2_5_16_8_Rep3	1	52	00:20:00	17:20:09	52	61209.5	Begin	Cosmos	1	8	8	2_5_16_8_Rep3
2	5	10.3333333333333	16	9	1937.13	2658.28	1507.49	1486.77	2287.96	1506.79	Rep3	Oligomycin Confined	2_5_16_9_Rep3	1	43	00:20:00	14:20:08	43	50408.5	Begin	Cosmos	1	9	9	2_5_16_9_Rep3
2	5	10.3333333333333	16	11	1800.49	2824.06	2233.21	1494.95	2288.76	1539.34	Rep3	Oligomycin Confined	2_5_16_11_Rep3	1	108	00:20:00	36:00:05	108	128406	Begin	End	1	11	11	2_5_16_11_Rep3
2	5	10.3333333333333	16	13	1864.55	2686.19	2105.04	1477.57	2255.97	1515.03	Rep3	Oligomycin Confined	2_5_16_13_Rep3	1	33	00:20:00	11:00:04	33	38404.1	Begin	Cosmos	1	13	13	2_5_16_13_Rep3
2	5	10.3333333333333	16	15	2267.31	2791.14	1622.69	1528.28	2331.36	1549.04	Rep3	Oligomycin Confined	2_5_16_15_Rep3	1	85	00:20:00	28:20:14	85	100815	Begin	Merged	1	15	15	2_5_16_15_Rep3
2	5	10.3333333333333	16	16	2736.48	3008.76	1593.34	1573.67	2368.43	1573.95	Rep3	Oligomycin Confined	2_5_16_16_Rep3	1	31	00:20:00	10:20:04	31	36003.9	Begin	Cosmos	1	16	16	2_5_16_16_Rep3
2	5	10.3333333333333	16	17	2072.75	2801.51	1522.68	1498.74	2309.46	1514.33	Rep3	Oligomycin Confined	2_5_16_17_Rep3	1	66	00:20:00	22:00:07	66	78006.8	Begin	Split	1	17	17	2_5_16_17_Rep3
2	5	10.3333333333333	16	18	2107.18	3254.73	3095.42	1509.09	2347.24	1551.81	Rep3	Oligomycin Confined	2_5_16_18_Rep3	1	108	00:20:00	36:00:05	108	128406	Begin	End	1	18	18	2_5_16_18_Rep3
2	5	10.3333333333333	16	19	1730.6	2674.74	2497.15	1473.11	2305.34	1515.71	Rep3	Oligomycin Confined	2_5_16_19_Rep3	1	108	00:20:00	36:00:05	108	128406	Begin	End	1	19	19	2_5_16_19_Rep3
2	5	10.3333333333333	16	21	2123.71	2550.82	1508.16	1497.44	2291.5	1500.79	Rep3	Oligomycin Confined	2_5_16_21_Rep3	1	51	00:20:00	17:00:10	51	60010.1	Begin	Merged	1	21	21	2_5_16_21_Rep3
2	5	10.3333333333333	16	22	2346.56	3495.86	1973.18	1529.51	2373.68	1526.14	Rep3	Oligomycin Confined	2_5_16_22_Rep3	1	108	00:20:00	36:00:05	108	128406	Begin	End	1	22	22	2_5_16_22_Rep3
2	5	10.3333333333333	16	24	2009.31	2900.37	1562.86	1491.08	2322.21	1511.38	Rep3	Oligomycin Confined	2_5_16_24_Rep3	1	108	00:20:00	36:00:05	108	128406	Begin	End	1	24	24	2_5_16_24_Rep3
2	5	10.3333333333333	16	26	1857.98	2740.05	1513.45	1485.02	2288.92	1507.89	Rep3	Oligomycin Confined	2_5_16_26_Rep3	1	82	00:20:00	27:20:00	82	97200.4	Begin	Split	1	26	26	2_5_16_26_Rep3
2	5	10.3333333333333	16	27	1960.37	2566.09	1511	1488.34	2290.06	1510.9	Rep3	Oligomycin Confined	2_5_16_27_Rep3	1	44	00:20:00	14:40:03	44	51603.7	Begin	Cosmos	1	27	27	2_5_16_27_Rep3
2	5	10.3333333333333	16	34	1918.67	2885.52	1656.17	1476.11	2308.12	1512.4	Rep3	Oligomycin Confined	2_5_16_34_Rep3	1	108	00:20:00	36:00:05	108	128406	Begin	End	1	34	34	2_5_16_34_Rep3
2	5	10.3333333333333	16	35	2470.04	2290.47	1548.36	1493.11	2247.56	1515.22	Rep3	Oligomycin Confined	2_5_16_35_Rep3	1	32	00:20:00	10:40:03	32	37203.5	Begin	Cosmos	1	35	35	2_5_16_35_Rep3
2	5	10.3333333333333	16	36	2003.86	2643.62	2459.57	1476.68	2293.43	1520.55	Rep3	Oligomycin Confined	2_5_16_36_Rep3	1	108	00:20:00	36:00:05	108	128406	Begin	End	1	36	36	2_5_16_36_Rep3
2	5	10.3333333333333	16	37	1733.67	2690.79	1513.76	1458.75	2297.87	1502.9	Rep3	Oligomycin Confined	2_5_16_37_Rep3	1	108	00:20:00	36:00:05	108	128406	Begin	End	1	37	37	2_5_16_37_Rep3
2	5	10.3333333333333	16	40	1813.38	2826.77	3007.47	1481.2	2321.67	1532.03	Rep3	Oligomycin Confined	2_5_16_40_Rep3	1	108	00:20:00	36:00:05	108	128406	Begin	End	1	40	40	2_5_16_40_Rep3
2	5	10.3333333333333	16	41	2380.13	2571	1632.88	1506.92	2264.82	1495.28	Rep3	Oligomycin Confined	2_5_16_41_Rep3	1	55	00:20:00	18:20:16	55	64816	Begin	Cosmos	1	41	41	2_5_16_41_Rep3
2	5	10.3333333333333	16	42	1791.63	2825.61	1598.94	1482.91	2315.67	1499.08	Rep3	Oligomycin Confined	2_5_16_42_Rep3	1	108	00:20:00	36:00:05	108	128406	Begin	End	1	42	42	2_5_16_42_Rep3
2	5	10.3333333333333	16	43	2157.1	2587.53	1499.86	1491.69	2252.66	1484.69	Rep3	Oligomycin Confined	2_5_16_43_Rep3	1	31	00:20:00	10:20:04	31	36003.9	Begin	Cosmos	1	43	43	2_5_16_43_Rep3
2	5	10.3333333333333	16	45	2258.4	3360.99	5837.5	1534.79	2390.05	1562.61	Rep3	Oligomycin Confined	2_5_16_45_Rep3	1	108	00:20:00	36:00:05	108	128406	Begin	End	1	45	45	2_5_16_45_Rep3
2	5	10.3333333333333	16	47	2037.02	3044.16	1598.95	1490.8	2290.26	1512.12	Rep3	Oligomycin Confined	2_5_16_47_Rep3	1	91	00:20:00	30:20:09	91	108009	Begin	Split	1	47	47	2_5_16_47_Rep3
2	5	10.3333333333333	16	48	1934.39	2968.29	5313.04	1501.83	2335.05	1543.88	Rep3	Oligomycin Confined	2_5_16_48_Rep3	1	58	00:20:00	19:20:03	58	68403.5	Begin	Merged	1	48	48	2_5_16_48_Rep3
2	5	10.3333333333333	16	49	2193.01	2551.59	1547.41	1504.08	2288.18	1506.45	Rep3	Oligomycin Confined	2_5_16_49_Rep3	1	108	00:20:00	36:00:05	108	128406	Begin	End	1	49	49	2_5_16_49_Rep3
2	5	10.3333333333333	16	50	2046.83	3236.93	1774.7	1476.8	2313.02	1504.89	Rep3	Oligomycin Confined	2_5_16_50_Rep3	1	108	00:20:00	36:00:05	108	128406	Begin	End	1	50	50	2_5_16_50_Rep3
2	5	10.3333333333333	16	52	2070.02	2533.22	1511.19	1486.56	2266.72	1499.83	Rep3	Oligomycin Confined	2_5_16_52_Rep3	1	43	00:20:00	14:20:08	43	50408.5	Begin	Cosmos	1	52	52	2_5_16_52_Rep3
2	5	10.3333333333333	16	53	1726.07	2558.16	1509.7	1493.31	2291.58	1503.52	Rep3	Oligomycin Confined	2_5_16_53_Rep3	1	45	00:20:00	15:00:11	45	52811	Begin	Cosmos	1	53	53	2_5_16_53_Rep3
2	5	10.3333333333333	16	56	1759.36	2749.46	1591.72	1480.64	2311.85	1537.5	Rep3	Oligomycin Confined	2_5_16_56_Rep3	2	43	00:39:58	14:20:08	42	49210	Cosmos	Cosmos	1	56	56	2_5_16_56_Rep3
2	5	10.3333333333333	16	57	1832.81	2826.19	1516.5	1476.74	2306.8	1503.38	Rep3	Oligomycin Confined	2_5_16_57_Rep3	2	51	00:39:58	17:00:10	50	58811.7	Cosmos	Merged	1	57	57	2_5_16_57_Rep3
2	5	10.3333333333333	16	59	1722.55	2632.53	1561.89	1468.59	2300.24	1514.28	Rep3	Oligomycin Confined	2_5_16_59_Rep3	2	101	00:39:58	33:40:09	100	118811	Cosmos	Split	1	59	59	2_5_16_59_Rep3
2	5	10.3333333333333	16	60	1786.42	2781.25	1511.16	1463.79	2296.04	1497.69	Rep3	Oligomycin Confined	2_5_16_60_Rep3	2	108	00:39:58	36:00:05	107	127207	Cosmos	End	1	60	60	2_5_16_60_Rep3
2	5	10.3333333333333	16	62	1853.41	2910.77	1864.88	1488.73	2302.2	1531.74	Rep3	Oligomycin Confined	2_5_16_62_Rep3	2	51	00:39:58	17:00:10	50	58811.7	Cosmos	Cosmos	1	62	62	2_5_16_62_Rep3
2	5	10.3333333333333	16	63	1812.67	2795.82	1518.89	1480.01	2322.65	1503.01	Rep3	Oligomycin Confined	2_5_16_63_Rep3	2	87	00:39:58	29:00:12	86	102014	Cosmos	Split	1	63	63	2_5_16_63_Rep3
2	5	10.3333333333333	16	64	1812.65	2756.13	1533.01	1476.52	2307.04	1512.35	Rep3	Oligomycin Confined	2_5_16_64_Rep3	2	108	00:39:58	36:00:05	107	127207	Cosmos	End	1	64	64	2_5_16_64_Rep3
2	5	10.3333333333333	16	68	1698.86	2656.97	2029.15	1462.81	2286.94	1507.71	Rep3	Oligomycin Confined	2_5_16_68_Rep3	2	55	00:39:58	18:20:16	54	63617.6	Cosmos	Split	1	68	68	2_5_16_68_Rep3
2	5	10.3333333333333	16	69	1904.91	2869.2	1520.63	1479.98	2305.57	1513.05	Rep3	Oligomycin Confined	2_5_16_69_Rep3	3	108	01:00:02	36:00:05	106	126004	Cosmos	End	1	69	69	2_5_16_69_Rep3
2	5	10.3333333333333	16	77	2050.53	3247.64	1724.53	1492.69	2315.45	1519.56	Rep3	Oligomycin Confined	2_5_16_77_Rep3	6	108	02:00:03	36:00:05	103	122402	Cosmos	End	1	77	77	2_5_16_77_Rep3
2	5	10.3333333333333	16	79	1916.19	2531.32	1527.77	1484.1	2303.14	1513.17	Rep3	Oligomycin Confined	2_5_16_79_Rep3	6	108	02:00:03	36:00:05	103	122402	Cosmos	End	1	79	79	2_5_16_79_Rep3
2	5	10.3333333333333	16	82	1776.28	2685.39	1512.85	1476.24	2312.31	1509.1	Rep3	Oligomycin Confined	2_5_16_82_Rep3	7	61	02:20:11	20:20:08	55	64797.1	Cosmos	Cosmos	1	82	82	2_5_16_82_Rep3
2	5	10.3333333333333	16	83	1713.37	2676.09	1592.43	1463.75	2278.48	1499.96	Rep3	Oligomycin Confined	2_5_16_83_Rep3	7	89	02:20:11	29:40:04	83	98393.3	Cosmos	Merged	1	83	83	2_5_16_83_Rep3
2	5	10.3333333333333	16	84	1956.82	2992.18	1542.07	1479.98	2319.71	1512.6	Rep3	Oligomycin Confined	2_5_16_84_Rep3	7	108	02:20:11	36:00:05	102	121195	Cosmos	End	1	84	84	2_5_16_84_Rep3
2	5	10.3333333333333	16	85	1643.15	2528.73	2518.08	1465.37	2276.78	1518.62	Rep3	Oligomycin Confined	2_5_16_85_Rep3	7	88	02:20:11	29:20:07	82	97196.4	Cosmos	Split	1	85	85	2_5_16_85_Rep3
2	5	10.3333333333333	16	86	1707.89	2583.9	1512.54	1485.04	2275.58	1516.01	Rep3	Oligomycin Confined	2_5_16_86_Rep3	7	43	02:20:11	14:20:08	37	43197.6	Cosmos	Split	1	86	86	2_5_16_86_Rep3
2	5	10.3333333333333	16	91	1853.48	2829.95	1510.26	1474.58	2304.5	1503.6	Rep3	Oligomycin Confined	2_5_16_91_Rep3	8	89	02:40:15	29:40:04	82	97188.9	Cosmos	Split	1	91	91	2_5_16_91_Rep3
2	5	10.3333333333333	16	95	1830.13	2611.29	1510.19	1475.03	2265.44	1506.53	Rep3	Oligomycin Confined	2_5_16_95_Rep3	10	40	03:20:00	13:20:04	31	36004.2	Cosmos	Cosmos	1	95	95	2_5_16_95_Rep3
2	5	10.3333333333333	16	96	2290.05	2683.68	1526.06	1638.69	2384.1	1521.42	Rep3	Oligomycin Confined	2_5_16_96_Rep3	10	69	03:20:00	23:00:03	60	70803	Cosmos	Cosmos	1	96	96	2_5_16_96_Rep3
2	5	10.3333333333333	16	98	1655.46	2590.71	1631.3	1490.79	2326.98	1508.27	Rep3	Oligomycin Confined	2_5_16_98_Rep3	11	55	03:40:08	18:20:16	45	52807.8	Cosmos	Cosmos	1	98	98	2_5_16_98_Rep3
2	5	10.3333333333333	16	99	3046.76	3119.12	1615.16	1533.53	2295.76	1505.37	Rep3	Oligomycin Confined	2_5_16_99_Rep3	11	64	03:40:08	21:20:13	54	63604.7	Merged	Cosmos	1	99	99	2_5_16_99_Rep3
2	5	10.3333333333333	16	101	1657.95	2566.76	1516.07	1471.87	2286.34	1511.23	Rep3	Oligomycin Confined	2_5_16_101_Rep3	12	48	04:00:04	16:00:05	37	43201	Cosmos	Cosmos	1	101	101	2_5_16_101_Rep3
2	5	10.3333333333333	16	105	1993.58	3116.59	1566.17	1510.73	2322.86	1515.08	Rep3	Oligomycin Confined	2_5_16_105_Rep3	13	98	04:20:02	32:40:08	86	102005	Cosmos	Merged	1	105	105	2_5_16_105_Rep3
2	5	10.3333333333333	16	108	1793.58	2567.31	1512.68	1468.55	2279.41	1502.52	Rep3	Oligomycin Confined	2_5_16_108_Rep3	14	108	04:40:05	36:00:05	95	112801	Cosmos	End	1	108	108	2_5_16_108_Rep3
2	5	10.3333333333333	16	114	1781.95	2758.22	1553.53	1469.28	2298.24	1502.23	Rep3	Oligomycin Confined	2_5_16_114_Rep3	16	108	05:20:02	36:00:05	93	110403	Cosmos	End	1	114	114	2_5_16_114_Rep3
2	5	10.3333333333333	16	116	1972.15	2541.81	1536.8	1498.88	2287.44	1528.19	Rep3	Oligomycin Confined	2_5_16_116_Rep3	16	32	05:20:02	10:40:03	17	19200.9	Cosmos	Cosmos	1	116	116	2_5_16_116_Rep3
2	5	10.3333333333333	16	117	1688.21	2637.45	1516.28	1461.1	2295.42	1502.86	Rep3	Oligomycin Confined	2_5_16_117_Rep3	17	108	05:40:08	36:00:05	92	109198	Cosmos	End	1	117	117	2_5_16_117_Rep3
2	5	10.3333333333333	16	118	1715.4	2686.15	1577.12	1469.99	2303.76	1506.24	Rep3	Oligomycin Confined	2_5_16_118_Rep3	18	94	05:59:58	31:20:09	77	91211.2	Cosmos	Cosmos	1	118	118	2_5_16_118_Rep3
2	5	10.3333333333333	16	119	1746.31	2439.06	1866.88	1473.91	2278.69	1528.89	Rep3	Oligomycin Confined	2_5_16_119_Rep3	18	64	05:59:58	21:20:13	47	55214.5	Cosmos	Split	1	119	119	2_5_16_119_Rep3
2	5	10.3333333333333	16	120	1802.98	2817.46	1555.43	1482.15	2324.3	1502.97	Rep3	Oligomycin Confined	2_5_16_120_Rep3	18	65	05:59:58	21:40:08	48	56409.9	Cosmos	Cosmos	1	120	120	2_5_16_120_Rep3
2	5	10.3333333333333	16	121	1677.15	2500.18	1506.38	1459.94	2280.89	1496.8	Rep3	Oligomycin Confined	2_5_16_121_Rep3	18	47	05:59:58	15:40:04	30	34805.6	Cosmos	Cosmos	1	121	121	2_5_16_121_Rep3
2	5	10.3333333333333	16	122	2192.28	2740.04	1530.29	1523.83	2296.72	1516.56	Rep3	Oligomycin Confined	2_5_16_122_Rep3	18	108	05:59:58	36:00:05	91	108007	Cosmos	End	1	122	122	2_5_16_122_Rep3
2	5	10.3333333333333	16	124	1543.11	2376.57	1980.95	1464.38	2263.76	1527.85	Rep3	Oligomycin Confined	2_5_16_124_Rep3	19	48	06:20:01	16:00:05	30	34804	Cosmos	Merged	1	124	124	2_5_16_124_Rep3
2	5	10.3333333333333	16	125	1646.94	2553.56	1569.76	1481.62	2306.28	1541.08	Rep3	Oligomycin Confined	2_5_16_125_Rep3	19	100	06:20:01	33:20:04	82	97202.7	Cosmos	Split	1	125	125	2_5_16_125_Rep3
2	5	10.3333333333333	16	127	2947.3	2784.78	1564.66	1547.55	2294.52	1519.68	Rep3	Oligomycin Confined	2_5_16_127_Rep3	19	108	06:20:01	36:00:05	90	106804	Cosmos	End	1	127	127	2_5_16_127_Rep3
2	5	10.3333333333333	16	128	1621.64	2518.78	1556.21	1478.23	2296.81	1533.49	Rep3	Oligomycin Confined	2_5_16_128_Rep3	20	108	06:40:09	36:00:05	89	105596	Cosmos	End	1	128	128	2_5_16_128_Rep3
2	5	10.3333333333333	16	129	1570.67	2473.79	1554.54	1461.3	2291.33	1510.88	Rep3	Oligomycin Confined	2_5_16_129_Rep3	20	67	06:40:09	22:20:00	48	56390.2	Cosmos	Cosmos	1	129	129	2_5_16_129_Rep3
2	5	10.3333333333333	16	130	1677.74	2479.79	1557.84	1493.23	2307.35	1555.99	Rep3	Oligomycin Confined	2_5_16_130_Rep3	20	51	06:40:09	17:00:10	32	37200.6	Cosmos	Cosmos	1	130	130	2_5_16_130_Rep3
2	5	10.3333333333333	16	131	2035.18	3038.98	3402.57	1486.06	2324.24	1533.74	Rep3	Oligomycin Confined	2_5_16_131_Rep3	20	108	06:40:09	36:00:05	89	105596	Merged	End	1	131	131	2_5_16_131_Rep3
2	5	10.3333333333333	16	132	1820.38	2711.22	1498.87	1477.31	2286.57	1494.72	Rep3	Oligomycin Confined	2_5_16_132_Rep3	21	108	07:00:07	36:00:05	88	104398	Cosmos	End	1	132	132	2_5_16_132_Rep3
2	5	10.3333333333333	16	133	1686.72	2536.73	1508.28	1462.5	2290.22	1508.97	Rep3	Oligomycin Confined	2_5_16_133_Rep3	22	66	07:20:09	22:00:07	45	52798	Merged	Cosmos	1	133	133	2_5_16_133_Rep3
2	5	10.3333333333333	16	134	2017.96	3194.64	1617.4	1484.58	2330.01	1500.52	Rep3	Oligomycin Confined	2_5_16_134_Rep3	22	70	07:20:09	23:20:06	49	57597.4	Cosmos	Merged	1	134	134	2_5_16_134_Rep3
2	5	10.3333333333333	16	137	1826.97	2396.67	1510.61	1508.27	2299.01	1502.97	Rep3	Oligomycin Confined	2_5_16_137_Rep3	24	35	08:00:08	11:40:04	12	13196.6	Cosmos	Split	1	137	137	2_5_16_137_Rep3
2	5	10.3333333333333	16	138	2452.63	2521.93	1529.71	1514.38	2273.91	1510.29	Rep3	Oligomycin Confined	2_5_16_138_Rep3	25	108	08:20:06	36:00:05	84	99599.1	Merged	End	1	138	138	2_5_16_138_Rep3
2	5	10.3333333333333	16	141	1800.12	2780.04	1853.86	1484.39	2308.23	1512.68	Rep3	Oligomycin Confined	2_5_16_141_Rep3	25	108	08:20:06	36:00:05	84	99599.1	Cosmos	End	1	141	141	2_5_16_141_Rep3
2	5	10.3333333333333	16	142	1612.23	2445.9	1516.61	1465.35	2296.53	1512.62	Rep3	Oligomycin Confined	2_5_16_142_Rep3	26	31	08:40:01	10:20:04	6	6003.19	Cosmos	Cosmos	1	142	142	2_5_16_142_Rep3
2	5	10.3333333333333	16	143	1620.37	2485.25	2438.45	1461.85	2262.99	1513.63	Rep3	Oligomycin Confined	2_5_16_143_Rep3	26	37	08:40:01	12:20:10	12	13209.4	Cosmos	Cosmos	1	143	143	2_5_16_143_Rep3
2	5	10.3333333333333	16	146	1600.11	2478.51	1515.25	1462.15	2295.03	1504.73	Rep3	Oligomycin Confined	2_5_16_146_Rep3	26	39	08:40:01	13:00:04	14	15603.7	Cosmos	Cosmos	1	146	146	2_5_16_146_Rep3
2	5	10.3333333333333	16	147	1958.44	3030.85	2764.91	1499.12	2332.71	1519.55	Rep3	Oligomycin Confined	2_5_16_147_Rep3	26	45	08:40:01	15:00:11	20	22810.2	Cosmos	Cosmos	1	147	147	2_5_16_147_Rep3
2	5	10.3333333333333	16	148	1728.83	2649.82	2953.63	1472.75	2275.06	1524.48	Rep3	Oligomycin Confined	2_5_16_148_Rep3	26	108	08:40:01	36:00:05	83	98404.8	Merged	End	1	148	148	2_5_16_148_Rep3
2	5	10.3333333333333	16	149	1536.58	2399.18	1644.13	1460.73	2283.16	1508.74	Rep3	Oligomycin Confined	2_5_16_149_Rep3	27	33	09:00:03	11:00:04	7	7201.08	Cosmos	Cosmos	1	149	149	2_5_16_149_Rep3
2	5	10.3333333333333	16	151	1860.27	2955.25	1775.42	1496.7	2317.8	1524.19	Rep3	Oligomycin Confined	2_5_16_151_Rep3	29	102	09:40:04	34:00:00	74	87595.8	Merged	Split	1	151	151	2_5_16_151_Rep3
2	5	10.3333333333333	16	152	2089.72	2904.12	1515.09	1494.52	2320.71	1505.16	Rep3	Oligomycin Confined	2_5_16_152_Rep3	29	31	09:40:04	10:20:04	3	2399.35	Merged	Split	1	152	152	2_5_16_152_Rep3
2	5	10.3333333333333	16	153	1531.72	2391.49	1629.16	1458.12	2279.9	1511.17	Rep3	Oligomycin Confined	2_5_16_153_Rep3	30	44	10:00:03	14:40:03	15	16800.6	Cosmos	Cosmos	1	153	153	2_5_16_153_Rep3
2	5	10.3333333333333	16	154	1554.37	2431.89	1504.71	1458.94	2287.37	1506.38	Rep3	Oligomycin Confined	2_5_16_154_Rep3	30	32	10:00:03	10:40:03	3	2400.39	Cosmos	Cosmos	1	154	154	2_5_16_154_Rep3
2	5	10.3333333333333	16	155	1647.5	2556.31	1578.6	1447.87	2258.71	1483.27	Rep3	Oligomycin Confined	2_5_16_155_Rep3	30	108	10:00:03	36:00:05	79	93602.5	Split	End	2	46	46	2_5_16_46_Rep3
2	5	10.3333333333333	16	156	1610.14	2497.09	1574.63	1455.37	2275.21	1495.72	Rep3	Oligomycin Confined	2_5_16_156_Rep3	30	108	10:00:03	36:00:05	79	93602.5	Split	End	2	46	46	2_5_16_46_Rep3
2	5	10.3333333333333	16	157	2332.13	2376.17	1527.14	1511.34	2269.29	1512.97	Rep3	Oligomycin Confined	2_5_16_157_Rep3	30	38	10:00:03	12:40:02	9	9599.1	Cosmos	Cosmos	1	157	157	2_5_16_157_Rep3
2	5	10.3333333333333	16	158	1988.94	3066.05	1764.63	1504.03	2315.83	1511.77	Rep3	Oligomycin Confined	2_5_16_158_Rep3	31	32	10:20:04	10:40:03	2	1199.55	Split	Merged	2	136	136	2_5_16_136_Rep3
2	5	10.3333333333333	16	159	1856.81	2857.35	1711.26	1483.59	2285.2	1519.69	Rep3	Oligomycin Confined	2_5_16_159_Rep3	31	32	10:20:04	10:40:03	2	1199.55	Split	Merged	2	136	136	2_5_16_136_Rep3
2	5	10.3333333333333	16	160	2259.55	3600.17	2961.04	1496.94	2318.6	1540.62	Rep3	Oligomycin Confined	2_5_16_160_Rep3	31	43	10:20:04	14:20:08	13	14404.5	Cosmos	Cosmos	1	160	160	2_5_16_160_Rep3
2	5	5.66666666666667	16	1	2069.17	2685.13	1923.95	1697.83	2281.72	1528.28	Rep3	Oligomycin Confined	2_5_16_1_Rep3	1	85	00:20:00	28:20:14	85	100815	Begin	Merged	1	1	1	2_5_16_1_Rep3
2	5	5.66666666666667	16	2	4107.52	2764.74	1562.98	1748.31	2272.14	1533.08	Rep3	Oligomycin Confined	2_5_16_2_Rep3	1	108	00:20:00	36:00:05	108	128406	Begin	End	1	2	2	2_5_16_2_Rep3
2	5	5.66666666666667	16	3	2075.58	2731.08	1513.15	1691.44	2280.66	1504.81	Rep3	Oligomycin Confined	2_5_16_3_Rep3	1	65	00:20:00	21:40:08	65	76808.2	Begin	Cosmos	1	3	3	2_5_16_3_Rep3
2	5	5.66666666666667	16	5	1952.9	2694.45	1555.18	1685.26	2267.89	1507.4	Rep3	Oligomycin Confined	2_5_16_5_Rep3	1	103	00:20:00	34:20:04	103	122404	Begin	Cosmos	1	5	5	2_5_16_5_Rep3
2	5	5.66666666666667	16	7	2003.12	2596.69	1516.68	1693.79	2281.62	1507.34	Rep3	Oligomycin Confined	2_5_16_7_Rep3	1	74	00:20:00	24:40:02	74	87602.5	Begin	Cosmos	1	7	7	2_5_16_7_Rep3
2	5	5.66666666666667	16	8	1933.61	2580.33	1497.42	1676.02	2243.51	1499.38	Rep3	Oligomycin Confined	2_5_16_8_Rep3	1	52	00:20:00	17:20:09	52	61209.5	Begin	Cosmos	1	8	8	2_5_16_8_Rep3
2	5	5.66666666666667	16	9	2114.35	2680.09	1507.88	1695.11	2266.38	1501.68	Rep3	Oligomycin Confined	2_5_16_9_Rep3	1	43	00:20:00	14:20:08	43	50408.5	Begin	Cosmos	1	9	9	2_5_16_9_Rep3
2	5	5.66666666666667	16	10	1798.21	2390.37	2000.12	1666.68	2234.85	1508.35	Rep3	Oligomycin Confined	2_5_16_10_Rep3	1	21	00:20:00	07:00:07	21	24007.2	Begin	Cosmos	1	10	10	2_5_16_10_Rep3
2	5	5.66666666666667	16	11	1908.3	2595.31	1974.79	1713.65	2281.57	1537.89	Rep3	Oligomycin Confined	2_5_16_11_Rep3	1	108	00:20:00	36:00:05	108	128406	Begin	End	1	11	11	2_5_16_11_Rep3
2	5	5.66666666666667	16	13	1891.12	2559.59	1969.5	1692.01	2255.17	1517.05	Rep3	Oligomycin Confined	2_5_16_13_Rep3	1	33	00:20:00	11:00:04	33	38404.1	Begin	Cosmos	1	13	13	2_5_16_13_Rep3
2	5	5.66666666666667	16	15	2180.35	2674.83	2167.03	1717.68	2294.2	1563.27	Rep3	Oligomycin Confined	2_5_16_15_Rep3	1	85	00:20:00	28:20:14	85	100815	Begin	Merged	1	15	15	2_5_16_15_Rep3
2	5	5.66666666666667	16	16	2613.28	2902.26	1815.09	1762.56	2341.16	1571.29	Rep3	Oligomycin Confined	2_5_16_16_Rep3	1	31	00:20:00	10:20:04	31	36003.9	Begin	Cosmos	1	16	16	2_5_16_16_Rep3
2	5	5.66666666666667	16	17	2224.46	2751.02	1522.79	1704.84	2284.26	1510.73	Rep3	Oligomycin Confined	2_5_16_17_Rep3	1	66	00:20:00	22:00:07	66	78006.8	Begin	Split	1	17	17	2_5_16_17_Rep3
2	5	5.66666666666667	16	18	2194.75	3015.12	3035.51	1736.24	2340.04	1563.88	Rep3	Oligomycin Confined	2_5_16_18_Rep3	1	108	00:20:00	36:00:05	108	128406	Begin	End	1	18	18	2_5_16_18_Rep3
2	5	5.66666666666667	16	19	1900.11	2577.76	2593.65	1683.35	2279.4	1516.92	Rep3	Oligomycin Confined	2_5_16_19_Rep3	1	108	00:20:00	36:00:05	108	128406	Begin	End	1	19	19	2_5_16_19_Rep3
2	5	5.66666666666667	16	21	2212.65	2548.17	1502.23	1699.52	2264.86	1499.45	Rep3	Oligomycin Confined	2_5_16_21_Rep3	1	51	00:20:00	17:00:10	51	60010.1	Begin	Merged	1	21	21	2_5_16_21_Rep3
2	5	5.66666666666667	16	22	2452.05	3407.05	3373.8	1736.96	2343.32	1539.73	Rep3	Oligomycin Confined	2_5_16_22_Rep3	1	108	00:20:00	36:00:05	108	128406	Begin	End	1	22	22	2_5_16_22_Rep3
2	5	5.66666666666667	16	23	2103.07	2363.27	1516.2	1686.48	2245.3	1509.08	Rep3	Oligomycin Confined	2_5_16_23_Rep3	1	23	00:20:00	07:40:13	23	26413.4	Begin	Cosmos	1	23	23	2_5_16_23_Rep3
2	5	5.66666666666667	16	24	2015.48	2730.75	1874.61	1687.64	2278.41	1512.32	Rep3	Oligomycin Confined	2_5_16_24_Rep3	1	108	00:20:00	36:00:05	108	128406	Begin	End	1	24	24	2_5_16_24_Rep3
2	5	5.66666666666667	16	26	2073.7	2748.65	1514.68	1699.87	2274.41	1507.86	Rep3	Oligomycin Confined	2_5_16_26_Rep3	1	82	00:20:00	27:20:00	82	97200.4	Begin	Split	1	26	26	2_5_16_26_Rep3
2	5	5.66666666666667	16	27	2302.9	2854.83	1509.02	1698.96	2273.27	1504.22	Rep3	Oligomycin Confined	2_5_16_27_Rep3	1	44	00:20:00	14:40:03	44	51603.7	Begin	Cosmos	1	27	27	2_5_16_27_Rep3
2	5	5.66666666666667	16	31	2379.21	2899.95	1503.04	1715.3	2304.33	1502.75	Rep3	Oligomycin Confined	2_5_16_31_Rep3	1	19	00:20:00	06:20:01	19	21601.3	Begin	Merged	1	31	31	2_5_16_31_Rep3
2	5	5.66666666666667	16	33	2043.42	2821.74	2516.94	1703.67	2288.21	1513.09	Rep3	Oligomycin Confined	2_5_16_33_Rep3	1	25	00:20:00	08:20:06	25	28806.5	Begin	Cosmos	1	33	33	2_5_16_33_Rep3
2	5	5.66666666666667	16	34	1998.59	2768.81	1727.46	1697.16	2282.25	1513.21	Rep3	Oligomycin Confined	2_5_16_34_Rep3	1	108	00:20:00	36:00:05	108	128406	Begin	End	1	34	34	2_5_16_34_Rep3
2	5	5.66666666666667	16	35	2383.5	2422.94	1534.28	1727.26	2265.71	1524.15	Rep3	Oligomycin Confined	2_5_16_35_Rep3	1	32	00:20:00	10:40:03	32	37203.5	Begin	Cosmos	1	35	35	2_5_16_35_Rep3
2	5	5.66666666666667	16	36	1896.9	2562.37	2609.94	1677.72	2261.93	1518.78	Rep3	Oligomycin Confined	2_5_16_36_Rep3	1	108	00:20:00	36:00:05	108	128406	Begin	End	1	36	36	2_5_16_36_Rep3
2	5	5.66666666666667	16	37	1891.56	2590.02	1565.93	1676.78	2260.4	1499.75	Rep3	Oligomycin Confined	2_5_16_37_Rep3	1	108	00:20:00	36:00:05	108	128406	Begin	End	1	37	37	2_5_16_37_Rep3
2	5	5.66666666666667	16	38	2216.3	2288.24	1525.11	1714.99	2255.25	1510.76	Rep3	Oligomycin Confined	2_5_16_38_Rep3	1	20	00:20:00	06:40:09	20	22809.5	Begin	Cosmos	1	38	38	2_5_16_38_Rep3
2	5	5.66666666666667	16	40	1984.18	2719.56	2659.99	1695.3	2291.15	1529.56	Rep3	Oligomycin Confined	2_5_16_40_Rep3	1	108	00:20:00	36:00:05	108	128406	Begin	End	1	40	40	2_5_16_40_Rep3
2	5	5.66666666666667	16	41	2322.15	2488.45	1894.93	1694.76	2226.68	1503.25	Rep3	Oligomycin Confined	2_5_16_41_Rep3	1	55	00:20:00	18:20:16	55	64816	Begin	Cosmos	1	41	41	2_5_16_41_Rep3
2	5	5.66666666666667	16	42	1917.14	2650.43	1573.5	1680.53	2272.09	1496.83	Rep3	Oligomycin Confined	2_5_16_42_Rep3	1	108	00:20:00	36:00:05	108	128406	Begin	End	1	42	42	2_5_16_42_Rep3
2	5	5.66666666666667	16	43	2318.89	2584.5	1504.62	1702.42	2239.21	1499.39	Rep3	Oligomycin Confined	2_5_16_43_Rep3	1	31	00:20:00	10:20:04	31	36003.9	Begin	Cosmos	1	43	43	2_5_16_43_Rep3
2	5	5.66666666666667	16	44	2733.47	2384.7	1534.89	1723.34	2239.95	1513.58	Rep3	Oligomycin Confined	2_5_16_44_Rep3	1	25	00:20:00	08:20:06	25	28806.5	Begin	Merged	1	44	44	2_5_16_44_Rep3
2	5	5.66666666666667	16	45	2304.23	3150.31	5468.96	1732.78	2335.02	1552.36	Rep3	Oligomycin Confined	2_5_16_45_Rep3	1	108	00:20:00	36:00:05	108	128406	Begin	End	1	45	45	2_5_16_45_Rep3
2	5	5.66666666666667	16	46	2844.9	2547.15	1515.63	1708.28	2246.93	1501.06	Rep3	Oligomycin Confined	2_5_16_46_Rep3	1	29	00:20:00	09:40:04	29	33604.6	Begin	Split	1	46	46	2_5_16_46_Rep3
2	5	5.66666666666667	16	47	2168.2	2982.45	1779.68	1679.58	2260.85	1509.32	Rep3	Oligomycin Confined	2_5_16_47_Rep3	1	91	00:20:00	30:20:09	91	108009	Begin	Split	1	47	47	2_5_16_47_Rep3
2	5	5.66666666666667	16	48	2140.82	2924.38	5872.98	1706.77	2299.22	1546.93	Rep3	Oligomycin Confined	2_5_16_48_Rep3	1	58	00:20:00	19:20:03	58	68403.5	Begin	Merged	1	48	48	2_5_16_48_Rep3
2	5	5.66666666666667	16	49	2164.73	2466.38	1919.97	1696.52	2256.78	1510.01	Rep3	Oligomycin Confined	2_5_16_49_Rep3	1	108	00:20:00	36:00:05	108	128406	Begin	End	1	49	49	2_5_16_49_Rep3
2	5	5.66666666666667	16	50	2067.55	2898.54	1708.08	1694.46	2289.58	1507.76	Rep3	Oligomycin Confined	2_5_16_50_Rep3	1	108	00:20:00	36:00:05	108	128406	Begin	End	1	50	50	2_5_16_50_Rep3
2	5	5.66666666666667	16	52	2343.99	2731.88	1506.54	1697.25	2256.91	1495.09	Rep3	Oligomycin Confined	2_5_16_52_Rep3	1	43	00:20:00	14:20:08	43	50408.5	Begin	Cosmos	1	52	52	2_5_16_52_Rep3
2	5	5.66666666666667	16	53	2036.46	2694.85	1506.57	1706.88	2277.9	1504.38	Rep3	Oligomycin Confined	2_5_16_53_Rep3	1	45	00:20:00	15:00:11	45	52811	Begin	Cosmos	1	53	53	2_5_16_53_Rep3
2	5	5.66666666666667	16	56	1942.92	2715.16	1588.15	1685.8	2272.66	1535.09	Rep3	Oligomycin Confined	2_5_16_56_Rep3	2	43	00:39:58	14:20:08	42	49210	Cosmos	Cosmos	1	56	56	2_5_16_56_Rep3
2	5	5.66666666666667	16	57	1965.87	2707.83	1559.64	1675.06	2260.51	1500.25	Rep3	Oligomycin Confined	2_5_16_57_Rep3	2	51	00:39:58	17:00:10	50	58811.7	Cosmos	Merged	1	57	57	2_5_16_57_Rep3
2	5	5.66666666666667	16	59	1883.39	2569.92	1587.7	1682.88	2266.96	1508.21	Rep3	Oligomycin Confined	2_5_16_59_Rep3	2	101	00:39:58	33:40:09	100	118811	Cosmos	Split	1	59	59	2_5_16_59_Rep3
2	5	5.66666666666667	16	60	1888.73	2601.88	1537.86	1677.33	2269.52	1496.53	Rep3	Oligomycin Confined	2_5_16_60_Rep3	2	108	00:39:58	36:00:05	107	127207	Cosmos	End	1	60	60	2_5_16_60_Rep3
2	5	5.66666666666667	16	62	2050.54	2858.03	1820.53	1698.13	2282.19	1527.04	Rep3	Oligomycin Confined	2_5_16_62_Rep3	2	51	00:39:58	17:00:10	50	58811.7	Cosmos	Cosmos	1	62	62	2_5_16_62_Rep3
2	5	5.66666666666667	16	63	1978.47	2747.36	1648.62	1685.74	2289.55	1504.58	Rep3	Oligomycin Confined	2_5_16_63_Rep3	2	87	00:39:58	29:00:12	86	102014	Cosmos	Split	1	63	63	2_5_16_63_Rep3
2	5	5.66666666666667	16	64	1984.18	2730.61	1523.88	1693.52	2281.82	1514.53	Rep3	Oligomycin Confined	2_5_16_64_Rep3	2	108	00:39:58	36:00:05	107	127207	Cosmos	End	1	64	64	2_5_16_64_Rep3
2	5	5.66666666666667	16	65	1918.61	2587.95	1501.22	1678	2265.6	1498.36	Rep3	Oligomycin Confined	2_5_16_65_Rep3	2	20	00:39:58	06:40:09	19	21611.1	Cosmos	Cosmos	1	65	65	2_5_16_65_Rep3
2	5	5.66666666666667	16	67	1982.09	2433.33	1512.43	1685.67	2241.47	1503.35	Rep3	Oligomycin Confined	2_5_16_67_Rep3	2	23	00:39:58	07:40:13	22	25214.9	Cosmos	Cosmos	1	67	67	2_5_16_67_Rep3
2	5	5.66666666666667	16	68	1883.91	2566.18	1885.68	1683.64	2263.64	1513.01	Rep3	Oligomycin Confined	2_5_16_68_Rep3	2	55	00:39:58	18:20:16	54	63617.6	Cosmos	Split	1	68	68	2_5_16_68_Rep3
2	5	5.66666666666667	16	69	1950.42	2665.41	1540.05	1680.06	2269.05	1503.96	Rep3	Oligomycin Confined	2_5_16_69_Rep3	3	108	01:00:02	36:00:05	106	126004	Cosmos	End	1	69	69	2_5_16_69_Rep3
2	5	5.66666666666667	16	75	2083.87	2920.46	1576.27	1678.92	2268.67	1497.22	Rep3	Oligomycin Confined	2_5_16_75_Rep3	5	19	01:40:01	06:20:01	15	16800.4	Cosmos	Merged	1	75	75	2_5_16_75_Rep3
2	5	5.66666666666667	16	77	2000.95	2775.17	1656.99	1690.25	2279.65	1514.95	Rep3	Oligomycin Confined	2_5_16_77_Rep3	6	108	02:00:03	36:00:05	103	122402	Cosmos	End	1	77	77	2_5_16_77_Rep3
2	5	5.66666666666667	16	79	2036.57	2495.11	1615.41	1692.57	2266.68	1510.95	Rep3	Oligomycin Confined	2_5_16_79_Rep3	6	108	02:00:03	36:00:05	103	122402	Cosmos	End	1	79	79	2_5_16_79_Rep3
2	5	5.66666666666667	16	82	1932.52	2590.42	1505.92	1685.1	2274.64	1503.19	Rep3	Oligomycin Confined	2_5_16_82_Rep3	7	61	02:20:11	20:20:08	55	64797.1	Cosmos	Cosmos	1	82	82	2_5_16_82_Rep3
2	5	5.66666666666667	16	83	1865.47	2534.73	1562.33	1679.08	2248.3	1498.06	Rep3	Oligomycin Confined	2_5_16_83_Rep3	7	89	02:20:11	29:40:04	83	98393.3	Cosmos	Merged	1	83	83	2_5_16_83_Rep3
2	5	5.66666666666667	16	84	2066.91	2841.63	1636.53	1696.32	2281.59	1509.26	Rep3	Oligomycin Confined	2_5_16_84_Rep3	7	108	02:20:11	36:00:05	102	121195	Cosmos	End	1	84	84	2_5_16_84_Rep3
2	5	5.66666666666667	16	85	1816.28	2440.34	2059.31	1672.55	2243.2	1508.28	Rep3	Oligomycin Confined	2_5_16_85_Rep3	7	88	02:20:11	29:20:07	82	97196.4	Cosmos	Split	1	85	85	2_5_16_85_Rep3
2	5	5.66666666666667	16	86	1892.03	2535.38	1525.31	1690.97	2253.08	1512.56	Rep3	Oligomycin Confined	2_5_16_86_Rep3	7	43	02:20:11	14:20:08	37	43197.6	Cosmos	Split	1	86	86	2_5_16_86_Rep3
2	5	5.66666666666667	16	89	1940.89	2462.09	1521.22	1695.06	2259.08	1513.98	Rep3	Oligomycin Confined	2_5_16_89_Rep3	8	21	02:40:15	07:00:07	14	15592	Cosmos	Cosmos	1	89	89	2_5_16_89_Rep3
2	5	5.66666666666667	16	91	1948.16	2678.53	1552.4	1675.63	2265.28	1501.35	Rep3	Oligomycin Confined	2_5_16_91_Rep3	8	89	02:40:15	29:40:04	82	97188.9	Cosmos	Split	1	91	91	2_5_16_91_Rep3
2	5	5.66666666666667	16	94	1941.22	2510.37	1515.59	1699.56	2255.51	1515.4	Rep3	Oligomycin Confined	2_5_16_94_Rep3	10	24	03:20:00	08:00:08	15	16807.9	Cosmos	Cosmos	1	94	94	2_5_16_94_Rep3
2	5	5.66666666666667	16	95	1935.91	2509.6	1502.91	1706.59	2259.44	1501.93	Rep3	Oligomycin Confined	2_5_16_95_Rep3	10	40	03:20:00	13:20:04	31	36004.2	Cosmos	Cosmos	1	95	95	2_5_16_95_Rep3
2	5	5.66666666666667	16	96	2519.02	2759.48	1521.41	1721.63	2293.16	1514.43	Rep3	Oligomycin Confined	2_5_16_96_Rep3	10	69	03:20:00	23:00:03	60	70803	Cosmos	Cosmos	1	96	96	2_5_16_96_Rep3
2	5	5.66666666666667	16	98	1838.59	2514.15	1637.2	1688.5	2274.76	1513.44	Rep3	Oligomycin Confined	2_5_16_98_Rep3	11	55	03:40:08	18:20:16	45	52807.8	Cosmos	Cosmos	1	98	98	2_5_16_98_Rep3
2	5	5.66666666666667	16	99	2668.35	3046.3	4314.13	1753.72	2310.3	1556.62	Rep3	Oligomycin Confined	2_5_16_99_Rep3	11	64	03:40:08	21:20:13	54	63604.7	Merged	Cosmos	1	99	99	2_5_16_99_Rep3
2	5	5.66666666666667	16	101	1861.5	2529.99	1531.91	1683.06	2264.86	1508.34	Rep3	Oligomycin Confined	2_5_16_101_Rep3	12	48	04:00:04	16:00:05	37	43201	Cosmos	Cosmos	1	101	101	2_5_16_101_Rep3
2	5	5.66666666666667	16	102	2451.83	2503.94	1527.19	1709.96	2248.13	1511.86	Rep3	Oligomycin Confined	2_5_16_102_Rep3	12	21	04:00:04	07:00:07	10	10802.9	Cosmos	Cosmos	1	102	102	2_5_16_102_Rep3
2	5	5.66666666666667	16	105	2150.16	3019.15	1593.46	1714.41	2298.57	1540.83	Rep3	Oligomycin Confined	2_5_16_105_Rep3	13	98	04:20:02	32:40:08	86	102005	Cosmos	Merged	1	105	105	2_5_16_105_Rep3
2	5	5.66666666666667	16	107	1950.06	2681.45	1725.49	1683.55	2261.81	1505.85	Rep3	Oligomycin Confined	2_5_16_107_Rep3	14	21	04:40:05	07:00:07	8	8402.41	Cosmos	Cosmos	1	107	107	2_5_16_107_Rep3
2	5	5.66666666666667	16	108	2022.5	2577.52	1507.17	1679.38	2260.61	1502.16	Rep3	Oligomycin Confined	2_5_16_108_Rep3	14	108	04:40:05	36:00:05	95	112801	Cosmos	End	1	108	108	2_5_16_108_Rep3
2	5	5.66666666666667	16	109	1850.94	2505.72	1698.99	1694.65	2272.38	1534.9	Rep3	Oligomycin Confined	2_5_16_109_Rep3	15	29	05:00:08	09:40:04	15	16796.4	Cosmos	Cosmos	1	109	109	2_5_16_109_Rep3
2	5	5.66666666666667	16	110	2061.04	2850.61	3267.18	1683.32	2282.67	1516.72	Rep3	Oligomycin Confined	2_5_16_110_Rep3	15	18	05:00:08	05:59:58	4	3590.11	Cosmos	Cosmos	1	110	110	2_5_16_110_Rep3
2	5	5.66666666666667	16	111	2033.09	2882.86	1715.12	1700.93	2272.52	1531.68	Rep3	Oligomycin Confined	2_5_16_111_Rep3	15	25	05:00:08	08:20:06	11	11998.3	Merged	Split	1	111	111	2_5_16_111_Rep3
2	5	5.66666666666667	16	112	2295.02	2909.35	1513.78	1697.41	2285.24	1506.09	Rep3	Oligomycin Confined	2_5_16_112_Rep3	15	24	05:00:08	08:00:08	10	10799.9	Split	Split	2	78	78	2_5_16_78_Rep3
2	5	5.66666666666667	16	113	2280.84	2889.17	1508.02	1686.75	2274.72	1503.59	Rep3	Oligomycin Confined	2_5_16_113_Rep3	15	24	05:00:08	08:00:08	10	10799.9	Split	Cosmos	2	78	78	2_5_16_78_Rep3
2	5	5.66666666666667	16	114	1920.97	2648.71	1543.08	1664.79	2258.28	1498.58	Rep3	Oligomycin Confined	2_5_16_114_Rep3	16	108	05:20:02	36:00:05	93	110403	Cosmos	End	1	114	114	2_5_16_114_Rep3
2	5	5.66666666666667	16	115	1974.45	2684.47	1673.58	1696.43	2266.15	1515.83	Rep3	Oligomycin Confined	2_5_16_115_Rep3	16	20	05:20:02	06:40:09	5	4806.9	Cosmos	Cosmos	1	115	115	2_5_16_115_Rep3
2	5	5.66666666666667	16	116	2067.16	2584.02	1545.62	1704.34	2276.29	1534.25	Rep3	Oligomycin Confined	2_5_16_116_Rep3	16	32	05:20:02	10:40:03	17	19200.9	Cosmos	Cosmos	1	116	116	2_5_16_116_Rep3
2	5	5.66666666666667	16	117	1841.75	2530.93	1530.72	1672.86	2261.25	1499.9	Rep3	Oligomycin Confined	2_5_16_117_Rep3	17	108	05:40:08	36:00:05	92	109198	Cosmos	End	1	117	117	2_5_16_117_Rep3
2	5	15	21	1	1785.07	3036.66	2862.28	1359.37	2368.23	1556.06	Rep3	Oligomycin Confined	2_5_21_1_Rep3	1	47	00:20:00	15:40:04	47	55203.9	Begin	Merged	1	1	1	2_5_21_1_Rep3
2	5	15	21	2	1532.43	2505.11	1542.4	1336.69	2330.89	1529.53	Rep3	Oligomycin Confined	2_5_21_2_Rep3	1	92	00:20:00	30:40:11	92	109211	Begin	Cosmos	1	2	2	2_5_21_2_Rep3
2	5	15	21	3	2871.04	2919.09	1534.56	1366.28	2337.03	1518.55	Rep3	Oligomycin Confined	2_5_21_3_Rep3	1	108	00:20:00	36:00:05	108	128406	Begin	End	1	3	3	2_5_21_3_Rep3
2	5	15	21	5	1867.87	2943.19	1526.65	1346.43	2366.77	1524.62	Rep3	Oligomycin Confined	2_5_21_5_Rep3	1	68	00:20:00	22:40:07	68	80406.9	Begin	Split	1	5	5	2_5_21_5_Rep3
2	5	15	21	6	2055.77	3278.82	2327.52	1371.21	2404.2	1535.02	Rep3	Oligomycin Confined	2_5_21_6_Rep3	1	46	00:20:00	15:20:07	46	54007.2	Begin	Merged	1	6	6	2_5_21_6_Rep3
2	5	15	21	7	1679.97	2857.93	1523.63	1317.47	2347.82	1513.53	Rep3	Oligomycin Confined	2_5_21_7_Rep3	1	108	00:20:00	36:00:05	108	128406	Begin	End	1	7	7	2_5_21_7_Rep3
2	5	15	21	10	1755.1	2503.83	1530.68	1351.04	2324.5	1524.9	Rep3	Oligomycin Confined	2_5_21_10_Rep3	1	62	00:20:00	20:40:11	62	73211.4	Begin	Cosmos	1	10	10	2_5_21_10_Rep3
2	5	15	21	12	1855.5	2757.43	1529.35	1361.55	2350.06	1528.39	Rep3	Oligomycin Confined	2_5_21_12_Rep3	1	58	00:20:00	19:20:03	58	68403.5	Begin	Merged	1	12	12	2_5_21_12_Rep3
2	5	15	21	13	2034.87	3495.59	2393.57	1356.96	2361.04	1540.11	Rep3	Oligomycin Confined	2_5_21_13_Rep3	1	108	00:20:00	36:00:05	108	128406	Begin	End	1	13	13	2_5_21_13_Rep3
2	5	15	21	15	1631.26	2771.55	1786.76	1349.13	2352.38	1543.08	Rep3	Oligomycin Confined	2_5_21_15_Rep3	1	80	00:20:00	26:40:07	80	94807.4	Begin	Cosmos	1	15	15	2_5_21_15_Rep3
2	5	15	21	16	1579.61	2695.94	1758.86	1344.49	2350.63	1546.79	Rep3	Oligomycin Confined	2_5_21_16_Rep3	1	108	00:20:00	36:00:05	108	128406	Begin	End	1	16	16	2_5_21_16_Rep3
2	5	15	21	18	1600.42	2549.38	1523.32	1342.44	2338.14	1514.49	Rep3	Oligomycin Confined	2_5_21_18_Rep3	1	48	00:20:00	16:00:05	48	56405.3	Begin	Cosmos	1	18	18	2_5_21_18_Rep3
2	5	15	21	20	2054.63	2825.97	1525.09	1361.39	2348.04	1519.28	Rep3	Oligomycin Confined	2_5_21_20_Rep3	1	108	00:20:00	36:00:05	108	128406	Begin	End	1	20	20	2_5_21_20_Rep3
2	5	15	21	22	2113.55	2703.03	1531.49	1361.49	2339.97	1523.3	Rep3	Oligomycin Confined	2_5_21_22_Rep3	1	108	00:20:00	36:00:05	108	128406	Begin	End	1	22	22	2_5_21_22_Rep3
2	5	15	21	24	1628.48	2803.38	1736.94	1343.75	2347.23	1531.33	Rep3	Oligomycin Confined	2_5_21_24_Rep3	1	47	00:20:00	15:40:04	47	55203.9	Begin	Merged	1	24	24	2_5_21_24_Rep3
2	5	15	21	25	1532.37	2506.24	1526.21	1320.44	2331.83	1516.92	Rep3	Oligomycin Confined	2_5_21_25_Rep3	1	52	00:20:00	17:20:09	52	61209.5	Begin	Cosmos	1	25	25	2_5_21_25_Rep3
2	5	15	21	26	1771.42	3031.52	1525.65	1338.12	2362.16	1522.38	Rep3	Oligomycin Confined	2_5_21_26_Rep3	1	108	00:20:00	36:00:05	108	128406	Begin	End	1	26	26	2_5_21_26_Rep3
2	5	15	21	27	1673.85	2708.35	1518.94	1319.29	2333.02	1517.93	Rep3	Oligomycin Confined	2_5_21_27_Rep3	1	108	00:20:00	36:00:05	108	128406	Begin	End	1	27	27	2_5_21_27_Rep3
2	5	15	21	30	3130.8	2372.3	1559.94	1445.62	2311.7	1528.85	Rep3	Oligomycin Confined	2_5_21_30_Rep3	1	57	00:20:00	19:00:12	57	67211.9	Begin	Split	1	30	30	2_5_21_30_Rep3
2	5	15	21	31	2528.33	2725.3	1534.24	1379.85	2341.46	1519.74	Rep3	Oligomycin Confined	2_5_21_31_Rep3	1	79	00:20:00	26:20:09	79	93609.4	Begin	Split	1	31	31	2_5_21_31_Rep3
2	5	15	21	32	1572.55	2719.34	2310.37	1328.79	2334.23	1529.25	Rep3	Oligomycin Confined	2_5_21_32_Rep3	1	90	00:20:00	30:00:07	90	106808	Begin	Split	1	32	32	2_5_21_32_Rep3
2	5	15	21	35	1741.31	2829.79	1524.51	1328.61	2351.87	1524.1	Rep3	Oligomycin Confined	2_5_21_35_Rep3	1	108	00:20:00	36:00:05	108	128406	Begin	End	1	35	35	2_5_21_35_Rep3
2	5	15	21	36	1738.92	2958.7	1637.03	1333.87	2355.9	1518.21	Rep3	Oligomycin Confined	2_5_21_36_Rep3	1	108	00:20:00	36:00:05	108	128406	Begin	End	1	36	36	2_5_21_36_Rep3
2	5	15	21	37	1976	2958.5	1831.41	1353.8	2367.93	1519.77	Rep3	Oligomycin Confined	2_5_21_37_Rep3	1	108	00:20:00	36:00:05	108	128406	Begin	End	1	37	37	2_5_21_37_Rep3
2	5	15	21	38	1936.82	3306.65	1573.97	1351.92	2391.94	1526.13	Rep3	Oligomycin Confined	2_5_21_38_Rep3	1	46	00:20:00	15:20:07	46	54007.2	Begin	Merged	1	38	38	2_5_21_38_Rep3
2	5	15	21	39	1469.07	2522.73	1993.88	1310.45	2324.79	1534.25	Rep3	Oligomycin Confined	2_5_21_39_Rep3	1	108	00:20:00	36:00:05	108	128406	Begin	End	1	39	39	2_5_21_39_Rep3
2	5	15	21	42	2323.01	2716.51	1546.33	1380.74	2358	1521.78	Rep3	Oligomycin Confined	2_5_21_42_Rep3	1	108	00:20:00	36:00:05	108	128406	Begin	End	1	42	42	2_5_21_42_Rep3
2	5	15	21	43	1763.48	2993.67	1521.16	1330.52	2350.13	1517.67	Rep3	Oligomycin Confined	2_5_21_43_Rep3	1	108	00:20:00	36:00:05	108	128406	Begin	End	1	43	43	2_5_21_43_Rep3
2	5	15	21	44	1863.38	2621.52	1535.74	1360.62	2360.23	1528.74	Rep3	Oligomycin Confined	2_5_21_44_Rep3	1	108	00:20:00	36:00:05	108	128406	Begin	End	1	44	44	2_5_21_44_Rep3
2	5	15	21	46	1781.47	3054.33	2104.31	1338.78	2357.55	1520.46	Rep3	Oligomycin Confined	2_5_21_46_Rep3	1	108	00:20:00	36:00:05	108	128406	Begin	End	1	46	46	2_5_21_46_Rep3
2	5	15	21	47	1721.66	2680.18	1521.26	1333.99	2340.21	1517.69	Rep3	Oligomycin Confined	2_5_21_47_Rep3	1	108	00:20:00	36:00:05	108	128406	Begin	End	1	47	47	2_5_21_47_Rep3
2	5	15	21	49	1953.73	2783.91	1524.03	1344.9	2340.62	1519.43	Rep3	Oligomycin Confined	2_5_21_49_Rep3	1	108	00:20:00	36:00:05	108	128406	Begin	End	1	49	49	2_5_21_49_Rep3
2	5	15	21	53	2005.53	3365.39	1710.31	1356.47	2353.39	1521.61	Rep3	Oligomycin Confined	2_5_21_53_Rep3	1	108	00:20:00	36:00:05	108	128406	Begin	End	1	53	53	2_5_21_53_Rep3
2	5	15	21	55	1702.5	2924.01	1658.8	1327.42	2327.25	1515.7	Rep3	Oligomycin Confined	2_5_21_55_Rep3	1	108	00:20:00	36:00:05	108	128406	Begin	End	1	55	55	2_5_21_55_Rep3
2	5	15	21	56	2045.55	2602.26	1520.49	1339.71	2301.34	1511.42	Rep3	Oligomycin Confined	2_5_21_56_Rep3	1	52	00:20:00	17:20:09	52	61209.5	Begin	Cosmos	1	56	56	2_5_21_56_Rep3
2	5	15	21	57	1667.13	2492.1	1515.36	1320.25	2287.75	1506.51	Rep3	Oligomycin Confined	2_5_21_57_Rep3	1	53	00:20:00	17:40:03	53	62403.4	Begin	Cosmos	1	57	57	2_5_21_57_Rep3
2	5	15	21	62	1659.3	2863.23	1559.5	1332.88	2315.22	1500.19	Rep3	Oligomycin Confined	2_5_21_62_Rep3	1	74	00:20:00	24:40:02	74	87602.5	Begin	Cosmos	1	62	62	2_5_21_62_Rep3
2	5	15	21	67	1728.67	2828.29	1525.63	1328.31	2342.03	1521.24	Rep3	Oligomycin Confined	2_5_21_67_Rep3	2	108	00:39:58	36:00:05	107	127207	Cosmos	End	1	67	67	2_5_21_67_Rep3
2	5	15	21	71	2147.8	2719.86	1527.28	1349.78	2339.69	1518.23	Rep3	Oligomycin Confined	2_5_21_71_Rep3	3	108	01:00:02	36:00:05	106	126004	Cosmos	End	1	71	71	2_5_21_71_Rep3
2	5	15	21	73	1538.54	2675.04	1978.22	1326.28	2338.93	1527.23	Rep3	Oligomycin Confined	2_5_21_73_Rep3	5	108	01:40:01	36:00:05	104	123605	Cosmos	End	1	73	73	2_5_21_73_Rep3
2	5	15	21	77	1710.33	2695.44	2156.16	1324.95	2332.18	1520.8	Rep3	Oligomycin Confined	2_5_21_77_Rep3	7	108	02:20:11	36:00:05	102	121195	Cosmos	End	1	77	77	2_5_21_77_Rep3
2	5	15	21	80	2159.08	3275.74	1540.64	1393.11	2382.76	1536.21	Rep3	Oligomycin Confined	2_5_21_80_Rep3	8	64	02:40:15	21:20:13	57	67197.6	Cosmos	Merged	1	80	80	2_5_21_80_Rep3
2	5	15	21	83	1631.97	2791.38	3499.76	1336.19	2351.61	1548.14	Rep3	Oligomycin Confined	2_5_21_83_Rep3	9	94	03:00:03	31:20:09	86	102007	Split	Merged	2	52	52	2_5_21_52_Rep3
2	5	15	21	84	2269.2	3453.42	1528.43	1388.63	2403.24	1522.47	Rep3	Oligomycin Confined	2_5_21_84_Rep3	9	74	03:00:03	24:40:02	66	77999.7	Split	Cosmos	2	52	52	2_5_21_52_Rep3
2	5	15	21	85	1637.4	2844.13	1919.81	1327.23	2352.84	1530.08	Rep3	Oligomycin Confined	2_5_21_85_Rep3	10	108	03:20:00	36:00:05	99	117605	Cosmos	End	1	85	85	2_5_21_85_Rep3
2	5	15	21	89	1567.54	2575.54	1521.83	1335.36	2298.3	1522.53	Rep3	Oligomycin Confined	2_5_21_89_Rep3	12	59	04:00:04	19:40:00	48	56395.8	Cosmos	Cosmos	1	89	89	2_5_21_89_Rep3
2	5	15	21	94	1820.56	3094.34	1660.05	1354.61	2332.6	1532.88	Rep3	Oligomycin Confined	2_5_21_94_Rep3	13	108	04:20:02	36:00:05	96	114003	Cosmos	End	1	94	94	2_5_21_94_Rep3
2	5	15	21	99	2538.99	2629.26	1538.91	1428.37	2324.5	1526.15	Rep3	Oligomycin Confined	2_5_21_99_Rep3	14	57	04:40:05	19:00:12	44	51607.1	Cosmos	Cosmos	1	99	99	2_5_21_99_Rep3
2	5	15	21	101	1833.7	3203.85	2259.62	1368.31	2387.59	1562.23	Rep3	Oligomycin Confined	2_5_21_101_Rep3	15	108	05:00:08	36:00:05	94	111597	Cosmos	End	1	101	101	2_5_21_101_Rep3
2	5	15	21	102	1495.38	2485.33	1522.43	1311.73	2323.49	1519.85	Rep3	Oligomycin Confined	2_5_21_102_Rep3	16	101	05:20:02	33:40:09	86	102007	Merged	Split	1	102	102	2_5_21_102_Rep3
2	5	15	21	104	1541.77	2591.79	1490.22	1301.21	2275.23	1484.03	Rep3	Oligomycin Confined	2_5_21_104_Rep3	16	108	05:20:02	36:00:05	93	110403	Cosmos	End	1	104	104	2_5_21_104_Rep3
2	5	15	21	107	1712.09	2920.99	1585.46	1340.01	2344.43	1518.75	Rep3	Oligomycin Confined	2_5_21_107_Rep3	16	108	05:20:02	36:00:05	93	110403	Cosmos	End	1	107	107	2_5_21_107_Rep3
2	5	15	21	109	2940.08	2870.9	1563.7	1404.49	2357.58	1550.01	Rep3	Oligomycin Confined	2_5_21_109_Rep3	18	108	05:59:58	36:00:05	91	108007	Cosmos	End	1	109	109	2_5_21_109_Rep3
2	5	15	21	112	1657.52	2702.6	1510.64	1323.93	2293.83	1513.31	Rep3	Oligomycin Confined	2_5_21_112_Rep3	18	108	05:59:58	36:00:05	91	108007	Cosmos	End	1	112	112	2_5_21_112_Rep3
2	5	15	21	113	1917.2	3346.93	1554.71	1343.99	2319.76	1497.33	Rep3	Oligomycin Confined	2_5_21_113_Rep3	18	96	05:59:58	32:00:02	79	93604.2	Cosmos	Split	1	113	113	2_5_21_113_Rep3
2	5	15	21	115	1884.86	2845.63	1506.97	1336.28	2311.2	1500.5	Rep3	Oligomycin Confined	2_5_21_115_Rep3	19	68	06:20:01	22:40:07	50	58805.6	Cosmos	Split	1	115	115	2_5_21_115_Rep3
2	5	15	21	119	1845.61	2441.71	1545.1	1338.09	2298.05	1520.62	Rep3	Oligomycin Confined	2_5_21_119_Rep3	20	54	06:40:09	18:00:07	35	40798.1	Cosmos	Cosmos	1	119	119	2_5_21_119_Rep3
2	5	15	21	121	2209.99	4731.96	2081.48	1481.04	2416.43	1516.59	Rep3	Oligomycin Confined	2_5_21_121_Rep3	20	48	06:40:09	16:00:05	29	33595.8	Merged	Merged	1	121	121	2_5_21_121_Rep3
2	5	15	21	122	1466.92	2550.01	1946.31	1302.25	2298.66	1509.72	Rep3	Oligomycin Confined	2_5_21_122_Rep3	21	108	07:00:07	36:00:05	88	104398	Split	End	2	105	105	2_5_21_105_Rep3
2	5	15	21	123	1506.63	2629.56	2098.67	1310.94	2326.09	1518.52	Rep3	Oligomycin Confined	2_5_21_123_Rep3	21	108	07:00:07	36:00:05	88	104398	Split	End	2	105	105	2_5_21_105_Rep3
2	5	15	21	124	1969.52	3292.32	1818.74	1378.14	2390.15	1540.37	Rep3	Oligomycin Confined	2_5_21_124_Rep3	21	58	07:00:07	19:20:03	38	44396.3	Merged	Merged	1	124	124	2_5_21_124_Rep3
2	5	15	21	125	1585.77	2668.47	1891.49	1326.17	2348.33	1526.85	Rep3	Oligomycin Confined	2_5_21_125_Rep3	22	108	07:20:09	36:00:05	87	103197	Cosmos	End	1	125	125	2_5_21_125_Rep3
2	5	15	21	126	3033.48	2792.01	1553.96	1409.47	2338.48	1535.27	Rep3	Oligomycin Confined	2_5_21_126_Rep3	22	108	07:20:09	36:00:05	87	103197	Merged	End	1	126	126	2_5_21_126_Rep3
2	5	15	21	127	1528.26	2653.43	2001.83	1322.84	2345.63	1527.41	Rep3	Oligomycin Confined	2_5_21_127_Rep3	22	108	07:20:09	36:00:05	87	103197	Cosmos	End	1	127	127	2_5_21_127_Rep3
2	5	15	21	128	1466.35	2515.81	1997.12	1319.33	2306.4	1521.25	Rep3	Oligomycin Confined	2_5_21_128_Rep3	22	77	07:20:09	25:40:06	56	65997.4	Split	Cosmos	2	63	63	2_5_21_63_Rep3
2	5	15	21	129	1757.66	2952.05	1511.77	1339.16	2294.06	1498.67	Rep3	Oligomycin Confined	2_5_21_129_Rep3	22	55	07:20:09	18:20:16	34	39607.1	Cosmos	Cosmos	1	129	129	2_5_21_129_Rep3
2	5	15	21	130	1493.91	2567.84	1584.08	1329.67	2326.28	1531.23	Rep3	Oligomycin Confined	2_5_21_130_Rep3	23	108	07:40:13	36:00:05	86	101992	Split	End	2	23	23	2_5_21_23_Rep3
2	5	15	21	131	1521.74	2595.94	1577.62	1349.75	2340.34	1534.74	Rep3	Oligomycin Confined	2_5_21_131_Rep3	23	46	07:40:13	15:20:07	24	27593.8	Split	Cosmos	2	23	23	2_5_21_23_Rep3
2	5	15	21	132	1601.19	2691.13	1516.84	1330.24	2331.43	1514.25	Rep3	Oligomycin Confined	2_5_21_132_Rep3	23	67	07:40:13	22:20:00	45	52786.4	Merged	Cosmos	1	132	132	2_5_21_132_Rep3
2	5	15	21	135	1442.91	2490.31	2110.28	1313.64	2306.71	1523.96	Rep3	Oligomycin Confined	2_5_21_135_Rep3	25	108	08:20:06	36:00:05	84	99599.1	Cosmos	End	1	135	135	2_5_21_135_Rep3
2	5	15	21	138	2016.54	3465	2588.4	1346.74	2374.45	1529.87	Rep3	Oligomycin Confined	2_5_21_138_Rep3	26	108	08:40:01	36:00:05	83	98404.8	Cosmos	End	1	138	138	2_5_21_138_Rep3
2	5	15	21	139	1937.53	3271.77	1672.31	1362.71	2380.8	1521.69	Rep3	Oligomycin Confined	2_5_21_139_Rep3	27	108	09:00:03	36:00:05	82	97202.6	Cosmos	End	1	139	139	2_5_21_139_Rep3
2	5	15	21	140	1574.68	2625.9	1513.76	1319.1	2323.41	1511.22	Rep3	Oligomycin Confined	2_5_21_140_Rep3	27	108	09:00:03	36:00:05	82	97202.6	Cosmos	End	1	140	140	2_5_21_140_Rep3
2	5	15	21	141	1704.23	2948.22	1673.04	1313.99	2300.04	1495.87	Rep3	Oligomycin Confined	2_5_21_141_Rep3	28	108	09:20:06	36:00:05	81	95999.6	Cosmos	End	1	141	141	2_5_21_141_Rep3
2	5	15	21	142	1401.86	2384.56	1520.78	1325	2320.85	1515.46	Rep3	Oligomycin Confined	2_5_21_142_Rep3	29	46	09:40:04	15:20:07	18	20402.6	Cosmos	Cosmos	1	142	142	2_5_21_142_Rep3
2	5	15	21	143	1519.76	2601.03	1975.01	1322.33	2297.85	1511.53	Rep3	Oligomycin Confined	2_5_21_143_Rep3	29	108	09:40:04	36:00:05	80	94801	Split	End	2	59	59	2_5_21_59_Rep3
2	5	15	21	144	1489.48	2555.76	1918.66	1313.38	2294.83	1509.49	Rep3	Oligomycin Confined	2_5_21_144_Rep3	29	108	09:40:04	36:00:05	80	94801	Split	End	2	59	59	2_5_21_59_Rep3
2	5	15	21	146	1586.18	2741.49	1707.75	1327.59	2335.71	1523.53	Rep3	Oligomycin Confined	2_5_21_146_Rep3	31	54	10:20:04	18:00:07	24	27603.7	Merged	Split	1	146	146	2_5_21_146_Rep3
2	5	15	21	151	1947.59	2824.52	1519.42	1362.43	2271.22	1499.76	Rep3	Oligomycin Confined	2_5_21_151_Rep3	32	89	10:40:03	29:40:04	58	68400.6	Split	Cosmos	2	68	68	2_5_21_68_Rep3
2	5	15	21	157	1750.89	2807.59	1551.76	1350.44	2349.21	1547.29	Rep3	Oligomycin Confined	2_5_21_157_Rep3	36	50	12:00:05	16:40:09	15	16804.2	Cosmos	Cosmos	1	157	157	2_5_21_157_Rep3
2	5	15	21	158	1423.45	2431.51	1531.83	1322.1	2328.31	1526.9	Rep3	Oligomycin Confined	2_5_21_158_Rep3	36	104	12:00:05	34:40:02	69	81597.3	Cosmos	Cosmos	1	158	158	2_5_21_158_Rep3
2	5	15	21	160	1686.6	2835.73	1586.3	1356.26	2369.3	1552.23	Rep3	Oligomycin Confined	2_5_21_160_Rep3	38	108	12:40:02	36:00:05	71	84003.4	Cosmos	End	1	160	160	2_5_21_160_Rep3
2	5	15	21	161	1486.76	2551.7	1906.25	1351.42	2331.51	1558.53	Rep3	Oligomycin Confined	2_5_21_161_Rep3	38	52	12:40:02	17:20:09	15	16807.3	Split	Cosmos	2	148	148	2_5_21_148_Rep3
2	5	15	21	163	1423.01	2335.05	1527.8	1317.42	2303.31	1518.99	Rep3	Oligomycin Confined	2_5_21_163_Rep3	41	45	13:40:02	15:00:11	5	4809.02	Cosmos	Cosmos	1	163	163	2_5_21_163_Rep3
2	5	15	21	164	2403.55	2724.43	1592.12	1434.91	2377.15	1569.28	Rep3	Oligomycin Confined	2_5_21_164_Rep3	41	54	13:40:02	18:00:07	14	15605.7	Cosmos	Cosmos	1	164	164	2_5_21_164_Rep3
2	5	15	21	166	1375.7	2416.98	1531.35	1342.03	2371.59	1522.19	Rep3	Oligomycin Confined	2_5_21_166_Rep3	42	45	14:00:06	15:00:11	4	3604.95	Cosmos	Cosmos	1	166	166	2_5_21_166_Rep3
2	5	15	21	167	2279.78	2530.27	1587.25	1379	2339.9	1571.78	Rep3	Oligomycin Confined	2_5_21_167_Rep3	43	54	14:20:08	18:00:07	12	13199.1	Cosmos	Cosmos	1	167	167	2_5_21_167_Rep3
2	5	15	21	168	1720.06	2761.13	1529.76	1347.77	2318.57	1528.53	Rep3	Oligomycin Confined	2_5_21_168_Rep3	43	47	14:20:08	15:40:04	5	4795.48	Cosmos	Cosmos	1	168	168	2_5_21_168_Rep3
2	5	16.3333333333333	21	2	1488.01	2509.6	1543.67	1305.75	2341.89	1535.47	Rep3	Oligomycin Confined	2_5_21_2_Rep3	1	92	00:20:00	30:40:11	92	109211	Begin	Cosmos	1	2	2	2_5_21_2_Rep3
2	5	16.3333333333333	21	3	2606.94	2817.81	1538.23	1350.48	2352.51	1525.5	Rep3	Oligomycin Confined	2_5_21_3_Rep3	1	108	00:20:00	36:00:05	108	128406	Begin	End	1	3	3	2_5_21_3_Rep3
2	5	16.3333333333333	21	5	1834.96	2923.15	1535	1314.39	2380.85	1528.97	Rep3	Oligomycin Confined	2_5_21_5_Rep3	1	68	00:20:00	22:40:07	68	80406.9	Begin	Split	1	5	5	2_5_21_5_Rep3
2	5	16.3333333333333	21	7	1677.13	2889.54	1525.88	1293.02	2367.56	1520.41	Rep3	Oligomycin Confined	2_5_21_7_Rep3	1	108	00:20:00	36:00:05	108	128406	Begin	End	1	7	7	2_5_21_7_Rep3
2	5	16.3333333333333	21	10	1805.49	2510.66	1537.57	1316.26	2336.11	1529.34	Rep3	Oligomycin Confined	2_5_21_10_Rep3	1	62	00:20:00	20:40:11	62	73211.4	Begin	Cosmos	1	10	10	2_5_21_10_Rep3
2	5	16.3333333333333	21	12	1857.74	2808.09	1536.23	1343.28	2384.51	1535.08	Rep3	Oligomycin Confined	2_5_21_12_Rep3	1	58	00:20:00	19:20:03	58	68403.5	Begin	Merged	1	12	12	2_5_21_12_Rep3
2	5	16.3333333333333	21	13	2031.75	3554.99	2415.7	1449.71	2515.96	1538.87	Rep3	Oligomycin Confined	2_5_21_13_Rep3	1	108	00:20:00	36:00:05	108	128406	Begin	End	1	13	13	2_5_21_13_Rep3
2	5	16.3333333333333	21	15	1585.28	2741.69	1781.26	1310.4	2363.87	1546.94	Rep3	Oligomycin Confined	2_5_21_15_Rep3	1	80	00:20:00	26:40:07	80	94807.4	Begin	Cosmos	1	15	15	2_5_21_15_Rep3
2	5	16.3333333333333	21	16	1579.51	2758.85	1789.08	1313.97	2368.57	1551.71	Rep3	Oligomycin Confined	2_5_21_16_Rep3	1	108	00:20:00	36:00:05	108	128406	Begin	End	1	16	16	2_5_21_16_Rep3
2	5	16.3333333333333	21	20	2030.23	2816.92	1533.65	1331.38	2359.93	1525.68	Rep3	Oligomycin Confined	2_5_21_20_Rep3	1	108	00:20:00	36:00:05	108	128406	Begin	End	1	20	20	2_5_21_20_Rep3
2	5	16.3333333333333	21	22	2192.86	2752.32	1532.37	1345.96	2364.31	1525.86	Rep3	Oligomycin Confined	2_5_21_22_Rep3	1	108	00:20:00	36:00:05	108	128406	Begin	End	1	22	22	2_5_21_22_Rep3
2	5	16.3333333333333	21	25	1500.07	2408.57	1529.2	1277.03	2314.82	1512.35	Rep3	Oligomycin Confined	2_5_21_25_Rep3	1	52	00:20:00	17:20:09	52	61209.5	Begin	Cosmos	1	25	25	2_5_21_25_Rep3
2	5	16.3333333333333	21	26	1875.35	3248.68	1531.99	1319.16	2393.94	1523.63	Rep3	Oligomycin Confined	2_5_21_26_Rep3	1	108	00:20:00	36:00:05	108	128406	Begin	End	1	26	26	2_5_21_26_Rep3
2	5	16.3333333333333	21	27	1545.44	2614.51	1524.77	1292.03	2353.58	1521.67	Rep3	Oligomycin Confined	2_5_21_27_Rep3	1	108	00:20:00	36:00:05	108	128406	Begin	End	1	27	27	2_5_21_27_Rep3
2	5	16.3333333333333	21	30	3160.97	2343.37	1565.85	1422.81	2318.86	1536.31	Rep3	Oligomycin Confined	2_5_21_30_Rep3	1	57	00:20:00	19:00:12	57	67211.9	Begin	Split	1	30	30	2_5_21_30_Rep3
2	5	16.3333333333333	21	31	2847.88	2817.48	1544.3	1340.99	2353.04	1521.85	Rep3	Oligomycin Confined	2_5_21_31_Rep3	1	79	00:20:00	26:20:09	79	93609.4	Begin	Split	1	31	31	2_5_21_31_Rep3
2	5	16.3333333333333	21	32	1551.97	2739.85	2338.82	1299.04	2354.67	1532.94	Rep3	Oligomycin Confined	2_5_21_32_Rep3	1	90	00:20:00	30:00:07	90	106808	Begin	Split	1	32	32	2_5_21_32_Rep3
2	5	16.3333333333333	21	35	1769.64	2908.08	1531.36	1293.02	2363.65	1528.14	Rep3	Oligomycin Confined	2_5_21_35_Rep3	1	108	00:20:00	36:00:05	108	128406	Begin	End	1	35	35	2_5_21_35_Rep3
2	5	16.3333333333333	21	36	1747.11	3010.28	1599.82	1309.04	2380.67	1523.03	Rep3	Oligomycin Confined	2_5_21_36_Rep3	1	108	00:20:00	36:00:05	108	128406	Begin	End	1	36	36	2_5_21_36_Rep3
2	5	16.3333333333333	21	37	2013.74	3008.85	1687.55	1326.01	2380.2	1524.61	Rep3	Oligomycin Confined	2_5_21_37_Rep3	1	108	00:20:00	36:00:05	108	128406	Begin	End	1	37	37	2_5_21_37_Rep3
2	5	16.3333333333333	21	39	1436	2544.2	2005.26	1274.8	2341.08	1540.54	Rep3	Oligomycin Confined	2_5_21_39_Rep3	1	108	00:20:00	36:00:05	108	128406	Begin	End	1	39	39	2_5_21_39_Rep3
2	5	16.3333333333333	21	42	2274.61	2706.5	1550.5	1357.22	2372.23	1532.09	Rep3	Oligomycin Confined	2_5_21_42_Rep3	1	108	00:20:00	36:00:05	108	128406	Begin	End	1	42	42	2_5_21_42_Rep3
2	5	16.3333333333333	21	43	1684.08	2942.26	1528.03	1298.73	2373.39	1522.02	Rep3	Oligomycin Confined	2_5_21_43_Rep3	1	108	00:20:00	36:00:05	108	128406	Begin	End	1	43	43	2_5_21_43_Rep3
2	5	16.3333333333333	21	44	2006.27	2666.74	1533.24	1289.15	2340.94	1525.75	Rep3	Oligomycin Confined	2_5_21_44_Rep3	1	108	00:20:00	36:00:05	108	128406	Begin	End	1	44	44	2_5_21_44_Rep3
2	5	16.3333333333333	21	46	1787.08	3126.86	2190.55	1313.35	2371.4	1527.78	Rep3	Oligomycin Confined	2_5_21_46_Rep3	1	108	00:20:00	36:00:05	108	128406	Begin	End	1	46	46	2_5_21_46_Rep3
2	5	16.3333333333333	21	47	1711.76	2710.16	1527.66	1301.56	2355.88	1521.48	Rep3	Oligomycin Confined	2_5_21_47_Rep3	1	108	00:20:00	36:00:05	108	128406	Begin	End	1	47	47	2_5_21_47_Rep3
2	5	16.3333333333333	21	49	1791.88	2667.44	1528.18	1312.75	2353.98	1522.09	Rep3	Oligomycin Confined	2_5_21_49_Rep3	1	108	00:20:00	36:00:05	108	128406	Begin	End	1	49	49	2_5_21_49_Rep3
2	5	16.3333333333333	21	53	1941.72	3326.7	1701.05	1319.3	2357.11	1521.29	Rep3	Oligomycin Confined	2_5_21_53_Rep3	1	108	00:20:00	36:00:05	108	128406	Begin	End	1	53	53	2_5_21_53_Rep3
2	5	16.3333333333333	21	55	1700.64	2998.17	1685.14	1299.71	2350.36	1520.47	Rep3	Oligomycin Confined	2_5_21_55_Rep3	1	108	00:20:00	36:00:05	108	128406	Begin	End	1	55	55	2_5_21_55_Rep3
2	5	16.3333333333333	21	56	2053.5	2628.56	1526.81	1302.79	2309.06	1515.64	Rep3	Oligomycin Confined	2_5_21_56_Rep3	1	52	00:20:00	17:20:09	52	61209.5	Begin	Cosmos	1	56	56	2_5_21_56_Rep3
2	5	16.3333333333333	21	57	1621.32	2489.94	1515.5	1289.38	2302.74	1511.61	Rep3	Oligomycin Confined	2_5_21_57_Rep3	1	53	00:20:00	17:40:03	53	62403.4	Begin	Cosmos	1	57	57	2_5_21_57_Rep3
2	5	16.3333333333333	21	62	1713.82	3012.15	1579.42	1301.59	2333.73	1503.58	Rep3	Oligomycin Confined	2_5_21_62_Rep3	1	74	00:20:00	24:40:02	74	87602.5	Begin	Cosmos	1	62	62	2_5_21_62_Rep3
2	5	16.3333333333333	21	67	1710.09	2842.55	1533.35	1290.73	2360.42	1529.5	Rep3	Oligomycin Confined	2_5_21_67_Rep3	2	108	00:39:58	36:00:05	107	127207	Cosmos	End	1	67	67	2_5_21_67_Rep3
2	5	16.3333333333333	21	71	2155.02	2734.04	1528.97	1316.68	2355.02	1520.45	Rep3	Oligomycin Confined	2_5_21_71_Rep3	3	108	01:00:02	36:00:05	106	126004	Cosmos	End	1	71	71	2_5_21_71_Rep3
2	5	16.3333333333333	21	73	1476.71	2657.74	1964.64	1303.32	2362.1	1533.98	Rep3	Oligomycin Confined	2_5_21_73_Rep3	5	108	01:40:01	36:00:05	104	123605	Cosmos	End	1	73	73	2_5_21_73_Rep3
2	5	16.3333333333333	21	77	1701.42	2677.86	1823.39	1298.05	2347.3	1524.26	Rep3	Oligomycin Confined	2_5_21_77_Rep3	7	108	02:20:11	36:00:05	102	121195	Cosmos	End	1	77	77	2_5_21_77_Rep3
2	5	16.3333333333333	21	80	2101.48	3253.15	1543.36	1358.63	2390.79	1537.56	Rep3	Oligomycin Confined	2_5_21_80_Rep3	8	64	02:40:15	21:20:13	57	67197.6	Cosmos	Merged	1	80	80	2_5_21_80_Rep3
2	5	16.3333333333333	21	83	1625.1	2847.44	3673.08	1303.27	2365.02	1551.17	Rep3	Oligomycin Confined	2_5_21_83_Rep3	9	94	03:00:03	31:20:09	86	102007	Split	Merged	2	52	52	2_5_21_52_Rep3
2	5	16.3333333333333	21	84	2381.02	3598.31	1534.53	1353.59	2411.06	1524.61	Rep3	Oligomycin Confined	2_5_21_84_Rep3	9	74	03:00:03	24:40:02	66	77999.7	Split	Cosmos	2	52	52	2_5_21_52_Rep3
2	5	16.3333333333333	21	85	1563.06	2796.68	1898.61	1293.88	2368.28	1532.78	Rep3	Oligomycin Confined	2_5_21_85_Rep3	10	108	03:20:00	36:00:05	99	117605	Cosmos	End	1	85	85	2_5_21_85_Rep3
2	5	16.3333333333333	21	89	1534.93	2575.33	1531.61	1299.22	2313.16	1530.67	Rep3	Oligomycin Confined	2_5_21_89_Rep3	12	59	04:00:04	19:40:00	48	56395.8	Cosmos	Cosmos	1	89	89	2_5_21_89_Rep3
2	5	16.3333333333333	21	94	1833.6	3182.43	1596.31	1319.2	2333.83	1530.23	Rep3	Oligomycin Confined	2_5_21_94_Rep3	13	108	04:20:02	36:00:05	96	114003	Cosmos	End	1	94	94	2_5_21_94_Rep3
2	5	16.3333333333333	21	99	2499.88	2622.65	1543.8	1372.89	2325.49	1520.08	Rep3	Oligomycin Confined	2_5_21_99_Rep3	14	57	04:40:05	19:00:12	44	51607.1	Cosmos	Cosmos	1	99	99	2_5_21_99_Rep3
2	5	16.3333333333333	21	101	1957.95	3493	2415.76	1329.11	2393.47	1574.72	Rep3	Oligomycin Confined	2_5_21_101_Rep3	15	108	05:00:08	36:00:05	94	111597	Cosmos	End	1	101	101	2_5_21_101_Rep3
2	5	16.3333333333333	21	102	1454.19	2491.36	1528.06	1281.53	2341.74	1525.41	Rep3	Oligomycin Confined	2_5_21_102_Rep3	16	101	05:20:02	33:40:09	86	102007	Merged	Split	1	102	102	2_5_21_102_Rep3
2	5	16.3333333333333	21	104	1506.19	2601.22	1498.29	1271.27	2285.65	1485.28	Rep3	Oligomycin Confined	2_5_21_104_Rep3	16	108	05:20:02	36:00:05	93	110403	Cosmos	End	1	104	104	2_5_21_104_Rep3
2	5	16.3333333333333	21	107	1669.81	2920.29	1580.57	1305.85	2363.29	1521.47	Rep3	Oligomycin Confined	2_5_21_107_Rep3	16	108	05:20:02	36:00:05	93	110403	Cosmos	End	1	107	107	2_5_21_107_Rep3
2	5	16.3333333333333	21	109	2892.8	2862.09	1558.69	1372.82	2371.5	1547.16	Rep3	Oligomycin Confined	2_5_21_109_Rep3	18	108	05:59:58	36:00:05	91	108007	Cosmos	End	1	109	109	2_5_21_109_Rep3
2	5	16.3333333333333	21	112	1669.29	2755.96	1516.47	1292.7	2309.55	1516.13	Rep3	Oligomycin Confined	2_5_21_112_Rep3	18	108	05:59:58	36:00:05	91	108007	Cosmos	End	1	112	112	2_5_21_112_Rep3
2	5	16.3333333333333	21	113	1931.43	3432.1	1567.44	1309.36	2334.56	1501.62	Rep3	Oligomycin Confined	2_5_21_113_Rep3	18	96	05:59:58	32:00:02	79	93604.2	Cosmos	Split	1	113	113	2_5_21_113_Rep3
2	5	16.3333333333333	21	115	1750.22	2734.34	1508.03	1298.8	2321.07	1496.11	Rep3	Oligomycin Confined	2_5_21_115_Rep3	19	68	06:20:01	22:40:07	50	58805.6	Cosmos	Split	1	115	115	2_5_21_115_Rep3
2	5	16.3333333333333	21	119	1625.74	2364.61	1558.05	1316.84	2335.76	1549.87	Rep3	Oligomycin Confined	2_5_21_119_Rep3	20	54	06:40:09	18:00:07	35	40798.1	Cosmos	Cosmos	1	119	119	2_5_21_119_Rep3
2	5	16.3333333333333	21	122	1440.68	2582.68	1974.62	1277.48	2331.68	1523.93	Rep3	Oligomycin Confined	2_5_21_122_Rep3	21	108	07:00:07	36:00:05	88	104398	Split	End	2	105	105	2_5_21_105_Rep3
2	5	16.3333333333333	21	123	1498.42	2684.88	2216.08	1279.77	2343.23	1525.25	Rep3	Oligomycin Confined	2_5_21_123_Rep3	21	108	07:00:07	36:00:05	88	104398	Split	End	2	105	105	2_5_21_105_Rep3
2	5	16.3333333333333	21	124	1952.4	3298.56	1787.25	1348.26	2404.03	1546.57	Rep3	Oligomycin Confined	2_5_21_124_Rep3	21	58	07:00:07	19:20:03	38	44396.3	Merged	Merged	1	124	124	2_5_21_124_Rep3
2	5	16.3333333333333	21	125	1647.42	2728.55	1811.6	1294.56	2357.52	1533.05	Rep3	Oligomycin Confined	2_5_21_125_Rep3	22	108	07:20:09	36:00:05	87	103197	Cosmos	End	1	125	125	2_5_21_125_Rep3
2	5	16.3333333333333	21	126	3003.46	2790.08	1555.79	1385.7	2352.52	1534.94	Rep3	Oligomycin Confined	2_5_21_126_Rep3	22	108	07:20:09	36:00:05	87	103197	Merged	End	1	126	126	2_5_21_126_Rep3
2	5	16.3333333333333	21	127	1534.15	2714.07	2090.42	1289.49	2358.57	1531.8	Rep3	Oligomycin Confined	2_5_21_127_Rep3	22	108	07:20:09	36:00:05	87	103197	Cosmos	End	1	127	127	2_5_21_127_Rep3
2	5	16.3333333333333	21	128	1470.38	2575.51	2132.72	1293.24	2326.58	1521.94	Rep3	Oligomycin Confined	2_5_21_128_Rep3	22	77	07:20:09	25:40:06	56	65997.4	Split	Cosmos	2	63	63	2_5_21_63_Rep3
2	5	16.3333333333333	21	129	1762.03	2993.36	1511.03	1306.25	2302.91	1502.73	Rep3	Oligomycin Confined	2_5_21_129_Rep3	22	55	07:20:09	18:20:16	34	39607.1	Cosmos	Cosmos	1	129	129	2_5_21_129_Rep3
2	5	16.3333333333333	21	130	1451.04	2577.89	1590.92	1294.82	2334.1	1531.16	Rep3	Oligomycin Confined	2_5_21_130_Rep3	23	108	07:40:13	36:00:05	86	101992	Split	End	2	23	23	2_5_21_23_Rep3
2	5	16.3333333333333	21	132	1560.38	2687.23	1517.6	1294.92	2347.64	1513.79	Rep3	Oligomycin Confined	2_5_21_132_Rep3	23	67	07:40:13	22:20:00	45	52786.4	Merged	Cosmos	1	132	132	2_5_21_132_Rep3
2	5	16.3333333333333	21	135	1417.31	2514.59	2203.04	1283.78	2321.21	1527.07	Rep3	Oligomycin Confined	2_5_21_135_Rep3	25	108	08:20:06	36:00:05	84	99599.1	Cosmos	End	1	135	135	2_5_21_135_Rep3
2	5	16.3333333333333	21	138	2203.49	3837.39	2922.33	1328.9	2410.66	1535.42	Rep3	Oligomycin Confined	2_5_21_138_Rep3	26	108	08:40:01	36:00:05	83	98404.8	Cosmos	End	1	138	138	2_5_21_138_Rep3
2	5	16.3333333333333	21	139	1990.54	3404.27	1696.47	1328.9	2391.51	1531.15	Rep3	Oligomycin Confined	2_5_21_139_Rep3	27	108	09:00:03	36:00:05	82	97202.6	Cosmos	End	1	139	139	2_5_21_139_Rep3
2	5	16.3333333333333	21	140	1526.28	2613.26	1515.73	1286.25	2342.82	1512.9	Rep3	Oligomycin Confined	2_5_21_140_Rep3	27	108	09:00:03	36:00:05	82	97202.6	Cosmos	End	1	140	140	2_5_21_140_Rep3
2	5	16.3333333333333	21	141	1687.67	2982.23	1691.03	1280.95	2312.69	1500.64	Rep3	Oligomycin Confined	2_5_21_141_Rep3	28	108	09:20:06	36:00:05	81	95999.6	Cosmos	End	1	141	141	2_5_21_141_Rep3
2	5	16.3333333333333	21	143	1515.71	2651.37	2072.46	1288.66	2310.66	1511.63	Rep3	Oligomycin Confined	2_5_21_143_Rep3	29	108	09:40:04	36:00:05	80	94801	Split	End	2	59	59	2_5_21_59_Rep3
2	5	16.3333333333333	21	144	1490.98	2588.99	1970.04	1289.38	2310.97	1510.28	Rep3	Oligomycin Confined	2_5_21_144_Rep3	29	108	09:40:04	36:00:05	80	94801	Split	End	2	59	59	2_5_21_59_Rep3
2	5	16.3333333333333	21	146	1565.83	2777.65	1724.73	1297.3	2351.69	1528.73	Rep3	Oligomycin Confined	2_5_21_146_Rep3	31	54	10:20:04	18:00:07	24	27603.7	Merged	Split	1	146	146	2_5_21_146_Rep3
2	5	16.3333333333333	21	151	1977.53	2861.59	1516.08	1331.59	2286.97	1509.53	Rep3	Oligomycin Confined	2_5_21_151_Rep3	32	89	10:40:03	29:40:04	58	68400.6	Split	Cosmos	2	68	68	2_5_21_68_Rep3
2	5	16.3333333333333	21	157	1696.02	2782.24	1556.52	1316.1	2355.73	1547.01	Rep3	Oligomycin Confined	2_5_21_157_Rep3	36	50	12:00:05	16:40:09	15	16804.2	Cosmos	Cosmos	1	157	157	2_5_21_157_Rep3
2	5	16.3333333333333	21	158	1387.5	2444.06	1538.09	1281.73	2344.5	1532.01	Rep3	Oligomycin Confined	2_5_21_158_Rep3	36	104	12:00:05	34:40:02	69	81597.3	Cosmos	Cosmos	1	158	158	2_5_21_158_Rep3
2	5	16.3333333333333	21	160	1664.38	2821.64	1587.33	1326.71	2377.18	1557.65	Rep3	Oligomycin Confined	2_5_21_160_Rep3	38	108	12:40:02	36:00:05	71	84003.4	Cosmos	End	1	160	160	2_5_21_160_Rep3
2	5	16.3333333333333	21	161	1542.55	2598.97	1975.44	1321.37	2348.95	1570.67	Rep3	Oligomycin Confined	2_5_21_161_Rep3	38	52	12:40:02	17:20:09	15	16807.3	Split	Cosmos	2	148	148	2_5_21_148_Rep3
2	5	16.3333333333333	21	164	2429.33	2744.41	1578.04	1361.35	2367.72	1553.64	Rep3	Oligomycin Confined	2_5_21_164_Rep3	41	54	13:40:02	18:00:07	14	15605.7	Cosmos	Cosmos	1	164	164	2_5_21_164_Rep3
2	5	16.3333333333333	21	167	2008.58	2409.66	1584.57	1356.78	2353.21	1568.84	Rep3	Oligomycin Confined	2_5_21_167_Rep3	43	54	14:20:08	18:00:07	12	13199.1	Cosmos	Cosmos	1	167	167	2_5_21_167_Rep3
2	5	16.3333333333333	21	169	1326.07	2397.31	1598.45	1283.92	2335.18	1531.26	Rep3	Oligomycin Confined	2_5_21_169_Rep3	47	58	15:40:04	19:20:03	12	13199.5	Cosmos	Cosmos	1	169	169	2_5_21_169_Rep3
2	5	16.3333333333333	21	170	1499.41	2350.93	1501.59	1275.03	2268.29	1492.2	Rep3	Oligomycin Confined	2_5_21_170_Rep3	47	58	15:40:04	19:20:03	12	13199.5	Cosmos	Cosmos	1	170	170	2_5_21_170_Rep3
2	5	16.3333333333333	21	172	1390.26	2374.55	1563.62	1327.7	2335.17	1551.85	Rep3	Oligomycin Confined	2_5_21_172_Rep3	48	51	16:00:05	17:00:10	4	3604.81	Cosmos	Cosmos	1	172	172	2_5_21_172_Rep3
2	5	16.3333333333333	21	173	1814.36	3129.52	3028.25	1418.58	2524.72	1614.78	Rep3	Oligomycin Confined	2_5_21_173_Rep3	48	49	16:00:05	16:20:07	2	1202.37	Merged	Split	1	173	173	2_5_21_173_Rep3
2	5	16.3333333333333	21	174	1480.73	2592	1523.43	1299.68	2359.46	1519.11	Rep3	Oligomycin Confined	2_5_21_174_Rep3	48	108	16:00:05	36:00:05	61	72000.3	Cosmos	End	1	174	174	2_5_21_174_Rep3
2	5	16.3333333333333	21	175	1420.52	2442.1	1493.24	1267.01	2276.76	1488.76	Rep3	Oligomycin Confined	2_5_21_175_Rep3	48	70	16:00:05	23:20:06	23	26401	Cosmos	Split	1	175	175	2_5_21_175_Rep3
2	5	16.3333333333333	21	176	1500.57	2683.95	1490.87	1271.46	2277.85	1480.6	Rep3	Oligomycin Confined	2_5_21_176_Rep3	48	108	16:00:05	36:00:05	61	72000.3	Cosmos	End	1	176	176	2_5_21_176_Rep3
2	5	16.3333333333333	21	177	1467.85	2589.41	1581.77	1306.44	2353.3	1535.41	Rep3	Oligomycin Confined	2_5_21_177_Rep3	49	91	16:20:07	30:20:09	43	50401.7	Cosmos	Cosmos	1	177	177	2_5_21_177_Rep3
2	5	16.3333333333333	21	178	1683.6	2592.82	1519.3	1283.09	2323.71	1518.34	Rep3	Oligomycin Confined	2_5_21_178_Rep3	49	50	16:20:07	16:40:09	2	1201.37	Cosmos	Split	1	178	178	2_5_21_178_Rep3
2	5	16.3333333333333	21	179	1378.71	2405.37	1527.11	1298.74	2333.39	1518.94	Rep3	Oligomycin Confined	2_5_21_179_Rep3	49	58	16:20:07	19:20:03	10	10795.8	Cosmos	Cosmos	1	179	179	2_5_21_179_Rep3
2	5	16.3333333333333	21	180	1804.98	3156.83	1553.8	1323.22	2411.24	1530.03	Rep3	Oligomycin Confined	2_5_21_180_Rep3	49	108	16:20:07	36:00:05	60	70797.9	Split	End	2	171	171	2_5_21_171_Rep3
2	5	16.3333333333333	21	181	2025.47	3220.61	1940.6	1339.17	2412.87	1534.31	Rep3	Oligomycin Confined	2_5_21_181_Rep3	49	108	16:20:07	36:00:05	60	70797.9	Split	End	2	171	171	2_5_21_171_Rep3
2	5	16.3333333333333	21	182	2175.34	4758.87	2094.2	1418.01	2410.73	1519.78	Rep3	Oligomycin Confined	2_5_21_182_Rep3	49	108	16:20:07	36:00:05	60	70797.9	Merged	End	1	182	182	2_5_21_182_Rep3
2	5	9.33333333333333	16	1	2039.05	2687.29	1535.93	1533.33	2283.07	1520.37	Rep3	Oligomycin Confined	2_5_16_1_Rep3	1	85	00:20:00	28:20:14	85	100815	Begin	Merged	1	1	1	2_5_16_1_Rep3
2	5	9.33333333333333	16	2	3428.88	2643.51	1561.67	1605.56	2289.92	1533.56	Rep3	Oligomycin Confined	2_5_16_2_Rep3	1	108	00:20:00	36:00:05	108	128406	Begin	End	1	2	2	2_5_16_2_Rep3
2	5	9.33333333333333	16	3	1897.02	2721.51	1508.39	1524.89	2304.7	1514.75	Rep3	Oligomycin Confined	2_5_16_3_Rep3	1	65	00:20:00	21:40:08	65	76808.2	Begin	Cosmos	1	3	3	2_5_16_3_Rep3
2	5	9.33333333333333	16	5	1832.3	2783.61	1548.43	1516.74	2290.07	1507.28	Rep3	Oligomycin Confined	2_5_16_5_Rep3	1	103	00:20:00	34:20:04	103	122404	Begin	Cosmos	1	5	5	2_5_16_5_Rep3
2	5	9.33333333333333	16	7	1863.78	2621.34	1513.52	1510.11	2286.22	1509.91	Rep3	Oligomycin Confined	2_5_16_7_Rep3	1	74	00:20:00	24:40:02	74	87602.5	Begin	Cosmos	1	7	7	2_5_16_7_Rep3
2	5	9.33333333333333	16	8	1702.47	2492.68	1504.3	1507.43	2255.01	1502.6	Rep3	Oligomycin Confined	2_5_16_8_Rep3	1	52	00:20:00	17:20:09	52	61209.5	Begin	Cosmos	1	8	8	2_5_16_8_Rep3
2	5	9.33333333333333	16	9	1879.04	2591.19	1504.66	1524.25	2278.41	1502.56	Rep3	Oligomycin Confined	2_5_16_9_Rep3	1	43	00:20:00	14:20:08	43	50408.5	Begin	Cosmos	1	9	9	2_5_16_9_Rep3
2	5	9.33333333333333	16	11	1819.8	2767.84	2182.34	1543.77	2308.02	1545.18	Rep3	Oligomycin Confined	2_5_16_11_Rep3	1	108	00:20:00	36:00:05	108	128406	Begin	End	1	11	11	2_5_16_11_Rep3
2	5	9.33333333333333	16	13	1873.2	2710.23	2199.34	1521.39	2266.02	1526.39	Rep3	Oligomycin Confined	2_5_16_13_Rep3	1	33	00:20:00	11:00:04	33	38404.1	Begin	Cosmos	1	13	13	2_5_16_13_Rep3
2	5	9.33333333333333	16	15	2246.14	2742.55	1708.43	1562.28	2307.91	1554.3	Rep3	Oligomycin Confined	2_5_16_15_Rep3	1	85	00:20:00	28:20:14	85	100815	Begin	Merged	1	15	15	2_5_16_15_Rep3
2	5	9.33333333333333	16	16	2723.99	2988.14	1594.32	1601.83	2342.42	1577.36	Rep3	Oligomycin Confined	2_5_16_16_Rep3	1	31	00:20:00	10:20:04	31	36003.9	Begin	Cosmos	1	16	16	2_5_16_16_Rep3
2	5	9.33333333333333	16	17	2059.52	2741.12	1518.76	1542.17	2295.81	1515.65	Rep3	Oligomycin Confined	2_5_16_17_Rep3	1	66	00:20:00	22:00:07	66	78006.8	Begin	Split	1	17	17	2_5_16_17_Rep3
2	5	9.33333333333333	16	18	2084.01	3144.93	3000.66	1555.09	2337.9	1542.51	Rep3	Oligomycin Confined	2_5_16_18_Rep3	1	108	00:20:00	36:00:05	108	128406	Begin	End	1	18	18	2_5_16_18_Rep3
2	5	9.33333333333333	16	19	1795.55	2687.78	2600.8	1519.87	2297.67	1518.45	Rep3	Oligomycin Confined	2_5_16_19_Rep3	1	108	00:20:00	36:00:05	108	128406	Begin	End	1	19	19	2_5_16_19_Rep3
2	5	9.33333333333333	16	21	2153.38	2556.76	1506.76	1532.56	2275.35	1499.68	Rep3	Oligomycin Confined	2_5_16_21_Rep3	1	51	00:20:00	17:00:10	51	60010.1	Begin	Merged	1	21	21	2_5_16_21_Rep3
2	5	9.33333333333333	16	22	2419.53	3534.74	2506.25	1568.4	2359.83	1531.84	Rep3	Oligomycin Confined	2_5_16_22_Rep3	1	108	00:20:00	36:00:05	108	128406	Begin	End	1	22	22	2_5_16_22_Rep3
2	5	9.33333333333333	16	24	1954.47	2798.47	1615.69	1522.57	2301.96	1513.95	Rep3	Oligomycin Confined	2_5_16_24_Rep3	1	108	00:20:00	36:00:05	108	128406	Begin	End	1	24	24	2_5_16_24_Rep3
2	5	9.33333333333333	16	26	1903.39	2742.47	1510.71	1527.27	2285.78	1505.43	Rep3	Oligomycin Confined	2_5_16_26_Rep3	1	82	00:20:00	27:20:00	82	97200.4	Begin	Split	1	26	26	2_5_16_26_Rep3
2	5	9.33333333333333	16	27	2070.58	2653.28	1513.31	1533.84	2285.51	1510.56	Rep3	Oligomycin Confined	2_5_16_27_Rep3	1	44	00:20:00	14:40:03	44	51603.7	Begin	Cosmos	1	27	27	2_5_16_27_Rep3
2	5	9.33333333333333	16	34	1868.07	2782.84	1703.59	1520.93	2299.63	1513.56	Rep3	Oligomycin Confined	2_5_16_34_Rep3	1	108	00:20:00	36:00:05	108	128406	Begin	End	1	34	34	2_5_16_34_Rep3
2	5	9.33333333333333	16	35	2164.77	2270.2	1529.91	1549.31	2253.92	1520.64	Rep3	Oligomycin Confined	2_5_16_35_Rep3	1	32	00:20:00	10:40:03	32	37203.5	Begin	Cosmos	1	35	35	2_5_16_35_Rep3
2	5	9.33333333333333	16	36	1963.41	2612.25	2537.35	1517.58	2282.16	1523.68	Rep3	Oligomycin Confined	2_5_16_36_Rep3	1	108	00:20:00	36:00:05	108	128406	Begin	End	1	36	36	2_5_16_36_Rep3
2	5	9.33333333333333	16	37	1744.87	2644.59	1511.61	1504.75	2283.23	1502.07	Rep3	Oligomycin Confined	2_5_16_37_Rep3	1	108	00:20:00	36:00:05	108	128406	Begin	End	1	37	37	2_5_16_37_Rep3
2	5	9.33333333333333	16	40	1820.71	2750.3	2834.61	1527.15	2316.26	1525.96	Rep3	Oligomycin Confined	2_5_16_40_Rep3	1	108	00:20:00	36:00:05	108	128406	Begin	End	1	40	40	2_5_16_40_Rep3
2	5	9.33333333333333	16	41	2376.87	2550.75	1704.44	1544.04	2246.29	1491.61	Rep3	Oligomycin Confined	2_5_16_41_Rep3	1	55	00:20:00	18:20:16	55	64816	Begin	Cosmos	1	41	41	2_5_16_41_Rep3
2	5	9.33333333333333	16	42	1818.17	2775.44	1588.37	1513.8	2291.13	1498.77	Rep3	Oligomycin Confined	2_5_16_42_Rep3	1	108	00:20:00	36:00:05	108	128406	Begin	End	1	42	42	2_5_16_42_Rep3
2	5	9.33333333333333	16	43	2231.65	2600.06	1499.77	1523.15	2240.15	1492.31	Rep3	Oligomycin Confined	2_5_16_43_Rep3	1	31	00:20:00	10:20:04	31	36003.9	Begin	Cosmos	1	43	43	2_5_16_43_Rep3
2	5	9.33333333333333	16	45	2167.64	3199.63	5774.19	1692.92	2425.95	1563.49	Rep3	Oligomycin Confined	2_5_16_45_Rep3	1	108	00:20:00	36:00:05	108	128406	Begin	End	1	45	45	2_5_16_45_Rep3
2	5	9.33333333333333	16	46	2814.26	2444.58	1535.49	1512.21	2239.42	1493.74	Rep3	Oligomycin Confined	2_5_16_46_Rep3	1	29	00:20:00	09:40:04	29	33604.6	Begin	Split	1	46	46	2_5_16_46_Rep3
2	5	9.33333333333333	16	47	1991.19	2916.61	1604.77	1530.4	2283.07	1507.16	Rep3	Oligomycin Confined	2_5_16_47_Rep3	1	91	00:20:00	30:20:09	91	108009	Begin	Split	1	47	47	2_5_16_47_Rep3
2	5	9.33333333333333	16	48	1961.26	2931.99	5375.34	1537.71	2314.53	1545.66	Rep3	Oligomycin Confined	2_5_16_48_Rep3	1	58	00:20:00	19:20:03	58	68403.5	Begin	Merged	1	48	48	2_5_16_48_Rep3
2	5	9.33333333333333	16	49	2165.34	2520.85	1572.51	1538.72	2277.44	1510.69	Rep3	Oligomycin Confined	2_5_16_49_Rep3	1	108	00:20:00	36:00:05	108	128406	Begin	End	1	49	49	2_5_16_49_Rep3
2	5	9.33333333333333	16	50	2034.7	3142.45	1755.86	1517.6	2303.03	1506.51	Rep3	Oligomycin Confined	2_5_16_50_Rep3	1	108	00:20:00	36:00:05	108	128406	Begin	End	1	50	50	2_5_16_50_Rep3
2	5	9.33333333333333	16	52	2074.16	2555.06	1513.22	1526.28	2255.32	1499.88	Rep3	Oligomycin Confined	2_5_16_52_Rep3	1	43	00:20:00	14:20:08	43	50408.5	Begin	Cosmos	1	52	52	2_5_16_52_Rep3
2	5	9.33333333333333	16	53	1832.61	2635.14	1506.07	1530.49	2282.52	1510.56	Rep3	Oligomycin Confined	2_5_16_53_Rep3	1	45	00:20:00	15:00:11	45	52811	Begin	Cosmos	1	53	53	2_5_16_53_Rep3
2	5	9.33333333333333	16	56	1766.56	2697.36	1580.55	1514.46	2278.34	1534.81	Rep3	Oligomycin Confined	2_5_16_56_Rep3	2	43	00:39:58	14:20:08	42	49210	Cosmos	Cosmos	1	56	56	2_5_16_56_Rep3
2	5	9.33333333333333	16	57	1859.08	2797.98	1534.28	1514.94	2286.96	1505.08	Rep3	Oligomycin Confined	2_5_16_57_Rep3	2	51	00:39:58	17:00:10	50	58811.7	Cosmos	Merged	1	57	57	2_5_16_57_Rep3
2	5	9.33333333333333	16	59	1767.28	2629.7	1579.93	1509.61	2283.71	1508.71	Rep3	Oligomycin Confined	2_5_16_59_Rep3	2	101	00:39:58	33:40:09	100	118811	Cosmos	Split	1	59	59	2_5_16_59_Rep3
2	5	9.33333333333333	16	60	1763.13	2686.96	1516.52	1506.13	2287.18	1496.44	Rep3	Oligomycin Confined	2_5_16_60_Rep3	2	108	00:39:58	36:00:05	107	127207	Cosmos	End	1	60	60	2_5_16_60_Rep3
2	5	9.33333333333333	16	62	1910.69	2920.74	1870.86	1532.11	2289.63	1524.62	Rep3	Oligomycin Confined	2_5_16_62_Rep3	2	51	00:39:58	17:00:10	50	58811.7	Cosmos	Cosmos	1	62	62	2_5_16_62_Rep3
2	5	9.33333333333333	16	63	1817.65	2746.96	1535.03	1517.11	2305.45	1504.51	Rep3	Oligomycin Confined	2_5_16_63_Rep3	2	87	00:39:58	29:00:12	86	102014	Cosmos	Split	1	63	63	2_5_16_63_Rep3
2	5	9.33333333333333	16	64	1815.14	2705.11	1530.17	1514.3	2290.39	1511	Rep3	Oligomycin Confined	2_5_16_64_Rep3	2	108	00:39:58	36:00:05	107	127207	Cosmos	End	1	64	64	2_5_16_64_Rep3
2	5	9.33333333333333	16	68	1751.83	2657.5	2024.7	1505.28	2276.07	1506.45	Rep3	Oligomycin Confined	2_5_16_68_Rep3	2	55	00:39:58	18:20:16	54	63617.6	Cosmos	Split	1	68	68	2_5_16_68_Rep3
2	5	9.33333333333333	16	69	1844.44	2729.83	1512.62	1511.31	2282.92	1509.07	Rep3	Oligomycin Confined	2_5_16_69_Rep3	3	108	01:00:02	36:00:05	106	126004	Cosmos	End	1	69	69	2_5_16_69_Rep3
2	5	9.33333333333333	16	77	2037.39	3136.37	1713.76	1535.82	2309.27	1518.17	Rep3	Oligomycin Confined	2_5_16_77_Rep3	6	108	02:00:03	36:00:05	103	122402	Cosmos	End	1	77	77	2_5_16_77_Rep3
2	5	9.33333333333333	16	79	1961.6	2524.8	1523.92	1532.69	2289.96	1521.17	Rep3	Oligomycin Confined	2_5_16_79_Rep3	6	108	02:00:03	36:00:05	103	122402	Cosmos	End	1	79	79	2_5_16_79_Rep3
2	5	9.33333333333333	16	82	1774.01	2616.25	1508.19	1514.87	2291.39	1504.64	Rep3	Oligomycin Confined	2_5_16_82_Rep3	7	61	02:20:11	20:20:08	55	64797.1	Cosmos	Cosmos	1	82	82	2_5_16_82_Rep3
2	5	9.33333333333333	16	83	1744.49	2645.64	1586.44	1502.83	2266.82	1499.37	Rep3	Oligomycin Confined	2_5_16_83_Rep3	7	89	02:20:11	29:40:04	83	98393.3	Cosmos	Merged	1	83	83	2_5_16_83_Rep3
2	5	9.33333333333333	16	84	1982.69	2969.62	1559.66	1519.9	2300.44	1511.41	Rep3	Oligomycin Confined	2_5_16_84_Rep3	7	108	02:20:11	36:00:05	102	121195	Cosmos	End	1	84	84	2_5_16_84_Rep3
2	5	9.33333333333333	16	85	1667.83	2494.32	2350.77	1499.77	2261.28	1511.29	Rep3	Oligomycin Confined	2_5_16_85_Rep3	7	88	02:20:11	29:20:07	82	97196.4	Cosmos	Split	1	85	85	2_5_16_85_Rep3
2	5	9.33333333333333	16	86	1751.39	2573.84	1503.4	1521.83	2266.4	1502.97	Rep3	Oligomycin Confined	2_5_16_86_Rep3	7	43	02:20:11	14:20:08	37	43197.6	Cosmos	Split	1	86	86	2_5_16_86_Rep3
2	5	9.33333333333333	16	91	1830.52	2736.92	1515.56	1511.68	2283.37	1504.39	Rep3	Oligomycin Confined	2_5_16_91_Rep3	8	89	02:40:15	29:40:04	82	97188.9	Cosmos	Split	1	91	91	2_5_16_91_Rep3
2	5	9.33333333333333	16	95	1860.13	2586.8	1510.01	1520.73	2251.32	1503.66	Rep3	Oligomycin Confined	2_5_16_95_Rep3	10	40	03:20:00	13:20:04	31	36004.2	Cosmos	Cosmos	1	95	95	2_5_16_95_Rep3
2	5	9.33333333333333	16	96	1635.03	2344.94	1516.73	1816.8	2435.3	1519.39	Rep3	Oligomycin Confined	2_5_16_96_Rep3	10	69	03:20:00	23:00:03	60	70803	Cosmos	Cosmos	1	96	96	2_5_16_96_Rep3
2	5	9.33333333333333	16	98	1683.3	2560.49	1631.24	1522.79	2303.43	1511.81	Rep3	Oligomycin Confined	2_5_16_98_Rep3	11	55	03:40:08	18:20:16	45	52807.8	Cosmos	Cosmos	1	98	98	2_5_16_98_Rep3
2	5	9.33333333333333	16	99	2773.95	2990.86	1952.34	1568.29	2283.8	1513.86	Rep3	Oligomycin Confined	2_5_16_99_Rep3	11	64	03:40:08	21:20:13	54	63604.7	Merged	Cosmos	1	99	99	2_5_16_99_Rep3
2	5	9.33333333333333	16	101	1683.35	2527.58	1515.39	1512.4	2278.44	1514.74	Rep3	Oligomycin Confined	2_5_16_101_Rep3	12	48	04:00:04	16:00:05	37	43201	Cosmos	Cosmos	1	101	101	2_5_16_101_Rep3
2	5	9.33333333333333	16	105	2020.97	3076.07	1573.18	1563.53	2326.29	1522.06	Rep3	Oligomycin Confined	2_5_16_105_Rep3	13	98	04:20:02	32:40:08	86	102005	Cosmos	Merged	1	105	105	2_5_16_105_Rep3
2	5	9.33333333333333	16	108	1834.92	2554.15	1511.61	1507.1	2262.92	1507.87	Rep3	Oligomycin Confined	2_5_16_108_Rep3	14	108	04:40:05	36:00:05	95	112801	Cosmos	End	1	108	108	2_5_16_108_Rep3
2	5	9.33333333333333	16	109	1739.03	2535.21	1693.64	1540.68	2291.3	1540.12	Rep3	Oligomycin Confined	2_5_16_109_Rep3	15	29	05:00:08	09:40:04	15	16796.4	Cosmos	Cosmos	1	109	109	2_5_16_109_Rep3
2	5	9.33333333333333	16	114	1778.06	2685.32	1560.91	1503.93	2277.2	1501.37	Rep3	Oligomycin Confined	2_5_16_114_Rep3	16	108	05:20:02	36:00:05	93	110403	Cosmos	End	1	114	114	2_5_16_114_Rep3
2	5	9.33333333333333	16	116	1902.35	2501.04	1541.97	1542.42	2280.18	1533.83	Rep3	Oligomycin Confined	2_5_16_116_Rep3	16	32	05:20:02	10:40:03	17	19200.9	Cosmos	Cosmos	1	116	116	2_5_16_116_Rep3
2	5	9.33333333333333	16	117	1723.35	2621.2	1522.81	1497.14	2282.02	1498.94	Rep3	Oligomycin Confined	2_5_16_117_Rep3	17	108	05:40:08	36:00:05	92	109198	Cosmos	End	1	117	117	2_5_16_117_Rep3
2	5	9.33333333333333	16	118	1746.82	2660.5	1566.87	1505	2279.48	1502.89	Rep3	Oligomycin Confined	2_5_16_118_Rep3	18	94	05:59:58	31:20:09	77	91211.2	Cosmos	Cosmos	1	118	118	2_5_16_118_Rep3
2	5	9.33333333333333	16	119	1744.37	2424.07	1888.11	1509.82	2257.88	1526.7	Rep3	Oligomycin Confined	2_5_16_119_Rep3	18	64	05:59:58	21:20:13	47	55214.5	Cosmos	Split	1	119	119	2_5_16_119_Rep3
2	5	9.33333333333333	16	120	1816.5	2754.18	1553.01	1517.42	2292	1502.99	Rep3	Oligomycin Confined	2_5_16_120_Rep3	18	65	05:59:58	21:40:08	48	56409.9	Cosmos	Cosmos	1	120	120	2_5_16_120_Rep3
2	5	9.33333333333333	16	121	1746.6	2524.21	1503.73	1501.08	2267.55	1500.98	Rep3	Oligomycin Confined	2_5_16_121_Rep3	18	47	05:59:58	15:40:04	30	34805.6	Cosmos	Cosmos	1	121	121	2_5_16_121_Rep3
2	5	9.33333333333333	16	122	2186.27	2756.3	1533.86	1552.81	2278.78	1518.54	Rep3	Oligomycin Confined	2_5_16_122_Rep3	18	108	05:59:58	36:00:05	91	108007	Cosmos	End	1	122	122	2_5_16_122_Rep3
2	5	9.33333333333333	16	124	1578.71	2356.27	1951.9	1497.4	2239.3	1530.11	Rep3	Oligomycin Confined	2_5_16_124_Rep3	19	48	06:20:01	16:00:05	30	34804	Cosmos	Merged	1	124	124	2_5_16_124_Rep3
2	5	9.33333333333333	16	125	1687.34	2538.72	1565.23	1524.09	2283.24	1541.76	Rep3	Oligomycin Confined	2_5_16_125_Rep3	19	100	06:20:01	33:20:04	82	97202.7	Cosmos	Split	1	125	125	2_5_16_125_Rep3
2	5	9.33333333333333	16	127	2751.89	2691.79	1555.81	1600.73	2292.55	1518.29	Rep3	Oligomycin Confined	2_5_16_127_Rep3	19	108	06:20:01	36:00:05	90	106804	Cosmos	End	1	127	127	2_5_16_127_Rep3
2	5	9.33333333333333	16	128	1653.64	2498.32	1551.57	1514.93	2277.32	1530.55	Rep3	Oligomycin Confined	2_5_16_128_Rep3	20	108	06:40:09	36:00:05	89	105596	Cosmos	End	1	128	128	2_5_16_128_Rep3
2	5	9.33333333333333	16	129	1598.59	2447.53	1546.11	1500.61	2279.11	1509.71	Rep3	Oligomycin Confined	2_5_16_129_Rep3	20	67	06:40:09	22:20:00	48	56390.2	Cosmos	Cosmos	1	129	129	2_5_16_129_Rep3
2	5	9.33333333333333	16	130	1713.67	2464.73	1556.08	1543.91	2300.06	1549.64	Rep3	Oligomycin Confined	2_5_16_130_Rep3	20	51	06:40:09	17:00:10	32	37200.6	Cosmos	Cosmos	1	130	130	2_5_16_130_Rep3
2	5	9.33333333333333	16	131	2040.69	3036.62	3446.31	1521.67	2307.96	1524.03	Rep3	Oligomycin Confined	2_5_16_131_Rep3	20	108	06:40:09	36:00:05	89	105596	Merged	End	1	131	131	2_5_16_131_Rep3
2	5	9.33333333333333	16	132	1855.33	2703.99	1498.07	1515.01	2285.09	1495.8	Rep3	Oligomycin Confined	2_5_16_132_Rep3	21	108	07:00:07	36:00:05	88	104398	Cosmos	End	1	132	132	2_5_16_132_Rep3
2	5	9.33333333333333	16	133	1687.87	2476.34	1506.33	1503.26	2269.12	1505.35	Rep3	Oligomycin Confined	2_5_16_133_Rep3	22	66	07:20:09	22:00:07	45	52798	Merged	Cosmos	1	133	133	2_5_16_133_Rep3
2	5	9.33333333333333	16	134	1969.94	3038.33	1595.91	1519.45	2301.31	1500.98	Rep3	Oligomycin Confined	2_5_16_134_Rep3	22	70	07:20:09	23:20:06	49	57597.4	Cosmos	Merged	1	134	134	2_5_16_134_Rep3
2	5	9.33333333333333	16	136	2031.8	3044.97	1770.21	1527.24	2278.05	1513.52	Rep3	Oligomycin Confined	2_5_16_136_Rep3	23	30	07:40:13	10:00:03	8	8389.74	Cosmos	Split	1	136	136	2_5_16_136_Rep3
2	5	9.33333333333333	16	137	1946.72	2462.39	1508.64	1539.04	2280.57	1503.62	Rep3	Oligomycin Confined	2_5_16_137_Rep3	24	35	08:00:08	11:40:04	12	13196.6	Cosmos	Split	1	137	137	2_5_16_137_Rep3
2	5	9.33333333333333	16	138	2390.69	2495.99	1529.57	1550.07	2263.13	1508.93	Rep3	Oligomycin Confined	2_5_16_138_Rep3	25	108	08:20:06	36:00:05	84	99599.1	Merged	End	1	138	138	2_5_16_138_Rep3
2	5	9.33333333333333	16	139	2109.65	2881.33	1508.48	1535.23	2307.91	1503.96	Rep3	Oligomycin Confined	2_5_16_139_Rep3	25	28	08:20:06	09:20:06	4	3599.47	Split	Merged	3	112	78	2_5_16_112_Rep3
2	5	9.33333333333333	16	140	2131.14	2902.76	1509.29	1526.39	2303.66	1506.85	Rep3	Oligomycin Confined	2_5_16_140_Rep3	25	28	08:20:06	09:20:06	4	3599.47	Split	Merged	3	112	78	2_5_16_112_Rep3
2	5	9.33333333333333	16	141	1786.12	2710.38	1808.36	1523.73	2294.43	1510	Rep3	Oligomycin Confined	2_5_16_141_Rep3	25	108	08:20:06	36:00:05	84	99599.1	Cosmos	End	1	141	141	2_5_16_141_Rep3
2	5	9.33333333333333	16	142	1578.77	2357.6	1509.83	1543.73	2313.99	1512.15	Rep3	Oligomycin Confined	2_5_16_142_Rep3	26	31	08:40:01	10:20:04	6	6003.19	Cosmos	Cosmos	1	142	142	2_5_16_142_Rep3
2	5	9.33333333333333	16	143	1643.97	2455.54	2298.24	1499.17	2249.73	1514.48	Rep3	Oligomycin Confined	2_5_16_143_Rep3	26	37	08:40:01	12:20:10	12	13209.4	Cosmos	Cosmos	1	143	143	2_5_16_143_Rep3
2	5	9.33333333333333	16	144	1854.92	2858.03	1733.1	1530.27	2298.43	1523.11	Rep3	Oligomycin Confined	2_5_16_144_Rep3	26	28	08:40:01	09:20:06	3	2405.23	Split	Merged	2	111	111	2_5_16_111_Rep3
2	5	9.33333333333333	16	145	1902.37	2946.87	1762.77	1531	2297.1	1527.21	Rep3	Oligomycin Confined	2_5_16_145_Rep3	26	28	08:40:01	09:20:06	3	2405.23	Split	Merged	2	111	111	2_5_16_111_Rep3
2	5	9.33333333333333	16	146	1663.43	2493.95	1509.93	1502.43	2280.09	1507.73	Rep3	Oligomycin Confined	2_5_16_146_Rep3	26	39	08:40:01	13:00:04	14	15603.7	Cosmos	Cosmos	1	146	146	2_5_16_146_Rep3
2	5	9.33333333333333	16	147	1962.8	2966.51	2695.36	1542.44	2324.14	1514.4	Rep3	Oligomycin Confined	2_5_16_147_Rep3	26	45	08:40:01	15:00:11	20	22810.2	Cosmos	Cosmos	1	147	147	2_5_16_147_Rep3
2	5	9.33333333333333	16	148	1754.42	2614.77	2880.16	1509.08	2258.2	1521.09	Rep3	Oligomycin Confined	2_5_16_148_Rep3	26	108	08:40:01	36:00:05	83	98404.8	Merged	End	1	148	148	2_5_16_148_Rep3
2	5	9.33333333333333	16	149	1578.73	2380.78	1628.46	1494.89	2260.83	1505.05	Rep3	Oligomycin Confined	2_5_16_149_Rep3	27	33	09:00:03	11:00:04	7	7201.08	Cosmos	Cosmos	1	149	149	2_5_16_149_Rep3
2	5	29.6666666666667	22	2	1616.95	3249.71	2244.05	1142.3	2522.11	1574	Rep3	Oligomycin Confined	2_5_22_2_Rep3	1	108	00:20:00	36:00:05	108	128406	Begin	End	1	2	2	2_5_22_2_Rep3
2	5	29.6666666666667	22	4	1916.58	2943.27	1564.13	1093.95	2446.44	1537.08	Rep3	Oligomycin Confined	2_5_22_4_Rep3	1	108	00:20:00	36:00:05	108	128406	Begin	End	1	4	4	2_5_22_4_Rep3
2	5	29.6666666666667	22	14	2251.47	3074.71	1552.21	1170.63	2507.26	1541.64	Rep3	Oligomycin Confined	2_5_22_14_Rep3	1	108	00:20:00	36:00:05	108	128406	Begin	End	1	14	14	2_5_22_14_Rep3
2	5	29.6666666666667	22	16	2593.2	2675.17	1562.57	1120.97	2457.62	1545.12	Rep3	Oligomycin Confined	2_5_22_16_Rep3	1	97	00:20:00	32:20:09	97	115209	Begin	Split	1	16	16	2_5_22_16_Rep3
2	5	29.6666666666667	22	19	1630.17	2756.79	1557.59	1114.94	2452.83	1553.15	Rep3	Oligomycin Confined	2_5_22_19_Rep3	1	108	00:20:00	36:00:05	108	128406	Begin	End	1	19	19	2_5_22_19_Rep3
2	5	29.6666666666667	22	26	1865.24	3655.24	4153.86	1157.43	2593.07	1585.78	Rep3	Oligomycin Confined	2_5_22_26_Rep3	1	108	00:20:00	36:00:05	108	128406	Begin	End	1	26	26	2_5_22_26_Rep3
2	5	29.6666666666667	22	27	1737.83	3101.45	1551.36	1109.7	2479.81	1550.33	Rep3	Oligomycin Confined	2_5_22_27_Rep3	1	108	00:20:00	36:00:05	108	128406	Begin	End	1	27	27	2_5_22_27_Rep3
2	5	29.6666666666667	22	28	1766.99	2785.91	1544.37	1110.33	2447.49	1536.38	Rep3	Oligomycin Confined	2_5_22_28_Rep3	1	108	00:20:00	36:00:05	108	128406	Begin	End	1	28	28	2_5_22_28_Rep3
2	5	29.6666666666667	22	32	1332.45	2812.3	3330.77	1115.3	2442.34	1556.01	Rep3	Oligomycin Confined	2_5_22_32_Rep3	1	108	00:20:00	36:00:05	108	128406	Begin	End	1	32	32	2_5_22_32_Rep3
2	5	29.6666666666667	22	33	1689.17	3415.83	2640.59	1103.94	2488.73	1552.24	Rep3	Oligomycin Confined	2_5_22_33_Rep3	1	108	00:20:00	36:00:05	108	128406	Begin	End	1	33	33	2_5_22_33_Rep3
2	5	29.6666666666667	22	39	2311.18	4412.53	3484.8	1244.82	2674.79	1584.77	Rep3	Oligomycin Confined	2_5_22_39_Rep3	1	108	00:20:00	36:00:05	108	128406	Begin	End	1	39	39	2_5_22_39_Rep3
2	5	29.6666666666667	22	43	1698.16	3085.41	1552.17	1111.67	2477.35	1546.57	Rep3	Oligomycin Confined	2_5_22_43_Rep3	2	108	00:39:58	36:00:05	107	127207	Split	End	2	37	37	2_5_22_37_Rep3
2	5	29.6666666666667	22	50	2242.34	2711.57	1572.97	1146.7	2455.13	1553.74	Rep3	Oligomycin Confined	2_5_22_50_Rep3	5	108	01:40:01	36:00:05	104	123605	Cosmos	End	1	50	50	2_5_22_50_Rep3
2	5	29.6666666666667	22	53	1513.88	2901.32	1522.27	1184.58	2453.85	1508.43	Rep3	Oligomycin Confined	2_5_22_53_Rep3	7	106	02:20:11	35:20:02	100	118791	Cosmos	Cosmos	1	53	53	2_5_22_53_Rep3
2	5	29.6666666666667	22	60	1610.98	2797.36	1618.79	1144.82	2486.06	1599.65	Rep3	Oligomycin Confined	2_5_22_60_Rep3	9	108	03:00:03	36:00:05	100	118803	Cosmos	End	1	60	60	2_5_22_60_Rep3
2	5	29.6666666666667	22	94	1554.95	2755.5	1593.63	1129.5	2466.74	1578.45	Rep3	Oligomycin Confined	2_5_22_94_Rep3	20	108	06:40:09	36:00:05	89	105596	Cosmos	End	1	94	94	2_5_22_94_Rep3
2	5	29.6666666666667	22	98	1358.52	2785.28	2977.38	1102.74	2412.68	1545.38	Rep3	Oligomycin Confined	2_5_22_98_Rep3	22	108	07:20:09	36:00:05	87	103197	Cosmos	End	1	98	98	2_5_22_98_Rep3
2	5	29.6666666666667	22	109	1377.13	2506.67	1647.14	1180.62	2473.74	1626.24	Rep3	Oligomycin Confined	2_5_22_109_Rep3	26	92	08:40:01	30:40:11	67	79210.3	Cosmos	Cosmos	1	109	109	2_5_22_109_Rep3
2	5	29.6666666666667	22	116	1454.05	2809.28	1578.77	1144.9	2496.27	1567.34	Rep3	Oligomycin Confined	2_5_22_116_Rep3	33	101	11:00:04	33:40:09	69	81605.1	Merged	Cosmos	1	116	116	2_5_22_116_Rep3
2	5	29.6666666666667	22	123	1334.23	2843.59	1760.37	1097.63	2457.28	1537.97	Rep3	Oligomycin Confined	2_5_22_123_Rep3	38	92	12:40:02	30:40:11	55	64808.9	Cosmos	Cosmos	1	123	123	2_5_22_123_Rep3
2	5	29.6666666666667	22	125	1598.99	3241.3	1699.92	1133.06	2468.36	1518.85	Rep3	Oligomycin Confined	2_5_22_125_Rep3	38	108	12:40:02	36:00:05	71	84003.4	Split	End	2	40	40	2_5_22_40_Rep3
2	5	29.6666666666667	22	127	1366.41	2850.24	1631.27	1115.45	2474.49	1573.36	Rep3	Oligomycin Confined	2_5_22_127_Rep3	40	89	13:20:04	29:40:04	50	58799.7	Cosmos	Cosmos	1	127	127	2_5_22_127_Rep3
2	5	29.6666666666667	22	133	1529.63	2948.9	1592.43	1147.04	2487.96	1590.37	Rep3	Oligomycin Confined	2_5_22_133_Rep3	42	108	14:00:06	36:00:05	67	79199.6	Cosmos	End	1	133	133	2_5_22_133_Rep3
2	5	29.6666666666667	22	135	1685.38	3013.27	1578.59	1159.89	2510.74	1579.67	Rep3	Oligomycin Confined	2_5_22_135_Rep3	43	108	14:20:08	36:00:05	66	77997.1	Cosmos	End	1	135	135	2_5_22_135_Rep3
2	5	29.6666666666667	22	136	1419.96	2672.9	2164.41	1128.35	2470.98	1605.88	Rep3	Oligomycin Confined	2_5_22_136_Rep3	43	108	14:20:08	36:00:05	66	77997.1	Split	End	2	7	7	2_5_22_7_Rep3
2	5	29.6666666666667	22	137	1378.76	2842.05	2735.46	1129.5	2472.71	1580.62	Rep3	Oligomycin Confined	2_5_22_137_Rep3	43	108	14:20:08	36:00:05	66	77997.1	Split	End	3	120	1	2_5_22_120_Rep3
2	5	29.6666666666667	22	138	1339.6	2625.54	2076.63	1116.11	2460.06	1594.06	Rep3	Oligomycin Confined	2_5_22_138_Rep3	43	108	14:20:08	36:00:05	66	77997.1	Split	End	2	7	7	2_5_22_7_Rep3
2	5	29.6666666666667	22	139	2261.42	2668.45	1545.69	1154.75	2417.86	1529.07	Rep3	Oligomycin Confined	2_5_22_139_Rep3	43	108	14:20:08	36:00:05	66	77997.1	Merged	End	1	139	139	2_5_22_139_Rep3
2	5	29.6666666666667	22	140	1306.38	2695.04	1507.26	1076.64	2370.93	1496.51	Rep3	Oligomycin Confined	2_5_22_140_Rep3	44	108	14:40:03	36:00:05	65	76801.9	Cosmos	End	1	140	140	2_5_22_140_Rep3
2	5	29.6666666666667	22	143	2411.39	2902.63	1571.46	1157.2	2470.43	1555.8	Rep3	Oligomycin Confined	2_5_22_143_Rep3	46	108	15:20:07	36:00:05	63	74398.4	Merged	End	1	143	143	2_5_22_143_Rep3
2	5	29.6666666666667	22	155	1244.11	2676.28	1551.88	1083.59	2445.84	1543.41	Rep3	Oligomycin Confined	2_5_22_155_Rep3	50	108	16:40:09	36:00:05	59	69596.6	Cosmos	End	1	155	155	2_5_22_155_Rep3
2	5	29.6666666666667	22	165	2346.42	3232.3	1554.82	1254.56	2555.91	1595.88	Rep3	Oligomycin Confined	2_5_22_165_Rep3	57	108	19:00:12	36:00:05	52	61193.7	Merged	End	1	165	165	2_5_22_165_Rep3
2	5	29.6666666666667	22	166	1616.49	3081.15	1537.5	1112.75	2475.75	1531.42	Rep3	Oligomycin Confined	2_5_22_166_Rep3	57	108	19:00:12	36:00:05	52	61193.7	Cosmos	End	1	166	166	2_5_22_166_Rep3
2	5	29.6666666666667	22	176	1962.92	2753.85	1557.81	1117.65	2449.82	1543.47	Rep3	Oligomycin Confined	2_5_22_176_Rep3	62	91	20:40:11	30:20:09	30	34798	Cosmos	Cosmos	1	176	176	2_5_22_176_Rep3
2	5	29.6666666666667	22	177	1378.82	2724.24	1524.52	1080.75	2368.57	1499.33	Rep3	Oligomycin Confined	2_5_22_177_Rep3	62	108	20:40:11	36:00:05	47	55194.2	Cosmos	End	1	177	177	2_5_22_177_Rep3
2	5	29.6666666666667	22	179	1269.17	2620.8	1916.32	1086.62	2461.3	1558.94	Rep3	Oligomycin Confined	2_5_22_179_Rep3	64	108	21:20:13	36:00:05	45	52792.7	Cosmos	End	1	179	179	2_5_22_179_Rep3
2	5	29.6666666666667	22	180	1276.78	2741.63	1736.84	1087.85	2463.48	1553.1	Rep3	Oligomycin Confined	2_5_22_180_Rep3	64	107	21:20:13	35:40:03	44	51590.2	Cosmos	Merged	1	180	180	2_5_22_180_Rep3
2	5	29.6666666666667	22	181	1218.97	2635.93	2247.4	1092.3	2451.32	1560.29	Rep3	Oligomycin Confined	2_5_22_181_Rep3	64	108	21:20:13	36:00:05	45	52792.7	Split	End	2	35	35	2_5_22_35_Rep3
2	5	29.6666666666667	22	182	1190.62	2596.18	2040.27	1084.64	2426.79	1544.87	Rep3	Oligomycin Confined	2_5_22_182_Rep3	64	108	21:20:13	36:00:05	45	52792.7	Split	End	2	35	35	2_5_22_35_Rep3
2	5	29.6666666666667	22	184	1409.49	2661.5	1801.04	1104.25	2477.32	1575.64	Rep3	Oligomycin Confined	2_5_22_184_Rep3	66	108	22:00:07	36:00:05	43	50398.7	Cosmos	End	1	184	184	2_5_22_184_Rep3
2	5	29.6666666666667	22	189	1408.4	2879.6	1585.97	1123.75	2459.13	1527.41	Rep3	Oligomycin Confined	2_5_22_189_Rep3	68	108	22:40:07	36:00:05	41	47998.7	Cosmos	End	1	189	189	2_5_22_189_Rep3
2	5	29.6666666666667	22	191	1313.09	2682.27	1560.11	1118.09	2467.92	1556.65	Rep3	Oligomycin Confined	2_5_22_191_Rep3	71	90	23:40:05	30:00:07	20	22802.8	Cosmos	Split	1	191	191	2_5_22_191_Rep3
2	5	29.6666666666667	22	197	1219.93	2665.23	1584.93	1084.16	2457.14	1547.44	Rep3	Oligomycin Confined	2_5_22_197_Rep3	73	100	24:19:57	33:20:04	28	32406.4	Cosmos	Cosmos	1	197	197	2_5_22_197_Rep3
2	5	29.6666666666667	22	198	1364.5	2843.31	1595.58	1120.55	2476.44	1579.01	Rep3	Oligomycin Confined	2_5_22_198_Rep3	73	108	24:19:57	36:00:05	36	42008	Cosmos	End	1	198	198	2_5_22_198_Rep3
2	5	29.6666666666667	22	203	1398.68	2878.2	2688.96	1198.3	2560.79	1584.1	Rep3	Oligomycin Confined	2_5_22_203_Rep3	77	108	25:40:06	36:00:05	32	37199.3	Merged	End	1	203	203	2_5_22_203_Rep3
2	5	29.6666666666667	22	205	1199.88	2606.6	1552.32	1087.98	2438.28	1543.08	Rep3	Oligomycin Confined	2_5_22_205_Rep3	77	108	25:40:06	36:00:05	32	37199.3	Cosmos	End	1	205	205	2_5_22_205_Rep3
2	5	29.6666666666667	22	207	1413.88	2689.1	1564.83	1121.09	2447.56	1557.26	Rep3	Oligomycin Confined	2_5_22_207_Rep3	79	108	26:20:09	36:00:05	30	34796.2	Cosmos	End	1	207	207	2_5_22_207_Rep3
2	5	29.6666666666667	22	208	1233.28	2575.9	1553.08	1094.69	2436.73	1540.46	Rep3	Oligomycin Confined	2_5_22_208_Rep3	80	108	26:40:07	36:00:05	29	33598.2	Cosmos	End	1	208	208	2_5_22_208_Rep3
2	5	29.6666666666667	22	210	1243.07	2701.61	1714.97	1090.2	2463.43	1553.69	Rep3	Oligomycin Confined	2_5_22_210_Rep3	80	107	26:40:07	35:40:03	28	32395.7	Cosmos	Merged	1	210	210	2_5_22_210_Rep3
2	5	29.6666666666667	22	211	1281.53	2726.86	1626.59	1079.4	2419.11	1515.42	Rep3	Oligomycin Confined	2_5_22_211_Rep3	81	99	27:00:03	33:00:06	19	21603.4	Cosmos	Merged	1	211	211	2_5_22_211_Rep3
2	5	29.6666666666667	22	212	1824.31	3242.25	1625.59	1198.77	2542.44	1616.47	Rep3	Oligomycin Confined	2_5_22_212_Rep3	81	108	27:00:03	36:00:05	28	32402.7	Cosmos	End	1	212	212	2_5_22_212_Rep3
2	5	29.6666666666667	22	213	1289	2765.18	1615.23	1092.92	2472.94	1550.64	Rep3	Oligomycin Confined	2_5_22_213_Rep3	81	91	27:00:03	30:20:09	11	12006.5	Merged	Split	1	213	213	2_5_22_213_Rep3
2	5	29.6666666666667	22	217	1585.02	3232.01	1676.9	1144.76	2485.2	1522.96	Rep3	Oligomycin Confined	2_5_22_217_Rep3	83	108	27:40:04	36:00:05	26	30001.1	Split	End	2	215	215	2_5_22_215_Rep3
2	5	29.6666666666667	22	218	1327.29	2809.36	1635.05	1098.39	2432.47	1518.11	Rep3	Oligomycin Confined	2_5_22_218_Rep3	83	99	27:40:04	33:00:06	17	19201.7	Cosmos	Merged	1	218	218	2_5_22_218_Rep3
2	5	29.6666666666667	22	220	2299.09	2793.19	1524.1	1149.42	2409.67	1507.77	Rep3	Oligomycin Confined	2_5_22_220_Rep3	83	108	27:40:04	36:00:05	26	30001.1	Split	End	2	215	215	2_5_22_215_Rep3
2	5	29.6666666666667	22	225	2397.8	4106.51	1560.17	1196.98	2586.82	1550.79	Rep3	Oligomycin Confined	2_5_22_225_Rep3	85	107	28:20:14	35:40:03	23	26388.4	Merged	Merged	1	225	225	2_5_22_225_Rep3
2	5	29.6666666666667	22	226	1352.31	2810.61	2631.26	1098.2	2449.87	1556.38	Rep3	Oligomycin Confined	2_5_22_226_Rep3	85	108	28:20:14	36:00:05	24	27590.9	Merged	End	1	226	226	2_5_22_226_Rep3
2	5	29.6666666666667	22	227	1322.8	2747.01	1566.11	1110.56	2449.36	1566.49	Rep3	Oligomycin Confined	2_5_22_227_Rep3	86	108	28:40:08	36:00:05	23	26397.4	Cosmos	End	1	227	227	2_5_22_227_Rep3
2	5	29.6666666666667	22	228	1227.6	2583.02	1555.8	1108.81	2449.99	1548.89	Rep3	Oligomycin Confined	2_5_22_228_Rep3	89	102	29:40:04	34:00:00	14	15596.3	Cosmos	Merged	1	228	228	2_5_22_228_Rep3
2	5	11.6666666666667	1	4	1602.16	2586.21	1508.1	1416.09	2299.51	1502.78	Rep3	Oligomycin Confined	2_5_1_4_Rep3	1	54	00:20:00	18:00:07	54	63607.6	Begin	Cosmos	1	4	4	2_5_1_4_Rep3
2	5	11.6666666666667	1	12	1565.3	2395.65	1569.65	1456.37	2305.85	1559.76	Rep3	Oligomycin Confined	2_5_1_12_Rep3	1	38	00:20:00	12:40:02	38	44402.2	Begin	Cosmos	1	12	12	2_5_1_12_Rep3
2	5	11.6666666666667	1	13	1834.04	2889.2	2370.26	1447.94	2315.06	1532.12	Rep3	Oligomycin Confined	2_5_1_13_Rep3	1	108	00:20:00	36:00:05	108	128406	Begin	End	1	13	13	2_5_1_13_Rep3
2	5	11.6666666666667	1	14	1846.84	2961.29	1595.67	1449.64	2324.35	1523.77	Rep3	Oligomycin Confined	2_5_1_14_Rep3	1	51	00:20:00	17:00:10	51	60010.1	Begin	Merged	1	14	14	2_5_1_14_Rep3
2	5	11.6666666666667	1	15	1911.18	2684.92	1527.07	1448.3	2290.15	1523.43	Rep3	Oligomycin Confined	2_5_1_15_Rep3	1	46	00:20:00	15:20:07	46	54007.2	Begin	Cosmos	1	15	15	2_5_1_15_Rep3
2	5	11.6666666666667	1	17	2189.68	2569.52	1524.32	1457.31	2288.57	1510.3	Rep3	Oligomycin Confined	2_5_1_17_Rep3	1	63	00:20:00	21:00:10	63	74410.5	Begin	Merged	1	17	17	2_5_1_17_Rep3
2	5	11.6666666666667	1	19	2566.7	2597.94	1530.64	1494.13	2311.56	1517.58	Rep3	Oligomycin Confined	2_5_1_19_Rep3	1	50	00:20:00	16:40:09	50	58809	Begin	Split	1	19	19	2_5_1_19_Rep3
2	5	11.6666666666667	1	22	1708.37	2551.41	1510.42	1429.97	2293.44	1512.49	Rep3	Oligomycin Confined	2_5_1_22_Rep3	1	41	00:20:00	13:40:02	41	48001.9	Begin	Cosmos	1	22	22	2_5_1_22_Rep3
2	5	11.6666666666667	1	23	2148.73	2881.54	1573.05	1484.16	2343.92	1562.69	Rep3	Oligomycin Confined	2_5_1_23_Rep3	1	107	00:20:00	35:40:03	107	127203	Begin	Cosmos	1	23	23	2_5_1_23_Rep3
2	5	11.6666666666667	1	25	1949.26	2470.31	1519.91	1446.08	2295.3	1509.24	Rep3	Oligomycin Confined	2_5_1_25_Rep3	1	44	00:20:00	14:40:03	44	51603.7	Begin	Cosmos	1	25	25	2_5_1_25_Rep3
2	5	11.6666666666667	1	28	1575.59	2546.29	1931.59	1413.39	2291.69	1505.21	Rep3	Oligomycin Confined	2_5_1_28_Rep3	1	108	00:20:00	36:00:05	108	128406	Begin	End	1	28	28	2_5_1_28_Rep3
2	5	11.6666666666667	1	29	2001.43	2897.05	2356.14	1457.42	2321.59	1556.88	Rep3	Oligomycin Confined	2_5_1_29_Rep3	1	108	00:20:00	36:00:05	108	128406	Begin	End	1	29	29	2_5_1_29_Rep3
2	5	11.6666666666667	1	31	1840.99	2932.12	2055.08	1439.25	2318.93	1520.05	Rep3	Oligomycin Confined	2_5_1_31_Rep3	1	108	00:20:00	36:00:05	108	128406	Begin	End	1	31	31	2_5_1_31_Rep3
2	5	11.6666666666667	1	32	1728.63	2594.64	1511.63	1431.27	2296.69	1506.65	Rep3	Oligomycin Confined	2_5_1_32_Rep3	1	69	00:20:00	23:00:03	69	81603.1	Begin	Merged	1	32	32	2_5_1_32_Rep3
2	5	11.6666666666667	1	33	1632.16	2550.51	1522.22	1424.79	2291.5	1515.87	Rep3	Oligomycin Confined	2_5_1_33_Rep3	1	76	00:20:00	25:20:06	76	90006	Begin	Cosmos	1	33	33	2_5_1_33_Rep3
2	5	11.6666666666667	1	34	1926.53	2622.92	1507.23	1430.25	2291.47	1503.53	Rep3	Oligomycin Confined	2_5_1_34_Rep3	1	100	00:20:00	33:20:04	100	118804	Begin	Cosmos	1	34	34	2_5_1_34_Rep3
2	5	11.6666666666667	1	37	1691.62	2615.22	1512.45	1426.03	2311.82	1508.62	Rep3	Oligomycin Confined	2_5_1_37_Rep3	1	67	00:20:00	22:20:00	67	79199.7	Begin	Cosmos	1	37	37	2_5_1_37_Rep3
2	5	11.6666666666667	1	38	1691.17	2717.37	1820.29	1432.14	2324.49	1515.97	Rep3	Oligomycin Confined	2_5_1_38_Rep3	1	69	00:20:00	23:00:03	69	81603.1	Begin	Merged	1	38	38	2_5_1_38_Rep3
2	5	11.6666666666667	1	39	1839.72	2979.76	1815.58	1425.06	2318.29	1508.09	Rep3	Oligomycin Confined	2_5_1_39_Rep3	1	108	00:20:00	36:00:05	108	128406	Begin	End	1	39	39	2_5_1_39_Rep3
2	5	11.6666666666667	1	43	2117.85	2809.5	1509.33	1456.85	2319.35	1506.3	Rep3	Oligomycin Confined	2_5_1_43_Rep3	1	108	00:20:00	36:00:05	108	128406	Begin	End	1	43	43	2_5_1_43_Rep3
2	5	11.6666666666667	1	45	1631.8	2543.68	1538.16	1411.26	2275.16	1506.03	Rep3	Oligomycin Confined	2_5_1_45_Rep3	1	40	00:20:00	13:20:04	40	46804.4	Begin	Split	1	45	45	2_5_1_45_Rep3
2	5	11.6666666666667	1	47	1631.58	2646.91	1645.55	1409.77	2297.99	1499.93	Rep3	Oligomycin Confined	2_5_1_47_Rep3	1	108	00:20:00	36:00:05	108	128406	Begin	End	1	47	47	2_5_1_47_Rep3
2	5	11.6666666666667	1	48	1754.95	2680.89	1513.89	1432.53	2316.3	1511.43	Rep3	Oligomycin Confined	2_5_1_48_Rep3	1	61	00:20:00	20:20:08	61	72007.9	Begin	Cosmos	1	48	48	2_5_1_48_Rep3
2	5	11.6666666666667	1	51	2357.98	2684.25	1511.43	1460.31	2294.54	1499.09	Rep3	Oligomycin Confined	2_5_1_51_Rep3	1	108	00:20:00	36:00:05	108	128406	Begin	End	1	51	51	2_5_1_51_Rep3
2	5	11.6666666666667	1	52	1850.47	2952.43	1641.88	1424.58	2295.55	1506.18	Rep3	Oligomycin Confined	2_5_1_52_Rep3	1	108	00:20:00	36:00:05	108	128406	Begin	End	1	52	52	2_5_1_52_Rep3
2	5	11.6666666666667	1	53	2010.03	3181.98	2439.79	1459.82	2343.89	1544.33	Rep3	Oligomycin Confined	2_5_1_53_Rep3	1	69	00:20:00	23:00:03	69	81603.1	Begin	Split	1	53	53	2_5_1_53_Rep3
2	5	11.6666666666667	1	54	1879.18	2863.88	2536.03	1450.43	2325.88	1519.27	Rep3	Oligomycin Confined	2_5_1_54_Rep3	1	108	00:20:00	36:00:05	108	128406	Begin	End	1	54	54	2_5_1_54_Rep3
2	5	11.6666666666667	1	55	1653.35	2615.04	1511.33	1427.26	2304.8	1506.05	Rep3	Oligomycin Confined	2_5_1_55_Rep3	1	108	00:20:00	36:00:05	108	128406	Begin	End	1	55	55	2_5_1_55_Rep3
2	5	11.6666666666667	1	56	1749.24	2718.53	1517.04	1436.11	2285.5	1509.26	Rep3	Oligomycin Confined	2_5_1_56_Rep3	1	79	00:20:00	26:20:09	79	93609.4	Begin	Merged	1	56	56	2_5_1_56_Rep3
2	5	11.6666666666667	1	58	1958.16	3071.91	1513.39	1436.94	2320.56	1508.97	Rep3	Oligomycin Confined	2_5_1_58_Rep3	1	108	00:20:00	36:00:05	108	128406	Begin	End	1	58	58	2_5_1_58_Rep3
2	5	11.6666666666667	1	62	1706.27	2588.98	1513.6	1424.87	2297.23	1507.03	Rep3	Oligomycin Confined	2_5_1_62_Rep3	1	48	00:20:00	16:00:05	48	56405.3	Begin	Cosmos	1	62	62	2_5_1_62_Rep3
2	5	11.6666666666667	1	63	2065.59	2661.1	2613.24	1416.12	2278.49	1521.59	Rep3	Oligomycin Confined	2_5_1_63_Rep3	1	47	00:20:00	15:40:04	47	55203.9	Begin	Cosmos	1	63	63	2_5_1_63_Rep3
2	5	11.6666666666667	1	65	1686.31	2710.96	1550.32	1424.68	2286.45	1501.99	Rep3	Oligomycin Confined	2_5_1_65_Rep3	1	67	00:20:00	22:20:00	67	79199.7	Begin	Merged	1	65	65	2_5_1_65_Rep3
2	5	11.6666666666667	1	66	2727.39	2653.48	1543.88	1464.97	2291.82	1506.77	Rep3	Oligomycin Confined	2_5_1_66_Rep3	1	69	00:20:00	23:00:03	69	81603.1	Begin	Cosmos	1	66	66	2_5_1_66_Rep3
2	5	11.6666666666667	1	68	1805.96	2880.01	1712.89	1438.02	2306.09	1510.85	Rep3	Oligomycin Confined	2_5_1_68_Rep3	1	108	00:20:00	36:00:05	108	128406	Begin	End	1	68	68	2_5_1_68_Rep3
2	5	11.6666666666667	1	69	2084.64	3300.48	4338.11	1477.48	2352.93	1558.25	Rep3	Oligomycin Confined	2_5_1_69_Rep3	1	79	00:20:00	26:20:09	79	93609.4	Begin	Split	1	69	69	2_5_1_69_Rep3
2	5	11.6666666666667	1	70	1822.74	2913.13	1669.77	1475.55	2355.64	1513.67	Rep3	Oligomycin Confined	2_5_1_70_Rep3	1	40	00:20:00	13:20:04	40	46804.4	Begin	Merged	1	70	70	2_5_1_70_Rep3
2	5	11.6666666666667	1	72	1877.01	2898.97	1496.19	1443.91	2293.19	1498.02	Rep3	Oligomycin Confined	2_5_1_72_Rep3	1	36	00:20:00	12:00:05	36	42004.8	Begin	Cosmos	1	72	72	2_5_1_72_Rep3
2	5	11.6666666666667	1	76	1806.33	2836.17	3386.11	1445.89	2324.8	1525.01	Rep3	Oligomycin Confined	2_5_1_76_Rep3	1	108	00:20:00	36:00:05	108	128406	Begin	End	1	76	76	2_5_1_76_Rep3
2	5	11.6666666666667	1	77	1752.57	2647.6	2018.05	1431.55	2296.11	1513.12	Rep3	Oligomycin Confined	2_5_1_77_Rep3	2	108	00:39:58	36:00:05	107	127207	Split	End	2	6	6	2_5_1_6_Rep3
2	5	11.6666666666667	1	81	2384.19	2842.85	1532.21	1485.16	2326.35	1515.07	Rep3	Oligomycin Confined	2_5_1_81_Rep3	3	108	01:00:02	36:00:05	106	126004	Cosmos	End	1	81	81	2_5_1_81_Rep3
2	5	11.6666666666667	1	83	3291.17	2729.02	1523.64	1477.99	2295.28	1497.64	Rep3	Oligomycin Confined	2_5_1_83_Rep3	3	58	01:00:02	19:20:03	56	66001.7	Split	Split	2	50	50	2_5_1_50_Rep3
2	5	11.6666666666667	1	85	1824.95	2954.58	1529.5	1445.83	2317.52	1508.79	Rep3	Oligomycin Confined	2_5_1_85_Rep3	3	108	01:00:02	36:00:05	106	126004	Split	End	2	71	71	2_5_1_71_Rep3
2	5	11.6666666666667	1	86	1752.21	2742.2	1524.33	1447.61	2294.85	1521.05	Rep3	Oligomycin Confined	2_5_1_86_Rep3	3	108	01:00:02	36:00:05	106	126004	Split	End	2	71	71	2_5_1_71_Rep3
2	5	11.6666666666667	1	93	1647.78	2346.12	1762.15	1455.85	2286.01	1535.37	Rep3	Oligomycin Confined	2_5_1_93_Rep3	5	57	01:40:01	19:00:12	53	62411	Cosmos	Cosmos	1	93	93	2_5_1_93_Rep3
2	5	11.6666666666667	1	94	1700.04	2666.3	1563.72	1461.24	2330.13	1563.41	Rep3	Oligomycin Confined	2_5_1_94_Rep3	5	108	01:40:01	36:00:05	104	123605	Cosmos	End	1	94	94	2_5_1_94_Rep3
2	5	11.6666666666667	1	96	1634.55	2632.25	1558.45	1424.41	2295.63	1512.85	Rep3	Oligomycin Confined	2_5_1_96_Rep3	5	46	01:40:01	15:20:07	42	49206.3	Cosmos	Cosmos	1	96	96	2_5_1_96_Rep3
2	5	11.6666666666667	1	99	1624.71	2588.12	1528.83	1439.26	2291.26	1520.34	Rep3	Oligomycin Confined	2_5_1_99_Rep3	5	43	01:40:01	14:20:08	39	45607.6	Cosmos	Cosmos	1	99	99	2_5_1_99_Rep3
2	5	11.6666666666667	1	102	1478.53	2345.9	1632.31	1439.32	2300.43	1566.14	Rep3	Oligomycin Confined	2_5_1_102_Rep3	6	35	02:00:03	11:40:04	30	34801.1	Cosmos	Cosmos	1	102	102	2_5_1_102_Rep3
2	5	11.6666666666667	1	104	1547.83	2478.56	2130.81	1421.32	2288.15	1518.19	Rep3	Oligomycin Confined	2_5_1_104_Rep3	6	40	02:00:03	13:20:04	35	40800.9	Cosmos	Merged	1	104	104	2_5_1_104_Rep3
2	5	11.6666666666667	1	106	1787.09	2741.78	1628.02	1429.2	2288.07	1502.94	Rep3	Oligomycin Confined	2_5_1_106_Rep3	6	96	02:00:03	32:00:02	91	107999	Cosmos	Cosmos	1	106	106	2_5_1_106_Rep3
2	5	11.6666666666667	1	108	1734.19	2645.66	1505.17	1429.48	2285.71	1508.3	Rep3	Oligomycin Confined	2_5_1_108_Rep3	7	62	02:20:11	20:40:11	56	66000.5	Cosmos	Cosmos	1	108	108	2_5_1_108_Rep3
2	5	11.6666666666667	1	109	1678.29	2698.92	1550.29	1431.49	2301.5	1510.49	Rep3	Oligomycin Confined	2_5_1_109_Rep3	7	108	02:20:11	36:00:05	102	121195	Merged	End	1	109	109	2_5_1_109_Rep3
2	5	11.6666666666667	1	111	1548.93	2466.85	2138.28	1421.3	2291.38	1523.04	Rep3	Oligomycin Confined	2_5_1_111_Rep3	8	97	02:40:15	32:20:09	90	106794	Cosmos	Split	1	111	111	2_5_1_111_Rep3
2	5	11.6666666666667	1	114	1872.3	2976.86	1758.21	1451.63	2342.24	1514.16	Rep3	Oligomycin Confined	2_5_1_114_Rep3	8	108	02:40:15	36:00:05	101	119990	Cosmos	End	1	114	114	2_5_1_114_Rep3
2	5	11.6666666666667	1	115	1535.57	2479.01	1520.28	1407.23	2277.67	1499.91	Rep3	Oligomycin Confined	2_5_1_115_Rep3	9	41	03:00:03	13:40:02	33	38399.1	Cosmos	Cosmos	1	115	115	2_5_1_115_Rep3
2	5	11.6666666666667	1	118	1996.13	2661.43	2363.48	1457.56	2287.56	1524.72	Rep3	Oligomycin Confined	2_5_1_118_Rep3	10	108	03:20:00	36:00:05	99	117605	Cosmos	End	1	118	118	2_5_1_118_Rep3
2	5	11.6666666666667	1	119	2076.96	2666.98	1663.52	1451.78	2304.29	1525.67	Rep3	Oligomycin Confined	2_5_1_119_Rep3	10	108	03:20:00	36:00:05	99	117605	Split	End	3	95	26	2_5_1_95_Rep3
2	5	11.6666666666667	1	123	1648.43	2683.65	1545.95	1439.66	2297.89	1516.5	Rep3	Oligomycin Confined	2_5_1_123_Rep3	11	59	03:40:08	19:40:00	49	57591.9	Cosmos	Cosmos	1	123	123	2_5_1_123_Rep3
2	5	11.6666666666667	1	127	1681.19	2677.68	1731.05	1437.47	2302.02	1549.11	Rep3	Oligomycin Confined	2_5_1_127_Rep3	12	95	04:00:04	31:40:02	84	99597.6	Cosmos	Split	1	127	127	2_5_1_127_Rep3
2	5	11.6666666666667	1	130	1588.21	2546.89	1563.56	1428.66	2295.71	1537.73	Rep3	Oligomycin Confined	2_5_1_130_Rep3	13	50	04:20:02	16:40:09	38	44406.4	Cosmos	Split	1	130	130	2_5_1_130_Rep3
2	5	11.6666666666667	1	132	1821.57	2930.52	1668.08	1429.49	2315.93	1505.73	Rep3	Oligomycin Confined	2_5_1_132_Rep3	14	108	04:40:05	36:00:05	95	112801	Cosmos	End	1	132	132	2_5_1_132_Rep3
2	5	11.6666666666667	1	143	1572.51	2528.48	2361.33	1408.79	2284.88	1508.7	Rep3	Oligomycin Confined	2_5_1_143_Rep3	18	108	05:59:58	36:00:05	91	108007	Cosmos	End	1	143	143	2_5_1_143_Rep3
2	5	11.6666666666667	1	144	1660.63	2662.22	1718.81	1452.88	2311.53	1554.96	Rep3	Oligomycin Confined	2_5_1_144_Rep3	18	108	05:59:58	36:00:05	91	108007	Cosmos	End	1	144	144	2_5_1_144_Rep3
2	5	11.6666666666667	1	145	1864.8	2921.62	1526	1452.65	2310.81	1517.97	Rep3	Oligomycin Confined	2_5_1_145_Rep3	18	48	05:59:58	16:00:05	31	36007	Cosmos	Cosmos	1	145	145	2_5_1_145_Rep3
2	5	11.6666666666667	1	146	1583.21	2540.92	1557.4	1443.01	2306.29	1544.88	Rep3	Oligomycin Confined	2_5_1_146_Rep3	19	45	06:20:01	15:00:11	27	31209.7	Cosmos	Cosmos	1	146	146	2_5_1_146_Rep3
2	5	11.6666666666667	1	148	1537.25	2443.53	1505.92	1425.49	2283.03	1503.64	Rep3	Oligomycin Confined	2_5_1_148_Rep3	19	41	06:20:01	13:40:02	23	26400.6	Cosmos	Cosmos	1	148	148	2_5_1_148_Rep3
2	5	11.6666666666667	1	154	1555.99	2519.68	1548.45	1407.77	2296.22	1505.19	Rep3	Oligomycin Confined	2_5_1_154_Rep3	19	108	06:20:01	36:00:05	90	106804	Cosmos	End	1	154	154	2_5_1_154_Rep3
2	5	11.6666666666667	1	156	1929.84	3061.59	1509.62	1448.29	2323.36	1501.61	Rep3	Oligomycin Confined	2_5_1_156_Rep3	19	88	06:20:01	29:20:07	70	82805.9	Cosmos	Split	1	156	156	2_5_1_156_Rep3
2	5	11.6666666666667	1	164	1668.08	2634.86	1547.73	1416.36	2298.4	1504.89	Rep3	Oligomycin Confined	2_5_1_164_Rep3	23	108	07:40:13	36:00:05	86	101992	Cosmos	End	1	164	164	2_5_1_164_Rep3
2	5	11.6666666666667	1	165	1653.88	2544.29	1512.74	1430.96	2293.54	1518.1	Rep3	Oligomycin Confined	2_5_1_165_Rep3	23	58	07:40:13	19:20:03	36	41990.1	Merged	Cosmos	1	165	165	2_5_1_165_Rep3
2	5	11.6666666666667	1	166	1591.39	2517.8	1524.19	1420.32	2285.19	1511.59	Rep3	Oligomycin Confined	2_5_1_166_Rep3	23	89	07:40:13	29:40:04	67	79190.7	Cosmos	Cosmos	1	166	166	2_5_1_166_Rep3
2	5	11.6666666666667	1	167	1671.16	2657.61	1576.44	1422.71	2305.2	1503.29	Rep3	Oligomycin Confined	2_5_1_167_Rep3	23	108	07:40:13	36:00:05	86	101992	Merged	End	1	167	167	2_5_1_167_Rep3
2	5	11.6666666666667	1	168	1497.48	2537.79	1580.25	1426.54	2298.71	1511.21	Rep3	Oligomycin Confined	2_5_1_168_Rep3	23	41	07:40:13	13:40:02	19	21588.6	Cosmos	Split	1	168	168	2_5_1_168_Rep3
2	5	11.6666666666667	1	171	1676.15	2646.31	1513.43	1424.08	2304.93	1503.88	Rep3	Oligomycin Confined	2_5_1_171_Rep3	24	47	08:00:08	15:40:04	24	27595.9	Cosmos	Split	1	171	171	2_5_1_171_Rep3
2	5	11.6666666666667	1	172	1646.43	2649.51	1762.28	1437.59	2313.56	1528.28	Rep3	Oligomycin Confined	2_5_1_172_Rep3	24	108	08:00:08	36:00:05	85	100798	Cosmos	End	1	172	172	2_5_1_172_Rep3
2	5	11.6666666666667	1	173	1646.6	2657.67	1760.33	1419.66	2291.41	1515.76	Rep3	Oligomycin Confined	2_5_1_173_Rep3	24	108	08:00:08	36:00:05	85	100798	Cosmos	End	1	173	173	2_5_1_173_Rep3
2	5	11.6666666666667	1	175	1518.42	2446.36	1539.15	1416.17	2293.83	1506.21	Rep3	Oligomycin Confined	2_5_1_175_Rep3	25	56	08:20:06	18:40:10	32	37203.8	Split	Merged	2	170	170	2_5_1_170_Rep3
2	5	11.6666666666667	1	176	1546.14	2488.52	1557.01	1421.99	2298.38	1512.58	Rep3	Oligomycin Confined	2_5_1_176_Rep3	25	42	08:20:06	14:00:06	18	20399.5	Split	Cosmos	2	170	170	2_5_1_170_Rep3
2	5	11.6666666666667	1	177	1589.86	2534.7	1643.6	1433.39	2274.63	1528.7	Rep3	Oligomycin Confined	2_5_1_177_Rep3	25	75	08:20:06	25:00:12	51	60005.4	Split	Merged	2	92	92	2_5_1_92_Rep3
2	5	11.6666666666667	1	179	2287.27	2873.39	1519.24	1471.41	2297.2	1513.64	Rep3	Oligomycin Confined	2_5_1_179_Rep3	25	48	08:20:06	16:00:05	24	27598.8	Cosmos	Cosmos	1	179	179	2_5_1_179_Rep3
2	5	11.6666666666667	1	184	1632.62	2772.96	1688.28	1424.08	2288.61	1513.91	Rep3	Oligomycin Confined	2_5_1_184_Rep3	28	47	09:20:06	15:40:04	20	22798	Merged	Cosmos	1	184	184	2_5_1_184_Rep3
2	5	11.6666666666667	1	186	1522.76	2393.84	1512.62	1422.41	2288.17	1510.1	Rep3	Oligomycin Confined	2_5_1_186_Rep3	29	36	09:40:04	12:00:05	8	8400.24	Cosmos	Cosmos	1	186	186	2_5_1_186_Rep3
2	5	11.6666666666667	1	188	1554.5	2483.92	1604.67	1409.45	2240.99	1503.35	Rep3	Oligomycin Confined	2_5_1_188_Rep3	29	60	09:40:04	20:00:10	32	37205.8	Cosmos	Cosmos	1	188	188	2_5_1_188_Rep3
2	5	11.6666666666667	1	189	1559.34	2379.04	1544.09	1427.27	2286.87	1510.5	Rep3	Oligomycin Confined	2_5_1_189_Rep3	29	75	09:40:04	25:00:12	47	55207.4	Merged	Cosmos	1	189	189	2_5_1_189_Rep3
2	5	11.6666666666667	1	191	3106.97	2822.05	1546.36	1523.65	2298.17	1530.35	Rep3	Oligomycin Confined	2_5_1_191_Rep3	29	65	09:40:04	21:40:08	37	43203.6	Cosmos	Cosmos	1	191	191	2_5_1_191_Rep3
2	5	11.6666666666667	1	192	1638.11	2624.03	1678.86	1424.77	2279.81	1508.65	Rep3	Oligomycin Confined	2_5_1_192_Rep3	29	91	09:40:04	30:20:09	63	74404.8	Merged	Merged	1	192	192	2_5_1_192_Rep3
2	5	11.6666666666667	1	193	1978.99	3135.28	1587.84	1422.31	2254.53	1512.9	Rep3	Oligomycin Confined	2_5_1_193_Rep3	30	108	10:00:03	36:00:05	79	93602.5	Cosmos	End	1	193	193	2_5_1_193_Rep3
2	5	11.6666666666667	1	194	1875.34	2679.32	1501.41	1465.67	2247.78	1502.14	Rep3	Oligomycin Confined	2_5_1_194_Rep3	31	35	10:20:04	11:40:04	5	4800.71	Cosmos	Cosmos	1	194	194	2_5_1_194_Rep3
2	5	11.6666666666667	1	196	2339.49	3699.64	3439.46	1556.28	2412.82	1597.37	Rep3	Oligomycin Confined	2_5_1_196_Rep3	32	49	10:40:03	16:20:07	18	20404.2	Cosmos	Cosmos	1	196	196	2_5_1_196_Rep3
2	5	11.6666666666667	1	197	1503.2	2396.83	1539.06	1424.39	2293.32	1520.85	Rep3	Oligomycin Confined	2_5_1_197_Rep3	32	40	10:40:03	13:20:04	9	9600.9	Cosmos	Cosmos	1	197	197	2_5_1_197_Rep3
2	5	11.6666666666667	1	198	1539.62	2356.07	1579.67	1422.61	2267.7	1510.72	Rep3	Oligomycin Confined	2_5_1_198_Rep3	32	53	10:40:03	17:40:03	22	25200	Merged	Split	1	198	198	2_5_1_198_Rep3
2	5	11.6666666666667	1	199	1760.39	2832.19	1584.72	1453.58	2313.98	1505.1	Rep3	Oligomycin Confined	2_5_1_199_Rep3	32	64	10:40:03	21:20:13	33	38409.4	Split	Cosmos	2	182	182	2_5_1_182_Rep3
2	5	11.6666666666667	1	200	1623.07	2577.66	1710.24	1415.99	2267.33	1499.92	Rep3	Oligomycin Confined	2_5_1_200_Rep3	33	100	11:00:04	33:20:04	68	80399.9	Cosmos	Split	1	200	200	2_5_1_200_Rep3
2	5	11.6666666666667	1	201	1849.37	2581.85	1525.38	1435.27	2260.17	1509.91	Rep3	Oligomycin Confined	2_5_1_201_Rep3	33	40	11:00:04	13:20:04	8	8400.27	Cosmos	Cosmos	1	201	201	2_5_1_201_Rep3
2	5	11.6666666666667	1	202	2265.02	3074.48	1489.75	1457.33	2297.68	1486.18	Rep3	Oligomycin Confined	2_5_1_202_Rep3	34	37	11:20:05	12:20:10	4	3604.53	Cosmos	Cosmos	1	202	202	2_5_1_202_Rep3
2	5	11.6666666666667	1	203	1481.39	2389.29	1554.5	1422.68	2289.61	1522.29	Rep3	Oligomycin Confined	2_5_1_203_Rep3	35	41	11:40:04	13:40:02	7	7197.29	Cosmos	Cosmos	1	203	203	2_5_1_203_Rep3
2	5	11.6666666666667	1	204	1505.63	2484.36	2046.34	1396.86	2280.19	1515.05	Rep3	Oligomycin Confined	2_5_1_204_Rep3	35	38	11:40:04	12:40:02	4	3597.55	Cosmos	Cosmos	1	204	204	2_5_1_204_Rep3
2	5	11.6666666666667	1	205	1849.87	3039.04	2346.01	1477.09	2326.64	1534.86	Rep3	Oligomycin Confined	2_5_1_205_Rep3	35	72	11:40:04	24:00:09	38	44404.8	Cosmos	Cosmos	1	205	205	2_5_1_205_Rep3
2	5	11.6666666666667	1	206	1673.1	2708.69	1542.01	1429.99	2308.25	1514.27	Rep3	Oligomycin Confined	2_5_1_206_Rep3	35	96	11:40:04	32:00:02	62	73197.9	Cosmos	Cosmos	1	206	206	2_5_1_206_Rep3
2	5	35	21	3	1735.72	3057.2	1736.4	1095.75	2517.38	1549.11	Rep3	Oligomycin Confined	2_5_21_3_Rep3	1	108	00:20:00	36:00:05	108	128406	Begin	End	1	3	3	2_5_21_3_Rep3
2	5	35	21	7	1399.49	2791.73	1555.5	1052.24	2504.82	1545.89	Rep3	Oligomycin Confined	2_5_21_7_Rep3	1	108	00:20:00	36:00:05	108	128406	Begin	End	1	7	7	2_5_21_7_Rep3
2	5	35	21	13	1638.03	3424.67	2252.16	1075.94	2496.87	1537.45	Rep3	Oligomycin Confined	2_5_21_13_Rep3	1	108	00:20:00	36:00:05	108	128406	Begin	End	1	13	13	2_5_21_13_Rep3
2	5	35	21	16	1465.17	2941.37	1583.56	1094.51	2513.81	1562.81	Rep3	Oligomycin Confined	2_5_21_16_Rep3	1	108	00:20:00	36:00:05	108	128406	Begin	End	1	16	16	2_5_21_16_Rep3
2	5	35	21	20	1937.54	2812.06	1559.15	1111.4	2498.35	1548.94	Rep3	Oligomycin Confined	2_5_21_20_Rep3	1	108	00:20:00	36:00:05	108	128406	Begin	End	1	20	20	2_5_21_20_Rep3
2	5	35	21	22	2010.73	2602.84	1560.83	1116.07	2484.13	1542.25	Rep3	Oligomycin Confined	2_5_21_22_Rep3	1	108	00:20:00	36:00:05	108	128406	Begin	End	1	22	22	2_5_21_22_Rep3
2	5	35	21	26	1373.01	2963.06	1556.36	1074.45	2527.39	1550.77	Rep3	Oligomycin Confined	2_5_21_26_Rep3	1	108	00:20:00	36:00:05	108	128406	Begin	End	1	26	26	2_5_21_26_Rep3
2	5	35	21	27	1456.72	2883.8	1547.61	1056.4	2512	1543.24	Rep3	Oligomycin Confined	2_5_21_27_Rep3	1	108	00:20:00	36:00:05	108	128406	Begin	End	1	27	27	2_5_21_27_Rep3
2	5	35	21	35	1369.25	2856.73	1554.51	1062.52	2516.1	1550.04	Rep3	Oligomycin Confined	2_5_21_35_Rep3	1	108	00:20:00	36:00:05	108	128406	Begin	End	1	35	35	2_5_21_35_Rep3
2	5	35	21	36	1509.28	2981.11	1552.35	1063.43	2511.65	1543.94	Rep3	Oligomycin Confined	2_5_21_36_Rep3	1	108	00:20:00	36:00:05	108	128406	Begin	End	1	36	36	2_5_21_36_Rep3
2	5	35	21	37	1993.2	3204.84	1558.31	1161.62	2591.81	1543.35	Rep3	Oligomycin Confined	2_5_21_37_Rep3	1	108	00:20:00	36:00:05	108	128406	Begin	End	1	37	37	2_5_21_37_Rep3
2	5	35	21	39	1223.96	2751.36	1998.12	1041.19	2505.77	1566.02	Rep3	Oligomycin Confined	2_5_21_39_Rep3	1	108	00:20:00	36:00:05	108	128406	Begin	End	1	39	39	2_5_21_39_Rep3
2	5	35	21	42	2148.72	2754.3	1577.16	1137.71	2530.33	1558.08	Rep3	Oligomycin Confined	2_5_21_42_Rep3	1	108	00:20:00	36:00:05	108	128406	Begin	End	1	42	42	2_5_21_42_Rep3
2	5	35	21	43	1538.98	3027.47	1550.81	1079.82	2529.58	1543.35	Rep3	Oligomycin Confined	2_5_21_43_Rep3	1	108	00:20:00	36:00:05	108	128406	Begin	End	1	43	43	2_5_21_43_Rep3
2	5	35	21	44	1374.61	2977.58	1602.14	1069.06	2542.32	1557.52	Rep3	Oligomycin Confined	2_5_21_44_Rep3	1	108	00:20:00	36:00:05	108	128406	Begin	End	1	44	44	2_5_21_44_Rep3
2	5	35	21	46	1556.88	3289.32	2451.64	1085.5	2540.18	1554.73	Rep3	Oligomycin Confined	2_5_21_46_Rep3	1	108	00:20:00	36:00:05	108	128406	Begin	End	1	46	46	2_5_21_46_Rep3
2	5	35	21	47	1438.32	2892.54	1552.38	1066.72	2518.79	1549.8	Rep3	Oligomycin Confined	2_5_21_47_Rep3	1	108	00:20:00	36:00:05	108	128406	Begin	End	1	47	47	2_5_21_47_Rep3
2	5	35	21	49	1249.4	2644.74	1547.53	1059.22	2491.48	1545.74	Rep3	Oligomycin Confined	2_5_21_49_Rep3	1	108	00:20:00	36:00:05	108	128406	Begin	End	1	49	49	2_5_21_49_Rep3
2	5	35	21	53	1715.96	3461.8	1836.39	1116.69	2518.46	1543.65	Rep3	Oligomycin Confined	2_5_21_53_Rep3	1	108	00:20:00	36:00:05	108	128406	Begin	End	1	53	53	2_5_21_53_Rep3
2	5	35	21	55	1488.09	3141.06	1700.1	1076.33	2503.09	1544.6	Rep3	Oligomycin Confined	2_5_21_55_Rep3	1	108	00:20:00	36:00:05	108	128406	Begin	End	1	55	55	2_5_21_55_Rep3
2	5	35	21	67	1478.6	2917.48	1558.65	1071.81	2530.23	1551.22	Rep3	Oligomycin Confined	2_5_21_67_Rep3	2	108	00:39:58	36:00:05	107	127207	Cosmos	End	1	67	67	2_5_21_67_Rep3
2	5	35	21	71	2149.78	2924	1558.92	1089.93	2499.49	1541.95	Rep3	Oligomycin Confined	2_5_21_71_Rep3	3	108	01:00:02	36:00:05	106	126004	Cosmos	End	1	71	71	2_5_21_71_Rep3
2	5	35	21	73	1297.82	2817.29	1699.31	1061.55	2511.03	1548.76	Rep3	Oligomycin Confined	2_5_21_73_Rep3	5	108	01:40:01	36:00:05	104	123605	Cosmos	End	1	73	73	2_5_21_73_Rep3
2	5	35	21	77	1748.1	2732.56	1548.76	1087.09	2495.75	1540.14	Rep3	Oligomycin Confined	2_5_21_77_Rep3	7	108	02:20:11	36:00:05	102	121195	Cosmos	End	1	77	77	2_5_21_77_Rep3
2	5	35	21	85	1666.26	2934.13	1555.99	1073.85	2503.36	1550.02	Rep3	Oligomycin Confined	2_5_21_85_Rep3	10	108	03:20:00	36:00:05	99	117605	Cosmos	End	1	85	85	2_5_21_85_Rep3
2	5	35	21	94	1685.75	3289.3	1541.9	1095.51	2479.76	1532.22	Rep3	Oligomycin Confined	2_5_21_94_Rep3	13	108	04:20:02	36:00:05	96	114003	Cosmos	End	1	94	94	2_5_21_94_Rep3
2	5	35	21	101	1862.37	3719.71	1574.22	1107.3	2539.53	1569.87	Rep3	Oligomycin Confined	2_5_21_101_Rep3	15	108	05:00:08	36:00:05	94	111597	Cosmos	End	1	101	101	2_5_21_101_Rep3
2	5	35	21	104	1237.9	2664.5	1501.81	1030.83	2414.12	1493.72	Rep3	Oligomycin Confined	2_5_21_104_Rep3	16	108	05:20:02	36:00:05	93	110403	Cosmos	End	1	104	104	2_5_21_104_Rep3
2	5	35	21	107	1469.26	2940.2	1547.3	1086.97	2503.01	1541.54	Rep3	Oligomycin Confined	2_5_21_107_Rep3	16	108	05:20:02	36:00:05	93	110403	Cosmos	End	1	107	107	2_5_21_107_Rep3
2	5	35	21	109	2132.6	2923.18	1576.64	1137.82	2519.34	1569.3	Rep3	Oligomycin Confined	2_5_21_109_Rep3	18	108	05:59:58	36:00:05	91	108007	Cosmos	End	1	109	109	2_5_21_109_Rep3
2	5	35	21	112	1389.73	2787.92	1538.33	1074.44	2464.95	1530.77	Rep3	Oligomycin Confined	2_5_21_112_Rep3	18	108	05:59:58	36:00:05	91	108007	Cosmos	End	1	112	112	2_5_21_112_Rep3
2	5	35	21	122	1820.48	2749.39	1548.24	1074.92	2453.62	1530.2	Rep3	Oligomycin Confined	2_5_21_122_Rep3	21	108	07:00:07	36:00:05	88	104398	Split	End	2	105	105	2_5_21_105_Rep3
2	5	35	21	123	1743.83	2845.29	1551.27	1079.71	2505.05	1542.3	Rep3	Oligomycin Confined	2_5_21_123_Rep3	21	108	07:00:07	36:00:05	88	104398	Split	End	2	105	105	2_5_21_105_Rep3
2	5	35	21	125	1853.91	2834.51	1559.72	1088.9	2524.37	1551.37	Rep3	Oligomycin Confined	2_5_21_125_Rep3	22	108	07:20:09	36:00:05	87	103197	Cosmos	End	1	125	125	2_5_21_125_Rep3
2	5	35	21	126	3589.06	2899.09	1581.03	1148.96	2491.23	1553.65	Rep3	Oligomycin Confined	2_5_21_126_Rep3	22	108	07:20:09	36:00:05	87	103197	Merged	End	1	126	126	2_5_21_126_Rep3
2	5	35	21	127	1615.74	2814.33	1559.38	1069.85	2513.31	1548.95	Rep3	Oligomycin Confined	2_5_21_127_Rep3	22	108	07:20:09	36:00:05	87	103197	Cosmos	End	1	127	127	2_5_21_127_Rep3
2	5	35	21	130	1302.24	2795.73	1550.29	1057.79	2484.19	1542.97	Rep3	Oligomycin Confined	2_5_21_130_Rep3	23	108	07:40:13	36:00:05	86	101992	Split	End	2	23	23	2_5_21_23_Rep3
2	5	35	21	135	1726.04	2658.45	1555.39	1102.74	2481.52	1541.62	Rep3	Oligomycin Confined	2_5_21_135_Rep3	25	108	08:20:06	36:00:05	84	99599.1	Cosmos	End	1	135	135	2_5_21_135_Rep3
2	5	35	21	138	1859.73	3761.19	2687.21	1114.69	2577.37	1562.56	Rep3	Oligomycin Confined	2_5_21_138_Rep3	26	108	08:40:01	36:00:05	83	98404.8	Cosmos	End	1	138	138	2_5_21_138_Rep3
2	5	35	21	139	1771.38	3596.79	1843.1	1125.33	2572.7	1563.33	Rep3	Oligomycin Confined	2_5_21_139_Rep3	27	108	09:00:03	36:00:05	82	97202.6	Cosmos	End	1	139	139	2_5_21_139_Rep3
2	5	35	21	140	1186.95	2633.52	1541.58	1044.35	2479.71	1531.31	Rep3	Oligomycin Confined	2_5_21_140_Rep3	27	108	09:00:03	36:00:05	82	97202.6	Cosmos	End	1	140	140	2_5_21_140_Rep3
2	5	35	21	141	1574.79	3309.96	1729.16	1090.62	2525.95	1519.88	Rep3	Oligomycin Confined	2_5_21_141_Rep3	28	108	09:20:06	36:00:05	81	95999.6	Cosmos	End	1	141	141	2_5_21_141_Rep3
2	5	35	21	143	1750.38	2916.32	1535.25	1115.17	2494.11	1529.82	Rep3	Oligomycin Confined	2_5_21_143_Rep3	29	108	09:40:04	36:00:05	80	94801	Split	End	2	59	59	2_5_21_59_Rep3
2	5	35	21	144	1943.33	2814.61	1535.84	1110.37	2469.07	1520.9	Rep3	Oligomycin Confined	2_5_21_144_Rep3	29	108	09:40:04	36:00:05	80	94801	Split	End	2	59	59	2_5_21_59_Rep3
2	5	35	21	160	1727.46	2755.22	1596.49	1105.2	2497.32	1568.56	Rep3	Oligomycin Confined	2_5_21_160_Rep3	38	108	12:40:02	36:00:05	71	84003.4	Cosmos	End	1	160	160	2_5_21_160_Rep3
2	5	35	21	174	1188.76	2624.93	1552.25	1067.59	2484.21	1548.02	Rep3	Oligomycin Confined	2_5_21_174_Rep3	48	108	16:00:05	36:00:05	61	72000.3	Cosmos	End	1	174	174	2_5_21_174_Rep3
2	5	35	21	176	1267.82	2761.93	1506.08	1051.46	2442.91	1496.63	Rep3	Oligomycin Confined	2_5_21_176_Rep3	48	108	16:00:05	36:00:05	61	72000.3	Cosmos	End	1	176	176	2_5_21_176_Rep3
2	5	35	21	180	1502.27	3155.21	1556.96	1070.38	2538.07	1552.84	Rep3	Oligomycin Confined	2_5_21_180_Rep3	49	108	16:20:07	36:00:05	60	70797.9	Split	End	2	171	171	2_5_21_171_Rep3
2	5	35	21	181	1998.31	3116.76	1560.94	1094.17	2537.39	1553.79	Rep3	Oligomycin Confined	2_5_21_181_Rep3	49	108	16:20:07	36:00:05	60	70797.9	Split	End	2	171	171	2_5_21_171_Rep3
2	5	35	21	182	2637.04	4733.98	2051.33	1193.92	2562.53	1548.33	Rep3	Oligomycin Confined	2_5_21_182_Rep3	49	108	16:20:07	36:00:05	60	70797.9	Merged	End	1	182	182	2_5_21_182_Rep3
2	5	35	21	183	1409.29	2512.52	1575.26	1060.44	2471.65	1548.01	Rep3	Oligomycin Confined	2_5_21_183_Rep3	50	108	16:40:09	36:00:05	59	69596.6	Cosmos	End	1	183	183	2_5_21_183_Rep3
2	5	35	21	184	1447.77	2985.53	1556.74	1075.24	2504.73	1547.04	Rep3	Oligomycin Confined	2_5_21_184_Rep3	50	108	16:40:09	36:00:05	59	69596.6	Split	End	2	173	173	2_5_21_173_Rep3
2	5	35	21	185	2518.15	3139.35	1570.23	1150.17	2516.7	1550.31	Rep3	Oligomycin Confined	2_5_21_185_Rep3	50	108	16:40:09	36:00:05	59	69596.6	Split	End	2	173	173	2_5_21_173_Rep3
2	5	35	21	186	1332.99	2718.09	1508.68	1063.68	2434.88	1508.28	Rep3	Oligomycin Confined	2_5_21_186_Rep3	50	108	16:40:09	36:00:05	59	69596.6	Cosmos	End	1	186	186	2_5_21_186_Rep3
2	5	35	21	189	1283.06	2815.43	1548.92	1059.65	2497.53	1540.97	Rep3	Oligomycin Confined	2_5_21_189_Rep3	51	108	17:00:10	36:00:05	58	68395.5	Split	End	2	178	178	2_5_21_178_Rep3
2	5	35	21	190	1378.94	2953.99	1537	1057.99	2504.27	1543.03	Rep3	Oligomycin Confined	2_5_21_190_Rep3	51	108	17:00:10	36:00:05	58	68395.5	Split	End	2	178	178	2_5_21_178_Rep3
2	5	35	21	193	1859.83	3125.68	1556.87	1122.11	2532.48	1540.79	Rep3	Oligomycin Confined	2_5_21_193_Rep3	53	108	17:40:03	36:00:05	56	66002.1	Cosmos	End	1	193	193	2_5_21_193_Rep3
2	5	35	21	204	2740.32	2470.54	1545.07	1165.72	2440.5	1518.51	Rep3	Oligomycin Confined	2_5_21_204_Rep3	58	108	19:20:03	36:00:05	51	60002.1	Split	End	2	30	30	2_5_21_30_Rep3
2	5	35	21	209	1217.9	2644.26	1573.75	1072.27	2486.78	1566.15	Rep3	Oligomycin Confined	2_5_21_209_Rep3	62	108	20:40:11	36:00:05	47	55194.2	Cosmos	End	1	209	209	2_5_21_209_Rep3
2	5	35	21	211	1162.39	2680.19	1673.65	1050.36	2500.92	1549.99	Rep3	Oligomycin Confined	2_5_21_211_Rep3	62	108	20:40:11	36:00:05	47	55194.2	Cosmos	End	1	211	211	2_5_21_211_Rep3
2	5	35	21	219	1347.76	2658.09	1603.55	1089.4	2494.45	1578.08	Rep3	Oligomycin Confined	2_5_21_219_Rep3	64	108	21:20:13	36:00:05	45	52792.7	Cosmos	End	1	219	219	2_5_21_219_Rep3
2	5	35	21	227	1623.74	2834.5	1519.46	1097.73	2438.5	1511.8	Rep3	Oligomycin Confined	2_5_21_227_Rep3	66	108	22:00:07	36:00:05	43	50398.7	Cosmos	End	1	227	227	2_5_21_227_Rep3
2	5	35	21	235	1198.15	2731.11	1560.75	1060.86	2533.19	1553.77	Rep3	Oligomycin Confined	2_5_21_235_Rep3	69	108	23:00:03	36:00:05	40	46802.4	Split	End	2	5	5	2_5_21_5_Rep3
2	5	35	21	243	1186.69	2693.5	1552.05	1036.9	2440.72	1510.8	Rep3	Oligomycin Confined	2_5_21_243_Rep3	74	108	24:40:02	36:00:05	35	40803.1	Cosmos	End	1	243	243	2_5_21_243_Rep3
2	5	35	21	244	1222.57	2765.62	1572.19	1050.47	2512.42	1556.75	Rep3	Oligomycin Confined	2_5_21_244_Rep3	74	108	24:40:02	36:00:05	35	40803.1	Cosmos	End	1	244	244	2_5_21_244_Rep3
2	5	35	21	247	1583.3	2893.18	1542.2	1082.55	2457.83	1533.2	Rep3	Oligomycin Confined	2_5_21_247_Rep3	75	108	25:00:12	36:00:05	34	39593.6	Cosmos	End	1	247	247	2_5_21_247_Rep3
2	5	35	21	249	1474.66	3133.99	1833.95	1100.71	2529.21	1572.18	Rep3	Oligomycin Confined	2_5_21_249_Rep3	76	108	25:20:06	36:00:05	33	38399.6	Split	End	2	245	245	2_5_21_245_Rep3
2	5	35	21	250	2197.18	3275.16	1606.2	1158.06	2550.9	1555.45	Rep3	Oligomycin Confined	2_5_21_250_Rep3	76	108	25:20:06	36:00:05	33	38399.6	Merged	End	1	250	250	2_5_21_250_Rep3
2	5	35	21	251	1155.83	2655.06	1588.38	1058.84	2503.43	1550.52	Rep3	Oligomycin Confined	2_5_21_251_Rep3	76	108	25:20:06	36:00:05	33	38399.6	Cosmos	End	1	251	251	2_5_21_251_Rep3
2	5	35	21	254	1595.86	3196.12	1842.38	1107.43	2547.9	1566.35	Rep3	Oligomycin Confined	2_5_21_254_Rep3	76	108	25:20:06	36:00:05	33	38399.6	Split	End	2	245	245	2_5_21_245_Rep3
2	5	35	21	261	1416.15	3075.55	1632.33	1105.74	2556.74	1545.7	Rep3	Oligomycin Confined	2_5_21_261_Rep3	80	108	26:40:07	36:00:05	29	33598.2	Split	End	2	248	248	2_5_21_248_Rep3
2	5	35	21	264	1119.78	2587.44	1938.81	1040.91	2477.67	1550.91	Rep3	Oligomycin Confined	2_5_21_264_Rep3	85	108	28:20:14	36:00:05	24	27590.9	Cosmos	End	1	264	264	2_5_21_264_Rep3
2	5	35	21	265	1372.03	2852.64	1568.85	1072.12	2514.48	1549.57	Rep3	Oligomycin Confined	2_5_21_265_Rep3	85	108	28:20:14	36:00:05	24	27590.9	Split	End	2	253	253	2_5_21_253_Rep3
2	5	35	21	266	1415.35	2864.25	1568.84	1082.72	2518.18	1552.85	Rep3	Oligomycin Confined	2_5_21_266_Rep3	85	108	28:20:14	36:00:05	24	27590.9	Split	End	2	253	253	2_5_21_253_Rep3
2	5	35	21	267	1662.06	2830.32	1576.15	1106.62	2513.9	1572.83	Rep3	Oligomycin Confined	2_5_21_267_Rep3	86	108	28:40:08	36:00:05	23	26397.4	Cosmos	End	1	267	267	2_5_21_267_Rep3
2	5	35	21	269	1101.57	2566.65	1829.33	1036.57	2474.56	1544.27	Rep3	Oligomycin Confined	2_5_21_269_Rep3	86	108	28:40:08	36:00:05	23	26397.4	Cosmos	End	1	269	269	2_5_21_269_Rep3
2	5	35	21	270	1113.05	2561.51	1881	1062.41	2481.28	1554.99	Rep3	Oligomycin Confined	2_5_21_270_Rep3	87	108	29:00:12	36:00:05	22	25193.2	Cosmos	End	1	270	270	2_5_21_270_Rep3
2	5	35	21	273	1123.93	2568.57	1972.34	1050.84	2470.12	1551.7	Rep3	Oligomycin Confined	2_5_21_273_Rep3	91	108	30:20:09	36:00:05	18	20396.2	Split	End	2	32	32	2_5_21_32_Rep3
2	5	35	21	274	1649.62	2853.21	1558.78	1104.64	2521.12	1551.76	Rep3	Oligomycin Confined	2_5_21_274_Rep3	91	108	30:20:09	36:00:05	18	20396.2	Split	End	2	32	32	2_5_21_32_Rep3
2	5	35	21	277	1513.33	2701.69	1510.03	1069.64	2408.65	1494.74	Rep3	Oligomycin Confined	2_5_21_277_Rep3	93	108	31:00:09	36:00:05	16	17996.3	Cosmos	End	1	277	277	2_5_21_277_Rep3
2	5	35	21	283	1610.46	3285.22	5531.67	1089.91	2521.75	1588.84	Rep3	Oligomycin Confined	2_5_21_283_Rep3	95	108	31:40:02	36:00:05	14	15603.7	Merged	End	1	283	283	2_5_21_283_Rep3
2	5	35	21	284	1813.54	3803.66	1625.28	1290.76	2579.64	1510.17	Rep3	Oligomycin Confined	2_5_21_284_Rep3	97	106	32:20:09	35:20:02	10	10793	Split	Merged	2	113	113	2_5_21_113_Rep3
2	5	35	21	286	1188.23	2705.91	1677.89	1063.14	2515.78	1560.48	Rep3	Oligomycin Confined	2_5_21_286_Rep3	97	108	32:20:09	36:00:05	12	13196.5	Cosmos	End	1	286	286	2_5_21_286_Rep3
2	5	35	21	287	1150.3	2639.91	1562.47	1051.63	2511.76	1552.61	Rep3	Oligomycin Confined	2_5_21_287_Rep3	98	108	32:40:08	36:00:05	11	11997.8	Cosmos	End	1	287	287	2_5_21_287_Rep3
2	5	35	21	289	1206.46	2588.61	1555.97	1077.61	2487.1	1545.74	Rep3	Oligomycin Confined	2_5_21_289_Rep3	98	108	32:40:08	36:00:05	11	11997.8	Cosmos	End	1	289	289	2_5_21_289_Rep3
2	5	35	21	290	1292.72	2716.95	1598	1076.33	2491.26	1580.86	Rep3	Oligomycin Confined	2_5_21_290_Rep3	98	108	32:40:08	36:00:05	11	11997.8	Cosmos	End	1	290	290	2_5_21_290_Rep3
2	5	35	21	292	1406.55	3065.71	1644.5	1072.17	2513.99	1550.03	Rep3	Oligomycin Confined	2_5_21_292_Rep3	100	108	33:20:04	36:00:05	9	9601.6	Cosmos	End	1	292	292	2_5_21_292_Rep3
2	5	35	21	297	1247.43	2622.32	1528.46	1097.48	2437.69	1528.45	Rep3	Oligomycin Confined	2_5_21_297_Rep3	102	108	34:00:00	36:00:05	7	7205.23	Cosmos	End	1	297	297	2_5_21_297_Rep3
2	5	35	21	298	1215.93	2697.84	2034.02	1083.08	2506.84	1595.33	Rep3	Oligomycin Confined	2_5_21_298_Rep3	102	108	34:00:00	36:00:05	7	7205.23	Cosmos	End	1	298	298	2_5_21_298_Rep3
2	5	35	21	299	2147.98	2780.84	1564.33	1131.91	2427.82	1526.16	Rep3	Oligomycin Confined	2_5_21_299_Rep3	103	108	34:20:04	36:00:05	6	6001.14	Cosmos	End	1	299	299	2_5_21_299_Rep3
2	5	35	21	300	1214.19	2572.07	1644.08	1074.32	2438.52	1539.17	Rep3	Oligomycin Confined	2_5_21_300_Rep3	104	108	34:40:02	36:00:05	5	4803.5	Cosmos	End	1	300	300	2_5_21_300_Rep3
2	5	35	21	301	1458.4	2572.16	1586.81	1093.04	2464.19	1543.45	Rep3	Oligomycin Confined	2_5_21_301_Rep3	104	105	34:40:02	34:59:59	2	1197.26	Cosmos	Cosmos	1	301	301	2_5_21_301_Rep3
2	5	35	21	302	1640.64	3393.87	1669.09	1078.75	2483.61	1527.57	Rep3	Oligomycin Confined	2_5_21_302_Rep3	104	108	34:40:02	36:00:05	5	4803.5	Merged	End	1	302	302	2_5_21_302_Rep3
2	5	35	21	303	1240.01	2700.7	1549.39	1050.75	2499.67	1549.33	Rep3	Oligomycin Confined	2_5_21_303_Rep3	104	108	34:40:02	36:00:05	5	4803.5	Cosmos	End	1	303	303	2_5_21_303_Rep3
2	5	35	21	304	1270.11	2859.24	1601.8	1063.62	2530.09	1553.16	Rep3	Oligomycin Confined	2_5_21_304_Rep3	104	108	34:40:02	36:00:05	5	4803.5	Cosmos	End	1	304	304	2_5_21_304_Rep3
2	5	35	21	305	1719.9	2594.55	1502.98	1082.39	2406.5	1485.82	Rep3	Oligomycin Confined	2_5_21_305_Rep3	104	107	34:40:02	35:40:03	4	3600.97	Cosmos	Cosmos	1	305	305	2_5_21_305_Rep3
2	5	35	21	306	1286.6	2670.14	1505.46	1075.65	2405.45	1493.98	Rep3	Oligomycin Confined	2_5_21_306_Rep3	104	108	34:40:02	36:00:05	5	4803.5	Cosmos	End	1	306	306	2_5_21_306_Rep3
2	5	35	21	307	1344.1	2739.1	1585.52	1100.57	2503.14	1571.39	Rep3	Oligomycin Confined	2_5_21_307_Rep3	105	108	34:59:59	36:00:05	4	3606.24	Cosmos	End	1	307	307	2_5_21_307_Rep3
2	5	18.3333333333333	16	1	2072.04	2731.44	1549.93	1279.71	2355.37	1541.09	Rep3	Oligomycin Confined	2_5_16_1_Rep3	1	85	00:20:00	28:20:14	85	100815	Begin	Merged	1	1	1	2_5_16_1_Rep3
2	5	18.3333333333333	16	2	3153.67	2631.44	1577.41	1335.32	2350.55	1553.31	Rep3	Oligomycin Confined	2_5_16_2_Rep3	1	108	00:20:00	36:00:05	108	128406	Begin	End	1	2	2	2_5_16_2_Rep3
2	5	18.3333333333333	16	3	1469.22	2533.35	1537.69	1247.52	2356.56	1530.9	Rep3	Oligomycin Confined	2_5_16_3_Rep3	1	65	00:20:00	21:40:08	65	76808.2	Begin	Cosmos	1	3	3	2_5_16_3_Rep3
2	5	18.3333333333333	16	5	1538.87	2780.28	1535.83	1254.3	2361.93	1529.42	Rep3	Oligomycin Confined	2_5_16_5_Rep3	1	103	00:20:00	34:20:04	103	122404	Begin	Cosmos	1	5	5	2_5_16_5_Rep3
2	5	18.3333333333333	16	7	1554.28	2596.13	1545.87	1249.81	2376.48	1540.87	Rep3	Oligomycin Confined	2_5_16_7_Rep3	1	74	00:20:00	24:40:02	74	87602.5	Begin	Cosmos	1	7	7	2_5_16_7_Rep3
2	5	18.3333333333333	16	11	1811.7	2985.28	1770.65	1311.69	2391.01	1549.54	Rep3	Oligomycin Confined	2_5_16_11_Rep3	1	108	00:20:00	36:00:05	108	128406	Begin	End	1	11	11	2_5_16_11_Rep3
2	5	18.3333333333333	16	15	2263.26	2836.83	1569.99	1314.81	2378.64	1561.12	Rep3	Oligomycin Confined	2_5_16_15_Rep3	1	85	00:20:00	28:20:14	85	100815	Begin	Merged	1	15	15	2_5_16_15_Rep3
2	5	18.3333333333333	16	17	1820.57	2655.25	1537.16	1280.57	2362.86	1531.28	Rep3	Oligomycin Confined	2_5_16_17_Rep3	1	66	00:20:00	22:00:07	66	78006.8	Begin	Split	1	17	17	2_5_16_17_Rep3
2	5	18.3333333333333	16	18	2067.86	3356.19	2406.75	1296.31	2408.27	1560.07	Rep3	Oligomycin Confined	2_5_16_18_Rep3	1	108	00:20:00	36:00:05	108	128406	Begin	End	1	18	18	2_5_16_18_Rep3
2	5	18.3333333333333	16	19	1668.61	2987.97	2789.08	1262.79	2389.65	1539.45	Rep3	Oligomycin Confined	2_5_16_19_Rep3	1	108	00:20:00	36:00:05	108	128406	Begin	End	1	19	19	2_5_16_19_Rep3
2	5	18.3333333333333	16	22	2136.66	3418.71	1551.48	1304.74	2414.8	1539.65	Rep3	Oligomycin Confined	2_5_16_22_Rep3	1	108	00:20:00	36:00:05	108	128406	Begin	End	1	22	22	2_5_16_22_Rep3
2	5	18.3333333333333	16	24	1921.68	2905.34	1536.46	1271.1	2380.09	1531.32	Rep3	Oligomycin Confined	2_5_16_24_Rep3	1	108	00:20:00	36:00:05	108	128406	Begin	End	1	24	24	2_5_16_24_Rep3
2	5	18.3333333333333	16	26	1638.72	2657.44	1529.26	1250.75	2333.4	1518.76	Rep3	Oligomycin Confined	2_5_16_26_Rep3	1	82	00:20:00	27:20:00	82	97200.4	Begin	Split	1	26	26	2_5_16_26_Rep3
2	5	18.3333333333333	16	34	1806.05	2832.64	1540.62	1271.22	2384.32	1536.87	Rep3	Oligomycin Confined	2_5_16_34_Rep3	1	108	00:20:00	36:00:05	108	128406	Begin	End	1	34	34	2_5_16_34_Rep3
2	5	18.3333333333333	16	36	2177.37	2704.77	1547.75	1279.47	2369.99	1534.02	Rep3	Oligomycin Confined	2_5_16_36_Rep3	1	108	00:20:00	36:00:05	108	128406	Begin	End	1	36	36	2_5_16_36_Rep3
2	5	18.3333333333333	16	37	1497.26	2719.84	1529.3	1242.53	2366.49	1527.12	Rep3	Oligomycin Confined	2_5_16_37_Rep3	1	108	00:20:00	36:00:05	108	128406	Begin	End	1	37	37	2_5_16_37_Rep3
2	5	18.3333333333333	16	40	2024.61	3039.36	2326.7	1257.78	2385.78	1546.37	Rep3	Oligomycin Confined	2_5_16_40_Rep3	1	108	00:20:00	36:00:05	108	128406	Begin	End	1	40	40	2_5_16_40_Rep3
2	5	18.3333333333333	16	41	2633.89	2684.56	1514.57	1305.26	2321.93	1494.66	Rep3	Oligomycin Confined	2_5_16_41_Rep3	1	55	00:20:00	18:20:16	55	64816	Begin	Cosmos	1	41	41	2_5_16_41_Rep3
2	5	18.3333333333333	16	42	1756.04	3195.75	1685.71	1262.68	2388.83	1523.62	Rep3	Oligomycin Confined	2_5_16_42_Rep3	1	108	00:20:00	36:00:05	108	128406	Begin	End	1	42	42	2_5_16_42_Rep3
2	5	18.3333333333333	16	45	2764.84	3447.57	2432.69	1352.46	2451.27	1550.87	Rep3	Oligomycin Confined	2_5_16_45_Rep3	1	108	00:20:00	36:00:05	108	128406	Begin	End	1	45	45	2_5_16_45_Rep3
2	5	18.3333333333333	16	47	1861.3	3100.47	1601.22	1267.78	2372.79	1531.17	Rep3	Oligomycin Confined	2_5_16_47_Rep3	1	91	00:20:00	30:20:09	91	108009	Begin	Split	1	47	47	2_5_16_47_Rep3
2	5	18.3333333333333	16	48	1798.24	3172.57	5146.62	1292.54	2415.43	1574	Rep3	Oligomycin Confined	2_5_16_48_Rep3	1	58	00:20:00	19:20:03	58	68403.5	Begin	Merged	1	48	48	2_5_16_48_Rep3
2	5	18.3333333333333	16	49	2426.99	2695.67	1544.08	1301.11	2360.63	1533.57	Rep3	Oligomycin Confined	2_5_16_49_Rep3	1	108	00:20:00	36:00:05	108	128406	Begin	End	1	49	49	2_5_16_49_Rep3
2	5	18.3333333333333	16	50	1867.2	3334.9	1584.64	1264.33	2395.91	1524.09	Rep3	Oligomycin Confined	2_5_16_50_Rep3	1	108	00:20:00	36:00:05	108	128406	Begin	End	1	50	50	2_5_16_50_Rep3
2	5	18.3333333333333	16	59	1677.65	2836.21	1539.8	1253.31	2382.3	1533.26	Rep3	Oligomycin Confined	2_5_16_59_Rep3	2	101	00:39:58	33:40:09	100	118811	Cosmos	Split	1	59	59	2_5_16_59_Rep3
2	5	18.3333333333333	16	60	1663.42	2952.28	1527.64	1255.19	2390.34	1527.1	Rep3	Oligomycin Confined	2_5_16_60_Rep3	2	108	00:39:58	36:00:05	107	127207	Cosmos	End	1	60	60	2_5_16_60_Rep3
2	5	18.3333333333333	16	63	1625.87	2813.66	1525.67	1253.73	2378.29	1522.21	Rep3	Oligomycin Confined	2_5_16_63_Rep3	2	87	00:39:58	29:00:12	86	102014	Cosmos	Split	1	63	63	2_5_16_63_Rep3
2	5	18.3333333333333	16	64	1708.62	2863.47	1531.63	1257.72	2379.81	1537.29	Rep3	Oligomycin Confined	2_5_16_64_Rep3	2	108	00:39:58	36:00:05	107	127207	Cosmos	End	1	64	64	2_5_16_64_Rep3
2	5	18.3333333333333	16	68	1599.05	2912.76	2453.26	1254.28	2373.89	1538.81	Rep3	Oligomycin Confined	2_5_16_68_Rep3	2	55	00:39:58	18:20:16	54	63617.6	Cosmos	Split	1	68	68	2_5_16_68_Rep3
2	5	18.3333333333333	16	69	1724.18	2901.03	1533.6	1264.08	2369.78	1532.91	Rep3	Oligomycin Confined	2_5_16_69_Rep3	3	108	01:00:02	36:00:05	106	126004	Cosmos	End	1	69	69	2_5_16_69_Rep3
2	5	18.3333333333333	16	77	1940.69	3479.36	1813.72	1291.86	2412.57	1540.66	Rep3	Oligomycin Confined	2_5_16_77_Rep3	6	108	02:00:03	36:00:05	103	122402	Cosmos	End	1	77	77	2_5_16_77_Rep3
2	5	18.3333333333333	16	79	1800.84	2581.36	1543.07	1264.79	2371.35	1540.4	Rep3	Oligomycin Confined	2_5_16_79_Rep3	6	108	02:00:03	36:00:05	103	122402	Cosmos	End	1	79	79	2_5_16_79_Rep3
2	5	18.3333333333333	16	82	1392.74	2499.56	1536.77	1238.83	2361.1	1531.96	Rep3	Oligomycin Confined	2_5_16_82_Rep3	7	61	02:20:11	20:20:08	55	64797.1	Cosmos	Cosmos	1	82	82	2_5_16_82_Rep3
2	5	18.3333333333333	16	83	1579.03	2854.14	1529.17	1250.3	2362.76	1520.64	Rep3	Oligomycin Confined	2_5_16_83_Rep3	7	89	02:20:11	29:40:04	83	98393.3	Cosmos	Merged	1	83	83	2_5_16_83_Rep3
2	5	18.3333333333333	16	84	1796.78	2991.57	1541.28	1264.03	2390.57	1536.77	Rep3	Oligomycin Confined	2_5_16_84_Rep3	7	108	02:20:11	36:00:05	102	121195	Cosmos	End	1	84	84	2_5_16_84_Rep3
2	5	18.3333333333333	16	85	1800.37	2665.84	1854.81	1277.43	2378.92	1539.41	Rep3	Oligomycin Confined	2_5_16_85_Rep3	7	88	02:20:11	29:20:07	82	97196.4	Cosmos	Split	1	85	85	2_5_16_85_Rep3
2	5	18.3333333333333	16	91	1745.85	2959.44	1526.92	1257.8	2366.95	1524.69	Rep3	Oligomycin Confined	2_5_16_91_Rep3	8	89	02:40:15	29:40:04	82	97188.9	Cosmos	Split	1	91	91	2_5_16_91_Rep3
2	5	18.3333333333333	16	96	1970.48	2480.13	1549.46	1270.76	2364.15	1536.7	Rep3	Oligomycin Confined	2_5_16_96_Rep3	10	69	03:20:00	23:00:03	60	70803	Cosmos	Cosmos	1	96	96	2_5_16_96_Rep3
2	5	18.3333333333333	16	98	1763.14	3135.89	1842.45	1281.31	2364.43	1534.11	Rep3	Oligomycin Confined	2_5_16_98_Rep3	11	55	03:40:08	18:20:16	45	52807.8	Cosmos	Cosmos	1	98	98	2_5_16_98_Rep3
2	5	18.3333333333333	16	99	3011.24	2858.87	1551.17	1370.06	2407.02	1528.07	Rep3	Oligomycin Confined	2_5_16_99_Rep3	11	64	03:40:08	21:20:13	54	63604.7	Merged	Cosmos	1	99	99	2_5_16_99_Rep3
2	5	18.3333333333333	16	105	1933.64	3432.41	1634.44	1302.89	2417.15	1532.55	Rep3	Oligomycin Confined	2_5_16_105_Rep3	13	98	04:20:02	32:40:08	86	102005	Cosmos	Merged	1	105	105	2_5_16_105_Rep3
2	5	18.3333333333333	16	108	1562.7	2623.76	1528.45	1248.07	2361.1	1523.31	Rep3	Oligomycin Confined	2_5_16_108_Rep3	14	108	04:40:05	36:00:05	95	112801	Cosmos	End	1	108	108	2_5_16_108_Rep3
2	5	18.3333333333333	16	114	1724.54	2942.54	1525.24	1258.59	2373.77	1521.6	Rep3	Oligomycin Confined	2_5_16_114_Rep3	16	108	05:20:02	36:00:05	93	110403	Cosmos	End	1	114	114	2_5_16_114_Rep3
2	5	18.3333333333333	16	117	1497.94	2734.17	1524.33	1239.66	2365.5	1523.62	Rep3	Oligomycin Confined	2_5_16_117_Rep3	17	108	05:40:08	36:00:05	92	109198	Cosmos	End	1	117	117	2_5_16_117_Rep3
2	5	18.3333333333333	16	118	1583.56	2831.45	1527.22	1245.67	2371.4	1524.26	Rep3	Oligomycin Confined	2_5_16_118_Rep3	18	94	05:59:58	31:20:09	77	91211.2	Cosmos	Cosmos	1	118	118	2_5_16_118_Rep3
2	5	18.3333333333333	16	119	2011.16	2569.39	1549.9	1272.68	2330.52	1535.78	Rep3	Oligomycin Confined	2_5_16_119_Rep3	18	64	05:59:58	21:20:13	47	55214.5	Cosmos	Split	1	119	119	2_5_16_119_Rep3
2	5	18.3333333333333	16	120	1577.52	2907.9	1597.89	1252.02	2385.44	1527.42	Rep3	Oligomycin Confined	2_5_16_120_Rep3	18	65	05:59:58	21:40:08	48	56409.9	Cosmos	Cosmos	1	120	120	2_5_16_120_Rep3
2	5	18.3333333333333	16	122	2468.75	2829.63	1555.56	1330.52	2370.2	1541.67	Rep3	Oligomycin Confined	2_5_16_122_Rep3	18	108	05:59:58	36:00:05	91	108007	Cosmos	End	1	122	122	2_5_16_122_Rep3
2	5	18.3333333333333	16	125	1413.83	2605.65	1600.37	1291.47	2408.49	1567.95	Rep3	Oligomycin Confined	2_5_16_125_Rep3	19	100	06:20:01	33:20:04	82	97202.7	Cosmos	Split	1	125	125	2_5_16_125_Rep3
2	5	18.3333333333333	16	127	3044.54	2803.32	1574.81	1323.99	2345.52	1535.87	Rep3	Oligomycin Confined	2_5_16_127_Rep3	19	108	06:20:01	36:00:05	90	106804	Cosmos	End	1	127	127	2_5_16_127_Rep3
2	5	18.3333333333333	16	128	1420.7	2630.85	1587.87	1245.51	2351.94	1542.44	Rep3	Oligomycin Confined	2_5_16_128_Rep3	20	108	06:40:09	36:00:05	89	105596	Cosmos	End	1	128	128	2_5_16_128_Rep3
2	5	18.3333333333333	16	129	1384.64	2607.54	1553.11	1237.71	2374.09	1534.75	Rep3	Oligomycin Confined	2_5_16_129_Rep3	20	67	06:40:09	22:20:00	48	56390.2	Cosmos	Cosmos	1	129	129	2_5_16_129_Rep3
2	5	18.3333333333333	16	131	2388.82	3125.03	1673.31	1317.47	2404.06	1531.13	Rep3	Oligomycin Confined	2_5_16_131_Rep3	20	108	06:40:09	36:00:05	89	105596	Merged	End	1	131	131	2_5_16_131_Rep3
2	5	18.3333333333333	16	132	1661.71	2784.58	1526.76	1258.21	2377.26	1520.66	Rep3	Oligomycin Confined	2_5_16_132_Rep3	21	108	07:00:07	36:00:05	88	104398	Cosmos	End	1	132	132	2_5_16_132_Rep3
2	5	18.3333333333333	16	133	1395.18	2511.92	1549.82	1238.7	2356.73	1531.64	Rep3	Oligomycin Confined	2_5_16_133_Rep3	22	66	07:20:09	22:00:07	45	52798	Merged	Cosmos	1	133	133	2_5_16_133_Rep3
2	5	18.3333333333333	16	134	1808.14	3277.57	1731.78	1302.29	2450.09	1557.31	Rep3	Oligomycin Confined	2_5_16_134_Rep3	22	70	07:20:09	23:20:06	49	57597.4	Cosmos	Merged	1	134	134	2_5_16_134_Rep3
2	5	18.3333333333333	16	138	2574.79	2563.95	1546.77	1296.71	2352.65	1531.58	Rep3	Oligomycin Confined	2_5_16_138_Rep3	25	108	08:20:06	36:00:05	84	99599.1	Merged	End	1	138	138	2_5_16_138_Rep3
2	5	18.3333333333333	16	141	1663.41	2776.05	1546.31	1272.61	2381.36	1532.11	Rep3	Oligomycin Confined	2_5_16_141_Rep3	25	108	08:20:06	36:00:05	84	99599.1	Cosmos	End	1	141	141	2_5_16_141_Rep3
2	5	18.3333333333333	16	148	1521.31	2730.37	2939.06	1241.73	2334.06	1544.12	Rep3	Oligomycin Confined	2_5_16_148_Rep3	26	108	08:40:01	36:00:05	83	98404.8	Merged	End	1	148	148	2_5_16_148_Rep3
2	5	18.3333333333333	16	151	1627.19	2944.15	1731.14	1292.62	2406.54	1552.02	Rep3	Oligomycin Confined	2_5_16_151_Rep3	29	102	09:40:04	34:00:00	74	87595.8	Merged	Split	1	151	151	2_5_16_151_Rep3
2	5	18.3333333333333	16	155	1434.88	2655.61	1840.45	1243.71	2362.6	1524.49	Rep3	Oligomycin Confined	2_5_16_155_Rep3	30	108	10:00:03	36:00:05	79	93602.5	Split	End	2	46	46	2_5_16_46_Rep3
2	5	18.3333333333333	16	156	1460	2693.1	1825.09	1231.78	2343.4	1522.02	Rep3	Oligomycin Confined	2_5_16_156_Rep3	30	108	10:00:03	36:00:05	79	93602.5	Split	End	2	46	46	2_5_16_46_Rep3
2	5	18.3333333333333	16	162	1662.69	2736.06	1536.7	1282.19	2392.27	1528.35	Rep3	Oligomycin Confined	2_5_16_162_Rep3	32	57	10:40:03	19:00:12	26	30008.4	Split	Merged	2	152	152	2_5_16_152_Rep3
2	5	18.3333333333333	16	163	1660.72	2732.86	1532.01	1286.5	2386.69	1527.88	Rep3	Oligomycin Confined	2_5_16_163_Rep3	32	57	10:40:03	19:00:12	26	30008.4	Split	Merged	2	152	152	2_5_16_152_Rep3
2	5	18.3333333333333	16	164	2032.77	3538.44	1916.84	1315.1	2412.66	1533.46	Rep3	Oligomycin Confined	2_5_16_164_Rep3	33	62	11:00:04	20:40:11	30	34807.3	Merged	Split	1	164	164	2_5_16_164_Rep3
2	5	18.3333333333333	16	166	1377.65	2559.1	1913.39	1240.46	2350.2	1532.44	Rep3	Oligomycin Confined	2_5_16_166_Rep3	34	108	11:20:05	36:00:05	75	88800	Cosmos	End	1	166	166	2_5_16_166_Rep3
2	5	18.3333333333333	16	168	1376.26	2571.27	1631.59	1241.24	2364.1	1538.14	Rep3	Oligomycin Confined	2_5_16_168_Rep3	35	108	11:40:04	36:00:05	74	87600.9	Cosmos	End	1	168	168	2_5_16_168_Rep3
2	5	18.3333333333333	16	170	1410.51	2504.33	1681.53	1235.52	2340.67	1531.5	Rep3	Oligomycin Confined	2_5_16_170_Rep3	36	108	12:00:05	36:00:05	73	86400.8	Cosmos	End	1	170	170	2_5_16_170_Rep3
2	5	18.3333333333333	16	172	1391.68	2586.96	1660.48	1238.88	2347.73	1532.55	Rep3	Oligomycin Confined	2_5_16_172_Rep3	37	108	12:20:10	36:00:05	72	85195.5	Cosmos	End	1	172	172	2_5_16_172_Rep3
2	5	18.3333333333333	16	173	1518.46	2800.94	1580.06	1249.67	2371.67	1531.9	Rep3	Oligomycin Confined	2_5_16_173_Rep3	38	108	12:40:02	36:00:05	71	84003.4	Cosmos	End	1	173	173	2_5_16_173_Rep3
2	5	18.3333333333333	16	174	1467.26	2727.76	1563.68	1253.37	2379.89	1524.45	Rep3	Oligomycin Confined	2_5_16_174_Rep3	38	64	12:40:02	21:20:13	27	31210.6	Cosmos	Cosmos	1	174	174	2_5_16_174_Rep3
2	5	18.3333333333333	16	177	1858.68	3203.4	2538.98	1293.57	2385.55	1550.48	Rep3	Oligomycin Confined	2_5_16_177_Rep3	39	57	13:00:04	19:00:12	19	21607.4	Cosmos	Cosmos	1	177	177	2_5_16_177_Rep3
2	5	18.3333333333333	16	182	1766.1	2772.66	1550.11	1270.93	2366.77	1543.62	Rep3	Oligomycin Confined	2_5_16_182_Rep3	41	108	13:40:02	36:00:05	68	80403.6	Cosmos	End	1	182	182	2_5_16_182_Rep3
2	5	18.3333333333333	16	184	1366.15	2516.58	1983.79	1258.29	2342.19	1538.43	Rep3	Oligomycin Confined	2_5_16_184_Rep3	42	66	14:00:06	22:00:07	25	28800.8	Cosmos	Cosmos	1	184	184	2_5_16_184_Rep3
2	5	18.3333333333333	16	186	1387.66	2562.14	1607.73	1245.76	2340.58	1524.72	Rep3	Oligomycin Confined	2_5_16_186_Rep3	42	105	14:00:06	34:59:59	64	75593.3	Cosmos	Cosmos	1	186	186	2_5_16_186_Rep3
2	5	18.3333333333333	16	189	1485.8	2613.54	1526.02	1256.36	2330.84	1532.13	Rep3	Oligomycin Confined	2_5_16_189_Rep3	44	56	14:40:03	18:40:10	13	14406.7	Split	Cosmos	2	86	86	2_5_16_86_Rep3
2	5	18.3333333333333	16	191	1488.72	2662.34	1513.89	1255.62	2333.86	1515.91	Rep3	Oligomycin Confined	2_5_16_191_Rep3	46	56	15:20:07	18:40:10	11	12003.1	Cosmos	Cosmos	1	191	191	2_5_16_191_Rep3
2	5	18.3333333333333	16	194	1730.88	3109.47	3100.64	1272.09	2395	1546.97	Rep3	Oligomycin Confined	2_5_16_194_Rep3	46	108	15:20:07	36:00:05	63	74398.4	Cosmos	End	1	194	194	2_5_16_194_Rep3
2	5	18.3333333333333	16	198	1566.54	2689.73	1533.45	1269.4	2313.28	1528.22	Rep3	Oligomycin Confined	2_5_16_198_Rep3	47	66	15:40:04	22:00:07	20	22802.9	Cosmos	Merged	1	198	198	2_5_16_198_Rep3
2	5	18.3333333333333	16	199	1415.17	2511.09	1541.01	1247.55	2363.02	1539.2	Rep3	Oligomycin Confined	2_5_16_199_Rep3	48	58	16:00:05	19:20:03	11	11998.2	Cosmos	Cosmos	1	199	199	2_5_16_199_Rep3
2	5	18.3333333333333	16	201	1513.88	2644.3	2146.6	1258.19	2336.59	1550.39	Rep3	Oligomycin Confined	2_5_16_201_Rep3	49	55	16:20:07	18:20:16	7	7208.32	Merged	Split	1	201	201	2_5_16_201_Rep3
2	5	18.3333333333333	16	202	1356.58	2522.03	1533.38	1231.34	2311.33	1505.78	Rep3	Oligomycin Confined	2_5_16_202_Rep3	50	59	16:40:09	19:40:00	10	10791	Cosmos	Cosmos	1	202	202	2_5_16_202_Rep3
2	5	18.3333333333333	16	203	1313.84	2460.05	1559.01	1237	2340.75	1531.49	Rep3	Oligomycin Confined	2_5_16_203_Rep3	50	108	16:40:09	36:00:05	59	69596.6	Cosmos	End	1	203	203	2_5_16_203_Rep3
2	5	18.3333333333333	16	204	1311.92	2452.35	1584.93	1233.52	2335.13	1526.98	Rep3	Oligomycin Confined	2_5_16_204_Rep3	50	60	16:40:09	20:00:10	11	12001.4	Cosmos	Cosmos	1	204	204	2_5_16_204_Rep3
2	5	18.3333333333333	16	205	1366.52	2538.01	1559.24	1237.72	2338.46	1526.15	Rep3	Oligomycin Confined	2_5_16_205_Rep3	50	77	16:40:09	25:40:06	28	32397.2	Cosmos	Cosmos	1	205	205	2_5_16_205_Rep3
2	5	18.3333333333333	16	206	1288.88	2392.95	1663.28	1243.96	2329.36	1535.13	Rep3	Oligomycin Confined	2_5_16_206_Rep3	50	108	16:40:09	36:00:05	59	69596.6	Cosmos	End	1	206	206	2_5_16_206_Rep3
2	5	18.3333333333333	16	207	1328.27	2478.92	1557.86	1241.13	2336.88	1529.66	Rep3	Oligomycin Confined	2_5_16_207_Rep3	50	108	16:40:09	36:00:05	59	69596.6	Cosmos	End	1	207	207	2_5_16_207_Rep3
2	5	18.3333333333333	16	208	1335.98	2497.49	1534.52	1235.9	2350.18	1529.48	Rep3	Oligomycin Confined	2_5_16_208_Rep3	50	65	16:40:09	21:40:08	16	17999.2	Cosmos	Cosmos	1	208	208	2_5_16_208_Rep3
2	5	18.3333333333333	16	209	2336.93	2673.51	1515.1	1302.63	2321.18	1503.84	Rep3	Oligomycin Confined	2_5_16_209_Rep3	50	108	16:40:09	36:00:05	59	69596.6	Cosmos	End	1	209	209	2_5_16_209_Rep3
2	5	18.3333333333333	16	210	1378.11	2560.96	1546.8	1246.3	2345.05	1529.15	Rep3	Oligomycin Confined	2_5_16_210_Rep3	50	88	16:40:09	29:20:07	39	45598.2	Cosmos	Cosmos	1	210	210	2_5_16_210_Rep3
2	5	18.3333333333333	16	211	1368.31	2473.92	1532.77	1242.7	2330.92	1524.74	Rep3	Oligomycin Confined	2_5_16_211_Rep3	50	65	16:40:09	21:40:08	16	17999.2	Cosmos	Cosmos	1	211	211	2_5_16_211_Rep3
2	5	18.3333333333333	16	212	1343.68	2483.33	1540.99	1256.91	2334.74	1519.18	Rep3	Oligomycin Confined	2_5_16_212_Rep3	51	66	17:00:10	22:00:07	16	17996.8	Cosmos	Split	1	212	212	2_5_16_212_Rep3
2	5	18.3333333333333	16	213	1595.85	2836.88	1525.57	1251.93	2371.59	1523.39	Rep3	Oligomycin Confined	2_5_16_213_Rep3	52	84	17:20:09	28:00:06	33	38397	Merged	Cosmos	1	213	213	2_5_16_213_Rep3
2	5	18.3333333333333	16	214	1308.04	2452.31	1586.43	1235.44	2340.05	1530.75	Rep3	Oligomycin Confined	2_5_16_214_Rep3	52	108	17:20:09	36:00:05	57	67196.1	Cosmos	End	1	214	214	2_5_16_214_Rep3
2	5	18.3333333333333	16	215	1681.56	2933	1759.93	1324.52	2429.72	1570.16	Rep3	Oligomycin Confined	2_5_16_215_Rep3	52	62	17:20:09	20:40:11	11	12001.8	Cosmos	Cosmos	1	215	215	2_5_16_215_Rep3
2	5	18.3333333333333	16	216	1377.96	2539.07	1536.99	1246.73	2343.59	1529.67	Rep3	Oligomycin Confined	2_5_16_216_Rep3	52	64	17:20:09	21:20:13	13	14403.3	Cosmos	Cosmos	1	216	216	2_5_16_216_Rep3
2	5	18.3333333333333	16	217	1802.14	2957.22	1541.97	1276.79	2350.4	1531.68	Rep3	Oligomycin Confined	2_5_16_217_Rep3	52	108	17:20:09	36:00:05	57	67196.1	Cosmos	End	1	217	217	2_5_16_217_Rep3
2	5	18.3333333333333	16	219	1313.79	2451.1	1578.71	1239.22	2344.73	1533.91	Rep3	Oligomycin Confined	2_5_16_219_Rep3	53	108	17:40:03	36:00:05	56	66002.1	Cosmos	End	1	219	219	2_5_16_219_Rep3
2	5	18.3333333333333	16	220	1268.27	2362.27	1656.56	1247.41	2333.68	1576.32	Rep3	Oligomycin Confined	2_5_16_220_Rep3	53	56	17:40:03	18:40:10	4	3606.87	Cosmos	Cosmos	1	220	220	2_5_16_220_Rep3
2	5	18.3333333333333	16	221	1321.8	2458.26	1566.6	1236.64	2321.92	1520.06	Rep3	Oligomycin Confined	2_5_16_221_Rep3	53	108	17:40:03	36:00:05	56	66002.1	Cosmos	End	1	221	221	2_5_16_221_Rep3
2	5	18.3333333333333	16	222	1527.83	2578.37	2811.09	1258.42	2358.55	1551.36	Rep3	Oligomycin Confined	2_5_16_222_Rep3	53	55	17:40:03	18:20:16	3	2412.53	Cosmos	Cosmos	1	222	222	2_5_16_222_Rep3
2	5	18.3333333333333	16	223	1385.61	2386.49	1595.65	1284.58	2355.81	1580.99	Rep3	Oligomycin Confined	2_5_16_223_Rep3	54	64	18:00:07	21:20:13	11	12005.3	Cosmos	Cosmos	1	223	223	2_5_16_223_Rep3
2	5	18.3333333333333	16	224	1319.56	2447.8	1564.63	1245.18	2322.46	1527.83	Rep3	Oligomycin Confined	2_5_16_224_Rep3	54	108	18:00:07	36:00:05	55	64798	Cosmos	End	1	224	224	2_5_16_224_Rep3
2	5	18.3333333333333	16	225	1286.68	2415.62	1587.38	1244.01	2339.35	1541.85	Rep3	Oligomycin Confined	2_5_16_225_Rep3	55	60	18:20:16	20:00:10	6	5994.44	Cosmos	Cosmos	1	225	225	2_5_16_225_Rep3
2	5	14.6666666666667	16	1	2104.16	2759.57	1544.37	1368.26	2335.12	1541.92	Rep3	Oligomycin Confined	2_5_16_1_Rep3	1	85	00:20:00	28:20:14	85	100815	Begin	Merged	1	1	1	2_5_16_1_Rep3
2	5	14.6666666666667	16	2	3247.65	2636.63	1570.63	1419.49	2328.77	1543.57	Rep3	Oligomycin Confined	2_5_16_2_Rep3	1	108	00:20:00	36:00:05	108	128406	Begin	End	1	2	2	2_5_16_2_Rep3
2	5	14.6666666666667	16	3	1754.34	2754.61	1528.96	1337.28	2332.9	1517.75	Rep3	Oligomycin Confined	2_5_16_3_Rep3	1	65	00:20:00	21:40:08	65	76808.2	Begin	Cosmos	1	3	3	2_5_16_3_Rep3
2	5	14.6666666666667	16	5	1576.01	2694.61	1520.99	1339.31	2337.98	1521.05	Rep3	Oligomycin Confined	2_5_16_5_Rep3	1	103	00:20:00	34:20:04	103	122404	Begin	Cosmos	1	5	5	2_5_16_5_Rep3
2	5	14.6666666666667	16	7	1678.18	2626.34	1531.46	1335.73	2340.85	1527.67	Rep3	Oligomycin Confined	2_5_16_7_Rep3	1	74	00:20:00	24:40:02	74	87602.5	Begin	Cosmos	1	7	7	2_5_16_7_Rep3
2	5	14.6666666666667	16	8	1492.44	2478.4	1504.65	1321.01	2284.89	1501.66	Rep3	Oligomycin Confined	2_5_16_8_Rep3	1	52	00:20:00	17:20:09	52	61209.5	Begin	Cosmos	1	8	8	2_5_16_8_Rep3
2	5	14.6666666666667	16	11	1773.18	2925.27	2252.27	1373.44	2341.73	1548.54	Rep3	Oligomycin Confined	2_5_16_11_Rep3	1	108	00:20:00	36:00:05	108	128406	Begin	End	1	11	11	2_5_16_11_Rep3
2	5	14.6666666666667	16	15	2162.49	2767.92	1572.08	1392.43	2354.3	1557.95	Rep3	Oligomycin Confined	2_5_16_15_Rep3	1	85	00:20:00	28:20:14	85	100815	Begin	Merged	1	15	15	2_5_16_15_Rep3
2	5	14.6666666666667	16	17	2010.15	2823.23	1531.5	1372.65	2348.48	1523.28	Rep3	Oligomycin Confined	2_5_16_17_Rep3	1	66	00:20:00	22:00:07	66	78006.8	Begin	Split	1	17	17	2_5_16_17_Rep3
2	5	14.6666666666667	16	18	2095.02	3385.9	3137.17	1375.2	2375.56	1554.15	Rep3	Oligomycin Confined	2_5_16_18_Rep3	1	108	00:20:00	36:00:05	108	128406	Begin	End	1	18	18	2_5_16_18_Rep3
2	5	14.6666666666667	16	19	1676.23	2828.05	2707.34	1336.94	2337.82	1528.92	Rep3	Oligomycin Confined	2_5_16_19_Rep3	1	108	00:20:00	36:00:05	108	128406	Begin	End	1	19	19	2_5_16_19_Rep3
2	5	14.6666666666667	16	21	1969.3	2388.38	1519.67	1360.75	2308.69	1513.36	Rep3	Oligomycin Confined	2_5_16_21_Rep3	1	51	00:20:00	17:00:10	51	60010.1	Begin	Merged	1	21	21	2_5_16_21_Rep3
2	5	14.6666666666667	16	22	2171.78	3396.77	1543.29	1387.65	2388.9	1530.03	Rep3	Oligomycin Confined	2_5_16_22_Rep3	1	108	00:20:00	36:00:05	108	128406	Begin	End	1	22	22	2_5_16_22_Rep3
2	5	14.6666666666667	16	24	1985.93	2926.17	1525.33	1362.69	2354.21	1521.13	Rep3	Oligomycin Confined	2_5_16_24_Rep3	1	108	00:20:00	36:00:05	108	128406	Begin	End	1	24	24	2_5_16_24_Rep3
2	5	14.6666666666667	16	26	1744.19	2746.86	1527.83	1343.72	2319.35	1519.99	Rep3	Oligomycin Confined	2_5_16_26_Rep3	1	82	00:20:00	27:20:00	82	97200.4	Begin	Split	1	26	26	2_5_16_26_Rep3
2	5	14.6666666666667	16	27	1805.96	2325.61	1528.01	1334.77	2271.47	1505.72	Rep3	Oligomycin Confined	2_5_16_27_Rep3	1	44	00:20:00	14:40:03	44	51603.7	Begin	Cosmos	1	27	27	2_5_16_27_Rep3
2	5	14.6666666666667	16	34	1829.66	2855.53	1530.31	1345.31	2347.18	1523.7	Rep3	Oligomycin Confined	2_5_16_34_Rep3	1	108	00:20:00	36:00:05	108	128406	Begin	End	1	34	34	2_5_16_34_Rep3
2	5	14.6666666666667	16	36	2219.81	2725.46	1644.48	1348.34	2325.52	1521.6	Rep3	Oligomycin Confined	2_5_16_36_Rep3	1	108	00:20:00	36:00:05	108	128406	Begin	End	1	36	36	2_5_16_36_Rep3
2	5	14.6666666666667	16	37	1584.69	2704.58	1519.87	1324.45	2335.19	1515.3	Rep3	Oligomycin Confined	2_5_16_37_Rep3	1	108	00:20:00	36:00:05	108	128406	Begin	End	1	37	37	2_5_16_37_Rep3
2	5	14.6666666666667	16	40	1759.95	2908.11	3274.14	1354.36	2368.06	1544.36	Rep3	Oligomycin Confined	2_5_16_40_Rep3	1	108	00:20:00	36:00:05	108	128406	Begin	End	1	40	40	2_5_16_40_Rep3
2	5	14.6666666666667	16	41	2597.23	2666.67	1517.66	1368.97	2285.99	1497.33	Rep3	Oligomycin Confined	2_5_16_41_Rep3	1	55	00:20:00	18:20:16	55	64816	Begin	Cosmos	1	41	41	2_5_16_41_Rep3
2	5	14.6666666666667	16	42	1732.56	2973.84	1633.7	1339.41	2350.8	1510.76	Rep3	Oligomycin Confined	2_5_16_42_Rep3	1	108	00:20:00	36:00:05	108	128406	Begin	End	1	42	42	2_5_16_42_Rep3
2	5	14.6666666666667	16	45	2387.68	3248.24	4187.66	1390.46	2383.75	1559.99	Rep3	Oligomycin Confined	2_5_16_45_Rep3	1	108	00:20:00	36:00:05	108	128406	Begin	End	1	45	45	2_5_16_45_Rep3
2	5	14.6666666666667	16	47	1757.18	2855.49	1577.8	1357.16	2340.89	1522.36	Rep3	Oligomycin Confined	2_5_16_47_Rep3	1	91	00:20:00	30:20:09	91	108009	Begin	Split	1	47	47	2_5_16_47_Rep3
2	5	14.6666666666667	16	48	1867.37	3110.49	5245.62	1372.27	2377.8	1557.75	Rep3	Oligomycin Confined	2_5_16_48_Rep3	1	58	00:20:00	19:20:03	58	68403.5	Begin	Merged	1	48	48	2_5_16_48_Rep3
2	5	14.6666666666667	16	49	2396.86	2659.47	1534.12	1369.26	2323.99	1521.51	Rep3	Oligomycin Confined	2_5_16_49_Rep3	1	108	00:20:00	36:00:05	108	128406	Begin	End	1	49	49	2_5_16_49_Rep3
2	5	14.6666666666667	16	50	1818.77	3130.12	1722.94	1340.19	2350.52	1515.77	Rep3	Oligomycin Confined	2_5_16_50_Rep3	1	108	00:20:00	36:00:05	108	128406	Begin	End	1	50	50	2_5_16_50_Rep3
2	5	14.6666666666667	16	53	1474.14	2418.46	1508.64	1362.75	2327.8	1511.16	Rep3	Oligomycin Confined	2_5_16_53_Rep3	1	45	00:20:00	15:00:11	45	52811	Begin	Cosmos	1	53	53	2_5_16_53_Rep3
2	5	14.6666666666667	16	57	1720.16	2880.76	1515.54	1347.06	2336.52	1513.99	Rep3	Oligomycin Confined	2_5_16_57_Rep3	2	51	00:39:58	17:00:10	50	58811.7	Cosmos	Merged	1	57	57	2_5_16_57_Rep3
2	5	14.6666666666667	16	59	1733.01	2799.88	1533.28	1335.36	2339.97	1523.14	Rep3	Oligomycin Confined	2_5_16_59_Rep3	2	101	00:39:58	33:40:09	100	118811	Cosmos	Split	1	59	59	2_5_16_59_Rep3
2	5	14.6666666666667	16	60	1713.16	2886.71	1514.23	1322.42	2328.42	1513.83	Rep3	Oligomycin Confined	2_5_16_60_Rep3	2	108	00:39:58	36:00:05	107	127207	Cosmos	End	1	60	60	2_5_16_60_Rep3
2	5	14.6666666666667	16	62	1823.93	3149.81	1996.43	1370.51	2350.7	1547.35	Rep3	Oligomycin Confined	2_5_16_62_Rep3	2	51	00:39:58	17:00:10	50	58811.7	Cosmos	Cosmos	1	62	62	2_5_16_62_Rep3
2	5	14.6666666666667	16	63	1775.84	2896.82	1518.96	1346.41	2345.75	1514.33	Rep3	Oligomycin Confined	2_5_16_63_Rep3	2	87	00:39:58	29:00:12	86	102014	Cosmos	Split	1	63	63	2_5_16_63_Rep3
2	5	14.6666666666667	16	64	1682.86	2749.82	1529.44	1340.58	2345.52	1529.29	Rep3	Oligomycin Confined	2_5_16_64_Rep3	2	108	00:39:58	36:00:05	107	127207	Cosmos	End	1	64	64	2_5_16_64_Rep3
2	5	14.6666666666667	16	68	1583.56	2722.44	2187.35	1333.12	2332.5	1527.31	Rep3	Oligomycin Confined	2_5_16_68_Rep3	2	55	00:39:58	18:20:16	54	63617.6	Cosmos	Split	1	68	68	2_5_16_68_Rep3
2	5	14.6666666666667	16	69	1797.39	2887.08	1530.03	1344.21	2340.75	1519.28	Rep3	Oligomycin Confined	2_5_16_69_Rep3	3	108	01:00:02	36:00:05	106	126004	Cosmos	End	1	69	69	2_5_16_69_Rep3
2	5	14.6666666666667	16	77	2061.02	3500.62	1781.09	1382.43	2396.45	1541.82	Rep3	Oligomycin Confined	2_5_16_77_Rep3	6	108	02:00:03	36:00:05	103	122402	Cosmos	End	1	77	77	2_5_16_77_Rep3
2	5	14.6666666666667	16	79	2010.44	2630.47	1537.99	1351.65	2337.06	1525.96	Rep3	Oligomycin Confined	2_5_16_79_Rep3	6	108	02:00:03	36:00:05	103	122402	Cosmos	End	1	79	79	2_5_16_79_Rep3
2	5	14.6666666666667	16	82	1585.35	2625.91	1521.41	1328.89	2335.43	1520.96	Rep3	Oligomycin Confined	2_5_16_82_Rep3	7	61	02:20:11	20:20:08	55	64797.1	Cosmos	Cosmos	1	82	82	2_5_16_82_Rep3
2	5	14.6666666666667	16	83	1560.05	2678.13	1591.87	1329.3	2313.81	1514.01	Rep3	Oligomycin Confined	2_5_16_83_Rep3	7	89	02:20:11	29:40:04	83	98393.3	Cosmos	Merged	1	83	83	2_5_16_83_Rep3
2	5	14.6666666666667	16	84	1823.93	2968.9	1533.61	1340.06	2345.62	1522.6	Rep3	Oligomycin Confined	2_5_16_84_Rep3	7	108	02:20:11	36:00:05	102	121195	Cosmos	End	1	84	84	2_5_16_84_Rep3
2	5	14.6666666666667	16	85	1617.9	2618.48	2811.84	1331.78	2317.73	1532.21	Rep3	Oligomycin Confined	2_5_16_85_Rep3	7	88	02:20:11	29:20:07	82	97196.4	Cosmos	Split	1	85	85	2_5_16_85_Rep3
2	5	14.6666666666667	16	91	1713.68	2821.25	1521.35	1337.36	2327.57	1516.69	Rep3	Oligomycin Confined	2_5_16_91_Rep3	8	89	02:40:15	29:40:04	82	97188.9	Cosmos	Split	1	91	91	2_5_16_91_Rep3
2	5	14.6666666666667	16	96	2122.27	2598.57	1539.01	1368.41	2343.94	1527.56	Rep3	Oligomycin Confined	2_5_16_96_Rep3	10	69	03:20:00	23:00:03	60	70803	Cosmos	Cosmos	1	96	96	2_5_16_96_Rep3
2	5	14.6666666666667	16	98	1728.69	2944.23	1725.86	1353.03	2336.02	1521.79	Rep3	Oligomycin Confined	2_5_16_98_Rep3	11	55	03:40:08	18:20:16	45	52807.8	Cosmos	Cosmos	1	98	98	2_5_16_98_Rep3
2	5	14.6666666666667	16	99	3014.4	2948.25	1539.85	1416.62	2325.44	1511.57	Rep3	Oligomycin Confined	2_5_16_99_Rep3	11	64	03:40:08	21:20:13	54	63604.7	Merged	Cosmos	1	99	99	2_5_16_99_Rep3
2	5	14.6666666666667	16	101	1488.52	2542.73	1530.84	1322.25	2309.24	1514.68	Rep3	Oligomycin Confined	2_5_16_101_Rep3	12	48	04:00:04	16:00:05	37	43201	Cosmos	Cosmos	1	101	101	2_5_16_101_Rep3
2	5	14.6666666666667	16	105	1914.01	3228.06	1589.41	1382.56	2373.31	1517.13	Rep3	Oligomycin Confined	2_5_16_105_Rep3	13	98	04:20:02	32:40:08	86	102005	Cosmos	Merged	1	105	105	2_5_16_105_Rep3
2	5	14.6666666666667	16	108	1647.41	2592.11	1519.57	1327.25	2312.26	1514.05	Rep3	Oligomycin Confined	2_5_16_108_Rep3	14	108	04:40:05	36:00:05	95	112801	Cosmos	End	1	108	108	2_5_16_108_Rep3
2	5	14.6666666666667	16	114	1744.77	2886.47	1516.3	1335.19	2332.09	1513.84	Rep3	Oligomycin Confined	2_5_16_114_Rep3	16	108	05:20:02	36:00:05	93	110403	Cosmos	End	1	114	114	2_5_16_114_Rep3
2	5	14.6666666666667	16	117	1530.18	2632.86	1511.54	1323.32	2332.2	1512.71	Rep3	Oligomycin Confined	2_5_16_117_Rep3	17	108	05:40:08	36:00:05	92	109198	Cosmos	End	1	117	117	2_5_16_117_Rep3
2	5	14.6666666666667	16	118	1603.33	2728.38	1536.39	1335.51	2341.15	1516.04	Rep3	Oligomycin Confined	2_5_16_118_Rep3	18	94	05:59:58	31:20:09	77	91211.2	Cosmos	Cosmos	1	118	118	2_5_16_118_Rep3
2	5	14.6666666666667	16	119	1861.12	2499.1	1570.12	1353.36	2311.74	1536.09	Rep3	Oligomycin Confined	2_5_16_119_Rep3	18	64	05:59:58	21:20:13	47	55214.5	Cosmos	Split	1	119	119	2_5_16_119_Rep3
2	5	14.6666666666667	16	120	1673.95	2872.83	1580.3	1344.57	2356.97	1515.35	Rep3	Oligomycin Confined	2_5_16_120_Rep3	18	65	05:59:58	21:40:08	48	56409.9	Cosmos	Cosmos	1	120	120	2_5_16_120_Rep3
2	5	14.6666666666667	16	121	1539.35	2499	1513.2	1321.55	2317.53	1512.5	Rep3	Oligomycin Confined	2_5_16_121_Rep3	18	47	05:59:58	15:40:04	30	34805.6	Cosmos	Cosmos	1	121	121	2_5_16_121_Rep3
2	5	14.6666666666667	16	122	2342.15	2798.61	1541.31	1398.99	2336.56	1533.18	Rep3	Oligomycin Confined	2_5_16_122_Rep3	18	108	05:59:58	36:00:05	91	108007	Cosmos	End	1	122	122	2_5_16_122_Rep3
2	5	14.6666666666667	16	124	1447.48	2443.23	2312.34	1363.12	2350.44	1549.52	Rep3	Oligomycin Confined	2_5_16_124_Rep3	19	48	06:20:01	16:00:05	30	34804	Cosmos	Merged	1	124	124	2_5_16_124_Rep3
2	5	14.6666666666667	16	125	1538.03	2613.63	1613.6	1360.18	2347.57	1563.16	Rep3	Oligomycin Confined	2_5_16_125_Rep3	19	100	06:20:01	33:20:04	82	97202.7	Cosmos	Split	1	125	125	2_5_16_125_Rep3
2	5	14.6666666666667	16	127	2988.63	2781.45	1554.29	1396.6	2312.81	1529.59	Rep3	Oligomycin Confined	2_5_16_127_Rep3	19	108	06:20:01	36:00:05	90	106804	Cosmos	End	1	127	127	2_5_16_127_Rep3
2	5	14.6666666666667	16	128	1514.51	2608.91	1559.33	1332.27	2323.99	1532.08	Rep3	Oligomycin Confined	2_5_16_128_Rep3	20	108	06:40:09	36:00:05	89	105596	Cosmos	End	1	128	128	2_5_16_128_Rep3
2	5	14.6666666666667	16	129	1437.38	2523.95	1566.77	1321.73	2335.02	1524.03	Rep3	Oligomycin Confined	2_5_16_129_Rep3	20	67	06:40:09	22:20:00	48	56390.2	Cosmos	Cosmos	1	129	129	2_5_16_129_Rep3
2	5	14.6666666666667	16	130	1507.37	2446.87	1575.42	1359.28	2337.42	1572.25	Rep3	Oligomycin Confined	2_5_16_130_Rep3	20	51	06:40:09	17:00:10	32	37200.6	Cosmos	Cosmos	1	130	130	2_5_16_130_Rep3
2	5	14.6666666666667	16	131	2432.38	3263.82	2891.25	1388.58	2366.57	1542.07	Rep3	Oligomycin Confined	2_5_16_131_Rep3	20	108	06:40:09	36:00:05	89	105596	Merged	End	1	131	131	2_5_16_131_Rep3
2	5	14.6666666666667	16	132	1745.85	2774.84	1515.48	1326.51	2309.99	1504.18	Rep3	Oligomycin Confined	2_5_16_132_Rep3	21	108	07:00:07	36:00:05	88	104398	Cosmos	End	1	132	132	2_5_16_132_Rep3
2	5	14.6666666666667	16	133	1497.83	2503.04	1538.68	1325.56	2315.67	1520.74	Rep3	Oligomycin Confined	2_5_16_133_Rep3	22	66	07:20:09	22:00:07	45	52798	Merged	Cosmos	1	133	133	2_5_16_133_Rep3
2	5	14.6666666666667	16	134	1875.31	3221.74	1669.09	1354.13	2371.74	1511.6	Rep3	Oligomycin Confined	2_5_16_134_Rep3	22	70	07:20:09	23:20:06	49	57597.4	Cosmos	Merged	1	134	134	2_5_16_134_Rep3
2	5	14.6666666666667	16	138	2454.21	2536.35	1536.85	1378.58	2317.16	1519.11	Rep3	Oligomycin Confined	2_5_16_138_Rep3	25	108	08:20:06	36:00:05	84	99599.1	Merged	End	1	138	138	2_5_16_138_Rep3
2	5	14.6666666666667	16	141	1710.17	2764.6	1676.09	1348.6	2344.42	1520.81	Rep3	Oligomycin Confined	2_5_16_141_Rep3	25	108	08:20:06	36:00:05	84	99599.1	Cosmos	End	1	141	141	2_5_16_141_Rep3
2	5	14.6666666666667	16	147	1788.12	3025.64	2860.13	1354.37	2359.73	1532.99	Rep3	Oligomycin Confined	2_5_16_147_Rep3	26	45	08:40:01	15:00:11	20	22810.2	Cosmos	Cosmos	1	147	147	2_5_16_147_Rep3
2	5	14.6666666666667	16	148	1587.2	2690.18	2903.22	1330.81	2308.3	1530.44	Rep3	Oligomycin Confined	2_5_16_148_Rep3	26	108	08:40:01	36:00:05	83	98404.8	Merged	End	1	148	148	2_5_16_148_Rep3
2	5	14.6666666666667	16	151	1682.96	2906.25	1812.32	1357.37	2348.54	1533.99	Rep3	Oligomycin Confined	2_5_16_151_Rep3	29	102	09:40:04	34:00:00	74	87595.8	Merged	Split	1	151	151	2_5_16_151_Rep3
2	5	14.6666666666667	16	153	1447.38	2514.57	1748.87	1323.05	2316.21	1518.02	Rep3	Oligomycin Confined	2_5_16_153_Rep3	30	44	10:00:03	14:40:03	15	16800.6	Cosmos	Cosmos	1	153	153	2_5_16_153_Rep3
2	5	14.6666666666667	16	155	1489.25	2576.92	1683.77	1322.85	2323.6	1512.76	Rep3	Oligomycin Confined	2_5_16_155_Rep3	30	108	10:00:03	36:00:05	79	93602.5	Split	End	2	46	46	2_5_16_46_Rep3
2	5	14.6666666666667	16	156	1466.8	2533.11	1653.58	1316.13	2304.91	1509.52	Rep3	Oligomycin Confined	2_5_16_156_Rep3	30	108	10:00:03	36:00:05	79	93602.5	Split	End	2	46	46	2_5_16_46_Rep3
2	5	14.6666666666667	16	162	1806.21	2771.83	1522.74	1347.06	2352.43	1517.76	Rep3	Oligomycin Confined	2_5_16_162_Rep3	32	57	10:40:03	19:00:12	26	30008.4	Split	Merged	2	152	152	2_5_16_152_Rep3
2	5	14.6666666666667	16	163	1794.54	2755.61	1522.95	1362.1	2353.94	1515.47	Rep3	Oligomycin Confined	2_5_16_163_Rep3	32	57	10:40:03	19:00:12	26	30008.4	Split	Merged	2	152	152	2_5_16_152_Rep3
2	5	14.6666666666667	16	164	2071.52	3443.18	1894.23	1376.68	2361.31	1525.34	Rep3	Oligomycin Confined	2_5_16_164_Rep3	33	62	11:00:04	20:40:11	30	34807.3	Merged	Split	1	164	164	2_5_16_164_Rep3
2	5	14.6666666666667	16	166	1427.7	2476.72	1785.5	1319.73	2310.97	1523.95	Rep3	Oligomycin Confined	2_5_16_166_Rep3	34	108	11:20:05	36:00:05	75	88800	Cosmos	End	1	166	166	2_5_16_166_Rep3
2	5	14.6666666666667	16	167	1635.71	2683.67	1539.37	1347.76	2288.1	1526.79	Rep3	Oligomycin Confined	2_5_16_167_Rep3	34	44	11:20:05	14:40:03	11	11998.1	Cosmos	Cosmos	1	167	167	2_5_16_167_Rep3
2	5	14.6666666666667	16	168	1430.71	2494.4	1597.05	1323.9	2323.91	1523.19	Rep3	Oligomycin Confined	2_5_16_168_Rep3	35	108	11:40:04	36:00:05	74	87600.9	Cosmos	End	1	168	168	2_5_16_168_Rep3
2	5	14.6666666666667	16	170	1435.24	2468.53	1768.2	1316.18	2306.3	1523.42	Rep3	Oligomycin Confined	2_5_16_170_Rep3	36	108	12:00:05	36:00:05	73	86400.8	Cosmos	End	1	170	170	2_5_16_170_Rep3
2	5	14.6666666666667	16	171	2025.89	2782.11	1675.72	1353.72	2291.74	1520.79	Rep3	Oligomycin Confined	2_5_16_171_Rep3	36	46	12:00:05	15:20:07	11	12002.3	Cosmos	Cosmos	1	171	171	2_5_16_171_Rep3
2	5	14.6666666666667	16	172	1429.34	2483.05	1597.28	1321.63	2311.97	1521.28	Rep3	Oligomycin Confined	2_5_16_172_Rep3	37	108	12:20:10	36:00:05	72	85195.5	Cosmos	End	1	172	172	2_5_16_172_Rep3
2	5	14.6666666666667	16	173	1498.5	2596.05	1535.07	1329.42	2326.08	1517.93	Rep3	Oligomycin Confined	2_5_16_173_Rep3	38	108	12:40:02	36:00:05	71	84003.4	Cosmos	End	1	173	173	2_5_16_173_Rep3
2	5	14.6666666666667	16	174	1484.66	2581.86	1536.82	1324.75	2325.92	1512.37	Rep3	Oligomycin Confined	2_5_16_174_Rep3	38	64	12:40:02	21:20:13	27	31210.6	Cosmos	Cosmos	1	174	174	2_5_16_174_Rep3
2	5	14.6666666666667	16	175	1424.3	2400.81	1512.48	1343.16	2315.57	1519.13	Rep3	Oligomycin Confined	2_5_16_175_Rep3	39	45	13:00:04	15:00:11	7	7206.49	Cosmos	Cosmos	1	175	175	2_5_16_175_Rep3
2	5	14.6666666666667	16	176	1512.95	2492.59	1937.51	1343.77	2308.74	1526.98	Rep3	Oligomycin Confined	2_5_16_176_Rep3	39	45	13:00:04	15:00:11	7	7206.49	Cosmos	Cosmos	1	176	176	2_5_16_176_Rep3
2	5	14.6666666666667	16	177	1838.18	3076.45	2478.44	1368.89	2339.45	1544.15	Rep3	Oligomycin Confined	2_5_16_177_Rep3	39	57	13:00:04	19:00:12	19	21607.4	Cosmos	Cosmos	1	177	177	2_5_16_177_Rep3
2	5	14.6666666666667	16	178	1432.98	2485.97	1521.31	1321.88	2320.62	1517.23	Rep3	Oligomycin Confined	2_5_16_178_Rep3	40	45	13:20:04	15:00:11	6	6006.57	Cosmos	Cosmos	1	178	178	2_5_16_178_Rep3
2	5	14.6666666666667	16	179	1527.16	2571.47	2727.42	1341.41	2323.69	1539.17	Rep3	Oligomycin Confined	2_5_16_179_Rep3	40	47	13:20:04	15:40:04	8	8399.55	Cosmos	Cosmos	1	179	179	2_5_16_179_Rep3
2	5	14.6666666666667	16	180	1460.02	2486.6	1579.25	1326.19	2311.68	1518.02	Rep3	Oligomycin Confined	2_5_16_180_Rep3	41	46	13:40:02	15:20:07	6	6005.25	Cosmos	Cosmos	1	180	180	2_5_16_180_Rep3
2	5	14.6666666666667	16	181	1811.05	2748.8	1589.48	1404.18	2374.78	1579.12	Rep3	Oligomycin Confined	2_5_16_181_Rep3	41	45	13:40:02	15:00:11	5	4809.02	Cosmos	Cosmos	1	181	181	2_5_16_181_Rep3
2	5	14.6666666666667	16	182	1715.98	2660.25	1548.21	1361.8	2336.19	1541.09	Rep3	Oligomycin Confined	2_5_16_182_Rep3	41	108	13:40:02	36:00:05	68	80403.6	Cosmos	End	1	182	182	2_5_16_182_Rep3
2	5	14.6666666666667	16	183	1392.76	2421.72	1598.21	1320.43	2306.02	1525.9	Rep3	Oligomycin Confined	2_5_16_183_Rep3	42	45	14:00:06	15:00:11	4	3604.95	Cosmos	Cosmos	1	183	183	2_5_16_183_Rep3
2	5	14.6666666666667	16	184	1434.76	2465.89	1858.4	1325.48	2306.95	1528.57	Rep3	Oligomycin Confined	2_5_16_184_Rep3	42	66	14:00:06	22:00:07	25	28800.8	Cosmos	Cosmos	1	184	184	2_5_16_184_Rep3
2	5	14.6666666666667	16	185	1429.34	2442.52	1522.29	1317.36	2319.77	1518.7	Rep3	Oligomycin Confined	2_5_16_185_Rep3	42	45	14:00:06	15:00:11	4	3604.95	Cosmos	Cosmos	1	185	185	2_5_16_185_Rep3
2	5	14.6666666666667	16	186	1424.35	2452.03	1576.4	1323.5	2293.86	1513.81	Rep3	Oligomycin Confined	2_5_16_186_Rep3	42	105	14:00:06	34:59:59	64	75593.3	Cosmos	Cosmos	1	186	186	2_5_16_186_Rep3
2	5	14.6666666666667	16	187	1446.79	2491.37	1599.44	1335.39	2314.13	1523.91	Rep3	Oligomycin Confined	2_5_16_187_Rep3	42	44	14:00:06	14:40:03	3	2397.65	Cosmos	Cosmos	1	187	187	2_5_16_187_Rep3
2	5	14.6666666666667	16	188	1945.45	2419.05	1520.55	1351.31	2265.99	1500.59	Rep3	Oligomycin Confined	2_5_16_188_Rep3	44	46	14:40:03	15:20:07	3	2403.53	Split	Cosmos	2	86	86	2_5_16_86_Rep3
2	5	14.6666666666667	16	189	1546.3	2574.28	1560.39	1339.17	2304.56	1522.81	Rep3	Oligomycin Confined	2_5_16_189_Rep3	44	56	14:40:03	18:40:10	13	14406.7	Split	Cosmos	2	86	86	2_5_16_86_Rep3
2	5	4.66666666666667	1	1	1856.18	2406.37	1548.31	1732.99	2245.93	1513.83	Rep3	Oligomycin Confined	2_5_1_1_Rep3	1	22	00:20:00	07:20:09	22	25208.9	Begin	Merged	1	1	1	2_5_1_1_Rep3
2	5	4.66666666666667	1	4	1809.11	2349.97	1502.29	1745.8	2268.46	1501.47	Rep3	Oligomycin Confined	2_5_1_4_Rep3	1	54	00:20:00	18:00:07	54	63607.6	Begin	Cosmos	1	4	4	2_5_1_4_Rep3
2	5	4.66666666666667	1	9	1883.64	2476.31	2127.26	1730.71	2243.02	1506.47	Rep3	Oligomycin Confined	2_5_1_9_Rep3	1	17	00:20:00	05:40:08	17	19207.9	Begin	Cosmos	1	9	9	2_5_1_9_Rep3
2	5	4.66666666666667	1	10	2099.87	2827.82	1566.96	1738.45	2240.05	1508.84	Rep3	Oligomycin Confined	2_5_1_10_Rep3	1	25	00:20:00	08:20:06	25	28806.5	Begin	Cosmos	1	10	10	2_5_1_10_Rep3
2	5	4.66666666666667	1	12	1929.23	2466.17	1575.9	1786.1	2288.58	1573	Rep3	Oligomycin Confined	2_5_1_12_Rep3	1	38	00:20:00	12:40:02	38	44402.2	Begin	Cosmos	1	12	12	2_5_1_12_Rep3
2	5	4.66666666666667	1	13	2113.59	2802.99	2150.43	1787.04	2310.44	1597.29	Rep3	Oligomycin Confined	2_5_1_13_Rep3	1	108	00:20:00	36:00:05	108	128406	Begin	End	1	13	13	2_5_1_13_Rep3
2	5	4.66666666666667	1	14	2051.47	2752.95	1593.83	1758.45	2273.6	1536.37	Rep3	Oligomycin Confined	2_5_1_14_Rep3	1	51	00:20:00	17:00:10	51	60010.1	Begin	Merged	1	14	14	2_5_1_14_Rep3
2	5	4.66666666666667	1	15	2265.87	2880.49	1542.86	1776.48	2283.08	1532.86	Rep3	Oligomycin Confined	2_5_1_15_Rep3	1	46	00:20:00	15:20:07	46	54007.2	Begin	Cosmos	1	15	15	2_5_1_15_Rep3
2	5	4.66666666666667	1	17	2393.14	2531.58	1518.01	1762.58	2254.79	1510.85	Rep3	Oligomycin Confined	2_5_1_17_Rep3	1	63	00:20:00	21:00:10	63	74410.5	Begin	Merged	1	17	17	2_5_1_17_Rep3
2	5	4.66666666666667	1	19	2453.79	2554.95	1520.94	1772.66	2262.01	1508.87	Rep3	Oligomycin Confined	2_5_1_19_Rep3	1	50	00:20:00	16:40:09	50	58809	Begin	Split	1	19	19	2_5_1_19_Rep3
2	5	4.66666666666667	1	22	2103.45	2666.03	1520.78	1761.22	2275.63	1519.98	Rep3	Oligomycin Confined	2_5_1_22_Rep3	1	41	00:20:00	13:40:02	41	48001.9	Begin	Cosmos	1	22	22	2_5_1_22_Rep3
2	5	4.66666666666667	1	23	2253.76	2723.1	1536.2	1772.7	2284.38	1527.45	Rep3	Oligomycin Confined	2_5_1_23_Rep3	1	107	00:20:00	35:40:03	107	127203	Begin	Cosmos	1	23	23	2_5_1_23_Rep3
2	5	4.66666666666667	1	25	2266.59	2673.7	1507.54	1764.1	2275.29	1502.4	Rep3	Oligomycin Confined	2_5_1_25_Rep3	1	44	00:20:00	14:40:03	44	51603.7	Begin	Cosmos	1	25	25	2_5_1_25_Rep3
2	5	4.66666666666667	1	27	1882.59	2396.6	1501.06	1732.23	2246.61	1498.65	Rep3	Oligomycin Confined	2_5_1_27_Rep3	1	16	00:20:00	05:20:02	16	18002.6	Begin	Cosmos	1	27	27	2_5_1_27_Rep3
2	5	4.66666666666667	1	28	1857.3	2439.97	1739.34	1732.19	2247.43	1502.67	Rep3	Oligomycin Confined	2_5_1_28_Rep3	1	108	00:20:00	36:00:05	108	128406	Begin	End	1	28	28	2_5_1_28_Rep3
2	5	4.66666666666667	1	29	1996.06	2608.41	1919.01	1763.49	2272.83	1557.66	Rep3	Oligomycin Confined	2_5_1_29_Rep3	1	108	00:20:00	36:00:05	108	128406	Begin	End	1	29	29	2_5_1_29_Rep3
2	5	4.66666666666667	1	31	2106.26	2807.62	1772.02	1747.39	2274.77	1500.38	Rep3	Oligomycin Confined	2_5_1_31_Rep3	1	108	00:20:00	36:00:05	108	128406	Begin	End	1	31	31	2_5_1_31_Rep3
2	5	4.66666666666667	1	32	2007.74	2558.19	1510.96	1745.13	2257.48	1510.49	Rep3	Oligomycin Confined	2_5_1_32_Rep3	1	69	00:20:00	23:00:03	69	81603.1	Begin	Merged	1	32	32	2_5_1_32_Rep3
2	5	4.66666666666667	1	33	1895.52	2497.34	1571.78	1738.32	2248.64	1506.8	Rep3	Oligomycin Confined	2_5_1_33_Rep3	1	76	00:20:00	25:20:06	76	90006	Begin	Cosmos	1	33	33	2_5_1_33_Rep3
2	5	4.66666666666667	1	34	2086.17	2610.89	1840.25	1748.59	2263.47	1505.25	Rep3	Oligomycin Confined	2_5_1_34_Rep3	1	100	00:20:00	33:20:04	100	118804	Begin	Cosmos	1	34	34	2_5_1_34_Rep3
2	5	4.66666666666667	1	36	2157.77	2572.75	1529.41	1765.18	2262.86	1519.9	Rep3	Oligomycin Confined	2_5_1_36_Rep3	1	27	00:20:00	09:00:03	27	31203	Begin	Cosmos	1	36	36	2_5_1_36_Rep3
2	5	4.66666666666667	1	37	1963.14	2538.68	1505.4	1747.84	2268.74	1505.34	Rep3	Oligomycin Confined	2_5_1_37_Rep3	1	67	00:20:00	22:20:00	67	79199.7	Begin	Cosmos	1	37	37	2_5_1_37_Rep3
2	5	4.66666666666667	1	38	1893.46	2491.19	1704.31	1746.29	2261.37	1508.36	Rep3	Oligomycin Confined	2_5_1_38_Rep3	1	69	00:20:00	23:00:03	69	81603.1	Begin	Merged	1	38	38	2_5_1_38_Rep3
2	5	4.66666666666667	1	39	2024.96	2710.16	1682.98	1749.01	2281.59	1505.16	Rep3	Oligomycin Confined	2_5_1_39_Rep3	1	108	00:20:00	36:00:05	108	128406	Begin	End	1	39	39	2_5_1_39_Rep3
2	5	4.66666666666667	1	41	1961.24	2616.55	1537.7	1742.47	2265.25	1519.18	Rep3	Oligomycin Confined	2_5_1_41_Rep3	1	31	00:20:00	10:20:04	31	36003.9	Begin	Cosmos	1	41	41	2_5_1_41_Rep3
2	5	4.66666666666667	1	42	1928.42	2502.92	1501.43	1732.85	2253.23	1496.3	Rep3	Oligomycin Confined	2_5_1_42_Rep3	1	21	00:20:00	07:00:07	21	24007.2	Begin	Cosmos	1	42	42	2_5_1_42_Rep3
2	5	4.66666666666667	1	43	2560.5	2994.41	1515.7	1751.5	2263.54	1503.63	Rep3	Oligomycin Confined	2_5_1_43_Rep3	1	108	00:20:00	36:00:05	108	128406	Begin	End	1	43	43	2_5_1_43_Rep3
2	5	4.66666666666667	1	44	2005.93	2593.52	1500.77	1738.45	2260.62	1494.67	Rep3	Oligomycin Confined	2_5_1_44_Rep3	1	34	00:20:00	11:20:05	34	39605.6	Begin	Cosmos	1	44	44	2_5_1_44_Rep3
2	5	4.66666666666667	1	45	2041.87	2685.04	1527.68	1734.58	2245.46	1508.84	Rep3	Oligomycin Confined	2_5_1_45_Rep3	1	40	00:20:00	13:20:04	40	46804.4	Begin	Split	1	45	45	2_5_1_45_Rep3
2	5	4.66666666666667	1	47	1878.2	2484.01	1593.33	1731.91	2252.38	1498.25	Rep3	Oligomycin Confined	2_5_1_47_Rep3	1	108	00:20:00	36:00:05	108	128406	Begin	End	1	47	47	2_5_1_47_Rep3
2	5	4.66666666666667	1	48	2003.91	2601	1507.22	1743.66	2264.44	1503.8	Rep3	Oligomycin Confined	2_5_1_48_Rep3	1	61	00:20:00	20:20:08	61	72007.9	Begin	Cosmos	1	48	48	2_5_1_48_Rep3
2	5	4.66666666666667	1	51	2528.87	2652.39	1603.97	1763.89	2253.7	1497.39	Rep3	Oligomycin Confined	2_5_1_51_Rep3	1	108	00:20:00	36:00:05	108	128406	Begin	End	1	51	51	2_5_1_51_Rep3
2	5	4.66666666666667	1	52	2037.03	2755.6	1702.23	1727.47	2238.95	1493.16	Rep3	Oligomycin Confined	2_5_1_52_Rep3	1	108	00:20:00	36:00:05	108	128406	Begin	End	1	52	52	2_5_1_52_Rep3
2	5	4.66666666666667	1	53	2083.65	2780.05	2021.01	1749.1	2263.14	1512.13	Rep3	Oligomycin Confined	2_5_1_53_Rep3	1	69	00:20:00	23:00:03	69	81603.1	Begin	Split	1	53	53	2_5_1_53_Rep3
2	5	4.66666666666667	1	54	2037.43	2717.61	2352.31	1746.65	2264.52	1514.26	Rep3	Oligomycin Confined	2_5_1_54_Rep3	1	108	00:20:00	36:00:05	108	128406	Begin	End	1	54	54	2_5_1_54_Rep3
2	5	4.66666666666667	1	55	1941.81	2570.36	1575.3	1748.99	2270.05	1507.43	Rep3	Oligomycin Confined	2_5_1_55_Rep3	1	108	00:20:00	36:00:05	108	128406	Begin	End	1	55	55	2_5_1_55_Rep3
2	5	4.66666666666667	1	56	1992.06	2613.89	1554.06	1739.72	2226.87	1505.4	Rep3	Oligomycin Confined	2_5_1_56_Rep3	1	79	00:20:00	26:20:09	79	93609.4	Begin	Merged	1	56	56	2_5_1_56_Rep3
2	5	4.66666666666667	1	58	2148.69	2885.4	1598.51	1744.82	2256.38	1503.26	Rep3	Oligomycin Confined	2_5_1_58_Rep3	1	108	00:20:00	36:00:05	108	128406	Begin	End	1	58	58	2_5_1_58_Rep3
2	5	4.66666666666667	1	61	2095.16	2358.43	1511.34	1756.4	2250.32	1505.24	Rep3	Oligomycin Confined	2_5_1_61_Rep3	1	17	00:20:00	05:40:08	17	19207.9	Begin	Split	1	61	61	2_5_1_61_Rep3
2	5	4.66666666666667	1	62	2050.87	2628.54	1509.48	1746.39	2264.5	1508.02	Rep3	Oligomycin Confined	2_5_1_62_Rep3	1	48	00:20:00	16:00:05	48	56405.3	Begin	Cosmos	1	62	62	2_5_1_62_Rep3
2	5	4.66666666666667	1	63	1900.64	2363.2	1841.49	1738.38	2244.88	1513.26	Rep3	Oligomycin Confined	2_5_1_63_Rep3	1	47	00:20:00	15:40:04	47	55203.9	Begin	Cosmos	1	63	63	2_5_1_63_Rep3
2	5	4.66666666666667	1	65	1887.81	2488.09	1529.76	1737.41	2250.27	1502.69	Rep3	Oligomycin Confined	2_5_1_65_Rep3	1	67	00:20:00	22:20:00	67	79199.7	Begin	Merged	1	65	65	2_5_1_65_Rep3
2	5	4.66666666666667	1	66	2531.76	2569.3	1511.47	1772.93	2254.69	1500.88	Rep3	Oligomycin Confined	2_5_1_66_Rep3	1	69	00:20:00	23:00:03	69	81603.1	Begin	Cosmos	1	66	66	2_5_1_66_Rep3
2	5	4.66666666666667	1	67	2867.58	2784.57	1543.99	1823.37	2288.27	1535.23	Rep3	Oligomycin Confined	2_5_1_67_Rep3	1	23	00:20:00	07:40:13	23	26413.4	Begin	Cosmos	1	67	67	2_5_1_67_Rep3
2	5	4.66666666666667	1	68	1978.34	2638.97	1620.71	1748.78	2271.65	1509.56	Rep3	Oligomycin Confined	2_5_1_68_Rep3	1	108	00:20:00	36:00:05	108	128406	Begin	End	1	68	68	2_5_1_68_Rep3
2	5	4.66666666666667	1	69	2241.69	3009.05	3821	1792.06	2313.57	1545.62	Rep3	Oligomycin Confined	2_5_1_69_Rep3	1	79	00:20:00	26:20:09	79	93609.4	Begin	Split	1	69	69	2_5_1_69_Rep3
2	5	4.66666666666667	1	70	2067.01	2782.57	1647.79	1749.34	2266.91	1511.96	Rep3	Oligomycin Confined	2_5_1_70_Rep3	1	40	00:20:00	13:20:04	40	46804.4	Begin	Merged	1	70	70	2_5_1_70_Rep3
2	5	4.66666666666667	1	72	2175.58	2842.78	1535.65	1751.74	2251.49	1512.59	Rep3	Oligomycin Confined	2_5_1_72_Rep3	1	36	00:20:00	12:00:05	36	42004.8	Begin	Cosmos	1	72	72	2_5_1_72_Rep3
2	5	4.66666666666667	1	76	2063.23	2735.22	2837.55	1755.64	2284.16	1522.28	Rep3	Oligomycin Confined	2_5_1_76_Rep3	1	108	00:20:00	36:00:05	108	128406	Begin	End	1	76	76	2_5_1_76_Rep3
2	5	4.66666666666667	1	77	1945.87	2561.19	1985.81	1737.18	2250.87	1511.96	Rep3	Oligomycin Confined	2_5_1_77_Rep3	2	108	00:39:58	36:00:05	107	127207	Split	End	2	6	6	2_5_1_6_Rep3
2	5	4.66666666666667	1	80	2057	2807.37	2251.6	1793.58	2288.76	1537.95	Rep3	Oligomycin Confined	2_5_1_80_Rep3	2	14	00:39:58	04:40:05	13	14406.3	Cosmos	Cosmos	1	80	80	2_5_1_80_Rep3
2	5	4.66666666666667	1	81	2646.92	2902.33	2006.93	1764.91	2268.07	1525.56	Rep3	Oligomycin Confined	2_5_1_81_Rep3	3	108	01:00:02	36:00:05	106	126004	Cosmos	End	1	81	81	2_5_1_81_Rep3
2	5	4.66666666666667	1	82	2337.79	3189.63	2666.05	1812.78	2355.08	1593.58	Rep3	Oligomycin Confined	2_5_1_82_Rep3	3	26	01:00:02	08:40:01	24	27598.9	Cosmos	Cosmos	1	82	82	2_5_1_82_Rep3
2	5	4.66666666666667	1	83	3002.89	2720.3	1514.24	1789.57	2262.28	1494.8	Rep3	Oligomycin Confined	2_5_1_83_Rep3	3	58	01:00:02	19:20:03	56	66001.7	Split	Split	2	50	50	2_5_1_50_Rep3
2	5	4.66666666666667	1	84	2472.73	3031.67	1499.39	1776.16	2274.85	1495.97	Rep3	Oligomycin Confined	2_5_1_84_Rep3	3	30	01:00:02	10:00:03	28	32401.3	Split	Cosmos	2	50	50	2_5_1_50_Rep3
2	5	4.66666666666667	1	85	2012.26	2693.45	1534.47	1748.06	2250.67	1508.24	Rep3	Oligomycin Confined	2_5_1_85_Rep3	3	108	01:00:02	36:00:05	106	126004	Split	End	2	71	71	2_5_1_71_Rep3
2	5	4.66666666666667	1	86	1942.49	2545.24	1530.1	1748.18	2238.41	1516.98	Rep3	Oligomycin Confined	2_5_1_86_Rep3	3	108	01:00:02	36:00:05	106	126004	Split	End	2	71	71	2_5_1_71_Rep3
2	5	4.66666666666667	1	87	1846.94	2431.28	1575.14	1725.95	2251.31	1509.07	Rep3	Oligomycin Confined	2_5_1_87_Rep3	4	22	01:20:04	07:20:09	19	21604.5	Cosmos	Cosmos	1	87	87	2_5_1_87_Rep3
2	5	4.66666666666667	1	92	2700.23	2520.7	1556.81	1799.99	2250.46	1532.13	Rep3	Oligomycin Confined	2_5_1_92_Rep3	4	24	01:20:04	08:00:08	21	24003.7	Cosmos	Split	1	92	92	2_5_1_92_Rep3
2	5	4.66666666666667	1	93	1998.38	2365.67	1782.74	1756.14	2255.43	1545.99	Rep3	Oligomycin Confined	2_5_1_93_Rep3	5	57	01:40:01	19:00:12	53	62411	Cosmos	Cosmos	1	93	93	2_5_1_93_Rep3
2	5	4.66666666666667	1	94	2007.94	2641.97	1609.47	1776.95	2293.55	1568.48	Rep3	Oligomycin Confined	2_5_1_94_Rep3	5	108	01:40:01	36:00:05	104	123605	Cosmos	End	1	94	94	2_5_1_94_Rep3
2	5	4.66666666666667	1	96	1868.58	2451.78	1538.51	1736.38	2252.66	1512.17	Rep3	Oligomycin Confined	2_5_1_96_Rep3	5	46	01:40:01	15:20:07	42	49206.3	Cosmos	Cosmos	1	96	96	2_5_1_96_Rep3
2	5	4.66666666666667	1	97	1844.63	2374.37	1514.11	1734.35	2240.26	1505.43	Rep3	Oligomycin Confined	2_5_1_97_Rep3	5	16	01:40:01	05:20:02	12	13201.7	Cosmos	Cosmos	1	97	97	2_5_1_97_Rep3
2	5	4.66666666666667	1	98	1836.63	2386.66	1570.87	1729.83	2229.04	1507.15	Rep3	Oligomycin Confined	2_5_1_98_Rep3	5	21	01:40:01	07:00:07	17	19206.3	Cosmos	Cosmos	1	98	98	2_5_1_98_Rep3
2	5	4.66666666666667	1	99	1879.62	2454.81	1515.72	1744.8	2253.44	1511.48	Rep3	Oligomycin Confined	2_5_1_99_Rep3	5	43	01:40:01	14:20:08	39	45607.6	Cosmos	Cosmos	1	99	99	2_5_1_99_Rep3
2	5	4.66666666666667	1	100	2964.11	2660.31	1535.1	1780.58	2264.3	1510.83	Rep3	Oligomycin Confined	2_5_1_100_Rep3	5	21	01:40:01	07:00:07	17	19206.3	Split	Cosmos	2	26	26	2_5_1_26_Rep3
2	5	4.66666666666667	1	102	1788.84	2313.9	1653.61	1742.19	2256	1554.36	Rep3	Oligomycin Confined	2_5_1_102_Rep3	6	35	02:00:03	11:40:04	30	34801.1	Cosmos	Cosmos	1	102	102	2_5_1_102_Rep3
2	5	4.66666666666667	1	104	1803.17	2352.1	1726.86	1733.01	2244.17	1514.34	Rep3	Oligomycin Confined	2_5_1_104_Rep3	6	40	02:00:03	13:20:04	35	40800.9	Cosmos	Merged	1	104	104	2_5_1_104_Rep3
2	5	4.66666666666667	1	106	1985.06	2622.04	1775.21	1736.21	2235.82	1505.75	Rep3	Oligomycin Confined	2_5_1_106_Rep3	6	96	02:00:03	32:00:02	91	107999	Cosmos	Cosmos	1	106	106	2_5_1_106_Rep3
2	5	4.66666666666667	1	108	1995.38	2610.21	1522.35	1743.3	2256.91	1510.66	Rep3	Oligomycin Confined	2_5_1_108_Rep3	7	62	02:20:11	20:40:11	56	66000.5	Cosmos	Cosmos	1	108	108	2_5_1_108_Rep3
2	5	4.66666666666667	1	109	1905.47	2632.2	1558.84	1734.67	2264.6	1508.67	Rep3	Oligomycin Confined	2_5_1_109_Rep3	7	108	02:20:11	36:00:05	102	121195	Merged	End	1	109	109	2_5_1_109_Rep3
2	5	4.66666666666667	1	110	1804.93	2366.2	1517.66	1725.77	2240.91	1496.58	Rep3	Oligomycin Confined	2_5_1_110_Rep3	8	16	02:40:15	05:20:02	9	9587.37	Cosmos	Cosmos	1	110	110	2_5_1_110_Rep3
2	5	4.66666666666667	1	111	1794.95	2339.2	1730.62	1727.88	2238.71	1517.84	Rep3	Oligomycin Confined	2_5_1_111_Rep3	8	97	02:40:15	32:20:09	90	106794	Cosmos	Split	1	111	111	2_5_1_111_Rep3
2	5	4.66666666666667	1	112	1802.63	2495.96	1634.97	1727	2245.28	1513.56	Rep3	Oligomycin Confined	2_5_1_112_Rep3	8	17	02:40:15	05:40:08	10	10792.7	Merged	Cosmos	1	112	112	2_5_1_112_Rep3
2	5	4.66666666666667	1	113	2794.55	2487.98	1523.28	1780.95	2239.35	1510.52	Rep3	Oligomycin Confined	2_5_1_113_Rep3	8	32	02:40:15	10:40:03	25	28788.3	Cosmos	Split	1	113	113	2_5_1_113_Rep3
2	5	4.66666666666667	1	114	2085.95	2809.29	1685.08	1749.31	2280.91	1508.88	Rep3	Oligomycin Confined	2_5_1_114_Rep3	8	108	02:40:15	36:00:05	101	119990	Cosmos	End	1	114	114	2_5_1_114_Rep3
2	5	4.66666666666667	1	115	1820.97	2382.36	1507.76	1730.87	2231.58	1495.91	Rep3	Oligomycin Confined	2_5_1_115_Rep3	9	41	03:00:03	13:40:02	33	38399.1	Cosmos	Cosmos	1	115	115	2_5_1_115_Rep3
2	5	4.66666666666667	1	117	1819.4	2352.26	1507.47	1727.29	2238.31	1497.07	Rep3	Oligomycin Confined	2_5_1_117_Rep3	9	16	03:00:03	05:20:02	8	8399.76	Cosmos	Cosmos	1	117	117	2_5_1_117_Rep3
2	5	4.66666666666667	1	118	2032.68	2738.9	2339.75	1746.44	2257.82	1536.39	Rep3	Oligomycin Confined	2_5_1_118_Rep3	10	108	03:20:00	36:00:05	99	117605	Cosmos	End	1	118	118	2_5_1_118_Rep3
2	5	4.66666666666667	1	119	1961.77	2534.39	2179.32	1745.35	2256.54	1529.21	Rep3	Oligomycin Confined	2_5_1_119_Rep3	10	108	03:20:00	36:00:05	99	117605	Split	End	3	95	26	2_5_1_95_Rep3
2	5	4.66666666666667	1	120	1819.3	2340.72	1777.04	1739.44	2252.11	1523.09	Rep3	Oligomycin Confined	2_5_1_120_Rep3	10	26	03:20:00	08:40:01	17	19200.6	Cosmos	Merged	1	120	120	2_5_1_120_Rep3
2	5	4.66666666666667	1	121	1918.39	2545.26	1583.57	1743.16	2262.43	1504.85	Rep3	Oligomycin Confined	2_5_1_121_Rep3	11	22	03:40:08	07:20:09	12	13200.7	Cosmos	Cosmos	1	121	121	2_5_1_121_Rep3
2	5	4.66666666666667	1	123	1934.63	2601.7	1553.42	1738.53	2260.49	1515.26	Rep3	Oligomycin Confined	2_5_1_123_Rep3	11	59	03:40:08	19:40:00	49	57591.9	Cosmos	Cosmos	1	123	123	2_5_1_123_Rep3
2	5	4.66666666666667	1	124	1901.72	2520.56	1519.73	1731.69	2260.78	1497.68	Rep3	Oligomycin Confined	2_5_1_124_Rep3	12	22	04:00:04	07:20:09	11	12004.6	Split	Merged	2	40	40	2_5_1_40_Rep3
2	5	4.66666666666667	1	125	2099.91	2827.19	2190.94	1748.47	2273.42	1526.27	Rep3	Oligomycin Confined	2_5_1_125_Rep3	12	16	04:00:04	05:20:02	5	4798.29	Cosmos	Cosmos	1	125	125	2_5_1_125_Rep3
2	5	4.66666666666667	1	126	1841.09	2270.12	1528.04	1722.9	2209.85	1497.07	Rep3	Oligomycin Confined	2_5_1_126_Rep3	12	15	04:00:04	05:00:08	4	3603.9	Cosmos	Cosmos	1	126	126	2_5_1_126_Rep3
2	5	4.66666666666667	1	127	1871.41	2436.47	1726.77	1765.03	2275.89	1569.73	Rep3	Oligomycin Confined	2_5_1_127_Rep3	12	95	04:00:04	31:40:02	84	99597.6	Cosmos	Split	1	127	127	2_5_1_127_Rep3
2	5	4.66666666666667	1	128	1944.77	2593.49	1553.13	1722.26	2247.03	1497.54	Rep3	Oligomycin Confined	2_5_1_128_Rep3	12	22	04:00:04	07:20:09	11	12004.6	Split	Merged	2	40	40	2_5_1_40_Rep3
2	5	4.66666666666667	1	129	1934.27	2573.85	1652.28	1739.19	2257.95	1514.52	Rep3	Oligomycin Confined	2_5_1_129_Rep3	12	18	04:00:04	05:59:58	7	7194.02	Merged	Split	1	129	129	2_5_1_129_Rep3
2	5	4.66666666666667	1	130	1807.32	2347.66	1546.06	1743.69	2264.41	1534.05	Rep3	Oligomycin Confined	2_5_1_130_Rep3	13	50	04:20:02	16:40:09	38	44406.4	Cosmos	Split	1	130	130	2_5_1_130_Rep3
2	5	4.66666666666667	1	131	1944.63	2567.34	1655.1	1746.67	2248.07	1531.8	Rep3	Oligomycin Confined	2_5_1_131_Rep3	13	24	04:20:02	08:00:08	12	13205.4	Cosmos	Merged	1	131	131	2_5_1_131_Rep3
2	5	4.66666666666667	1	132	2212.76	3011.44	1638.45	1736.73	2266.65	1506.36	Rep3	Oligomycin Confined	2_5_1_132_Rep3	14	108	04:40:05	36:00:05	95	112801	Cosmos	End	1	132	132	2_5_1_132_Rep3
2	5	4.66666666666667	1	133	1915.12	2527.23	1725.4	1714.17	2234.13	1501.44	Rep3	Oligomycin Confined	2_5_1_133_Rep3	14	16	04:40:05	05:20:02	3	2397.82	Cosmos	Cosmos	1	133	133	2_5_1_133_Rep3
2	5	4.66666666666667	1	134	2223.02	2761.5	1507.25	1742.59	2237.1	1504.31	Rep3	Oligomycin Confined	2_5_1_134_Rep3	14	19	04:40:05	06:20:01	6	5996.53	Cosmos	Cosmos	1	134	134	2_5_1_134_Rep3
2	5	4.66666666666667	1	135	1953.01	2570.6	1607.79	1752.78	2267.24	1528.83	Rep3	Oligomycin Confined	2_5_1_135_Rep3	14	34	04:40:05	11:20:05	21	24000.8	Cosmos	Cosmos	1	135	135	2_5_1_135_Rep3
2	5	4.66666666666667	1	136	1870.79	2326.55	1512.09	1740.6	2243.01	1501.77	Rep3	Oligomycin Confined	2_5_1_136_Rep3	14	15	04:40:05	05:00:08	2	1203.43	Cosmos	Cosmos	1	136	136	2_5_1_136_Rep3
2	5	4.66666666666667	1	137	1835.99	2414.5	1531.98	1731.67	2250.95	1512.61	Rep3	Oligomycin Confined	2_5_1_137_Rep3	14	15	04:40:05	05:00:08	2	1203.43	Cosmos	Cosmos	1	137	137	2_5_1_137_Rep3
2	5	4.66666666666667	1	138	1888.31	2359.16	1518	1735.92	2234.43	1511.55	Rep3	Oligomycin Confined	2_5_1_138_Rep3	14	26	04:40:05	08:40:01	13	14396	Cosmos	Merged	1	138	138	2_5_1_138_Rep3
2	5	31.6666666666667	22	2	1594.22	3234.74	2287.13	1117.8	2503.04	1572.88	Rep3	Oligomycin Confined	2_5_22_2_Rep3	1	108	00:20:00	36:00:05	108	128406	Begin	End	1	2	2	2_5_22_2_Rep3
2	5	31.6666666666667	22	4	1897.11	2922.48	1554.67	1077.76	2439.39	1535.63	Rep3	Oligomycin Confined	2_5_22_4_Rep3	1	108	00:20:00	36:00:05	108	128406	Begin	End	1	4	4	2_5_22_4_Rep3
2	5	31.6666666666667	22	14	2190.99	3008.71	1554.21	1148.11	2488.55	1541.68	Rep3	Oligomycin Confined	2_5_22_14_Rep3	1	108	00:20:00	36:00:05	108	128406	Begin	End	1	14	14	2_5_22_14_Rep3
2	5	31.6666666666667	22	16	2518.24	2650.34	1561.54	1104.88	2445.24	1542.96	Rep3	Oligomycin Confined	2_5_22_16_Rep3	1	97	00:20:00	32:20:09	97	115209	Begin	Split	1	16	16	2_5_22_16_Rep3
2	5	31.6666666666667	22	19	1632.1	2745.41	1557.73	1100.06	2452.18	1545.38	Rep3	Oligomycin Confined	2_5_22_19_Rep3	1	108	00:20:00	36:00:05	108	128406	Begin	End	1	19	19	2_5_22_19_Rep3
2	5	31.6666666666667	22	26	1770.93	3533.72	3930.89	1139.3	2592.83	1587.92	Rep3	Oligomycin Confined	2_5_22_26_Rep3	1	108	00:20:00	36:00:05	108	128406	Begin	End	1	26	26	2_5_22_26_Rep3
2	5	31.6666666666667	22	27	1659.49	3009.33	1555.54	1094.61	2464.48	1545.15	Rep3	Oligomycin Confined	2_5_22_27_Rep3	1	108	00:20:00	36:00:05	108	128406	Begin	End	1	27	27	2_5_22_27_Rep3
2	5	31.6666666666667	22	28	1727.67	2753.42	1544.8	1100.63	2444.43	1539.11	Rep3	Oligomycin Confined	2_5_22_28_Rep3	1	108	00:20:00	36:00:05	108	128406	Begin	End	1	28	28	2_5_22_28_Rep3
2	5	31.6666666666667	22	32	1303.75	2788.08	3330.98	1092.02	2430.61	1552.3	Rep3	Oligomycin Confined	2_5_22_32_Rep3	1	108	00:20:00	36:00:05	108	128406	Begin	End	1	32	32	2_5_22_32_Rep3
2	5	31.6666666666667	22	33	1669.37	3404.66	2816.75	1211.33	2507.71	1551.98	Rep3	Oligomycin Confined	2_5_22_33_Rep3	1	108	00:20:00	36:00:05	108	128406	Begin	End	1	33	33	2_5_22_33_Rep3
2	5	31.6666666666667	22	39	2278.36	4374.18	3434.67	1206.34	2638.35	1575.73	Rep3	Oligomycin Confined	2_5_22_39_Rep3	1	108	00:20:00	36:00:05	108	128406	Begin	End	1	39	39	2_5_22_39_Rep3
2	5	31.6666666666667	22	43	1717.99	3096.92	1551.91	1109.46	2488.52	1550.21	Rep3	Oligomycin Confined	2_5_22_43_Rep3	2	108	00:39:58	36:00:05	107	127207	Split	End	2	37	37	2_5_22_37_Rep3
2	5	31.6666666666667	22	50	2110.09	2645.4	1565.45	1148.13	2465.14	1561.61	Rep3	Oligomycin Confined	2_5_22_50_Rep3	5	108	01:40:01	36:00:05	104	123605	Cosmos	End	1	50	50	2_5_22_50_Rep3
2	5	31.6666666666667	22	53	1546.97	2960.35	1530.21	1103.14	2408.01	1520.04	Rep3	Oligomycin Confined	2_5_22_53_Rep3	7	106	02:20:11	35:20:02	100	118791	Cosmos	Cosmos	1	53	53	2_5_22_53_Rep3
2	5	31.6666666666667	22	60	1695.64	2795.96	1610.48	1134.96	2472.63	1601.28	Rep3	Oligomycin Confined	2_5_22_60_Rep3	9	108	03:00:03	36:00:05	100	118803	Cosmos	End	1	60	60	2_5_22_60_Rep3
2	5	31.6666666666667	22	94	1559.06	2734.08	1594.02	1117.35	2443.78	1575.65	Rep3	Oligomycin Confined	2_5_22_94_Rep3	20	108	06:40:09	36:00:05	89	105596	Cosmos	End	1	94	94	2_5_22_94_Rep3
2	5	31.6666666666667	22	98	1324.59	2750.39	2910.16	1167.64	2460.72	1538.55	Rep3	Oligomycin Confined	2_5_22_98_Rep3	22	108	07:20:09	36:00:05	87	103197	Cosmos	End	1	98	98	2_5_22_98_Rep3
2	5	31.6666666666667	22	116	1430.07	2779.86	1577.5	1135.26	2470.64	1571.77	Rep3	Oligomycin Confined	2_5_22_116_Rep3	33	101	11:00:04	33:40:09	69	81605.1	Merged	Cosmos	1	116	116	2_5_22_116_Rep3
2	5	31.6666666666667	22	125	1575.54	3216.47	1722.99	1131.4	2486.48	1520.66	Rep3	Oligomycin Confined	2_5_22_125_Rep3	38	108	12:40:02	36:00:05	71	84003.4	Split	End	2	40	40	2_5_22_40_Rep3
2	5	31.6666666666667	22	133	1481.81	2887.56	1600.47	1129.65	2462.8	1593.09	Rep3	Oligomycin Confined	2_5_22_133_Rep3	42	108	14:00:06	36:00:05	67	79199.6	Cosmos	End	1	133	133	2_5_22_133_Rep3
2	5	31.6666666666667	22	135	1707.28	3011.83	1579.1	1133.74	2481.48	1570.98	Rep3	Oligomycin Confined	2_5_22_135_Rep3	43	108	14:20:08	36:00:05	66	77997.1	Cosmos	End	1	135	135	2_5_22_135_Rep3
2	5	31.6666666666667	22	136	1435.82	2637.13	1936.99	1114.6	2450.47	1601.93	Rep3	Oligomycin Confined	2_5_22_136_Rep3	43	108	14:20:08	36:00:05	66	77997.1	Split	End	2	7	7	2_5_22_7_Rep3
2	5	31.6666666666667	22	137	1422.67	2915.9	2979.27	1132.76	2465.62	1592.09	Rep3	Oligomycin Confined	2_5_22_137_Rep3	43	108	14:20:08	36:00:05	66	77997.1	Split	End	3	120	1	2_5_22_120_Rep3
2	5	31.6666666666667	22	138	1393.69	2621.94	1725.33	1110.51	2452.83	1582.08	Rep3	Oligomycin Confined	2_5_22_138_Rep3	43	108	14:20:08	36:00:05	66	77997.1	Split	End	2	7	7	2_5_22_7_Rep3
2	5	31.6666666666667	22	139	2264.42	2667.32	1549.61	1144.44	2422.25	1532.59	Rep3	Oligomycin Confined	2_5_22_139_Rep3	43	108	14:20:08	36:00:05	66	77997.1	Merged	End	1	139	139	2_5_22_139_Rep3
2	5	31.6666666666667	22	140	1307.66	2700.88	1500.08	1063.87	2382.38	1495.09	Rep3	Oligomycin Confined	2_5_22_140_Rep3	44	108	14:40:03	36:00:05	65	76801.9	Cosmos	End	1	140	140	2_5_22_140_Rep3
2	5	31.6666666666667	22	143	2462.39	2883.93	1574.5	1151.8	2456.67	1555.81	Rep3	Oligomycin Confined	2_5_22_143_Rep3	46	108	15:20:07	36:00:05	63	74398.4	Merged	End	1	143	143	2_5_22_143_Rep3
2	5	31.6666666666667	22	155	1252.58	2701.82	1549.39	1071.98	2445.16	1542.69	Rep3	Oligomycin Confined	2_5_22_155_Rep3	50	108	16:40:09	36:00:05	59	69596.6	Cosmos	End	1	155	155	2_5_22_155_Rep3
2	5	31.6666666666667	22	165	2391.75	3234.82	1557.18	1273.94	2555.82	1566.13	Rep3	Oligomycin Confined	2_5_22_165_Rep3	57	108	19:00:12	36:00:05	52	61193.7	Merged	End	1	165	165	2_5_22_165_Rep3
2	5	31.6666666666667	22	166	1582.32	3039.59	1536.25	1096.68	2465.93	1529.02	Rep3	Oligomycin Confined	2_5_22_166_Rep3	57	108	19:00:12	36:00:05	52	61193.7	Cosmos	End	1	166	166	2_5_22_166_Rep3
2	5	31.6666666666667	22	177	1334.65	2670.32	1504.58	1074.29	2380.16	1509.3	Rep3	Oligomycin Confined	2_5_22_177_Rep3	62	108	20:40:11	36:00:05	47	55194.2	Cosmos	End	1	177	177	2_5_22_177_Rep3
2	5	31.6666666666667	22	179	1269.92	2597.31	1839.84	1070.74	2463.03	1559.05	Rep3	Oligomycin Confined	2_5_22_179_Rep3	64	108	21:20:13	36:00:05	45	52792.7	Cosmos	End	1	179	179	2_5_22_179_Rep3
2	5	31.6666666666667	22	180	1279.74	2768.24	1762.08	1073.55	2465.52	1551.4	Rep3	Oligomycin Confined	2_5_22_180_Rep3	64	107	21:20:13	35:40:03	44	51590.2	Cosmos	Merged	1	180	180	2_5_22_180_Rep3
2	5	31.6666666666667	22	181	1204.13	2633.93	2304.89	1074.68	2452.55	1560.37	Rep3	Oligomycin Confined	2_5_22_181_Rep3	64	108	21:20:13	36:00:05	45	52792.7	Split	End	2	35	35	2_5_22_35_Rep3
2	5	31.6666666666667	22	182	1186.57	2604.95	2124.29	1064.64	2420	1538.22	Rep3	Oligomycin Confined	2_5_22_182_Rep3	64	108	21:20:13	36:00:05	45	52792.7	Split	End	2	35	35	2_5_22_35_Rep3
2	5	31.6666666666667	22	184	1439.09	2666.18	1786.09	1081.41	2467.92	1559.79	Rep3	Oligomycin Confined	2_5_22_184_Rep3	66	108	22:00:07	36:00:05	43	50398.7	Cosmos	End	1	184	184	2_5_22_184_Rep3
2	5	31.6666666666667	22	189	1378.73	2846.03	1535.21	1088.23	2435.06	1523.58	Rep3	Oligomycin Confined	2_5_22_189_Rep3	68	108	22:40:07	36:00:05	41	47998.7	Cosmos	End	1	189	189	2_5_22_189_Rep3
2	5	31.6666666666667	22	197	1213.21	2671.22	1580.95	1068.94	2447.89	1547.43	Rep3	Oligomycin Confined	2_5_22_197_Rep3	73	100	24:19:57	33:20:04	28	32406.4	Cosmos	Cosmos	1	197	197	2_5_22_197_Rep3
2	5	31.6666666666667	22	198	1328.25	2781.16	1586.74	1106.55	2466.47	1582.23	Rep3	Oligomycin Confined	2_5_22_198_Rep3	73	108	24:19:57	36:00:05	36	42008	Cosmos	End	1	198	198	2_5_22_198_Rep3
2	5	31.6666666666667	22	203	1414.32	2899.67	2791.14	1188.91	2554.98	1584.55	Rep3	Oligomycin Confined	2_5_22_203_Rep3	77	108	25:40:06	36:00:05	32	37199.3	Merged	End	1	203	203	2_5_22_203_Rep3
2	5	31.6666666666667	22	205	1174.37	2593.11	1551.93	1073.79	2430.87	1539.71	Rep3	Oligomycin Confined	2_5_22_205_Rep3	77	108	25:40:06	36:00:05	32	37199.3	Cosmos	End	1	205	205	2_5_22_205_Rep3
2	5	31.6666666666667	22	207	1364.45	2657.47	1561.38	1100.98	2431.55	1555.59	Rep3	Oligomycin Confined	2_5_22_207_Rep3	79	108	26:20:09	36:00:05	30	34796.2	Cosmos	End	1	207	207	2_5_22_207_Rep3
2	5	31.6666666666667	22	208	1245.89	2573.71	1552.25	1082.86	2431.66	1543.75	Rep3	Oligomycin Confined	2_5_22_208_Rep3	80	108	26:40:07	36:00:05	29	33598.2	Cosmos	End	1	208	208	2_5_22_208_Rep3
2	5	31.6666666666667	22	210	1247.74	2730.45	1736.93	1074.64	2459.51	1550.9	Rep3	Oligomycin Confined	2_5_22_210_Rep3	80	107	26:40:07	35:40:03	28	32395.7	Cosmos	Merged	1	210	210	2_5_22_210_Rep3
2	5	31.6666666666667	22	211	1254.66	2708.04	1647.67	1064.11	2403.71	1514.36	Rep3	Oligomycin Confined	2_5_22_211_Rep3	81	99	27:00:03	33:00:06	19	21603.4	Cosmos	Merged	1	211	211	2_5_22_211_Rep3
2	5	31.6666666666667	22	212	1824.35	3195.43	1626.92	1181.73	2505.82	1619.56	Rep3	Oligomycin Confined	2_5_22_212_Rep3	81	108	27:00:03	36:00:05	28	32402.7	Cosmos	End	1	212	212	2_5_22_212_Rep3
2	5	31.6666666666667	22	217	1627.36	3320.15	1710.69	1129.42	2491.7	1523.66	Rep3	Oligomycin Confined	2_5_22_217_Rep3	83	108	27:40:04	36:00:05	26	30001.1	Split	End	2	215	215	2_5_22_215_Rep3
2	5	31.6666666666667	22	218	1349.88	2844.27	1645.27	1082.62	2425.8	1522.12	Rep3	Oligomycin Confined	2_5_22_218_Rep3	83	99	27:40:04	33:00:06	17	19201.7	Cosmos	Merged	1	218	218	2_5_22_218_Rep3
2	5	31.6666666666667	22	220	2182.03	2750.23	1526.66	1144.8	2428.44	1512.84	Rep3	Oligomycin Confined	2_5_22_220_Rep3	83	108	27:40:04	36:00:05	26	30001.1	Split	End	2	215	215	2_5_22_215_Rep3
2	5	31.6666666666667	22	225	2439.13	4060.08	1560.81	1183.96	2580.37	1550.78	Rep3	Oligomycin Confined	2_5_22_225_Rep3	85	107	28:20:14	35:40:03	23	26388.4	Merged	Merged	1	225	225	2_5_22_225_Rep3
2	5	31.6666666666667	22	226	1357.4	2798.03	2641.72	1083.92	2451.52	1555.19	Rep3	Oligomycin Confined	2_5_22_226_Rep3	85	108	28:20:14	36:00:05	24	27590.9	Merged	End	1	226	226	2_5_22_226_Rep3
2	5	31.6666666666667	22	227	1312.07	2729.58	1577.45	1096.33	2426.81	1564.06	Rep3	Oligomycin Confined	2_5_22_227_Rep3	86	108	28:40:08	36:00:05	23	26397.4	Cosmos	End	1	227	227	2_5_22_227_Rep3
2	5	31.6666666666667	22	228	1216.12	2572.14	1556.67	1080.54	2434.44	1548.77	Rep3	Oligomycin Confined	2_5_22_228_Rep3	89	102	29:40:04	34:00:00	14	15596.3	Cosmos	Merged	1	228	228	2_5_22_228_Rep3
2	5	31.6666666666667	22	232	1516.83	3095.14	1950.64	1141.56	2503.21	1603.15	Rep3	Oligomycin Confined	2_5_22_232_Rep3	92	108	30:40:11	36:00:05	17	19194.5	Cosmos	End	1	232	232	2_5_22_232_Rep3
2	5	31.6666666666667	22	234	1242.88	2734.43	1655.16	1077.57	2467.65	1549.4	Rep3	Oligomycin Confined	2_5_22_234_Rep3	92	106	30:40:11	35:20:02	15	16790.9	Split	Merged	2	213	213	2_5_22_213_Rep3
2	5	31.6666666666667	22	235	1282.3	2743.32	1573.28	1077.59	2455.64	1538.33	Rep3	Oligomycin Confined	2_5_22_235_Rep3	92	106	30:40:11	35:20:02	15	16790.9	Split	Merged	2	213	213	2_5_22_213_Rep3
2	5	31.6666666666667	22	236	1178.58	2568.73	1735.71	1133.57	2480.93	1619.4	Rep3	Oligomycin Confined	2_5_22_236_Rep3	93	100	31:00:09	33:20:04	8	8394.7	Cosmos	Cosmos	1	236	236	2_5_22_236_Rep3
2	5	31.6666666666667	22	237	1220.03	2573.63	1552.24	1089.27	2432.75	1550.85	Rep3	Oligomycin Confined	2_5_22_237_Rep3	93	102	31:00:09	34:00:00	10	10791.1	Cosmos	Merged	1	237	237	2_5_22_237_Rep3
2	5	31.6666666666667	22	238	1367.08	2858.16	1600.49	1100.28	2464.2	1575.24	Rep3	Oligomycin Confined	2_5_22_238_Rep3	93	108	31:00:09	36:00:05	16	17996.3	Cosmos	End	1	238	238	2_5_22_238_Rep3
2	5	31.6666666666667	22	239	1306.39	2821.15	1764.34	1073.93	2455.26	1544.6	Rep3	Oligomycin Confined	2_5_22_239_Rep3	93	95	31:00:09	31:40:02	3	2392.57	Cosmos	Cosmos	1	239	239	2_5_22_239_Rep3
2	5	31.6666666666667	22	240	2255.18	3008.19	1636.53	1189.45	2472.91	1627.15	Rep3	Oligomycin Confined	2_5_22_240_Rep3	94	102	31:20:09	34:00:00	9	9590.85	Cosmos	Cosmos	1	240	240	2_5_22_240_Rep3
2	5	31.6666666666667	22	241	1222.99	2488.42	1552.74	1075.25	2450.83	1547.95	Rep3	Oligomycin Confined	2_5_22_241_Rep3	95	100	31:40:02	33:20:04	6	6002.13	Cosmos	Split	1	241	241	2_5_22_241_Rep3
2	5	3	16	1	2131.54	2653.15	2009.29	1850.76	2265.2	1541.05	Rep3	Oligomycin Confined	2_5_16_1_Rep3	1	85	00:20:00	28:20:14	85	100815	Begin	Merged	1	1	1	2_5_16_1_Rep3
2	5	3	16	2	3916.94	2698.7	1558.94	1909.16	2266.6	1537.63	Rep3	Oligomycin Confined	2_5_16_2_Rep3	1	108	00:20:00	36:00:05	108	128406	Begin	End	1	2	2	2_5_16_2_Rep3
2	5	3	16	3	2155.24	2631.72	1520.07	1854.69	2278.7	1510.39	Rep3	Oligomycin Confined	2_5_16_3_Rep3	1	65	00:20:00	21:40:08	65	76808.2	Begin	Cosmos	1	3	3	2_5_16_3_Rep3
2	5	3	16	5	2057.49	2588.86	1552.23	1847.03	2265.05	1515.19	Rep3	Oligomycin Confined	2_5_16_5_Rep3	1	103	00:20:00	34:20:04	103	122404	Begin	Cosmos	1	5	5	2_5_16_5_Rep3
2	5	3	16	7	2098.19	2537.58	1519.94	1852.36	2269.34	1518.29	Rep3	Oligomycin Confined	2_5_16_7_Rep3	1	74	00:20:00	24:40:02	74	87602.5	Begin	Cosmos	1	7	7	2_5_16_7_Rep3
2	5	3	16	8	2056.49	2530.76	1528.03	1843.38	2248.54	1516.79	Rep3	Oligomycin Confined	2_5_16_8_Rep3	1	52	00:20:00	17:20:09	52	61209.5	Begin	Cosmos	1	8	8	2_5_16_8_Rep3
2	5	3	16	9	2255.25	2662.78	1515.18	1858.74	2262.79	1511	Rep3	Oligomycin Confined	2_5_16_9_Rep3	1	43	00:20:00	14:20:08	43	50408.5	Begin	Cosmos	1	9	9	2_5_16_9_Rep3
2	5	3	16	10	1914.2	2335.52	1817.22	1831.12	2225.26	1518.52	Rep3	Oligomycin Confined	2_5_16_10_Rep3	1	21	00:20:00	07:00:07	21	24007.2	Begin	Cosmos	1	10	10	2_5_16_10_Rep3
2	5	3	16	11	2082.77	2627.16	1920.68	1872.92	2287.13	1557.43	Rep3	Oligomycin Confined	2_5_16_11_Rep3	1	108	00:20:00	36:00:05	108	128406	Begin	End	1	11	11	2_5_16_11_Rep3
2	5	3	16	12	2075.09	2638.85	1650.64	1848.81	2269.79	1533.04	Rep3	Oligomycin Confined	2_5_16_12_Rep3	1	12	00:20:00	04:00:04	12	13204.3	Begin	Split	1	12	12	2_5_16_12_Rep3
2	5	3	16	13	2033.55	2519.22	1870.61	1850.13	2254	1534.71	Rep3	Oligomycin Confined	2_5_16_13_Rep3	1	33	00:20:00	11:00:04	33	38404.1	Begin	Cosmos	1	13	13	2_5_16_13_Rep3
2	5	3	16	15	2208.19	2679.75	2303.94	1872.57	2289.67	1577.72	Rep3	Oligomycin Confined	2_5_16_15_Rep3	1	85	00:20:00	28:20:14	85	100815	Begin	Merged	1	15	15	2_5_16_15_Rep3
2	5	3	16	16	2610.92	2838.74	2805.31	1920.5	2322.93	1592.89	Rep3	Oligomycin Confined	2_5_16_16_Rep3	1	31	00:20:00	10:20:04	31	36003.9	Begin	Cosmos	1	16	16	2_5_16_16_Rep3
2	5	3	16	17	2441.24	2795.49	1524.13	1857.68	2269.34	1520.55	Rep3	Oligomycin Confined	2_5_16_17_Rep3	1	66	00:20:00	22:00:07	66	78006.8	Begin	Split	1	17	17	2_5_16_17_Rep3
2	5	3	16	18	2272.1	2868.87	2995.97	1899.99	2323.99	1589.65	Rep3	Oligomycin Confined	2_5_16_18_Rep3	1	108	00:20:00	36:00:05	108	128406	Begin	End	1	18	18	2_5_16_18_Rep3
2	5	3	16	19	2010.17	2499.14	2438.38	1834.3	2249.83	1519.24	Rep3	Oligomycin Confined	2_5_16_19_Rep3	1	108	00:20:00	36:00:05	108	128406	Begin	End	1	19	19	2_5_16_19_Rep3
2	5	3	16	21	2295.69	2536.23	1515.38	1849.82	2246.39	1512.54	Rep3	Oligomycin Confined	2_5_16_21_Rep3	1	51	00:20:00	17:00:10	51	60010.1	Begin	Merged	1	21	21	2_5_16_21_Rep3
2	5	3	16	22	2550.19	3364.02	3417.96	1896.71	2345.68	1545.11	Rep3	Oligomycin Confined	2_5_16_22_Rep3	1	108	00:20:00	36:00:05	108	128406	Begin	End	1	22	22	2_5_16_22_Rep3
2	5	3	16	23	2285.16	2545.16	1518.39	1845.46	2248.78	1514.26	Rep3	Oligomycin Confined	2_5_16_23_Rep3	1	23	00:20:00	07:40:13	23	26413.4	Begin	Cosmos	1	23	23	2_5_16_23_Rep3
2	5	3	16	24	2065.98	2603.14	1819.55	1842.37	2261.74	1517.35	Rep3	Oligomycin Confined	2_5_16_24_Rep3	1	108	00:20:00	36:00:05	108	128406	Begin	End	1	24	24	2_5_16_24_Rep3
2	5	3	16	26	2189.09	2698.49	1525.22	1857.02	2268.7	1515.4	Rep3	Oligomycin Confined	2_5_16_26_Rep3	1	82	00:20:00	27:20:00	82	97200.4	Begin	Split	1	26	26	2_5_16_26_Rep3
2	5	3	16	27	2445.58	2882.16	1514.95	1884.96	2301.33	1516.18	Rep3	Oligomycin Confined	2_5_16_27_Rep3	1	44	00:20:00	14:40:03	44	51603.7	Begin	Cosmos	1	27	27	2_5_16_27_Rep3
2	5	3	16	31	2476.54	2907.52	1514.64	1872.51	2288.04	1506.98	Rep3	Oligomycin Confined	2_5_16_31_Rep3	1	19	00:20:00	06:20:01	19	21601.3	Begin	Merged	1	31	31	2_5_16_31_Rep3
2	5	3	16	33	2261.85	2899.79	2632.83	1848.49	2264.79	1528.84	Rep3	Oligomycin Confined	2_5_16_33_Rep3	1	25	00:20:00	08:20:06	25	28806.5	Begin	Cosmos	1	33	33	2_5_16_33_Rep3
2	5	3	16	34	2084.11	2635.98	1681.37	1851.57	2273.25	1519.62	Rep3	Oligomycin Confined	2_5_16_34_Rep3	1	108	00:20:00	36:00:05	108	128406	Begin	End	1	34	34	2_5_16_34_Rep3
2	5	3	16	35	2585.64	2512.42	1551.3	1889.61	2268.11	1532.65	Rep3	Oligomycin Confined	2_5_16_35_Rep3	1	32	00:20:00	10:40:03	32	37203.5	Begin	Cosmos	1	35	35	2_5_16_35_Rep3
2	5	3	16	36	2023.82	2509.74	2373.09	1839.5	2250.48	1525.13	Rep3	Oligomycin Confined	2_5_16_36_Rep3	1	108	00:20:00	36:00:05	108	128406	Begin	End	1	36	36	2_5_16_36_Rep3
2	5	3	16	37	2035.6	2554.07	1615.03	1838.65	2258.42	1513.09	Rep3	Oligomycin Confined	2_5_16_37_Rep3	1	108	00:20:00	36:00:05	108	128406	Begin	End	1	37	37	2_5_16_37_Rep3
2	5	3	16	38	2420.49	2450.82	1520.6	1859.73	2248.5	1507.91	Rep3	Oligomycin Confined	2_5_16_38_Rep3	1	20	00:20:00	06:40:09	20	22809.5	Begin	Cosmos	1	38	38	2_5_16_38_Rep3
2	5	3	16	40	2100.97	2632.8	2464.25	1863.66	2283.21	1532.01	Rep3	Oligomycin Confined	2_5_16_40_Rep3	1	108	00:20:00	36:00:05	108	128406	Begin	End	1	40	40	2_5_16_40_Rep3
2	5	3	16	41	2257.04	2423.71	1918.29	1846.44	2231.62	1518.43	Rep3	Oligomycin Confined	2_5_16_41_Rep3	1	55	00:20:00	18:20:16	55	64816	Begin	Cosmos	1	41	41	2_5_16_41_Rep3
2	5	3	16	42	2090.25	2657.97	1583.5	1842.63	2260.32	1506.65	Rep3	Oligomycin Confined	2_5_16_42_Rep3	1	108	00:20:00	36:00:05	108	128406	Begin	End	1	42	42	2_5_16_42_Rep3
2	5	3	16	43	2306.45	2506.38	1524.73	1854.67	2233.68	1507.15	Rep3	Oligomycin Confined	2_5_16_43_Rep3	1	31	00:20:00	10:20:04	31	36003.9	Begin	Cosmos	1	43	43	2_5_16_43_Rep3
2	5	3	16	44	2754.6	2434.27	1541.25	1873.2	2243.75	1521.3	Rep3	Oligomycin Confined	2_5_16_44_Rep3	1	25	00:20:00	08:20:06	25	28806.5	Begin	Merged	1	44	44	2_5_16_44_Rep3
2	5	3	16	45	2415.89	3069.5	5273.41	1894.72	2322.25	1554.67	Rep3	Oligomycin Confined	2_5_16_45_Rep3	1	108	00:20:00	36:00:05	108	128406	Begin	End	1	45	45	2_5_16_45_Rep3
2	5	3	16	46	3128.42	2765.9	1514.34	1865.37	2248.58	1505.14	Rep3	Oligomycin Confined	2_5_16_46_Rep3	1	29	00:20:00	09:40:04	29	33604.6	Begin	Split	1	46	46	2_5_16_46_Rep3
2	5	3	16	47	2238.11	2879.57	1749.05	1849.98	2271.61	1553.16	Rep3	Oligomycin Confined	2_5_16_47_Rep3	1	91	00:20:00	30:20:09	91	108009	Begin	Split	1	47	47	2_5_16_47_Rep3
2	5	3	16	48	2304.31	2921.64	6125.14	1872.06	2294.85	1560.22	Rep3	Oligomycin Confined	2_5_16_48_Rep3	1	58	00:20:00	19:20:03	58	68403.5	Begin	Merged	1	48	48	2_5_16_48_Rep3
2	5	3	16	49	2247.04	2455.29	2143.93	1858.54	2256.43	1526.24	Rep3	Oligomycin Confined	2_5_16_49_Rep3	1	108	00:20:00	36:00:05	108	128406	Begin	End	1	49	49	2_5_16_49_Rep3
2	5	3	16	50	2130.13	2704.01	1684.64	1843.44	2264.75	1517.64	Rep3	Oligomycin Confined	2_5_16_50_Rep3	1	108	00:20:00	36:00:05	108	128406	Begin	End	1	50	50	2_5_16_50_Rep3
2	5	3	16	52	2425.33	2714.11	1521.33	1866.31	2268.88	1514.69	Rep3	Oligomycin Confined	2_5_16_52_Rep3	1	43	00:20:00	14:20:08	43	50408.5	Begin	Cosmos	1	52	52	2_5_16_52_Rep3
2	5	3	16	53	2275.2	2801.64	1526.36	1854.97	2253.71	1514.92	Rep3	Oligomycin Confined	2_5_16_53_Rep3	1	45	00:20:00	15:00:11	45	52811	Begin	Cosmos	1	53	53	2_5_16_53_Rep3
2	5	3	16	55	2456.37	2488.06	1545.51	1868.83	2256.8	1521.04	Rep3	Oligomycin Confined	2_5_16_55_Rep3	1	11	00:20:00	03:40:08	11	12008.1	Begin	Cosmos	1	55	55	2_5_16_55_Rep3
2	5	3	16	56	2050.17	2601.38	1568.85	1844.53	2272.55	1538.86	Rep3	Oligomycin Confined	2_5_16_56_Rep3	2	43	00:39:58	14:20:08	42	49210	Cosmos	Cosmos	1	56	56	2_5_16_56_Rep3
2	5	3	16	57	2109.75	2659.11	1558.91	1838.92	2255.89	1513.26	Rep3	Oligomycin Confined	2_5_16_57_Rep3	2	51	00:39:58	17:00:10	50	58811.7	Cosmos	Merged	1	57	57	2_5_16_57_Rep3
2	5	3	16	59	2021.88	2529.81	1580.46	1846.01	2262.59	1520.65	Rep3	Oligomycin Confined	2_5_16_59_Rep3	2	101	00:39:58	33:40:09	100	118811	Cosmos	Split	1	59	59	2_5_16_59_Rep3
2	5	3	16	60	2036.21	2571.1	1542.5	1844	2256.92	1509.91	Rep3	Oligomycin Confined	2_5_16_60_Rep3	2	108	00:39:58	36:00:05	107	127207	Cosmos	End	1	60	60	2_5_16_60_Rep3
2	5	3	16	61	2025.72	2494.76	1611.42	1860.07	2271.42	1531.57	Rep3	Oligomycin Confined	2_5_16_61_Rep3	2	13	00:39:58	04:20:02	12	13204.2	Cosmos	Cosmos	1	61	61	2_5_16_61_Rep3
2	5	3	16	62	2200.1	2819.29	1806.73	1864.22	2271.23	1532.59	Rep3	Oligomycin Confined	2_5_16_62_Rep3	2	51	00:39:58	17:00:10	50	58811.7	Cosmos	Cosmos	1	62	62	2_5_16_62_Rep3
2	5	3	16	63	2035.9	2572.83	1631.66	1845.51	2265.04	1513.17	Rep3	Oligomycin Confined	2_5_16_63_Rep3	2	87	00:39:58	29:00:12	86	102014	Cosmos	Split	1	63	63	2_5_16_63_Rep3
2	5	3	16	64	2076.02	2626.54	1539.91	1848.95	2263.34	1522.68	Rep3	Oligomycin Confined	2_5_16_64_Rep3	2	108	00:39:58	36:00:05	107	127207	Cosmos	End	1	64	64	2_5_16_64_Rep3
2	5	3	16	65	2032.58	2529.45	1532.04	1844.6	2253.53	1508.51	Rep3	Oligomycin Confined	2_5_16_65_Rep3	2	20	00:39:58	06:40:09	19	21611.1	Cosmos	Cosmos	1	65	65	2_5_16_65_Rep3
2	5	3	16	67	2104.05	2479	1518.88	1841.5	2248.86	1514.6	Rep3	Oligomycin Confined	2_5_16_67_Rep3	2	23	00:39:58	07:40:13	22	25214.9	Cosmos	Cosmos	1	67	67	2_5_16_67_Rep3
2	5	3	16	68	1976.41	2452.21	1778.27	1844.42	2258.69	1521.8	Rep3	Oligomycin Confined	2_5_16_68_Rep3	2	55	00:39:58	18:20:16	54	63617.6	Cosmos	Split	1	68	68	2_5_16_68_Rep3
2	5	3	16	69	2058.93	2600.65	1568.03	1841.58	2256.05	1514.69	Rep3	Oligomycin Confined	2_5_16_69_Rep3	3	108	01:00:02	36:00:05	106	126004	Cosmos	End	1	69	69	2_5_16_69_Rep3
2	5	3	16	72	2299.77	2692.78	1515.84	1836.26	2247.54	1508.62	Rep3	Oligomycin Confined	2_5_16_72_Rep3	3	13	01:00:02	04:20:02	11	12000.8	Cosmos	Cosmos	1	72	72	2_5_16_72_Rep3
2	5	3	16	73	2026.22	2521.39	1540.89	1845.33	2250.75	1513.7	Rep3	Oligomycin Confined	2_5_16_73_Rep3	4	9	01:20:04	03:00:03	6	5998.47	Cosmos	Cosmos	1	73	73	2_5_16_73_Rep3
2	5	3	16	74	2255	2876.7	3508.32	1861.62	2290.78	1534.5	Rep3	Oligomycin Confined	2_5_16_74_Rep3	5	14	01:40:01	04:40:05	10	10803.9	Merged	Cosmos	1	74	74	2_5_16_74_Rep3
2	5	3	16	75	2113.91	2685.18	1572.09	1853.43	2273.92	1507.75	Rep3	Oligomycin Confined	2_5_16_75_Rep3	5	19	01:40:01	06:20:01	15	16800.4	Cosmos	Merged	1	75	75	2_5_16_75_Rep3
2	5	3	16	76	2140.04	2699.24	1673.6	1855.76	2260.59	1534.9	Rep3	Oligomycin Confined	2_5_16_76_Rep3	5	14	01:40:01	04:40:05	10	10803.9	Cosmos	Cosmos	1	76	76	2_5_16_76_Rep3
2	5	3	16	77	2078.15	2634.95	1630.17	1848.83	2263.7	1533.39	Rep3	Oligomycin Confined	2_5_16_77_Rep3	6	108	02:00:03	36:00:05	103	122402	Cosmos	End	1	77	77	2_5_16_77_Rep3
2	5	3	16	78	2338.09	2771.96	1519.15	1860.33	2279.92	1513.06	Rep3	Oligomycin Confined	2_5_16_78_Rep3	6	14	02:00:03	04:40:05	9	9601.24	Merged	Split	1	78	78	2_5_16_78_Rep3
2	5	3	16	79	2059.75	2439.11	1721.54	1855.11	2257	1526.17	Rep3	Oligomycin Confined	2_5_16_79_Rep3	6	108	02:00:03	36:00:05	103	122402	Cosmos	End	1	79	79	2_5_16_79_Rep3
2	5	3	16	80	2895.81	2707.27	1836.12	1899.93	2278.29	1551.63	Rep3	Oligomycin Confined	2_5_16_80_Rep3	6	10	02:00:03	03:20:00	5	4796.65	Cosmos	Merged	1	80	80	2_5_16_80_Rep3
2	5	3	16	81	2014.92	2514.2	1550.65	1837.02	2250.45	1512.75	Rep3	Oligomycin Confined	2_5_16_81_Rep3	7	13	02:20:11	04:20:02	7	7191.78	Cosmos	Cosmos	1	81	81	2_5_16_81_Rep3
2	5	3	16	82	2048.7	2531.37	1511.05	1850.18	2272.05	1515.66	Rep3	Oligomycin Confined	2_5_16_82_Rep3	7	61	02:20:11	20:20:08	55	64797.1	Cosmos	Cosmos	1	82	82	2_5_16_82_Rep3
2	5	3	16	83	2017.87	2513.68	1560	1840.5	2242	1509.82	Rep3	Oligomycin Confined	2_5_16_83_Rep3	7	89	02:20:11	29:40:04	83	98393.3	Cosmos	Merged	1	83	83	2_5_16_83_Rep3
2	5	3	16	84	2178.2	2774.2	1636.42	1853.83	2263.44	1514.79	Rep3	Oligomycin Confined	2_5_16_84_Rep3	7	108	02:20:11	36:00:05	102	121195	Cosmos	End	1	84	84	2_5_16_84_Rep3
2	5	3	16	85	1925.27	2355.49	1830.58	1840.08	2237.7	1519.35	Rep3	Oligomycin Confined	2_5_16_85_Rep3	7	88	02:20:11	29:20:07	82	97196.4	Cosmos	Split	1	85	85	2_5_16_85_Rep3
2	5	3	16	86	2069.37	2548.83	1521.31	1857.18	2254.11	1517.57	Rep3	Oligomycin Confined	2_5_16_86_Rep3	7	43	02:20:11	14:20:08	37	43197.6	Cosmos	Split	1	86	86	2_5_16_86_Rep3
2	5	3	16	87	1989.14	2497.63	1627.91	1859.52	2255.6	1541.65	Rep3	Oligomycin Confined	2_5_16_87_Rep3	7	9	02:20:11	03:00:03	3	2392	Cosmos	Cosmos	1	87	87	2_5_16_87_Rep3
2	5	3	16	88	2617.18	3132.72	5306.45	1861.07	2282.77	1590.15	Rep3	Oligomycin Confined	2_5_16_88_Rep3	7	10	02:20:11	03:20:00	4	3589.35	Cosmos	Merged	1	88	88	2_5_16_88_Rep3
2	5	3	16	89	2090.81	2481.37	1526.87	1847.86	2251.26	1521.73	Rep3	Oligomycin Confined	2_5_16_89_Rep3	8	21	02:40:15	07:00:07	14	15592	Cosmos	Cosmos	1	89	89	2_5_16_89_Rep3
2	5	3	16	90	2066.58	2597.97	1677.5	1844.8	2257.55	1514.56	Rep3	Oligomycin Confined	2_5_16_90_Rep3	8	13	02:40:15	04:20:02	6	5987.4	Cosmos	Cosmos	1	90	90	2_5_16_90_Rep3
2	5	3	16	91	2016.31	2526.89	1555.56	1840.27	2259.78	1509.73	Rep3	Oligomycin Confined	2_5_16_91_Rep3	8	89	02:40:15	29:40:04	82	97188.9	Cosmos	Split	1	91	91	2_5_16_91_Rep3
2	5	3	16	92	1987.52	2472.87	1988.3	1831.29	2228.89	1522.58	Rep3	Oligomycin Confined	2_5_16_92_Rep3	8	14	02:40:15	04:40:05	7	7189.55	Cosmos	Cosmos	1	92	92	2_5_16_92_Rep3
2	5	3	16	93	2159.97	2586.03	1546.59	1851.45	2277.53	1533.2	Rep3	Oligomycin Confined	2_5_16_93_Rep3	9	10	03:00:03	03:20:00	2	1197.35	Cosmos	Cosmos	1	93	93	2_5_16_93_Rep3
2	5	20.6666666666667	21	2	1387.58	2536.18	1550.03	1216.33	2385.83	1541.61	Rep3	Oligomycin Confined	2_5_21_2_Rep3	1	92	00:20:00	30:40:11	92	109211	Begin	Cosmos	1	2	2	2_5_21_2_Rep3
2	5	20.6666666666667	21	3	2751.86	2959.53	1550.21	1274.12	2411.57	1537.39	Rep3	Oligomycin Confined	2_5_21_3_Rep3	1	108	00:20:00	36:00:05	108	128406	Begin	End	1	3	3	2_5_21_3_Rep3
2	5	20.6666666666667	21	5	1689.92	2645.49	1547.08	1217.34	2397.54	1535.66	Rep3	Oligomycin Confined	2_5_21_5_Rep3	1	68	00:20:00	22:40:07	68	80406.9	Begin	Split	1	5	5	2_5_21_5_Rep3
2	5	20.6666666666667	21	7	1601.58	2890.99	1537.31	1215.85	2419.25	1529.94	Rep3	Oligomycin Confined	2_5_21_7_Rep3	1	108	00:20:00	36:00:05	108	128406	Begin	End	1	7	7	2_5_21_7_Rep3
2	5	20.6666666666667	21	10	1694.68	2381.73	1551.21	1216.79	2343.94	1528.33	Rep3	Oligomycin Confined	2_5_21_10_Rep3	1	62	00:20:00	20:40:11	62	73211.4	Begin	Cosmos	1	10	10	2_5_21_10_Rep3
2	5	20.6666666666667	21	13	1968.62	3618.08	2446.28	1247.26	2426.04	1545.38	Rep3	Oligomycin Confined	2_5_21_13_Rep3	1	108	00:20:00	36:00:05	108	128406	Begin	End	1	13	13	2_5_21_13_Rep3
2	5	20.6666666666667	21	15	1554.89	2779.86	1674.36	1240.98	2423.66	1568.26	Rep3	Oligomycin Confined	2_5_21_15_Rep3	1	80	00:20:00	26:40:07	80	94807.4	Begin	Cosmos	1	15	15	2_5_21_15_Rep3
2	5	20.6666666666667	21	16	1557.6	2856.56	1752.52	1231.94	2407.7	1561.5	Rep3	Oligomycin Confined	2_5_21_16_Rep3	1	108	00:20:00	36:00:05	108	128406	Begin	End	1	16	16	2_5_21_16_Rep3
2	5	20.6666666666667	21	20	2028.18	2846.19	1544.5	1240.63	2398.21	1531.99	Rep3	Oligomycin Confined	2_5_21_20_Rep3	1	108	00:20:00	36:00:05	108	128406	Begin	End	1	20	20	2_5_21_20_Rep3
2	5	20.6666666666667	21	22	2282.14	2799.98	1546.62	1257.24	2391.9	1535.86	Rep3	Oligomycin Confined	2_5_21_22_Rep3	1	108	00:20:00	36:00:05	108	128406	Begin	End	1	22	22	2_5_21_22_Rep3
2	5	20.6666666666667	21	26	1789.01	3295.52	1544.64	1228.81	2443.25	1538.38	Rep3	Oligomycin Confined	2_5_21_26_Rep3	1	108	00:20:00	36:00:05	108	128406	Begin	End	1	26	26	2_5_21_26_Rep3
2	5	20.6666666666667	21	27	1600.95	2797.56	1539.35	1209.23	2403	1533.31	Rep3	Oligomycin Confined	2_5_21_27_Rep3	1	108	00:20:00	36:00:05	108	128406	Begin	End	1	27	27	2_5_21_27_Rep3
2	5	20.6666666666667	21	31	2609.54	2607.23	1553.31	1260.95	2382.35	1533.52	Rep3	Oligomycin Confined	2_5_21_31_Rep3	1	79	00:20:00	26:20:09	79	93609.4	Begin	Split	1	31	31	2_5_21_31_Rep3
2	5	20.6666666666667	21	32	1610.33	2832.89	2263.5	1223.76	2391.63	1540.52	Rep3	Oligomycin Confined	2_5_21_32_Rep3	1	90	00:20:00	30:00:07	90	106808	Begin	Split	1	32	32	2_5_21_32_Rep3
2	5	20.6666666666667	21	35	1582.98	2839.72	1544.82	1206.34	2412.3	1538.09	Rep3	Oligomycin Confined	2_5_21_35_Rep3	1	108	00:20:00	36:00:05	108	128406	Begin	End	1	35	35	2_5_21_35_Rep3
2	5	20.6666666666667	21	36	1658.94	3004.9	1541.34	1225.28	2434.73	1537.52	Rep3	Oligomycin Confined	2_5_21_36_Rep3	1	108	00:20:00	36:00:05	108	128406	Begin	End	1	36	36	2_5_21_36_Rep3
2	5	20.6666666666667	21	37	2003.97	3026.03	1543.68	1246.03	2429.28	1531.99	Rep3	Oligomycin Confined	2_5_21_37_Rep3	1	108	00:20:00	36:00:05	108	128406	Begin	End	1	37	37	2_5_21_37_Rep3
2	5	20.6666666666667	21	39	1358.21	2602.6	1998.73	1191.16	2392.7	1551.48	Rep3	Oligomycin Confined	2_5_21_39_Rep3	1	108	00:20:00	36:00:05	108	128406	Begin	End	1	39	39	2_5_21_39_Rep3
2	5	20.6666666666667	21	42	2097.49	2680.03	1553.97	1262.32	2412.52	1542.18	Rep3	Oligomycin Confined	2_5_21_42_Rep3	1	108	00:20:00	36:00:05	108	128406	Begin	End	1	42	42	2_5_21_42_Rep3
2	5	20.6666666666667	21	43	1682.13	3080.51	1535.92	1216.36	2422.82	1532.21	Rep3	Oligomycin Confined	2_5_21_43_Rep3	1	108	00:20:00	36:00:05	108	128406	Begin	End	1	43	43	2_5_21_43_Rep3
2	5	20.6666666666667	21	44	1354.9	2646.99	1561.01	1199.95	2400.82	1543.44	Rep3	Oligomycin Confined	2_5_21_44_Rep3	1	108	00:20:00	36:00:05	108	128406	Begin	End	1	44	44	2_5_21_44_Rep3
2	5	20.6666666666667	21	46	1731.69	3221.87	2346.76	1235.81	2429.68	1538.66	Rep3	Oligomycin Confined	2_5_21_46_Rep3	1	108	00:20:00	36:00:05	108	128406	Begin	End	1	46	46	2_5_21_46_Rep3
2	5	20.6666666666667	21	47	1689.28	2810.32	1541.89	1216.63	2397.04	1533.58	Rep3	Oligomycin Confined	2_5_21_47_Rep3	1	108	00:20:00	36:00:05	108	128406	Begin	End	1	47	47	2_5_21_47_Rep3
2	5	20.6666666666667	21	49	1659.21	2563.02	1536.8	1219.17	2376.89	1533.09	Rep3	Oligomycin Confined	2_5_21_49_Rep3	1	108	00:20:00	36:00:05	108	128406	Begin	End	1	49	49	2_5_21_49_Rep3
2	5	20.6666666666667	21	53	1965.47	3532.79	1751.57	1244.32	2412.68	1529.54	Rep3	Oligomycin Confined	2_5_21_53_Rep3	1	108	00:20:00	36:00:05	108	128406	Begin	End	1	53	53	2_5_21_53_Rep3
2	5	20.6666666666667	21	55	1600.85	3016.35	1709.19	1211.28	2392.76	1527.55	Rep3	Oligomycin Confined	2_5_21_55_Rep3	1	108	00:20:00	36:00:05	108	128406	Begin	End	1	55	55	2_5_21_55_Rep3
2	5	20.6666666666667	21	62	1662.24	3065.43	1530.7	1227.83	2374.29	1510.94	Rep3	Oligomycin Confined	2_5_21_62_Rep3	1	74	00:20:00	24:40:02	74	87602.5	Begin	Cosmos	1	62	62	2_5_21_62_Rep3
2	5	20.6666666666667	21	67	1657.55	2891.39	1544	1209.31	2404.04	1540.33	Rep3	Oligomycin Confined	2_5_21_67_Rep3	2	108	00:39:58	36:00:05	107	127207	Cosmos	End	1	67	67	2_5_21_67_Rep3
2	5	20.6666666666667	21	71	2066.51	2764.47	1538.61	1246.18	2411.78	1531.15	Rep3	Oligomycin Confined	2_5_21_71_Rep3	3	108	01:00:02	36:00:05	106	126004	Cosmos	End	1	71	71	2_5_21_71_Rep3
2	5	20.6666666666667	21	73	1404.6	2709.22	1996.71	1221.81	2417.27	1540.85	Rep3	Oligomycin Confined	2_5_21_73_Rep3	5	108	01:40:01	36:00:05	104	123605	Cosmos	End	1	73	73	2_5_21_73_Rep3
2	5	20.6666666666667	21	77	1763.9	2697.92	1539.43	1212.33	2383.65	1527.93	Rep3	Oligomycin Confined	2_5_21_77_Rep3	7	108	02:20:11	36:00:05	102	121195	Cosmos	End	1	77	77	2_5_21_77_Rep3
2	5	20.6666666666667	21	80	2022.36	3241.62	1557.4	1291.99	2453.26	1554.24	Rep3	Oligomycin Confined	2_5_21_80_Rep3	8	64	02:40:15	21:20:13	57	67197.6	Cosmos	Merged	1	80	80	2_5_21_80_Rep3
2	5	20.6666666666667	21	83	1563.91	2924.53	4102.22	1228.83	2417.81	1571.49	Rep3	Oligomycin Confined	2_5_21_83_Rep3	9	94	03:00:03	31:20:09	86	102007	Split	Merged	2	52	52	2_5_21_52_Rep3
2	5	20.6666666666667	21	84	2318.87	3513.87	1548.21	1283.81	2471.41	1542.23	Rep3	Oligomycin Confined	2_5_21_84_Rep3	9	74	03:00:03	24:40:02	66	77999.7	Split	Cosmos	2	52	52	2_5_21_52_Rep3
2	5	20.6666666666667	21	85	1535.23	2926.54	2059.4	1217.38	2426.13	1550.12	Rep3	Oligomycin Confined	2_5_21_85_Rep3	10	108	03:20:00	36:00:05	99	117605	Cosmos	End	1	85	85	2_5_21_85_Rep3
2	5	20.6666666666667	21	94	1794.76	3280.37	1544.07	1238.38	2381.47	1532.16	Rep3	Oligomycin Confined	2_5_21_94_Rep3	13	108	04:20:02	36:00:05	96	114003	Cosmos	End	1	94	94	2_5_21_94_Rep3
2	5	20.6666666666667	21	101	1829.49	3471.5	2281.48	1264.38	2463.76	1583.04	Rep3	Oligomycin Confined	2_5_21_101_Rep3	15	108	05:00:08	36:00:05	94	111597	Cosmos	End	1	101	101	2_5_21_101_Rep3
2	5	20.6666666666667	21	102	1381.8	2560	1530.98	1192.82	2384.69	1532.01	Rep3	Oligomycin Confined	2_5_21_102_Rep3	16	101	05:20:02	33:40:09	86	102007	Merged	Split	1	102	102	2_5_21_102_Rep3
2	5	20.6666666666667	21	104	1422.77	2622.68	1504.81	1183.82	2324.99	1496.54	Rep3	Oligomycin Confined	2_5_21_104_Rep3	16	108	05:20:02	36:00:05	93	110403	Cosmos	End	1	104	104	2_5_21_104_Rep3
2	5	20.6666666666667	21	107	1550.87	2879.31	1538.65	1221.21	2400.04	1527.23	Rep3	Oligomycin Confined	2_5_21_107_Rep3	16	108	05:20:02	36:00:05	93	110403	Cosmos	End	1	107	107	2_5_21_107_Rep3
2	5	20.6666666666667	21	109	2557.83	2826.15	1566.96	1293.47	2409.92	1555.69	Rep3	Oligomycin Confined	2_5_21_109_Rep3	18	108	05:59:58	36:00:05	91	108007	Cosmos	End	1	109	109	2_5_21_109_Rep3
2	5	20.6666666666667	21	112	1510.43	2689.94	1530	1207.75	2344.87	1521.61	Rep3	Oligomycin Confined	2_5_21_112_Rep3	18	108	05:59:58	36:00:05	91	108007	Cosmos	End	1	112	112	2_5_21_112_Rep3
2	5	20.6666666666667	21	113	1910.99	3597.41	1591.33	1234.62	2396.71	1510.77	Rep3	Oligomycin Confined	2_5_21_113_Rep3	18	96	05:59:58	32:00:02	79	93604.2	Cosmos	Split	1	113	113	2_5_21_113_Rep3
2	5	20.6666666666667	21	115	1522.54	2510.27	1517.31	1208.26	2340.71	1504.93	Rep3	Oligomycin Confined	2_5_21_115_Rep3	19	68	06:20:01	22:40:07	50	58805.6	Cosmos	Split	1	115	115	2_5_21_115_Rep3
2	5	20.6666666666667	21	122	1424.11	2607.49	2033.22	1196.98	2376.04	1532.74	Rep3	Oligomycin Confined	2_5_21_122_Rep3	21	108	07:00:07	36:00:05	88	104398	Split	End	2	105	105	2_5_21_105_Rep3
2	5	20.6666666666667	21	123	1427.82	2752.03	2422.17	1197.69	2385.33	1541.14	Rep3	Oligomycin Confined	2_5_21_123_Rep3	21	108	07:00:07	36:00:05	88	104398	Split	End	2	105	105	2_5_21_105_Rep3
2	5	20.6666666666667	21	125	1766.98	2801.88	1543.14	1222.34	2407.9	1530.88	Rep3	Oligomycin Confined	2_5_21_125_Rep3	22	108	07:20:09	36:00:05	87	103197	Cosmos	End	1	125	125	2_5_21_125_Rep3
2	5	20.6666666666667	21	126	3568.62	2929.93	1566.48	1307.44	2397.7	1548.41	Rep3	Oligomycin Confined	2_5_21_126_Rep3	22	108	07:20:09	36:00:05	87	103197	Merged	End	1	126	126	2_5_21_126_Rep3
2	5	20.6666666666667	21	127	1490.94	2701.85	1998.47	1205.6	2400.75	1540.98	Rep3	Oligomycin Confined	2_5_21_127_Rep3	22	108	07:20:09	36:00:05	87	103197	Cosmos	End	1	127	127	2_5_21_127_Rep3
2	5	20.6666666666667	21	128	1530.17	2634.95	2283.9	1211.75	2351.52	1533.21	Rep3	Oligomycin Confined	2_5_21_128_Rep3	22	77	07:20:09	25:40:06	56	65997.4	Split	Cosmos	2	63	63	2_5_21_63_Rep3
2	5	20.6666666666667	21	130	1384.96	2643.38	1576.82	1199.52	2378.75	1539.44	Rep3	Oligomycin Confined	2_5_21_130_Rep3	23	108	07:40:13	36:00:05	86	101992	Split	End	2	23	23	2_5_21_23_Rep3
2	5	20.6666666666667	21	132	1562.57	2820.8	1528.36	1212.09	2388.1	1531.71	Rep3	Oligomycin Confined	2_5_21_132_Rep3	23	67	07:40:13	22:20:00	45	52786.4	Merged	Cosmos	1	132	132	2_5_21_132_Rep3
2	5	20.6666666666667	21	135	1410.89	2547.16	2352.51	1207.33	2371.6	1543.61	Rep3	Oligomycin Confined	2_5_21_135_Rep3	25	108	08:20:06	36:00:05	84	99599.1	Cosmos	End	1	135	135	2_5_21_135_Rep3
2	5	20.6666666666667	21	138	2072.53	3801.8	2901.69	1254.69	2471.38	1550.6	Rep3	Oligomycin Confined	2_5_21_138_Rep3	26	108	08:40:01	36:00:05	83	98404.8	Cosmos	End	1	138	138	2_5_21_138_Rep3
2	5	20.6666666666667	21	139	1936.84	3489.45	1743.22	1255.72	2444.58	1540.3	Rep3	Oligomycin Confined	2_5_21_139_Rep3	27	108	09:00:03	36:00:05	82	97202.6	Cosmos	End	1	139	139	2_5_21_139_Rep3
2	5	20.6666666666667	21	140	1411.4	2576.25	1530.76	1193.52	2373.39	1522.21	Rep3	Oligomycin Confined	2_5_21_140_Rep3	27	108	09:00:03	36:00:05	82	97202.6	Cosmos	End	1	140	140	2_5_21_140_Rep3
2	5	20.6666666666667	21	141	1577.82	2985.86	1695.43	1196.75	2365.59	1517.32	Rep3	Oligomycin Confined	2_5_21_141_Rep3	28	108	09:20:06	36:00:05	81	95999.6	Cosmos	End	1	141	141	2_5_21_141_Rep3
2	5	20.6666666666667	21	143	1546.53	2725.59	2143.82	1216.31	2366.84	1527.19	Rep3	Oligomycin Confined	2_5_21_143_Rep3	29	108	09:40:04	36:00:05	80	94801	Split	End	2	59	59	2_5_21_59_Rep3
2	5	20.6666666666667	21	144	1695.94	2703.29	2076.27	1209.78	2338.21	1518.44	Rep3	Oligomycin Confined	2_5_21_144_Rep3	29	108	09:40:04	36:00:05	80	94801	Split	End	2	59	59	2_5_21_59_Rep3
2	5	20.6666666666667	21	151	1888.18	2814.74	1522.2	1247.76	2329.49	1510.41	Rep3	Oligomycin Confined	2_5_21_151_Rep3	32	89	10:40:03	29:40:04	58	68400.6	Split	Cosmos	2	68	68	2_5_21_68_Rep3
2	5	20.6666666666667	21	158	1308.71	2487.88	1553.04	1196.51	2388.47	1546.29	Rep3	Oligomycin Confined	2_5_21_158_Rep3	36	104	12:00:05	34:40:02	69	81597.3	Cosmos	Cosmos	1	158	158	2_5_21_158_Rep3
2	5	20.6666666666667	21	160	1627.66	2785	1578.17	1236	2398.21	1562.14	Rep3	Oligomycin Confined	2_5_21_160_Rep3	38	108	12:40:02	36:00:05	71	84003.4	Cosmos	End	1	160	160	2_5_21_160_Rep3
2	5	20.6666666666667	21	174	1380.72	2605.96	1533.24	1197.34	2376.11	1529.64	Rep3	Oligomycin Confined	2_5_21_174_Rep3	48	108	16:00:05	36:00:05	61	72000.3	Cosmos	End	1	174	174	2_5_21_174_Rep3
2	5	20.6666666666667	21	175	1331.76	2468.21	1492.39	1185.33	2316.55	1492.93	Rep3	Oligomycin Confined	2_5_21_175_Rep3	48	70	16:00:05	23:20:06	23	26401	Cosmos	Split	1	175	175	2_5_21_175_Rep3
2	5	20.6666666666667	21	176	1457.34	2753.11	1501.53	1187.42	2326.7	1492.88	Rep3	Oligomycin Confined	2_5_21_176_Rep3	48	108	16:00:05	36:00:05	61	72000.3	Cosmos	End	1	176	176	2_5_21_176_Rep3
2	5	20.6666666666667	21	177	1448.77	2708.79	1543.22	1223.02	2389.5	1538.24	Rep3	Oligomycin Confined	2_5_21_177_Rep3	49	91	16:20:07	30:20:09	43	50401.7	Cosmos	Cosmos	1	177	177	2_5_21_177_Rep3
2	5	20.6666666666667	21	180	1730.78	3214.23	1545.98	1225.72	2447.1	1542.02	Rep3	Oligomycin Confined	2_5_21_180_Rep3	49	108	16:20:07	36:00:05	60	70797.9	Split	End	2	171	171	2_5_21_171_Rep3
2	5	20.6666666666667	21	181	1960.27	3135.17	1554.61	1247.63	2447.99	1540.38	Rep3	Oligomycin Confined	2_5_21_181_Rep3	49	108	16:20:07	36:00:05	60	70797.9	Split	End	2	171	171	2_5_21_171_Rep3
2	5	20.6666666666667	21	182	2144.92	4813.99	2112.58	1263.99	2399.17	1532.65	Rep3	Oligomycin Confined	2_5_21_182_Rep3	49	108	16:20:07	36:00:05	60	70797.9	Merged	End	1	182	182	2_5_21_182_Rep3
2	5	20.6666666666667	21	183	1827.62	2807.46	1560.43	1242.99	2408.34	1555.41	Rep3	Oligomycin Confined	2_5_21_183_Rep3	50	108	16:40:09	36:00:05	59	69596.6	Cosmos	End	1	183	183	2_5_21_183_Rep3
2	5	20.6666666666667	21	184	1624.32	2999.6	1734.94	1218.22	2395.15	1548.01	Rep3	Oligomycin Confined	2_5_21_184_Rep3	50	108	16:40:09	36:00:05	59	69596.6	Split	End	2	173	173	2_5_21_173_Rep3
2	5	20.6666666666667	21	185	1920.99	3186.32	3173.62	1256.16	2426.57	1570.99	Rep3	Oligomycin Confined	2_5_21_185_Rep3	50	108	16:40:09	36:00:05	59	69596.6	Split	End	2	173	173	2_5_21_173_Rep3
2	5	20.6666666666667	21	186	1492.81	2617.92	1501.82	1198.92	2321.31	1500.51	Rep3	Oligomycin Confined	2_5_21_186_Rep3	50	108	16:40:09	36:00:05	59	69596.6	Cosmos	End	1	186	186	2_5_21_186_Rep3
2	5	20.6666666666667	21	187	1350.18	2643.8	1556.87	1202.08	2407.75	1543.42	Rep3	Oligomycin Confined	2_5_21_187_Rep3	51	101	17:00:10	33:40:09	51	59999.1	Cosmos	Cosmos	1	187	187	2_5_21_187_Rep3
2	5	20.6666666666667	21	188	1552.71	2587.72	2044.19	1252.84	2333.86	1535.53	Rep3	Oligomycin Confined	2_5_21_188_Rep3	51	65	17:00:10	21:40:08	15	16798.1	Cosmos	Cosmos	1	188	188	2_5_21_188_Rep3
2	5	20.6666666666667	21	189	1345.16	2597.85	1543.03	1200.79	2380.56	1527.36	Rep3	Oligomycin Confined	2_5_21_189_Rep3	51	108	17:00:10	36:00:05	58	68395.5	Split	End	2	178	178	2_5_21_178_Rep3
2	5	20.6666666666667	21	190	1361.15	2621.97	1543.04	1200.2	2385.7	1530.38	Rep3	Oligomycin Confined	2_5_21_190_Rep3	51	108	17:00:10	36:00:05	58	68395.5	Split	End	2	178	178	2_5_21_178_Rep3
2	5	20.6666666666667	21	192	2913.58	3003.35	1541.33	1221.89	2350.83	1530.16	Rep3	Oligomycin Confined	2_5_21_192_Rep3	53	71	17:40:03	23:40:05	19	21601.3	Cosmos	Cosmos	1	192	192	2_5_21_192_Rep3
2	5	20.6666666666667	21	193	2185.09	3489.63	1545.62	1250.96	2415	1531.34	Rep3	Oligomycin Confined	2_5_21_193_Rep3	53	108	17:40:03	36:00:05	56	66002.1	Cosmos	End	1	193	193	2_5_21_193_Rep3
2	5	20.6666666666667	21	196	1450.37	2761.17	1741.95	1203.78	2389.06	1541.33	Rep3	Oligomycin Confined	2_5_21_196_Rep3	55	75	18:20:16	25:00:12	21	23996	Split	Merged	2	146	146	2_5_21_146_Rep3
2	5	20.6666666666667	21	197	1506.69	2853.54	1773.57	1215.74	2404.45	1544.92	Rep3	Oligomycin Confined	2_5_21_197_Rep3	55	75	18:20:16	25:00:12	21	23996	Split	Merged	2	146	146	2_5_21_146_Rep3
2	5	20.6666666666667	21	198	1700.9	2662.95	1969.98	1255.12	2383.39	1562.82	Rep3	Oligomycin Confined	2_5_21_198_Rep3	55	99	18:20:16	33:00:06	45	52790.3	Cosmos	Cosmos	1	198	198	2_5_21_198_Rep3
2	5	20.6666666666667	21	199	1482.44	2499.71	1533.46	1199.32	2361.85	1526.09	Rep3	Oligomycin Confined	2_5_21_199_Rep3	55	73	18:20:16	24:19:57	19	21581.6	Cosmos	Cosmos	1	199	199	2_5_21_199_Rep3
2	5	20.6666666666667	21	200	1257.9	2445.78	1633.9	1226.73	2399.25	1589.34	Rep3	Oligomycin Confined	2_5_21_200_Rep3	56	78	18:40:10	26:00:05	23	26395.2	Cosmos	Cosmos	1	200	200	2_5_21_200_Rep3
2	5	20.6666666666667	21	201	1658.3	2808.08	1556.21	1251.63	2398.53	1550.64	Rep3	Oligomycin Confined	2_5_21_201_Rep3	56	64	18:40:10	21:20:13	9	9602.53	Cosmos	Merged	1	201	201	2_5_21_201_Rep3
2	5	20.6666666666667	21	202	1705.49	2953.08	1622.33	1272.35	2451.62	1603.91	Rep3	Oligomycin Confined	2_5_21_202_Rep3	57	74	19:00:12	24:40:02	18	20390.7	Cosmos	Cosmos	1	202	202	2_5_21_202_Rep3
2	5	20.6666666666667	21	204	2606.98	2675.18	1563.4	1267.43	2381.57	1546.64	Rep3	Oligomycin Confined	2_5_21_204_Rep3	58	108	19:20:03	36:00:05	51	60002.1	Split	End	2	30	30	2_5_21_30_Rep3
2	5	20.6666666666667	21	206	1956.53	3175.36	1567.44	1271.91	2445.21	1543.66	Rep3	Oligomycin Confined	2_5_21_206_Rep3	59	64	19:40:00	21:20:13	6	6012.78	Merged	Split	1	206	206	2_5_21_206_Rep3
2	5	20.6666666666667	21	207	1570.06	2555.71	1528.8	1206.31	2344.74	1518.17	Rep3	Oligomycin Confined	2_5_21_207_Rep3	59	63	19:40:00	21:00:10	5	4810.45	Cosmos	Cosmos	1	207	207	2_5_21_207_Rep3
2	5	20.6666666666667	21	208	1372.01	2518.04	1507.7	1196.06	2306.85	1496.59	Rep3	Oligomycin Confined	2_5_21_208_Rep3	60	99	20:00:10	33:00:06	40	46795.9	Cosmos	Cosmos	1	208	208	2_5_21_208_Rep3
2	5	20.6666666666667	21	209	1246.16	2455.48	1573.75	1194.95	2378.6	1548.35	Rep3	Oligomycin Confined	2_5_21_209_Rep3	62	108	20:40:11	36:00:05	47	55194.2	Cosmos	End	1	209	209	2_5_21_209_Rep3
2	5	20.6666666666667	21	210	1248.86	2472.3	1546.63	1192.71	2386.92	1533.06	Rep3	Oligomycin Confined	2_5_21_210_Rep3	62	72	20:40:11	24:00:09	11	11998.1	Cosmos	Cosmos	1	210	210	2_5_21_210_Rep3
2	5	20.6666666666667	21	211	1252.19	2480.36	1556.54	1207.13	2405.07	1535.68	Rep3	Oligomycin Confined	2_5_21_211_Rep3	62	108	20:40:11	36:00:05	47	55194.2	Cosmos	End	1	211	211	2_5_21_211_Rep3
2	5	20.6666666666667	21	212	1252.32	2463.19	1584.2	1209.48	2395.86	1545.34	Rep3	Oligomycin Confined	2_5_21_212_Rep3	62	63	20:40:11	21:00:10	2	1199.14	Cosmos	Cosmos	1	212	212	2_5_21_212_Rep3
2	5	20.6666666666667	21	213	1263.33	2456.76	1615.23	1223.67	2389.02	1583.79	Rep3	Oligomycin Confined	2_5_21_213_Rep3	62	90	20:40:11	30:00:07	29	33596.2	Cosmos	Cosmos	1	213	213	2_5_21_213_Rep3
2	5	20.6666666666667	21	214	2265.9	2738.33	1575.98	1317.86	2415.76	1558.07	Rep3	Oligomycin Confined	2_5_21_214_Rep3	62	86	20:40:11	28:40:08	25	28796.8	Cosmos	Cosmos	1	214	214	2_5_21_214_Rep3
2	5	21	22	2	1718.03	3145.05	2182.62	1250.74	2434.64	1570.28	Rep3	Oligomycin Confined	2_5_22_2_Rep3	1	108	00:20:00	36:00:05	108	128406	Begin	End	1	2	2	2_5_22_2_Rep3
2	5	21	22	4	1771.87	2812.73	2613.31	1189.52	2352.54	1540.68	Rep3	Oligomycin Confined	2_5_22_4_Rep3	1	108	00:20:00	36:00:05	108	128406	Begin	End	1	4	4	2_5_22_4_Rep3
2	5	21	22	5	2276.45	2725.35	1518.05	1262.19	2356.15	1513.09	Rep3	Oligomycin Confined	2_5_22_5_Rep3	1	80	00:20:00	26:40:07	80	94807.4	Begin	Merged	1	5	5	2_5_22_5_Rep3
2	5	21	22	12	1510.76	2725.5	1555.12	1218.17	2374.15	1549.69	Rep3	Oligomycin Confined	2_5_22_12_Rep3	1	76	00:20:00	25:20:06	76	90006	Begin	Merged	1	12	12	2_5_22_12_Rep3
2	5	21	22	14	2188.13	3015.92	1545.37	1260.56	2408.19	1534.41	Rep3	Oligomycin Confined	2_5_22_14_Rep3	1	108	00:20:00	36:00:05	108	128406	Begin	End	1	14	14	2_5_22_14_Rep3
2	5	21	22	15	1361.11	2518.31	1564.77	1187.22	2353.1	1528.65	Rep3	Oligomycin Confined	2_5_22_15_Rep3	1	69	00:20:00	23:00:03	69	81603.1	Begin	Cosmos	1	15	15	2_5_22_15_Rep3
2	5	21	22	16	2414.81	2583.43	1548.47	1222.57	2362.6	1532.36	Rep3	Oligomycin Confined	2_5_22_16_Rep3	1	97	00:20:00	32:20:09	97	115209	Begin	Split	1	16	16	2_5_22_16_Rep3
2	5	21	22	19	1661.47	2698.56	1550.93	1214.46	2369.31	1543.92	Rep3	Oligomycin Confined	2_5_22_19_Rep3	1	108	00:20:00	36:00:05	108	128406	Begin	End	1	19	19	2_5_22_19_Rep3
2	5	21	22	21	1402.96	2379.67	1544.26	1197.95	2355.01	1538.05	Rep3	Oligomycin Confined	2_5_22_21_Rep3	1	64	00:20:00	21:20:13	64	75612.8	Begin	Cosmos	1	21	21	2_5_22_21_Rep3
2	5	21	22	26	1921.01	3415.87	3569.25	1250.61	2479.03	1571.22	Rep3	Oligomycin Confined	2_5_22_26_Rep3	1	108	00:20:00	36:00:05	108	128406	Begin	End	1	26	26	2_5_22_26_Rep3
2	5	21	22	27	1594.18	2869.37	1542.25	1209.79	2390.09	1535.29	Rep3	Oligomycin Confined	2_5_22_27_Rep3	1	108	00:20:00	36:00:05	108	128406	Begin	End	1	27	27	2_5_22_27_Rep3
2	5	21	22	28	1823.06	2795.76	1538.55	1214.85	2364.65	1527.33	Rep3	Oligomycin Confined	2_5_22_28_Rep3	1	108	00:20:00	36:00:05	108	128406	Begin	End	1	28	28	2_5_22_28_Rep3
2	5	21	22	32	1477.87	2783.67	3208.8	1204.3	2361.22	1544.39	Rep3	Oligomycin Confined	2_5_22_32_Rep3	1	108	00:20:00	36:00:05	108	128406	Begin	End	1	32	32	2_5_22_32_Rep3
2	5	21	22	33	1786.14	3335.53	2106.7	1204.05	2390.91	1531.06	Rep3	Oligomycin Confined	2_5_22_33_Rep3	1	108	00:20:00	36:00:05	108	128406	Begin	End	1	33	33	2_5_22_33_Rep3
2	5	21	22	35	2843.13	2406.14	1672.31	1216.58	2346.85	1536.47	Rep3	Oligomycin Confined	2_5_22_35_Rep3	1	63	00:20:00	21:00:10	63	74410.5	Begin	Split	1	35	35	2_5_22_35_Rep3
2	5	21	22	39	2358.35	4184.68	3220.15	1298.67	2500.9	1559.57	Rep3	Oligomycin Confined	2_5_22_39_Rep3	1	108	00:20:00	36:00:05	108	128406	Begin	End	1	39	39	2_5_22_39_Rep3
2	5	21	22	43	1661.74	2940.56	2091.8	1206.57	2386.22	1541.67	Rep3	Oligomycin Confined	2_5_22_43_Rep3	2	108	00:39:58	36:00:05	107	127207	Split	End	2	37	37	2_5_22_37_Rep3
2	5	21	22	50	1995.81	2583.24	1562.43	1275.18	2398.2	1551	Rep3	Oligomycin Confined	2_5_22_50_Rep3	5	108	01:40:01	36:00:05	104	123605	Cosmos	End	1	50	50	2_5_22_50_Rep3
2	5	21	22	53	1523.52	2776.87	1599	1206.38	2343.63	1523.29	Rep3	Oligomycin Confined	2_5_22_53_Rep3	7	106	02:20:11	35:20:02	100	118791	Cosmos	Cosmos	1	53	53	2_5_22_53_Rep3
2	5	21	22	54	1650.93	3048.49	1834.92	1247.96	2406.42	1603.55	Rep3	Oligomycin Confined	2_5_22_54_Rep3	7	67	02:20:11	22:20:00	61	71988.9	Cosmos	Cosmos	1	54	54	2_5_22_54_Rep3
2	5	21	22	58	1516.64	2402.84	1539.31	1207.56	2321.19	1527.53	Rep3	Oligomycin Confined	2_5_22_58_Rep3	8	78	02:40:15	26:00:05	71	83990.3	Cosmos	Split	1	58	58	2_5_22_58_Rep3
2	5	21	22	60	1547.82	2706.25	1805.54	1238.26	2386.42	1597.24	Rep3	Oligomycin Confined	2_5_22_60_Rep3	9	108	03:00:03	36:00:05	100	118803	Cosmos	End	1	60	60	2_5_22_60_Rep3
2	5	21	22	87	1529.56	2647.9	1562.4	1219.97	2357.82	1556.67	Rep3	Oligomycin Confined	2_5_22_87_Rep3	18	82	05:59:58	27:20:00	65	76802.1	Cosmos	Cosmos	1	87	87	2_5_22_87_Rep3
2	5	21	22	91	1620.35	2775.56	1576.29	1234.51	2382.94	1571.53	Rep3	Oligomycin Confined	2_5_22_91_Rep3	19	72	06:20:01	24:00:09	54	63608.1	Cosmos	Cosmos	1	91	91	2_5_22_91_Rep3
2	5	21	22	94	1519.12	2643.98	1574.2	1226.37	2379.79	1565.79	Rep3	Oligomycin Confined	2_5_22_94_Rep3	20	108	06:40:09	36:00:05	89	105596	Cosmos	End	1	94	94	2_5_22_94_Rep3
2	5	21	22	98	1482.47	2745.48	2716.36	1277.86	2378.8	1545.67	Rep3	Oligomycin Confined	2_5_22_98_Rep3	22	108	07:20:09	36:00:05	87	103197	Cosmos	End	1	98	98	2_5_22_98_Rep3
2	5	21	22	109	1567.51	2646.69	1615.49	1278.25	2413.45	1617.11	Rep3	Oligomycin Confined	2_5_22_109_Rep3	26	92	08:40:01	30:40:11	67	79210.3	Cosmos	Cosmos	1	109	109	2_5_22_109_Rep3
2	5	21	22	116	1603.18	2746.12	1559.89	1237.04	2391.49	1554.66	Rep3	Oligomycin Confined	2_5_22_116_Rep3	33	101	11:00:04	33:40:09	69	81605.1	Merged	Cosmos	1	116	116	2_5_22_116_Rep3
2	5	21	22	123	1433.69	2753.81	1739.12	1188.1	2360.96	1532.5	Rep3	Oligomycin Confined	2_5_22_123_Rep3	38	92	12:40:02	30:40:11	55	64808.9	Cosmos	Cosmos	1	123	123	2_5_22_123_Rep3
2	5	21	22	124	1636.88	3043.85	1608.41	1231.45	2402.58	1517.53	Rep3	Oligomycin Confined	2_5_22_124_Rep3	38	80	12:40:02	26:40:07	43	50405.2	Split	Merged	2	40	40	2_5_22_40_Rep3
2	5	21	22	125	1769.6	3266.12	1610.11	1219.47	2383.05	1508.8	Rep3	Oligomycin Confined	2_5_22_125_Rep3	38	108	12:40:02	36:00:05	71	84003.4	Split	End	2	40	40	2_5_22_40_Rep3
2	5	21	22	127	1373.63	2611.96	1600.81	1215.09	2371.95	1562.06	Rep3	Oligomycin Confined	2_5_22_127_Rep3	40	89	13:20:04	29:40:04	50	58799.7	Cosmos	Cosmos	1	127	127	2_5_22_127_Rep3
2	5	21	22	133	1633.83	2879.54	1587.51	1252.06	2394.02	1584.78	Rep3	Oligomycin Confined	2_5_22_133_Rep3	42	108	14:00:06	36:00:05	67	79199.6	Cosmos	End	1	133	133	2_5_22_133_Rep3
2	5	21	22	134	1347.21	2553.92	2096.07	1214.61	2361.64	1568.15	Rep3	Oligomycin Confined	2_5_22_134_Rep3	43	76	14:20:08	25:20:06	34	39597.5	Split	Merged	3	120	1	2_5_22_120_Rep3
2	5	21	22	135	1725.07	2932.66	1572.29	1266.69	2418.52	1575.28	Rep3	Oligomycin Confined	2_5_22_135_Rep3	43	108	14:20:08	36:00:05	66	77997.1	Cosmos	End	1	135	135	2_5_22_135_Rep3
2	5	21	22	136	1372.21	2587.42	2211.3	1223.52	2377.98	1605.55	Rep3	Oligomycin Confined	2_5_22_136_Rep3	43	108	14:20:08	36:00:05	66	77997.1	Split	End	2	7	7	2_5_22_7_Rep3
2	5	21	22	137	1375.86	2599.77	2209.64	1219.86	2365.37	1579.75	Rep3	Oligomycin Confined	2_5_22_137_Rep3	43	108	14:20:08	36:00:05	66	77997.1	Split	End	3	120	1	2_5_22_120_Rep3
2	5	21	22	138	1350.95	2551.22	2128.58	1218.51	2366.66	1588.97	Rep3	Oligomycin Confined	2_5_22_138_Rep3	43	108	14:20:08	36:00:05	66	77997.1	Split	End	2	7	7	2_5_22_7_Rep3
2	5	21	22	139	2255.46	2599.53	1538.02	1236.39	2333.46	1520.9	Rep3	Oligomycin Confined	2_5_22_139_Rep3	43	108	14:20:08	36:00:05	66	77997.1	Merged	End	1	139	139	2_5_22_139_Rep3
2	5	21	22	140	1317.77	2529.18	1535.59	1173.38	2285.32	1492.61	Rep3	Oligomycin Confined	2_5_22_140_Rep3	44	108	14:40:03	36:00:05	65	76801.9	Cosmos	End	1	140	140	2_5_22_140_Rep3
2	5	21	22	143	2191.83	2827.86	1558.38	1251.91	2382.7	1545.65	Rep3	Oligomycin Confined	2_5_22_143_Rep3	46	108	15:20:07	36:00:05	63	74398.4	Merged	End	1	143	143	2_5_22_143_Rep3
2	5	21	22	155	1305.5	2544.84	1558.86	1190.3	2369.56	1536.91	Rep3	Oligomycin Confined	2_5_22_155_Rep3	50	108	16:40:09	36:00:05	59	69596.6	Cosmos	End	1	155	155	2_5_22_155_Rep3
2	5	21	22	156	1486.79	2805.43	2561.57	1194.31	2353.17	1539.17	Rep3	Oligomycin Confined	2_5_22_156_Rep3	50	75	16:40:09	25:00:12	26	30002.9	Merged	Split	1	156	156	2_5_22_156_Rep3
2	5	21	22	158	1296.51	2491.24	1639.09	1226.21	2369.11	1592.32	Rep3	Oligomycin Confined	2_5_22_158_Rep3	52	66	17:20:09	22:00:07	15	16797.3	Merged	Cosmos	1	158	158	2_5_22_158_Rep3
2	5	21	22	160	1301.05	2530.03	1554.91	1189.16	2365.51	1539.14	Rep3	Oligomycin Confined	2_5_22_160_Rep3	53	69	17:40:03	23:00:03	17	19199.7	Cosmos	Cosmos	1	160	160	2_5_22_160_Rep3
2	5	21	22	162	1333.28	2590.69	1567.53	1190.44	2374.46	1538.44	Rep3	Oligomycin Confined	2_5_22_162_Rep3	54	80	18:00:07	26:40:07	27	31199.8	Split	Merged	2	24	24	2_5_22_24_Rep3
2	5	21	22	163	1318.55	2582.98	1563.66	1193.62	2374.64	1536.99	Rep3	Oligomycin Confined	2_5_22_163_Rep3	54	80	18:00:07	26:40:07	27	31199.8	Split	Merged	2	24	24	2_5_22_24_Rep3
2	5	21	22	165	2074.45	3150.31	2648.42	1270.53	2425.85	1603.77	Rep3	Oligomycin Confined	2_5_22_165_Rep3	57	108	19:00:12	36:00:05	52	61193.7	Merged	End	1	165	165	2_5_22_165_Rep3
2	5	21	22	166	1600.77	2935.55	1571.26	1210.94	2390.27	1530.06	Rep3	Oligomycin Confined	2_5_22_166_Rep3	57	108	19:00:12	36:00:05	52	61193.7	Cosmos	End	1	166	166	2_5_22_166_Rep3
2	5	21	22	167	1405.32	2676.86	1558.22	1188.58	2333.18	1518.06	Rep3	Oligomycin Confined	2_5_22_167_Rep3	57	68	19:00:12	22:40:07	12	13195	Merged	Cosmos	1	167	167	2_5_22_167_Rep3
2	5	21	22	168	2697.25	2933.99	1625.07	1352.38	2448.9	1607.93	Rep3	Oligomycin Confined	2_5_22_168_Rep3	58	77	19:20:03	25:40:06	20	22802.8	Cosmos	Cosmos	1	168	168	2_5_22_168_Rep3
2	5	21	22	171	1341.19	2568.02	1528.81	1192.77	2346.11	1519.12	Rep3	Oligomycin Confined	2_5_22_171_Rep3	58	74	19:20:03	24:40:02	17	19199	Cosmos	Cosmos	1	171	171	2_5_22_171_Rep3
2	5	21	22	172	1606.01	2949.19	1571.94	1270.19	2429.37	1549.17	Rep3	Oligomycin Confined	2_5_22_172_Rep3	59	67	19:40:00	22:20:00	9	9599.66	Cosmos	Merged	1	172	172	2_5_22_172_Rep3
2	5	21	22	173	1449.93	2578.29	1570.85	1219.58	2354.69	1571.22	Rep3	Oligomycin Confined	2_5_22_173_Rep3	60	68	20:00:10	22:40:07	9	9596.48	Cosmos	Cosmos	1	173	173	2_5_22_173_Rep3
2	5	21	22	174	1293.5	2485.16	1808.9	1211.75	2367.85	1550.58	Rep3	Oligomycin Confined	2_5_22_174_Rep3	60	63	20:00:10	21:00:10	4	3600.11	Cosmos	Cosmos	1	174	174	2_5_22_174_Rep3
2	5	21	22	175	2385.06	4102.64	1573.88	1276.01	2489.67	1542.01	Rep3	Oligomycin Confined	2_5_22_175_Rep3	60	66	20:00:10	22:00:07	7	7196.43	Split	Split	2	170	170	2_5_22_170_Rep3
2	5	21	22	176	1808.99	2697.78	1537.71	1211.62	2362.78	1531.09	Rep3	Oligomycin Confined	2_5_22_176_Rep3	62	91	20:40:11	30:20:09	30	34798	Cosmos	Cosmos	1	176	176	2_5_22_176_Rep3
2	5	21	22	177	1351.02	2556.73	1584.27	1178.45	2280.85	1488.5	Rep3	Oligomycin Confined	2_5_22_177_Rep3	62	108	20:40:11	36:00:05	47	55194.2	Cosmos	End	1	177	177	2_5_22_177_Rep3
2	5	5	21	1	2010.21	2757.66	2295.45	1738.63	2301.22	1559.65	Rep3	Oligomycin Confined	2_5_21_1_Rep3	1	47	00:20:00	15:40:04	47	55203.9	Begin	Merged	1	1	1	2_5_21_1_Rep3
2	5	5	21	2	1925.44	2485.78	1546.91	1735.96	2278.74	1537.8	Rep3	Oligomycin Confined	2_5_21_2_Rep3	1	92	00:20:00	30:40:11	92	109211	Begin	Cosmos	1	2	2	2_5_21_2_Rep3
2	5	5	21	3	2648.87	2728.49	1516.69	1742.08	2259.98	1505.41	Rep3	Oligomycin Confined	2_5_21_3_Rep3	1	108	00:20:00	36:00:05	108	128406	Begin	End	1	3	3	2_5_21_3_Rep3
2	5	5	21	4	3309.63	2897.12	1627.69	1767.72	2265.87	1523.21	Rep3	Oligomycin Confined	2_5_21_4_Rep3	1	19	00:20:00	06:20:01	19	21601.3	Begin	Split	1	4	4	2_5_21_4_Rep3
2	5	5	21	5	2076.16	2798.61	1532.74	1732.62	2283.94	1506.8	Rep3	Oligomycin Confined	2_5_21_5_Rep3	1	68	00:20:00	22:40:07	68	80406.9	Begin	Split	1	5	5	2_5_21_5_Rep3
2	5	5	21	6	2093.61	2851.27	2377.08	1724.63	2275.45	1513.22	Rep3	Oligomycin Confined	2_5_21_6_Rep3	1	46	00:20:00	15:20:07	46	54007.2	Begin	Merged	1	6	6	2_5_21_6_Rep3
2	5	5	21	7	1953.1	2650.7	1516.47	1722.79	2281.27	1498.32	Rep3	Oligomycin Confined	2_5_21_7_Rep3	1	108	00:20:00	36:00:05	108	128406	Begin	End	1	7	7	2_5_21_7_Rep3
2	5	5	21	8	2393.06	3313	2788.82	1753.08	2318.24	1521.83	Rep3	Oligomycin Confined	2_5_21_8_Rep3	1	25	00:20:00	08:20:06	25	28806.5	Begin	Cosmos	1	8	8	2_5_21_8_Rep3
2	5	5	21	10	2004.04	2365.79	1542.15	1719.41	2242.2	1513.15	Rep3	Oligomycin Confined	2_5_21_10_Rep3	1	62	00:20:00	20:40:11	62	73211.4	Begin	Cosmos	1	10	10	2_5_21_10_Rep3
2	5	5	21	12	2247.16	2717.78	1524.45	1753.55	2287.71	1520.2	Rep3	Oligomycin Confined	2_5_21_12_Rep3	1	58	00:20:00	19:20:03	58	68403.5	Begin	Merged	1	12	12	2_5_21_12_Rep3
2	5	5	21	13	2160.9	2989.72	2287.73	1729.48	2288.18	1555.29	Rep3	Oligomycin Confined	2_5_21_13_Rep3	1	108	00:20:00	36:00:05	108	128406	Begin	End	1	13	13	2_5_21_13_Rep3
2	5	5	21	14	2567.9	3223.56	1514	1729.7	2273.56	1527.94	Rep3	Oligomycin Confined	2_5_21_14_Rep3	1	20	00:20:00	06:40:09	20	22809.5	Begin	Merged	1	14	14	2_5_21_14_Rep3
2	5	5	21	15	1956.41	2598.63	1661.28	1730.32	2274.89	1523.1	Rep3	Oligomycin Confined	2_5_21_15_Rep3	1	80	00:20:00	26:40:07	80	94807.4	Begin	Cosmos	1	15	15	2_5_21_15_Rep3
2	5	5	21	16	1891.56	2506.3	1670.7	1726.59	2269.67	1526.12	Rep3	Oligomycin Confined	2_5_21_16_Rep3	1	108	00:20:00	36:00:05	108	128406	Begin	End	1	16	16	2_5_21_16_Rep3
2	5	5	21	17	2013.96	2645.27	1543.31	1728.37	2259.01	1533.53	Rep3	Oligomycin Confined	2_5_21_17_Rep3	1	40	00:20:00	13:20:04	40	46804.4	Begin	Cosmos	1	17	17	2_5_21_17_Rep3
2	5	5	21	18	2282.83	2946.98	1505.56	1733.19	2275.94	1499.34	Rep3	Oligomycin Confined	2_5_21_18_Rep3	1	48	00:20:00	16:00:05	48	56405.3	Begin	Cosmos	1	18	18	2_5_21_18_Rep3
2	5	5	21	19	1978.27	2615.06	1512.12	1727.56	2267.11	1509.53	Rep3	Oligomycin Confined	2_5_21_19_Rep3	1	43	00:20:00	14:20:08	43	50408.5	Begin	Cosmos	1	19	19	2_5_21_19_Rep3
2	5	5	21	20	2014.16	2657.27	1753.38	1726.74	2268.13	1510.07	Rep3	Oligomycin Confined	2_5_21_20_Rep3	1	108	00:20:00	36:00:05	108	128406	Begin	End	1	20	20	2_5_21_20_Rep3
2	5	5	21	21	2081.33	2835.08	1725.48	1741.28	2286.01	1530.1	Rep3	Oligomycin Confined	2_5_21_21_Rep3	1	20	00:20:00	06:40:09	20	22809.5	Begin	Merged	1	21	21	2_5_21_21_Rep3
2	5	5	21	22	2281.18	2600.86	1521.47	1727.24	2257.98	1511.74	Rep3	Oligomycin Confined	2_5_21_22_Rep3	1	108	00:20:00	36:00:05	108	128406	Begin	End	1	22	22	2_5_21_22_Rep3
2	5	5	21	23	2105.03	2403.36	1550.66	1745.22	2263.47	1534.14	Rep3	Oligomycin Confined	2_5_21_23_Rep3	1	22	00:20:00	07:20:09	22	25208.9	Begin	Split	1	23	23	2_5_21_23_Rep3
2	5	5	21	24	2008.06	2734.68	1691.75	1733.74	2281.91	1540.88	Rep3	Oligomycin Confined	2_5_21_24_Rep3	1	47	00:20:00	15:40:04	47	55203.9	Begin	Merged	1	24	24	2_5_21_24_Rep3
2	5	5	21	25	1994.03	2593.3	1502.62	1721.39	2265	1502.05	Rep3	Oligomycin Confined	2_5_21_25_Rep3	1	52	00:20:00	17:20:09	52	61209.5	Begin	Cosmos	1	25	25	2_5_21_25_Rep3
2	5	5	21	26	2354.88	3283.32	1616.71	1745.77	2315.06	1509.89	Rep3	Oligomycin Confined	2_5_21_26_Rep3	1	108	00:20:00	36:00:05	108	128406	Begin	End	1	26	26	2_5_21_26_Rep3
2	5	5	21	27	1861.29	2475.1	1728.32	1709.71	2247.98	1506.67	Rep3	Oligomycin Confined	2_5_21_27_Rep3	1	108	00:20:00	36:00:05	108	128406	Begin	End	1	27	27	2_5_21_27_Rep3
2	5	5	21	30	3155.56	2581.41	1529.42	1757.18	2254.31	1514.83	Rep3	Oligomycin Confined	2_5_21_30_Rep3	1	57	00:20:00	19:00:12	57	67211.9	Begin	Split	1	30	30	2_5_21_30_Rep3
2	5	5	21	31	2447.64	2827.83	2265.6	1737.97	2271.3	1506.28	Rep3	Oligomycin Confined	2_5_21_31_Rep3	1	79	00:20:00	26:20:09	79	93609.4	Begin	Split	1	31	31	2_5_21_31_Rep3
2	5	5	21	32	1912.15	2541.76	1968.28	1724.42	2266.53	1513.22	Rep3	Oligomycin Confined	2_5_21_32_Rep3	1	90	00:20:00	30:00:07	90	106808	Begin	Split	1	32	32	2_5_21_32_Rep3
2	5	5	21	35	2033.1	2665.98	1506.84	1721.05	2268.31	1504.64	Rep3	Oligomycin Confined	2_5_21_35_Rep3	1	108	00:20:00	36:00:05	108	128406	Begin	End	1	35	35	2_5_21_35_Rep3
2	5	5	21	36	2062.7	2807.26	1600.1	1731.14	2284.16	1504.84	Rep3	Oligomycin Confined	2_5_21_36_Rep3	1	108	00:20:00	36:00:05	108	128406	Begin	End	1	36	36	2_5_21_36_Rep3
2	5	5	21	37	2067.86	2805.07	2130.52	1719.57	2264.51	1504.62	Rep3	Oligomycin Confined	2_5_21_37_Rep3	1	108	00:20:00	36:00:05	108	128406	Begin	End	1	37	37	2_5_21_37_Rep3
2	5	5	21	38	2124.6	2909.58	1566.54	1737.81	2297.34	1509.8	Rep3	Oligomycin Confined	2_5_21_38_Rep3	1	46	00:20:00	15:20:07	46	54007.2	Begin	Merged	1	38	38	2_5_21_38_Rep3
2	5	5	21	39	1850.09	2418.18	2033.68	1705.65	2242.63	1519.19	Rep3	Oligomycin Confined	2_5_21_39_Rep3	1	108	00:20:00	36:00:05	108	128406	Begin	End	1	39	39	2_5_21_39_Rep3
2	5	5	21	40	2533.32	4845.59	2105.36	1713.97	2263.38	1507.31	Rep3	Oligomycin Confined	2_5_21_40_Rep3	1	19	00:20:00	06:20:01	19	21601.3	Begin	Merged	1	40	40	2_5_21_40_Rep3
2	5	5	21	41	1928.34	2455.31	1504.49	1709.12	2241.44	1493.24	Rep3	Oligomycin Confined	2_5_21_41_Rep3	1	34	00:20:00	11:20:05	34	39605.6	Begin	Cosmos	1	41	41	2_5_21_41_Rep3
2	5	5	21	42	2272.67	2537.49	2052.03	1748.09	2269.4	1511.61	Rep3	Oligomycin Confined	2_5_21_42_Rep3	1	108	00:20:00	36:00:05	108	128406	Begin	End	1	42	42	2_5_21_42_Rep3
2	5	5	21	43	2013.48	2748.72	1528.14	1728.18	2283.53	1503.05	Rep3	Oligomycin Confined	2_5_21_43_Rep3	1	108	00:20:00	36:00:05	108	128406	Begin	End	1	43	43	2_5_21_43_Rep3
2	5	5	21	44	2811.14	3250.64	1511.39	1741.57	2275.97	1506.59	Rep3	Oligomycin Confined	2_5_21_44_Rep3	1	108	00:20:00	36:00:05	108	128406	Begin	End	1	44	44	2_5_21_44_Rep3
2	5	5	21	46	2072.74	2828.92	1831.14	1714.81	2254.61	1500.73	Rep3	Oligomycin Confined	2_5_21_46_Rep3	1	108	00:20:00	36:00:05	108	128406	Begin	End	1	46	46	2_5_21_46_Rep3
2	5	5	21	47	1976.48	2474.99	1503.96	1717.29	2249.56	1496.7	Rep3	Oligomycin Confined	2_5_21_47_Rep3	1	108	00:20:00	36:00:05	108	128406	Begin	End	1	47	47	2_5_21_47_Rep3
2	5	5	21	49	2403.13	2936.14	1505.73	1735.16	2273.22	1501.07	Rep3	Oligomycin Confined	2_5_21_49_Rep3	1	108	00:20:00	36:00:05	108	128406	Begin	End	1	49	49	2_5_21_49_Rep3
2	5	5	21	50	2498.75	2473.11	1506.72	1725.56	2212.11	1490.25	Rep3	Oligomycin Confined	2_5_21_50_Rep3	1	27	00:20:00	09:00:03	27	31203	Begin	Cosmos	1	50	50	2_5_21_50_Rep3
2	5	5	21	51	2982.3	2271.54	1514.97	1742.26	2208.28	1488	Rep3	Oligomycin Confined	2_5_21_51_Rep3	1	15	00:20:00	05:00:08	15	16808.2	Begin	Cosmos	1	51	51	2_5_21_51_Rep3
2	5	5	21	53	2323.56	3171.57	1634.33	1746.53	2283.68	1513.3	Rep3	Oligomycin Confined	2_5_21_53_Rep3	1	108	00:20:00	36:00:05	108	128406	Begin	End	1	53	53	2_5_21_53_Rep3
2	5	5	21	55	1976.71	2666.59	1575.58	1713.21	2244.99	1496.27	Rep3	Oligomycin Confined	2_5_21_55_Rep3	1	108	00:20:00	36:00:05	108	128406	Begin	End	1	55	55	2_5_21_55_Rep3
2	5	5	21	56	2232.42	2507.78	1515.89	1728.8	2232.99	1501.65	Rep3	Oligomycin Confined	2_5_21_56_Rep3	1	52	00:20:00	17:20:09	52	61209.5	Begin	Cosmos	1	56	56	2_5_21_56_Rep3
2	5	5	21	57	2140.66	2542.5	1499.76	1711.53	2228.86	1495.55	Rep3	Oligomycin Confined	2_5_21_57_Rep3	1	53	00:20:00	17:40:03	53	62403.4	Begin	Cosmos	1	57	57	2_5_21_57_Rep3
2	5	5	21	58	1888.77	2469.36	1519.39	1719.15	2262.37	1504.6	Rep3	Oligomycin Confined	2_5_21_58_Rep3	1	30	00:20:00	10:00:03	30	34803.1	Begin	Split	1	58	58	2_5_21_58_Rep3
2	5	5	21	59	3616.28	2481.64	1531.15	1782.17	2239.51	1500.75	Rep3	Oligomycin Confined	2_5_21_59_Rep3	1	28	00:20:00	09:20:06	28	32406	Begin	Split	1	59	59	2_5_21_59_Rep3
2	5	5	21	62	2046.82	2800.13	1519.14	1719.21	2257.6	1500.3	Rep3	Oligomycin Confined	2_5_21_62_Rep3	1	74	00:20:00	24:40:02	74	87602.5	Begin	Cosmos	1	62	62	2_5_21_62_Rep3
2	5	5	21	63	3193.14	2336.47	1531.82	1780.41	2233.05	1505.76	Rep3	Oligomycin Confined	2_5_21_63_Rep3	1	21	00:20:00	07:00:07	21	24007.2	Begin	Split	1	63	63	2_5_21_63_Rep3
2	5	5	21	65	2006.1	2709.35	1726.36	1725.36	2230	1523.48	Rep3	Oligomycin Confined	2_5_21_65_Rep3	1	21	00:20:00	07:00:07	21	24007.2	Begin	Cosmos	1	65	65	2_5_21_65_Rep3
2	5	5	21	67	1900.73	2556.48	1634.49	1708.81	2254.78	1506.65	Rep3	Oligomycin Confined	2_5_21_67_Rep3	2	108	00:39:58	36:00:05	107	127207	Cosmos	End	1	67	67	2_5_21_67_Rep3
2	5	5	21	68	1944.01	2608.41	1613.31	1723.93	2231.39	1509.28	Rep3	Oligomycin Confined	2_5_21_68_Rep3	2	31	00:39:58	10:20:04	30	34805.5	Cosmos	Split	1	68	68	2_5_21_68_Rep3
2	5	5	21	69	2250.74	2586.5	1565.34	1761.63	2288.84	1545.29	Rep3	Oligomycin Confined	2_5_21_69_Rep3	2	17	00:39:58	05:40:08	16	18009.5	Cosmos	Cosmos	1	69	69	2_5_21_69_Rep3
2	5	5	21	71	2216.03	2596.44	1520.91	1730.26	2261.98	1497.95	Rep3	Oligomycin Confined	2_5_21_71_Rep3	3	108	01:00:02	36:00:05	106	126004	Cosmos	End	1	71	71	2_5_21_71_Rep3
2	5	5	21	73	1790.5	2369.01	1667.5	1718.23	2253.32	1506.11	Rep3	Oligomycin Confined	2_5_21_73_Rep3	5	108	01:40:01	36:00:05	104	123605	Cosmos	End	1	73	73	2_5_21_73_Rep3
2	5	5	21	76	2139.83	2820.26	1504.73	1716.51	2258.38	1503.01	Rep3	Oligomycin Confined	2_5_21_76_Rep3	6	15	02:00:03	05:00:08	10	10804.7	Cosmos	Cosmos	1	76	76	2_5_21_76_Rep3
2	5	5	21	77	1890.7	2520.45	1981.52	1708.69	2246.47	1501.5	Rep3	Oligomycin Confined	2_5_21_77_Rep3	7	108	02:20:11	36:00:05	102	121195	Cosmos	End	1	77	77	2_5_21_77_Rep3
2	5	5	21	79	1839.33	2324.13	1499.63	1709.26	2238.26	1495.75	Rep3	Oligomycin Confined	2_5_21_79_Rep3	8	15	02:40:15	05:00:08	8	8392.99	Cosmos	Cosmos	1	79	79	2_5_21_79_Rep3
2	5	5	21	80	2562.85	3297.7	1527.21	1773.67	2276.01	1528.23	Rep3	Oligomycin Confined	2_5_21_80_Rep3	8	64	02:40:15	21:20:13	57	67197.6	Cosmos	Merged	1	80	80	2_5_21_80_Rep3
2	5	5	21	82	2096.56	2840.88	1982.58	1758.49	2312.97	1546.08	Rep3	Oligomycin Confined	2_5_21_82_Rep3	9	17	03:00:03	05:40:08	9	9605.08	Cosmos	Cosmos	1	82	82	2_5_21_82_Rep3
2	5	5	21	83	2015.69	2727.82	3174.33	1716.25	2267.96	1522.75	Rep3	Oligomycin Confined	2_5_21_83_Rep3	9	94	03:00:03	31:20:09	86	102007	Split	Merged	2	52	52	2_5_21_52_Rep3
2	5	5	21	84	2371.1	3187.61	1784.44	1742.9	2299.1	1512.5	Rep3	Oligomycin Confined	2_5_21_84_Rep3	9	74	03:00:03	24:40:02	66	77999.7	Split	Cosmos	2	52	52	2_5_21_52_Rep3
2	5	5	21	85	1894.36	2541.15	1781.67	1723.5	2276.01	1507.36	Rep3	Oligomycin Confined	2_5_21_85_Rep3	10	108	03:20:00	36:00:05	99	117605	Cosmos	End	1	85	85	2_5_21_85_Rep3
2	5	5	21	87	1775.7	2330.69	1535.1	1696.95	2209.11	1492.91	Rep3	Oligomycin Confined	2_5_21_87_Rep3	11	39	03:40:08	13:00:04	29	33596.3	Cosmos	Cosmos	1	87	87	2_5_21_87_Rep3
2	5	5	21	88	1806.94	2387.97	1548.64	1708.3	2244.99	1503.21	Rep3	Oligomycin Confined	2_5_21_88_Rep3	12	30	04:00:04	10:00:03	19	21598.8	Cosmos	Merged	1	88	88	2_5_21_88_Rep3
2	5	5	21	89	1981.97	2605.95	1532.46	1732.5	2251.86	1522.22	Rep3	Oligomycin Confined	2_5_21_89_Rep3	12	59	04:00:04	19:40:00	48	56395.8	Cosmos	Cosmos	1	89	89	2_5_21_89_Rep3
2	5	5	21	90	1797.72	2338.31	1511.16	1709.43	2249.94	1504.62	Rep3	Oligomycin Confined	2_5_21_90_Rep3	13	15	04:20:02	05:00:08	3	2405.59	Cosmos	Cosmos	1	90	90	2_5_21_90_Rep3
2	5	5	21	91	2252.91	2728.3	1536.88	1746.03	2279.58	1531.82	Rep3	Oligomycin Confined	2_5_21_91_Rep3	13	19	04:20:02	06:20:01	7	7198.68	Cosmos	Cosmos	1	91	91	2_5_21_91_Rep3
2	5	5	21	92	2050.79	2633.4	2254.45	1734.31	2266.96	1517.99	Rep3	Oligomycin Confined	2_5_21_92_Rep3	13	19	04:20:02	06:20:01	7	7198.68	Cosmos	Merged	1	92	92	2_5_21_92_Rep3
2	5	5	21	93	1804.13	2384.51	1543.92	1705.76	2241.66	1503.91	Rep3	Oligomycin Confined	2_5_21_93_Rep3	13	30	04:20:02	10:00:03	18	20400.5	Cosmos	Merged	1	93	93	2_5_21_93_Rep3
2	5	5	21	94	2023.02	2726.16	1788.5	1735.3	2264.66	1527.79	Rep3	Oligomycin Confined	2_5_21_94_Rep3	13	108	04:20:02	36:00:05	96	114003	Cosmos	End	1	94	94	2_5_21_94_Rep3
2	5	5	21	95	1877.67	2500.39	1507.39	1701.83	2242.94	1495.57	Rep3	Oligomycin Confined	2_5_21_95_Rep3	14	22	04:40:05	07:20:09	9	9604.09	Split	Merged	2	86	86	2_5_21_86_Rep3
2	5	5	21	96	1880.34	2501.52	1507.8	1706.59	2250.55	1500.96	Rep3	Oligomycin Confined	2_5_21_96_Rep3	14	22	04:40:05	07:20:09	9	9604.09	Split	Merged	2	86	86	2_5_21_86_Rep3
2	5	5	21	97	1850.72	2354.94	1504.62	1721.75	2246.36	1505.36	Rep3	Oligomycin Confined	2_5_21_97_Rep3	14	15	04:40:05	05:00:08	2	1203.43	Split	Merged	2	78	78	2_5_21_78_Rep3
2	5	5	21	98	1854.58	2361.01	1503.75	1714.58	2250.19	1502.75	Rep3	Oligomycin Confined	2_5_21_98_Rep3	14	15	04:40:05	05:00:08	2	1203.43	Split	Merged	2	78	78	2_5_21_78_Rep3
2	5	5	21	99	2413.27	2527.64	1553.93	1729.91	2225.82	1511.35	Rep3	Oligomycin Confined	2_5_21_99_Rep3	14	57	04:40:05	19:00:12	44	51607.1	Cosmos	Cosmos	1	99	99	2_5_21_99_Rep3
2	5	5	21	100	1891.48	2518.22	1511.32	1703.64	2199.75	1477.6	Rep3	Oligomycin Confined	2_5_21_100_Rep3	14	15	04:40:05	05:00:08	2	1203.43	Cosmos	Cosmos	1	100	100	2_5_21_100_Rep3
2	5	5	21	101	2078.39	2942.1	2373.83	1747.98	2321.38	1561.45	Rep3	Oligomycin Confined	2_5_21_101_Rep3	15	108	05:00:08	36:00:05	94	111597	Cosmos	End	1	101	101	2_5_21_101_Rep3
2	5	27	16	1	2127.87	2783.02	1584.35	1186.68	2442.46	1564.77	Rep3	Oligomycin Confined	2_5_16_1_Rep3	1	85	00:20:00	28:20:14	85	100815	Begin	Merged	1	1	1	2_5_16_1_Rep3
2	5	27	16	2	3059.7	2663.93	1590.96	1236.19	2432.19	1559.08	Rep3	Oligomycin Confined	2_5_16_2_Rep3	1	108	00:20:00	36:00:05	108	128406	Begin	End	1	2	2	2_5_16_2_Rep3
2	5	27	16	5	1357.58	2722.62	1541.85	1116.05	2432	1542.07	Rep3	Oligomycin Confined	2_5_16_5_Rep3	1	103	00:20:00	34:20:04	103	122404	Begin	Cosmos	1	5	5	2_5_16_5_Rep3
2	5	27	16	11	1717.22	2848.87	1554.93	1169.62	2421.41	1550.67	Rep3	Oligomycin Confined	2_5_16_11_Rep3	1	108	00:20:00	36:00:05	108	128406	Begin	End	1	11	11	2_5_16_11_Rep3
2	5	27	16	15	2051.95	2821.98	1588.86	1198.23	2468.97	1585.27	Rep3	Oligomycin Confined	2_5_16_15_Rep3	1	85	00:20:00	28:20:14	85	100815	Begin	Merged	1	15	15	2_5_16_15_Rep3
2	5	27	16	18	2255.79	3463.49	1568.14	1165.07	2477.4	1555.65	Rep3	Oligomycin Confined	2_5_16_18_Rep3	1	108	00:20:00	36:00:05	108	128406	Begin	End	1	18	18	2_5_16_18_Rep3
2	5	27	16	19	1540.05	3087.54	2719.8	1133.09	2479.77	1554.17	Rep3	Oligomycin Confined	2_5_16_19_Rep3	1	108	00:20:00	36:00:05	108	128406	Begin	End	1	19	19	2_5_16_19_Rep3
2	5	27	16	22	1929.22	3240.01	1567.03	1167.75	2467.63	1551.9	Rep3	Oligomycin Confined	2_5_16_22_Rep3	1	108	00:20:00	36:00:05	108	128406	Begin	End	1	22	22	2_5_16_22_Rep3
2	5	27	16	24	1682.5	2809.96	1555.26	1127.71	2455.41	1546.51	Rep3	Oligomycin Confined	2_5_16_24_Rep3	1	108	00:20:00	36:00:05	108	128406	Begin	End	1	24	24	2_5_16_24_Rep3
2	5	27	16	26	1228.96	2577.71	1592.66	1138.82	2435.42	1535.12	Rep3	Oligomycin Confined	2_5_16_26_Rep3	1	82	00:20:00	27:20:00	82	97200.4	Begin	Split	1	26	26	2_5_16_26_Rep3
2	5	27	16	34	1757.48	2797	1558.4	1135.71	2453.46	1552.48	Rep3	Oligomycin Confined	2_5_16_34_Rep3	1	108	00:20:00	36:00:05	108	128406	Begin	End	1	34	34	2_5_16_34_Rep3
2	5	27	16	36	2203.69	2717	1566.12	1156.45	2452.28	1554.21	Rep3	Oligomycin Confined	2_5_16_36_Rep3	1	108	00:20:00	36:00:05	108	128406	Begin	End	1	36	36	2_5_16_36_Rep3
2	5	27	16	37	1336.68	2746.44	1545	1113.47	2446.95	1539.44	Rep3	Oligomycin Confined	2_5_16_37_Rep3	1	108	00:20:00	36:00:05	108	128406	Begin	End	1	37	37	2_5_16_37_Rep3
2	5	27	16	40	2265.12	2997.19	1572.17	1152.1	2473.04	1550.26	Rep3	Oligomycin Confined	2_5_16_40_Rep3	1	108	00:20:00	36:00:05	108	128406	Begin	End	1	40	40	2_5_16_40_Rep3
2	5	27	16	42	1651.54	3322.45	1751.73	1123.89	2469.44	1541.16	Rep3	Oligomycin Confined	2_5_16_42_Rep3	1	108	00:20:00	36:00:05	108	128406	Begin	End	1	42	42	2_5_16_42_Rep3
2	5	27	16	45	3098.99	3491.91	1597.07	1234.61	2521.5	1557.26	Rep3	Oligomycin Confined	2_5_16_45_Rep3	1	108	00:20:00	36:00:05	108	128406	Begin	End	1	45	45	2_5_16_45_Rep3
2	5	27	16	47	1563.12	2917.23	1590.78	1132.23	2440.04	1541.31	Rep3	Oligomycin Confined	2_5_16_47_Rep3	1	91	00:20:00	30:20:09	91	108009	Begin	Split	1	47	47	2_5_16_47_Rep3
2	5	27	16	49	2191.98	2638.87	1561.32	1175.53	2437.64	1547.36	Rep3	Oligomycin Confined	2_5_16_49_Rep3	1	108	00:20:00	36:00:05	108	128406	Begin	End	1	49	49	2_5_16_49_Rep3
2	5	27	16	50	1707.92	3253.39	1544.01	1131.34	2468.38	1535.68	Rep3	Oligomycin Confined	2_5_16_50_Rep3	1	108	00:20:00	36:00:05	108	128406	Begin	End	1	50	50	2_5_16_50_Rep3
2	5	27	16	59	1555.97	2851.86	1556.39	1138.99	2484.2	1549.45	Rep3	Oligomycin Confined	2_5_16_59_Rep3	2	101	00:39:58	33:40:09	100	118811	Cosmos	Split	1	59	59	2_5_16_59_Rep3
2	5	27	16	60	1539.19	2965.67	1546.37	1115.31	2459.14	1543.23	Rep3	Oligomycin Confined	2_5_16_60_Rep3	2	108	00:39:58	36:00:05	107	127207	Cosmos	End	1	60	60	2_5_16_60_Rep3
2	5	27	16	63	1352.04	2597.67	1544.29	1112.67	2432.98	1539.16	Rep3	Oligomycin Confined	2_5_16_63_Rep3	2	87	00:39:58	29:00:12	86	102014	Cosmos	Split	1	63	63	2_5_16_63_Rep3
2	5	27	16	64	1481.95	2790.47	1562.62	1138.34	2456.72	1548.63	Rep3	Oligomycin Confined	2_5_16_64_Rep3	2	108	00:39:58	36:00:05	107	127207	Cosmos	End	1	64	64	2_5_16_64_Rep3
2	5	27	16	69	1592.79	2860.79	1548	1145.52	2446.79	1542.65	Rep3	Oligomycin Confined	2_5_16_69_Rep3	3	108	01:00:02	36:00:05	106	126004	Cosmos	End	1	69	69	2_5_16_69_Rep3
2	5	27	16	77	1922.39	3693.75	1736.3	1192.65	2525.33	1546.49	Rep3	Oligomycin Confined	2_5_16_77_Rep3	6	108	02:00:03	36:00:05	103	122402	Cosmos	End	1	77	77	2_5_16_77_Rep3
2	5	27	16	79	1628.65	2587.17	1562.47	1134.1	2444.24	1554.37	Rep3	Oligomycin Confined	2_5_16_79_Rep3	6	108	02:00:03	36:00:05	103	122402	Cosmos	End	1	79	79	2_5_16_79_Rep3
2	5	27	16	83	1462.57	2916.26	1536.9	1124.75	2450.03	1533.84	Rep3	Oligomycin Confined	2_5_16_83_Rep3	7	89	02:20:11	29:40:04	83	98393.3	Cosmos	Merged	1	83	83	2_5_16_83_Rep3
2	5	27	16	84	1805.29	2993.04	1562.57	1138.72	2469.65	1552.6	Rep3	Oligomycin Confined	2_5_16_84_Rep3	7	108	02:20:11	36:00:05	102	121195	Cosmos	End	1	84	84	2_5_16_84_Rep3
2	5	27	16	85	2242.49	2695.27	1556.68	1150.41	2419.98	1538.6	Rep3	Oligomycin Confined	2_5_16_85_Rep3	7	88	02:20:11	29:20:07	82	97196.4	Cosmos	Split	1	85	85	2_5_16_85_Rep3
2	5	27	16	91	1536.9	2892.44	1543.22	1133.17	2430.66	1534.66	Rep3	Oligomycin Confined	2_5_16_91_Rep3	8	89	02:40:15	29:40:04	82	97188.9	Cosmos	Split	1	91	91	2_5_16_91_Rep3
2	5	27	16	105	1927.93	3702.92	1731.86	1198.8	2504.41	1540.7	Rep3	Oligomycin Confined	2_5_16_105_Rep3	13	98	04:20:02	32:40:08	86	102005	Cosmos	Merged	1	105	105	2_5_16_105_Rep3
2	5	27	16	108	1438.46	2700.74	1544.52	1113.24	2437.81	1539.18	Rep3	Oligomycin Confined	2_5_16_108_Rep3	14	108	04:40:05	36:00:05	95	112801	Cosmos	End	1	108	108	2_5_16_108_Rep3
2	5	27	16	114	1711.34	3028.11	1539.48	1155.71	2472.46	1538.9	Rep3	Oligomycin Confined	2_5_16_114_Rep3	16	108	05:20:02	36:00:05	93	110403	Cosmos	End	1	114	114	2_5_16_114_Rep3
2	5	27	16	117	1387.35	2835.82	1547.81	1113.47	2460.96	1543.35	Rep3	Oligomycin Confined	2_5_16_117_Rep3	17	108	05:40:08	36:00:05	92	109198	Cosmos	End	1	117	117	2_5_16_117_Rep3
2	5	27	16	118	1406.27	2790.24	1561.53	1135.17	2464.33	1557.36	Rep3	Oligomycin Confined	2_5_16_118_Rep3	18	94	05:59:58	31:20:09	77	91211.2	Cosmos	Cosmos	1	118	118	2_5_16_118_Rep3
2	5	27	16	122	2468.36	2743.15	1558.77	1203.26	2426.57	1542.45	Rep3	Oligomycin Confined	2_5_16_122_Rep3	18	108	05:59:58	36:00:05	91	108007	Cosmos	End	1	122	122	2_5_16_122_Rep3
2	5	27	16	125	1323.99	2717.31	1586.35	1136.2	2448.74	1583.85	Rep3	Oligomycin Confined	2_5_16_125_Rep3	19	100	06:20:01	33:20:04	82	97202.7	Cosmos	Split	1	125	125	2_5_16_125_Rep3
2	5	27	16	127	3169.2	2844.41	1588.33	1237.91	2418.74	1544.74	Rep3	Oligomycin Confined	2_5_16_127_Rep3	19	108	06:20:01	36:00:05	90	106804	Cosmos	End	1	127	127	2_5_16_127_Rep3
2	5	27	16	128	1281.59	2685.04	1619.86	1120.47	2440.56	1560.47	Rep3	Oligomycin Confined	2_5_16_128_Rep3	20	108	06:40:09	36:00:05	89	105596	Cosmos	End	1	128	128	2_5_16_128_Rep3
2	5	27	16	131	3334.08	3393.84	1571.77	1248.21	2499.7	1546.67	Rep3	Oligomycin Confined	2_5_16_131_Rep3	20	108	06:40:09	36:00:05	89	105596	Merged	End	1	131	131	2_5_16_131_Rep3
2	5	27	16	132	1637.07	2871.17	1539.45	1131.4	2436	1533.37	Rep3	Oligomycin Confined	2_5_16_132_Rep3	21	108	07:00:07	36:00:05	88	104398	Cosmos	End	1	132	132	2_5_16_132_Rep3
2	5	27	16	138	2473.75	2600.6	1559.79	1164.91	2420.24	1540.27	Rep3	Oligomycin Confined	2_5_16_138_Rep3	25	108	08:20:06	36:00:05	84	99599.1	Merged	End	1	138	138	2_5_16_138_Rep3
2	5	27	16	141	1636.81	2843.43	1553.91	1145.75	2457.53	1550.32	Rep3	Oligomycin Confined	2_5_16_141_Rep3	25	108	08:20:06	36:00:05	84	99599.1	Cosmos	End	1	141	141	2_5_16_141_Rep3
2	5	27	16	148	1530.25	2838.29	2133.54	1127.95	2444.01	1547.64	Rep3	Oligomycin Confined	2_5_16_148_Rep3	26	108	08:40:01	36:00:05	83	98404.8	Merged	End	1	148	148	2_5_16_148_Rep3
2	5	27	16	151	1578.49	2952.56	1557.76	1168.83	2454.17	1545.75	Rep3	Oligomycin Confined	2_5_16_151_Rep3	29	102	09:40:04	34:00:00	74	87595.8	Merged	Split	1	151	151	2_5_16_151_Rep3
2	5	27	16	155	1418.45	2907.31	2340.91	1108.88	2440.95	1544.9	Rep3	Oligomycin Confined	2_5_16_155_Rep3	30	108	10:00:03	36:00:05	79	93602.5	Split	End	2	46	46	2_5_16_46_Rep3
2	5	27	16	156	1455.52	2959.02	2303.54	1106.19	2432.05	1542.27	Rep3	Oligomycin Confined	2_5_16_156_Rep3	30	108	10:00:03	36:00:05	79	93602.5	Split	End	2	46	46	2_5_16_46_Rep3
2	5	27	16	166	1377.85	2693.52	2031.51	1116.08	2433.67	1549.59	Rep3	Oligomycin Confined	2_5_16_166_Rep3	34	108	11:20:05	36:00:05	75	88800	Cosmos	End	1	166	166	2_5_16_166_Rep3
2	5	27	16	168	1325.85	2749.84	1728.14	1105.06	2445.64	1551.49	Rep3	Oligomycin Confined	2_5_16_168_Rep3	35	108	11:40:04	36:00:05	74	87600.9	Cosmos	End	1	168	168	2_5_16_168_Rep3
2	5	27	16	170	1609.43	2653.95	1554.43	1120.78	2427.17	1541.35	Rep3	Oligomycin Confined	2_5_16_170_Rep3	36	108	12:00:05	36:00:05	73	86400.8	Cosmos	End	1	170	170	2_5_16_170_Rep3
2	5	27	16	172	1317.14	2679.46	1588.27	1118.7	2433.04	1547.5	Rep3	Oligomycin Confined	2_5_16_172_Rep3	37	108	12:20:10	36:00:05	72	85195.5	Cosmos	End	1	172	172	2_5_16_172_Rep3
2	5	27	16	173	1485.76	2962.31	1628.09	1127.45	2455	1547.15	Rep3	Oligomycin Confined	2_5_16_173_Rep3	38	108	12:40:02	36:00:05	71	84003.4	Cosmos	End	1	173	173	2_5_16_173_Rep3
2	5	27	16	182	1697.54	2796.48	1561.18	1143.94	2440.07	1553.33	Rep3	Oligomycin Confined	2_5_16_182_Rep3	41	108	13:40:02	36:00:05	68	80403.6	Cosmos	End	1	182	182	2_5_16_182_Rep3
2	5	27	16	186	1276.74	2631.6	1540.85	1113.67	2407.71	1538.75	Rep3	Oligomycin Confined	2_5_16_186_Rep3	42	105	14:00:06	34:59:59	64	75593.3	Cosmos	Cosmos	1	186	186	2_5_16_186_Rep3
2	5	27	16	194	1570.1	3114.56	3308.04	1128.17	2441.59	1552.67	Rep3	Oligomycin Confined	2_5_16_194_Rep3	46	108	15:20:07	36:00:05	63	74398.4	Cosmos	End	1	194	194	2_5_16_194_Rep3
2	5	27	16	203	1248.08	2621.46	1561.19	1113.06	2415.55	1539.18	Rep3	Oligomycin Confined	2_5_16_203_Rep3	50	108	16:40:09	36:00:05	59	69596.6	Cosmos	End	1	203	203	2_5_16_203_Rep3
2	5	27	16	206	1189.81	2513.69	1688.02	1117.17	2398.16	1540.95	Rep3	Oligomycin Confined	2_5_16_206_Rep3	50	108	16:40:09	36:00:05	59	69596.6	Cosmos	End	1	206	206	2_5_16_206_Rep3
2	5	27	16	207	1261.56	2654.25	1576.8	1114.17	2427.98	1537.6	Rep3	Oligomycin Confined	2_5_16_207_Rep3	50	108	16:40:09	36:00:05	59	69596.6	Cosmos	End	1	207	207	2_5_16_207_Rep3
2	5	27	16	209	2003.69	2596.86	1539.8	1156.39	2396.41	1522.87	Rep3	Oligomycin Confined	2_5_16_209_Rep3	50	108	16:40:09	36:00:05	59	69596.6	Cosmos	End	1	209	209	2_5_16_209_Rep3
2	5	27	16	210	1250.62	2634.29	1592.93	1122.35	2431.3	1544.81	Rep3	Oligomycin Confined	2_5_16_210_Rep3	50	88	16:40:09	29:20:07	39	45598.2	Cosmos	Cosmos	1	210	210	2_5_16_210_Rep3
2	5	27	16	213	1378.4	2782.35	1560.17	1133.21	2464.82	1560.2	Rep3	Oligomycin Confined	2_5_16_213_Rep3	52	84	17:20:09	28:00:06	33	38397	Merged	Cosmos	1	213	213	2_5_16_213_Rep3
2	5	27	16	214	1243.5	2618.69	1688.38	1113.52	2426.62	1544.62	Rep3	Oligomycin Confined	2_5_16_214_Rep3	52	108	17:20:09	36:00:05	57	67196.1	Cosmos	End	1	214	214	2_5_16_214_Rep3
2	5	27	16	217	1664.94	2935.45	1544.87	1147.4	2418.52	1534.89	Rep3	Oligomycin Confined	2_5_16_217_Rep3	52	108	17:20:09	36:00:05	57	67196.1	Cosmos	End	1	217	217	2_5_16_217_Rep3
2	5	27	16	219	1325.92	2637.43	1601.04	1121.9	2413.87	1540.36	Rep3	Oligomycin Confined	2_5_16_219_Rep3	53	108	17:40:03	36:00:05	56	66002.1	Cosmos	End	1	219	219	2_5_16_219_Rep3
2	5	27	16	221	1285.65	2652.86	1609.9	1116.8	2407.36	1534.96	Rep3	Oligomycin Confined	2_5_16_221_Rep3	53	108	17:40:03	36:00:05	56	66002.1	Cosmos	End	1	221	221	2_5_16_221_Rep3
2	5	27	16	224	1309.22	2701.79	1663.51	1131.06	2409.24	1541.82	Rep3	Oligomycin Confined	2_5_16_224_Rep3	54	108	18:00:07	36:00:05	55	64798	Cosmos	End	1	224	224	2_5_16_224_Rep3
2	5	27	16	234	1774.95	2980.87	1538.04	1122.49	2436.15	1534.84	Rep3	Oligomycin Confined	2_5_16_234_Rep3	58	86	19:20:03	28:40:08	29	33604.7	Merged	Cosmos	1	234	234	2_5_16_234_Rep3
2	5	27	16	238	1673.68	3255.63	5202.7	1161.56	2490.92	1574.36	Rep3	Oligomycin Confined	2_5_16_238_Rep3	59	108	19:40:00	36:00:05	50	58805.5	Merged	End	1	238	238	2_5_16_238_Rep3
2	5	27	16	240	1297.96	2508.32	1550.08	1113.15	2395.16	1536.71	Rep3	Oligomycin Confined	2_5_16_240_Rep3	60	108	20:00:10	36:00:05	49	57595.2	Cosmos	End	1	240	240	2_5_16_240_Rep3
2	5	27	16	241	1277.87	2644.67	1561.48	1127.63	2417.63	1539.82	Rep3	Oligomycin Confined	2_5_16_241_Rep3	60	108	20:00:10	36:00:05	49	57595.2	Cosmos	End	1	241	241	2_5_16_241_Rep3
2	5	27	16	247	1200.87	2525.18	1624.07	1106.36	2405.35	1543.36	Rep3	Oligomycin Confined	2_5_16_247_Rep3	63	108	21:00:10	36:00:05	46	53995.1	Cosmos	End	1	247	247	2_5_16_247_Rep3
2	5	27	16	251	2265.2	4396.62	3399.83	1216.94	2548.33	1559.72	Rep3	Oligomycin Confined	2_5_16_251_Rep3	64	83	21:20:13	27:40:04	20	22791.7	Cosmos	Cosmos	1	251	251	2_5_16_251_Rep3
2	5	27	16	254	1269.34	2568.74	1542.45	1109.39	2416.58	1535.29	Rep3	Oligomycin Confined	2_5_16_254_Rep3	65	108	21:40:08	36:00:05	44	51597.4	Cosmos	End	1	254	254	2_5_16_254_Rep3
2	5	27	16	265	1279.69	2622.19	2200.97	1130.67	2432.06	1553.73	Rep3	Oligomycin Confined	2_5_16_265_Rep3	69	108	23:00:03	36:00:05	40	46802.4	Cosmos	End	1	265	265	2_5_16_265_Rep3
2	5	27	16	266	1668.02	3221.26	2685.89	1131.94	2462.42	1558.28	Rep3	Oligomycin Confined	2_5_16_266_Rep3	69	108	23:00:03	36:00:05	40	46802.4	Merged	End	1	266	266	2_5_16_266_Rep3
2	5	27	16	268	1365.35	2728.81	1647.04	1163.19	2471.14	1586.36	Rep3	Oligomycin Confined	2_5_16_268_Rep3	70	88	23:20:06	29:20:07	19	21601	Merged	Cosmos	1	268	268	2_5_16_268_Rep3
2	5	27	16	269	1260.52	2565	1528.78	1111.21	2398.81	1520.2	Rep3	Oligomycin Confined	2_5_16_269_Rep3	70	91	23:20:06	30:20:09	22	25203.1	Cosmos	Split	1	269	269	2_5_16_269_Rep3
2	5	27	16	271	1257.26	2618.42	1546.43	1108.96	2408.45	1531.39	Rep3	Oligomycin Confined	2_5_16_271_Rep3	70	89	23:20:06	29:40:04	20	22797.8	Cosmos	Merged	1	271	271	2_5_16_271_Rep3
2	5	27	16	272	1292.91	2610.31	1562.23	1121.08	2437.91	1557.08	Rep3	Oligomycin Confined	2_5_16_272_Rep3	71	81	23:40:05	27:00:03	11	11998.2	Cosmos	Cosmos	1	272	272	2_5_16_272_Rep3
2	5	27	16	273	1808.03	3419.18	1863.43	1165.01	2511.4	1538.33	Rep3	Oligomycin Confined	2_5_16_273_Rep3	71	108	23:40:05	36:00:05	38	44400.8	Merged	End	1	273	273	2_5_16_273_Rep3
2	5	27	16	274	1758.99	2787.95	1586.81	1175.14	2460.3	1574.71	Rep3	Oligomycin Confined	2_5_16_274_Rep3	72	108	24:00:09	36:00:05	37	43196.1	Cosmos	End	1	274	274	2_5_16_274_Rep3
2	5	27	16	275	1488.8	2981.04	1552.85	1126.69	2473.15	1543.42	Rep3	Oligomycin Confined	2_5_16_275_Rep3	72	108	24:00:09	36:00:05	37	43196.1	Cosmos	End	1	275	275	2_5_16_275_Rep3
2	5	27	16	278	1662.49	2586.89	1556.66	1146.8	2437.27	1544.13	Rep3	Oligomycin Confined	2_5_16_278_Rep3	73	85	24:19:57	28:20:14	13	14417.1	Cosmos	Cosmos	1	278	278	2_5_16_278_Rep3
2	5	27	16	280	1210.53	2534.53	1610.06	1129.24	2380.78	1548.81	Rep3	Oligomycin Confined	2_5_16_280_Rep3	76	108	25:20:06	36:00:05	33	38399.6	Cosmos	End	1	280	280	2_5_16_280_Rep3
2	5	27	16	283	1403.71	2787.03	1534.42	1240.61	2482.22	1537.42	Rep3	Oligomycin Confined	2_5_16_283_Rep3	76	81	25:20:06	27:00:03	6	5996.93	Cosmos	Cosmos	1	283	283	2_5_16_283_Rep3
2	5	27	16	284	1206.64	2556.64	1683.9	1099.66	2422.02	1542.49	Rep3	Oligomycin Confined	2_5_16_284_Rep3	77	108	25:40:06	36:00:05	32	37199.3	Merged	End	1	284	284	2_5_16_284_Rep3
2	5	27	16	285	1317.77	2454.3	1564.49	1123.29	2437.37	1555.97	Rep3	Oligomycin Confined	2_5_16_285_Rep3	77	87	25:40:06	29:00:12	11	12006.1	Cosmos	Cosmos	1	285	285	2_5_16_285_Rep3
2	5	27	16	286	1325.38	2742.99	1580.22	1135.54	2446.68	1552.15	Rep3	Oligomycin Confined	2_5_16_286_Rep3	77	108	25:40:06	36:00:05	32	37199.3	Split	End	3	262	17	2_5_16_262_Rep3
2	5	27	16	287	1291.51	2702.72	1567.54	1130.58	2443.11	1542.28	Rep3	Oligomycin Confined	2_5_16_287_Rep3	77	89	25:40:06	29:40:04	13	14397.8	Split	Cosmos	3	262	17	2_5_16_262_Rep3
2	5	27	16	288	1296.57	2493.63	1556.68	1097.6	2414.38	1533.14	Rep3	Oligomycin Confined	2_5_16_288_Rep3	78	82	26:00:05	27:20:00	5	4794.81	Cosmos	Cosmos	1	288	288	2_5_16_288_Rep3
2	5	27	16	291	1194.81	2531.77	1729.68	1141.89	2448.28	1602.01	Rep3	Oligomycin Confined	2_5_16_291_Rep3	79	108	26:20:09	36:00:05	30	34796.2	Cosmos	End	1	291	291	2_5_16_291_Rep3
2	5	27	16	293	1258.49	2575.64	1561.57	1111.82	2443.03	1551.63	Rep3	Oligomycin Confined	2_5_16_293_Rep3	79	108	26:20:09	36:00:05	30	34796.2	Cosmos	End	1	293	293	2_5_16_293_Rep3
2	5	27	16	294	1233.7	2585.01	2185.42	1127.04	2426.2	1546.89	Rep3	Oligomycin Confined	2_5_16_294_Rep3	79	108	26:20:09	36:00:05	30	34796.2	Cosmos	End	1	294	294	2_5_16_294_Rep3
2	5	27	16	295	1377.21	2778.67	1573.14	1147.21	2440.64	1552.16	Rep3	Oligomycin Confined	2_5_16_295_Rep3	80	82	26:40:07	27:20:00	3	2393.01	Split	Merged	2	264	264	2_5_16_264_Rep3
2	5	27	16	296	1378.76	2621.78	1541.33	1112.55	2440.84	1539.3	Rep3	Oligomycin Confined	2_5_16_296_Rep3	80	108	26:40:07	36:00:05	29	33598.2	Merged	End	1	296	296	2_5_16_296_Rep3
2	5	27	16	297	1215.87	2524.18	1624.16	1133.61	2393.59	1555.22	Rep3	Oligomycin Confined	2_5_16_297_Rep3	80	108	26:40:07	36:00:05	29	33598.2	Cosmos	End	1	297	297	2_5_16_297_Rep3
2	5	27	16	298	1722.63	2612.74	1751.86	1176.3	2415.5	1560.34	Rep3	Oligomycin Confined	2_5_16_298_Rep3	80	84	26:40:07	28:00:06	5	4799.16	Cosmos	Cosmos	1	298	298	2_5_16_298_Rep3
2	5	27	16	299	2014.4	2631.29	1557.92	1170.18	2412.05	1548.59	Rep3	Oligomycin Confined	2_5_16_299_Rep3	80	82	26:40:07	27:20:00	3	2393.01	Split	Merged	2	264	264	2_5_16_264_Rep3
2	5	27	16	300	1196.55	2562.7	1552.57	1106.16	2434.66	1546.5	Rep3	Oligomycin Confined	2_5_16_300_Rep3	80	85	26:40:07	28:20:14	6	6007.34	Cosmos	Cosmos	1	300	300	2_5_16_300_Rep3
2	5	27	16	301	1347.76	2756.48	1524.69	1113.82	2395.99	1525.54	Rep3	Oligomycin Confined	2_5_16_301_Rep3	81	82	27:00:03	27:20:00	2	1197.46	Split	Merged	2	281	281	2_5_16_281_Rep3
2	5	27	16	302	1314.4	2714.65	1527.06	1109.97	2385.98	1520.28	Rep3	Oligomycin Confined	2_5_16_302_Rep3	81	82	27:00:03	27:20:00	2	1197.46	Split	Merged	2	281	281	2_5_16_281_Rep3
2	5	27	16	303	1233.28	2530.84	1556.2	1131.11	2418.56	1545.67	Rep3	Oligomycin Confined	2_5_16_303_Rep3	81	87	27:00:03	29:00:12	7	7209.43	Cosmos	Cosmos	1	303	303	2_5_16_303_Rep3
2	5	2.33333333333333	21	1	2218.48	2818.06	2306.36	1897.42	2291.76	1572.9	Rep3	Oligomycin Confined	2_5_21_1_Rep3	1	47	00:20:00	15:40:04	47	55203.9	Begin	Merged	1	1	1	2_5_21_1_Rep3
2	5	2.33333333333333	21	2	2070.36	2458.2	1562.11	1900.52	2271.35	1548.34	Rep3	Oligomycin Confined	2_5_21_2_Rep3	1	92	00:20:00	30:40:11	92	109211	Begin	Cosmos	1	2	2	2_5_21_2_Rep3
2	5	2.33333333333333	21	3	2543.58	2641.42	1592.34	1895.85	2244.69	1530.06	Rep3	Oligomycin Confined	2_5_21_3_Rep3	1	108	00:20:00	36:00:05	108	128406	Begin	End	1	3	3	2_5_21_3_Rep3
2	5	2.33333333333333	21	4	3288.26	2839.2	1772.09	1957.12	2279.5	1535.3	Rep3	Oligomycin Confined	2_5_21_4_Rep3	1	19	00:20:00	06:20:01	19	21601.3	Begin	Split	1	4	4	2_5_21_4_Rep3
2	5	2.33333333333333	21	5	2199.66	2746.86	1600.79	1895.45	2269.56	1518.23	Rep3	Oligomycin Confined	2_5_21_5_Rep3	1	68	00:20:00	22:40:07	68	80406.9	Begin	Split	1	5	5	2_5_21_5_Rep3
2	5	2.33333333333333	21	6	2194.83	2725.85	2317.88	1894.72	2271.55	1525.86	Rep3	Oligomycin Confined	2_5_21_6_Rep3	1	46	00:20:00	15:20:07	46	54007.2	Begin	Merged	1	6	6	2_5_21_6_Rep3
2	5	2.33333333333333	21	7	2138.97	2655.61	1528.07	1892.2	2258.67	1512.38	Rep3	Oligomycin Confined	2_5_21_7_Rep3	1	108	00:20:00	36:00:05	108	128406	Begin	End	1	7	7	2_5_21_7_Rep3
2	5	2.33333333333333	21	8	2576.83	3341.28	2817.47	1928.65	2318.15	1533.53	Rep3	Oligomycin Confined	2_5_21_8_Rep3	1	25	00:20:00	08:20:06	25	28806.5	Begin	Cosmos	1	8	8	2_5_21_8_Rep3
2	5	2.33333333333333	21	10	2100.41	2379.34	1677.65	1902.17	2265.51	1558.94	Rep3	Oligomycin Confined	2_5_21_10_Rep3	1	62	00:20:00	20:40:11	62	73211.4	Begin	Cosmos	1	10	10	2_5_21_10_Rep3
2	5	2.33333333333333	21	11	2073.63	2576.87	1997.57	1890.82	2259.36	1560.7	Rep3	Oligomycin Confined	2_5_21_11_Rep3	1	10	00:20:00	03:20:00	10	10800.2	Begin	Cosmos	1	11	11	2_5_21_11_Rep3
2	5	2.33333333333333	21	12	2366.6	2660.03	1542.21	1911.56	2270.73	1530.89	Rep3	Oligomycin Confined	2_5_21_12_Rep3	1	58	00:20:00	19:20:03	58	68403.5	Begin	Merged	1	12	12	2_5_21_12_Rep3
2	5	2.33333333333333	21	13	2282.02	2908.42	2282.62	1919.83	2316	1576.52	Rep3	Oligomycin Confined	2_5_21_13_Rep3	1	108	00:20:00	36:00:05	108	128406	Begin	End	1	13	13	2_5_21_13_Rep3
2	5	2.33333333333333	21	14	2675.84	3187.4	1528.33	1886.84	2247.71	1533.76	Rep3	Oligomycin Confined	2_5_21_14_Rep3	1	20	00:20:00	06:40:09	20	22809.5	Begin	Merged	1	14	14	2_5_21_14_Rep3
2	5	2.33333333333333	21	15	2040.23	2468.5	1625.11	1898.09	2263.24	1532.59	Rep3	Oligomycin Confined	2_5_21_15_Rep3	1	80	00:20:00	26:40:07	80	94807.4	Begin	Cosmos	1	15	15	2_5_21_15_Rep3
2	5	2.33333333333333	21	16	2018.68	2446.76	1655.32	1902.33	2264.72	1536.64	Rep3	Oligomycin Confined	2_5_21_16_Rep3	1	108	00:20:00	36:00:05	108	128406	Begin	End	1	16	16	2_5_21_16_Rep3
2	5	2.33333333333333	21	17	2127.84	2585.27	1559.73	1887.84	2255.12	1552.61	Rep3	Oligomycin Confined	2_5_21_17_Rep3	1	40	00:20:00	13:20:04	40	46804.4	Begin	Cosmos	1	17	17	2_5_21_17_Rep3
2	5	2.33333333333333	21	18	2370.15	2833.66	1524.6	1915.27	2284.63	1518.54	Rep3	Oligomycin Confined	2_5_21_18_Rep3	1	48	00:20:00	16:00:05	48	56405.3	Begin	Cosmos	1	18	18	2_5_21_18_Rep3
2	5	2.33333333333333	21	19	2127.4	2593.3	1534.5	1895.29	2256.38	1514.88	Rep3	Oligomycin Confined	2_5_21_19_Rep3	1	43	00:20:00	14:20:08	43	50408.5	Begin	Cosmos	1	19	19	2_5_21_19_Rep3
2	5	2.33333333333333	21	20	2040.71	2478.16	1639.85	1894.27	2256.19	1520.43	Rep3	Oligomycin Confined	2_5_21_20_Rep3	1	108	00:20:00	36:00:05	108	128406	Begin	End	1	20	20	2_5_21_20_Rep3
2	5	2.33333333333333	21	21	2146.28	2676.02	1741.45	1902.65	2287.84	1554.83	Rep3	Oligomycin Confined	2_5_21_21_Rep3	1	20	00:20:00	06:40:09	20	22809.5	Begin	Merged	1	21	21	2_5_21_21_Rep3
2	5	2.33333333333333	21	22	2304.92	2536.74	1535.86	1901.68	2255.36	1530.3	Rep3	Oligomycin Confined	2_5_21_22_Rep3	1	108	00:20:00	36:00:05	108	128406	Begin	End	1	22	22	2_5_21_22_Rep3
2	5	2.33333333333333	21	23	2272.54	2545.54	1535.53	1919.82	2270.18	1530.4	Rep3	Oligomycin Confined	2_5_21_23_Rep3	1	22	00:20:00	07:20:09	22	25208.9	Begin	Split	1	23	23	2_5_21_23_Rep3
2	5	2.33333333333333	21	24	2077.17	2556.43	1642.72	1899.3	2271.9	1542.4	Rep3	Oligomycin Confined	2_5_21_24_Rep3	1	47	00:20:00	15:40:04	47	55203.9	Begin	Merged	1	24	24	2_5_21_24_Rep3
2	5	2.33333333333333	21	25	2093.83	2497.52	1520.07	1891.67	2256.97	1514.62	Rep3	Oligomycin Confined	2_5_21_25_Rep3	1	52	00:20:00	17:20:09	52	61209.5	Begin	Cosmos	1	25	25	2_5_21_25_Rep3
2	5	2.33333333333333	21	26	2421.02	3103.08	1608.46	1906.46	2291.82	1518.9	Rep3	Oligomycin Confined	2_5_21_26_Rep3	1	108	00:20:00	36:00:05	108	128406	Begin	End	1	26	26	2_5_21_26_Rep3
2	5	2.33333333333333	21	27	1985.83	2406.5	1653.85	1884.14	2249.3	1521.06	Rep3	Oligomycin Confined	2_5_21_27_Rep3	1	108	00:20:00	36:00:05	108	128406	Begin	End	1	27	27	2_5_21_27_Rep3
2	5	2.33333333333333	21	28	2132.33	2533.25	1561.52	1927.64	2284.67	1559.52	Rep3	Oligomycin Confined	2_5_21_28_Rep3	1	8	00:20:00	02:40:15	8	8415.22	Begin	Cosmos	1	28	28	2_5_21_28_Rep3
2	5	2.33333333333333	21	29	2591.79	2928.08	1573.53	1930.58	2291.23	1559.7	Rep3	Oligomycin Confined	2_5_21_29_Rep3	1	12	00:20:00	04:00:04	12	13204.3	Begin	Cosmos	1	29	29	2_5_21_29_Rep3
2	5	2.33333333333333	21	30	3395.82	2634.04	1546.22	1931.1	2251.65	1526.27	Rep3	Oligomycin Confined	2_5_21_30_Rep3	1	57	00:20:00	19:00:12	57	67211.9	Begin	Split	1	30	30	2_5_21_30_Rep3
2	5	2.33333333333333	21	31	2209.36	2629.41	2434.65	1896.42	2266.18	1527.4	Rep3	Oligomycin Confined	2_5_21_31_Rep3	1	79	00:20:00	26:20:09	79	93609.4	Begin	Split	1	31	31	2_5_21_31_Rep3
2	5	2.33333333333333	21	32	2149.81	2606.23	1998.66	1888.15	2260.54	1530.74	Rep3	Oligomycin Confined	2_5_21_32_Rep3	1	90	00:20:00	30:00:07	90	106808	Begin	Split	1	32	32	2_5_21_32_Rep3
2	5	2.33333333333333	21	34	3375.64	2305.01	1538.27	1956.33	2245.95	1520.64	Rep3	Oligomycin Confined	2_5_21_34_Rep3	1	12	00:20:00	04:00:04	12	13204.3	Begin	Cosmos	1	34	34	2_5_21_34_Rep3
2	5	2.33333333333333	21	35	2161.53	2621.39	1515.38	1897.81	2269.1	1514.86	Rep3	Oligomycin Confined	2_5_21_35_Rep3	1	108	00:20:00	36:00:05	108	128406	Begin	End	1	35	35	2_5_21_35_Rep3
2	5	2.33333333333333	21	36	2195.19	2749.05	1598.79	1901.99	2275.2	1517.98	Rep3	Oligomycin Confined	2_5_21_36_Rep3	1	108	00:20:00	36:00:05	108	128406	Begin	End	1	36	36	2_5_21_36_Rep3
2	5	2.33333333333333	21	37	2148.06	2666.64	1965.24	1896.27	2267.75	1513.18	Rep3	Oligomycin Confined	2_5_21_37_Rep3	1	108	00:20:00	36:00:05	108	128406	Begin	End	1	37	37	2_5_21_37_Rep3
2	5	2.33333333333333	21	38	2229.65	2800.49	1560.85	1910.56	2290.24	1523.28	Rep3	Oligomycin Confined	2_5_21_38_Rep3	1	46	00:20:00	15:20:07	46	54007.2	Begin	Merged	1	38	38	2_5_21_38_Rep3
2	5	2.33333333333333	21	39	2024.68	2407.73	2079.31	1885.23	2244.93	1529.48	Rep3	Oligomycin Confined	2_5_21_39_Rep3	1	108	00:20:00	36:00:05	108	128406	Begin	End	1	39	39	2_5_21_39_Rep3
2	5	2.33333333333333	21	40	2697.76	4909.36	2171.98	1938.57	2338.79	1650.31	Rep3	Oligomycin Confined	2_5_21_40_Rep3	1	19	00:20:00	06:20:01	19	21601.3	Begin	Merged	1	40	40	2_5_21_40_Rep3
2	5	2.33333333333333	21	41	2059.68	2430.97	1529.26	1885.36	2241.72	1508.08	Rep3	Oligomycin Confined	2_5_21_41_Rep3	1	34	00:20:00	11:20:05	34	39605.6	Begin	Cosmos	1	41	41	2_5_21_41_Rep3
2	5	2.33333333333333	21	42	2353.04	2531.75	2086.34	1914.5	2267.33	1524.07	Rep3	Oligomycin Confined	2_5_21_42_Rep3	1	108	00:20:00	36:00:05	108	128406	Begin	End	1	42	42	2_5_21_42_Rep3
2	5	2.33333333333333	21	43	2129.37	2639.68	1541.01	1896.13	2263.06	1511.15	Rep3	Oligomycin Confined	2_5_21_43_Rep3	1	108	00:20:00	36:00:05	108	128406	Begin	End	1	43	43	2_5_21_43_Rep3
2	5	2.33333333333333	21	44	2599.72	2884.49	1528.6	1940.83	2295.35	1521.17	Rep3	Oligomycin Confined	2_5_21_44_Rep3	1	108	00:20:00	36:00:05	108	128406	Begin	End	1	44	44	2_5_21_44_Rep3
2	5	2.33333333333333	21	46	2196.2	2744.64	1787.22	1889.06	2260.03	1513.1	Rep3	Oligomycin Confined	2_5_21_46_Rep3	1	108	00:20:00	36:00:05	108	128406	Begin	End	1	46	46	2_5_21_46_Rep3
2	5	2.33333333333333	21	47	2113.09	2433.71	1521.21	1891.48	2247.22	1509.45	Rep3	Oligomycin Confined	2_5_21_47_Rep3	1	108	00:20:00	36:00:05	108	128406	Begin	End	1	47	47	2_5_21_47_Rep3
2	5	2.33333333333333	21	49	2493.57	2862.97	1521.55	1907.15	2274.7	1516.73	Rep3	Oligomycin Confined	2_5_21_49_Rep3	1	108	00:20:00	36:00:05	108	128406	Begin	End	1	49	49	2_5_21_49_Rep3
2	5	2.33333333333333	21	50	2418.78	2409.52	1515.96	1889.11	2216.95	1503.93	Rep3	Oligomycin Confined	2_5_21_50_Rep3	1	27	00:20:00	09:00:03	27	31203	Begin	Cosmos	1	50	50	2_5_21_50_Rep3
2	5	2.33333333333333	21	51	2899.32	2480.83	1521.31	1898	2216.48	1498.91	Rep3	Oligomycin Confined	2_5_21_51_Rep3	1	15	00:20:00	05:00:08	15	16808.2	Begin	Cosmos	1	51	51	2_5_21_51_Rep3
2	5	2.33333333333333	21	52	2588.21	3332.94	2871.41	1904.18	2269.7	1532.14	Rep3	Oligomycin Confined	2_5_21_52_Rep3	1	8	00:20:00	02:40:15	8	8415.22	Begin	Split	1	52	52	2_5_21_52_Rep3
2	5	2.33333333333333	21	53	2498.72	3174.32	1636.94	1934.05	2313.35	1531.91	Rep3	Oligomycin Confined	2_5_21_53_Rep3	1	108	00:20:00	36:00:05	108	128406	Begin	End	1	53	53	2_5_21_53_Rep3
2	5	2.33333333333333	21	55	2114.73	2621.85	1572.07	1883.67	2248.93	1513.22	Rep3	Oligomycin Confined	2_5_21_55_Rep3	1	108	00:20:00	36:00:05	108	128406	Begin	End	1	55	55	2_5_21_55_Rep3
2	5	2.33333333333333	21	56	2183.02	2403.96	1535.1	1909.67	2242.06	1521.62	Rep3	Oligomycin Confined	2_5_21_56_Rep3	1	52	00:20:00	17:20:09	52	61209.5	Begin	Cosmos	1	56	56	2_5_21_56_Rep3
2	5	2.33333333333333	21	57	2200.33	2491.58	1516.71	1891.13	2240.36	1512.63	Rep3	Oligomycin Confined	2_5_21_57_Rep3	1	53	00:20:00	17:40:03	53	62403.4	Begin	Cosmos	1	57	57	2_5_21_57_Rep3
2	5	2.33333333333333	21	58	2059.1	2472.31	1530.03	1897.28	2265.18	1516.76	Rep3	Oligomycin Confined	2_5_21_58_Rep3	1	30	00:20:00	10:00:03	30	34803.1	Begin	Split	1	58	58	2_5_21_58_Rep3
2	5	2.33333333333333	21	59	3598.62	2533.2	1542.42	1925.51	2236.62	1514.16	Rep3	Oligomycin Confined	2_5_21_59_Rep3	1	28	00:20:00	09:20:06	28	32406	Begin	Split	1	59	59	2_5_21_59_Rep3
2	5	2.33333333333333	21	60	2188.95	2607.26	1512.4	1866.96	2220.15	1509.16	Rep3	Oligomycin Confined	2_5_21_60_Rep3	1	8	00:20:00	02:40:15	8	8415.22	Begin	Cosmos	1	60	60	2_5_21_60_Rep3
2	5	2.33333333333333	21	61	2098.16	2546.2	1562.56	1891.11	2249.13	1537.06	Rep3	Oligomycin Confined	2_5_21_61_Rep3	1	11	00:20:00	03:40:08	11	12008.1	Begin	Cosmos	1	61	61	2_5_21_61_Rep3
2	5	2.33333333333333	21	62	2252.96	2639.95	1527.1	1890.53	2255.77	1519.36	Rep3	Oligomycin Confined	2_5_21_62_Rep3	1	74	00:20:00	24:40:02	74	87602.5	Begin	Cosmos	1	62	62	2_5_21_62_Rep3
2	5	2.33333333333333	21	63	3280.63	2530.95	1539.17	1927.68	2243.7	1519.33	Rep3	Oligomycin Confined	2_5_21_63_Rep3	1	21	00:20:00	07:00:07	21	24007.2	Begin	Split	1	63	63	2_5_21_63_Rep3
2	5	2.33333333333333	21	64	2776.58	2727.69	1545.88	1948.02	2247.7	1533.17	Rep3	Oligomycin Confined	2_5_21_64_Rep3	1	8	00:20:00	02:40:15	8	8415.22	Begin	Cosmos	1	64	64	2_5_21_64_Rep3
2	5	2.33333333333333	21	65	2132.92	2675.96	1690.59	1898.6	2247.41	1542.67	Rep3	Oligomycin Confined	2_5_21_65_Rep3	1	21	00:20:00	07:00:07	21	24007.2	Begin	Cosmos	1	65	65	2_5_21_65_Rep3
2	5	2.33333333333333	21	67	2044.84	2490.82	1610.22	1880.27	2242.84	1515.62	Rep3	Oligomycin Confined	2_5_21_67_Rep3	2	108	00:39:58	36:00:05	107	127207	Cosmos	End	1	67	67	2_5_21_67_Rep3
2	5	2.33333333333333	21	68	2058.66	2501.33	1618.28	1881.33	2222.05	1531.94	Rep3	Oligomycin Confined	2_5_21_68_Rep3	2	31	00:39:58	10:20:04	30	34805.5	Cosmos	Split	1	68	68	2_5_21_68_Rep3
2	5	2.33333333333333	21	69	2290.86	2549.78	1672.34	1924.16	2290.3	1567.65	Rep3	Oligomycin Confined	2_5_21_69_Rep3	2	17	00:39:58	05:40:08	16	18009.5	Cosmos	Cosmos	1	69	69	2_5_21_69_Rep3
2	5	2.33333333333333	21	70	2156.08	2662.14	1797.75	1896.14	2246.57	1532.47	Rep3	Oligomycin Confined	2_5_21_70_Rep3	2	11	00:39:58	03:40:08	10	10809.7	Cosmos	Cosmos	1	70	70	2_5_21_70_Rep3
2	5	2.33333333333333	21	71	2233.27	2580.8	1799.52	1894.43	2248.27	1513.51	Rep3	Oligomycin Confined	2_5_21_71_Rep3	3	108	01:00:02	36:00:05	106	126004	Cosmos	End	1	71	71	2_5_21_71_Rep3
2	5	2.33333333333333	21	72	1985.77	2413.58	1547.71	1850.5	2207.01	1503.05	Rep3	Oligomycin Confined	2_5_21_72_Rep3	5	9	01:40:01	03:00:03	5	4801.95	Cosmos	Cosmos	1	72	72	2_5_21_72_Rep3
2	5	2.33333333333333	21	73	1962.47	2358.84	1606.15	1884.16	2248.58	1514.84	Rep3	Oligomycin Confined	2_5_21_73_Rep3	5	108	01:40:01	36:00:05	104	123605	Cosmos	End	1	73	73	2_5_21_73_Rep3
2	5	2.33333333333333	21	75	2327.78	2761.89	1529.19	1898.28	2250.02	1525.72	Rep3	Oligomycin Confined	2_5_21_75_Rep3	6	13	02:00:03	04:20:02	8	8399.09	Cosmos	Cosmos	1	75	75	2_5_21_75_Rep3
2	5	2.33333333333333	21	76	2241.9	2741.41	1533.02	1886.7	2251.14	1520.49	Rep3	Oligomycin Confined	2_5_21_76_Rep3	6	15	02:00:03	05:00:08	10	10804.7	Cosmos	Cosmos	1	76	76	2_5_21_76_Rep3
2	5	2.33333333333333	21	77	2035.22	2475.78	1870.5	1881.85	2242.91	1517.68	Rep3	Oligomycin Confined	2_5_21_77_Rep3	7	108	02:20:11	36:00:05	102	121195	Cosmos	End	1	77	77	2_5_21_77_Rep3
2	5	8.33333333333333	21	1	1965.77	2925.67	2585.03	1580.21	2313.21	1552.31	Rep3	Oligomycin Confined	2_5_21_1_Rep3	1	47	00:20:00	15:40:04	47	55203.9	Begin	Merged	1	1	1	2_5_21_1_Rep3
2	5	8.33333333333333	21	2	1771.75	2495.15	1535.73	1569.94	2288.24	1527.85	Rep3	Oligomycin Confined	2_5_21_2_Rep3	1	92	00:20:00	30:40:11	92	109211	Begin	Cosmos	1	2	2	2_5_21_2_Rep3
2	5	8.33333333333333	21	3	2620.84	2755.7	1513.39	1594.11	2289.73	1503.88	Rep3	Oligomycin Confined	2_5_21_3_Rep3	1	108	00:20:00	36:00:05	108	128406	Begin	End	1	3	3	2_5_21_3_Rep3
2	5	8.33333333333333	21	5	2009.25	2923.48	1510.53	1567.14	2303.86	1505.43	Rep3	Oligomycin Confined	2_5_21_5_Rep3	1	68	00:20:00	22:40:07	68	80406.9	Begin	Split	1	5	5	2_5_21_5_Rep3
2	5	8.33333333333333	21	6	1959.81	2915.31	2454.02	1572.1	2320.78	1519.79	Rep3	Oligomycin Confined	2_5_21_6_Rep3	1	46	00:20:00	15:20:07	46	54007.2	Begin	Merged	1	6	6	2_5_21_6_Rep3
2	5	8.33333333333333	21	7	1865.34	2794.18	1514.18	1558.04	2296.58	1504.31	Rep3	Oligomycin Confined	2_5_21_7_Rep3	1	108	00:20:00	36:00:05	108	128406	Begin	End	1	7	7	2_5_21_7_Rep3
2	5	8.33333333333333	21	8	2220.72	3335.65	2989.34	1564.66	2308.66	1523.87	Rep3	Oligomycin Confined	2_5_21_8_Rep3	1	25	00:20:00	08:20:06	25	28806.5	Begin	Cosmos	1	8	8	2_5_21_8_Rep3
2	5	8.33333333333333	21	10	2001.48	2463.52	1514.6	1572	2272.3	1519.22	Rep3	Oligomycin Confined	2_5_21_10_Rep3	1	62	00:20:00	20:40:11	62	73211.4	Begin	Cosmos	1	10	10	2_5_21_10_Rep3
2	5	8.33333333333333	21	12	2136.25	2773.9	1522.69	1586.88	2303.22	1519.82	Rep3	Oligomycin Confined	2_5_21_12_Rep3	1	58	00:20:00	19:20:03	58	68403.5	Begin	Merged	1	12	12	2_5_21_12_Rep3
2	5	8.33333333333333	21	13	2153.83	3315.11	2362.66	1568.08	2285.97	1535.01	Rep3	Oligomycin Confined	2_5_21_13_Rep3	1	108	00:20:00	36:00:05	108	128406	Begin	End	1	13	13	2_5_21_13_Rep3
2	5	8.33333333333333	21	15	1794.82	2632.8	1687.86	1569.26	2297.76	1531.19	Rep3	Oligomycin Confined	2_5_21_15_Rep3	1	80	00:20:00	26:40:07	80	94807.4	Begin	Cosmos	1	15	15	2_5_21_15_Rep3
2	5	8.33333333333333	21	16	1721.46	2523.4	1682.58	1566.25	2284.4	1532.19	Rep3	Oligomycin Confined	2_5_21_16_Rep3	1	108	00:20:00	36:00:05	108	128406	Begin	End	1	16	16	2_5_21_16_Rep3
2	5	8.33333333333333	21	17	1925.45	2743.83	1537.97	1564.98	2284.89	1531.19	Rep3	Oligomycin Confined	2_5_21_17_Rep3	1	40	00:20:00	13:20:04	40	46804.4	Begin	Cosmos	1	17	17	2_5_21_17_Rep3
2	5	8.33333333333333	21	18	2165.55	3011.86	1505.83	1565.86	2290.23	1503.14	Rep3	Oligomycin Confined	2_5_21_18_Rep3	1	48	00:20:00	16:00:05	48	56405.3	Begin	Cosmos	1	18	18	2_5_21_18_Rep3
2	5	8.33333333333333	21	19	1918.29	2769.07	1510.35	1554.07	2276.1	1504.56	Rep3	Oligomycin Confined	2_5_21_19_Rep3	1	43	00:20:00	14:20:08	43	50408.5	Begin	Cosmos	1	19	19	2_5_21_19_Rep3
2	5	8.33333333333333	21	20	2077.44	2785.08	1673.33	1570.86	2288.81	1509.47	Rep3	Oligomycin Confined	2_5_21_20_Rep3	1	108	00:20:00	36:00:05	108	128406	Begin	End	1	20	20	2_5_21_20_Rep3
2	5	8.33333333333333	21	22	2053.64	2555.06	1512.38	1568.58	2268.39	1504.28	Rep3	Oligomycin Confined	2_5_21_22_Rep3	1	108	00:20:00	36:00:05	108	128406	Begin	End	1	22	22	2_5_21_22_Rep3
2	5	8.33333333333333	21	24	1894.06	2804.24	1715.67	1563.74	2292.93	1519.11	Rep3	Oligomycin Confined	2_5_21_24_Rep3	1	47	00:20:00	15:40:04	47	55203.9	Begin	Merged	1	24	24	2_5_21_24_Rep3
2	5	8.33333333333333	21	25	1862.86	2656.55	1506.05	1562.3	2292.62	1498.87	Rep3	Oligomycin Confined	2_5_21_25_Rep3	1	52	00:20:00	17:20:09	52	61209.5	Begin	Cosmos	1	25	25	2_5_21_25_Rep3
2	5	8.33333333333333	21	26	2281.56	3443.61	1627.63	1581.94	2331.9	1504.7	Rep3	Oligomycin Confined	2_5_21_26_Rep3	1	108	00:20:00	36:00:05	108	128406	Begin	End	1	26	26	2_5_21_26_Rep3
2	5	8.33333333333333	21	27	1802.57	2593.14	1672.97	1541.16	2272.07	1503.47	Rep3	Oligomycin Confined	2_5_21_27_Rep3	1	108	00:20:00	36:00:05	108	128406	Begin	End	1	27	27	2_5_21_27_Rep3
2	5	8.33333333333333	21	30	2857.1	2503.5	1524.97	1624.33	2277.57	1509.43	Rep3	Oligomycin Confined	2_5_21_30_Rep3	1	57	00:20:00	19:00:12	57	67211.9	Begin	Split	1	30	30	2_5_21_30_Rep3
2	5	8.33333333333333	21	31	2589.57	2847.24	1581.53	1605.01	2300.56	1499.28	Rep3	Oligomycin Confined	2_5_21_31_Rep3	1	79	00:20:00	26:20:09	79	93609.4	Begin	Split	1	31	31	2_5_21_31_Rep3
2	5	8.33333333333333	21	32	1754.45	2578.17	2047.66	1553.19	2278.7	1511.24	Rep3	Oligomycin Confined	2_5_21_32_Rep3	1	90	00:20:00	30:00:07	90	106808	Begin	Split	1	32	32	2_5_21_32_Rep3
2	5	8.33333333333333	21	35	1932	2758.75	1509.82	1558.96	2295.37	1503.33	Rep3	Oligomycin Confined	2_5_21_35_Rep3	1	108	00:20:00	36:00:05	108	128406	Begin	End	1	35	35	2_5_21_35_Rep3
2	5	8.33333333333333	21	36	1937.18	2896.54	1633.55	1560.91	2302.07	1503.26	Rep3	Oligomycin Confined	2_5_21_36_Rep3	1	108	00:20:00	36:00:05	108	128406	Begin	End	1	36	36	2_5_21_36_Rep3
2	5	8.33333333333333	21	37	1866.81	2773.28	2061.49	1552.12	2289.06	1504.46	Rep3	Oligomycin Confined	2_5_21_37_Rep3	1	108	00:20:00	36:00:05	108	128406	Begin	End	1	37	37	2_5_21_37_Rep3
2	5	8.33333333333333	21	38	2063.93	3106.51	1588.8	1568.79	2315.3	1509.24	Rep3	Oligomycin Confined	2_5_21_38_Rep3	1	46	00:20:00	15:20:07	46	54007.2	Begin	Merged	1	38	38	2_5_21_38_Rep3
2	5	8.33333333333333	21	39	1691.3	2452.6	2022.24	1538.63	2266.25	1518.06	Rep3	Oligomycin Confined	2_5_21_39_Rep3	1	108	00:20:00	36:00:05	108	128406	Begin	End	1	39	39	2_5_21_39_Rep3
2	5	8.33333333333333	21	41	1811.98	2500.59	1494.64	1550.64	2268.08	1491.21	Rep3	Oligomycin Confined	2_5_21_41_Rep3	1	34	00:20:00	11:20:05	34	39605.6	Begin	Cosmos	1	41	41	2_5_21_41_Rep3
2	5	8.33333333333333	21	42	2274.32	2609.7	1860.7	1584.53	2287.41	1509.13	Rep3	Oligomycin Confined	2_5_21_42_Rep3	1	108	00:20:00	36:00:05	108	128406	Begin	End	1	42	42	2_5_21_42_Rep3
2	5	8.33333333333333	21	43	1972.06	2971.29	1537.56	1556.22	2298.13	1501	Rep3	Oligomycin Confined	2_5_21_43_Rep3	1	108	00:20:00	36:00:05	108	128406	Begin	End	1	43	43	2_5_21_43_Rep3
2	5	8.33333333333333	21	44	2341.79	2984.07	1513.82	1584.66	2314.74	1509.4	Rep3	Oligomycin Confined	2_5_21_44_Rep3	1	108	00:20:00	36:00:05	108	128406	Begin	End	1	44	44	2_5_21_44_Rep3
2	5	8.33333333333333	21	46	2009.36	3002.17	1930.3	1549.56	2268.57	1503.84	Rep3	Oligomycin Confined	2_5_21_46_Rep3	1	108	00:20:00	36:00:05	108	128406	Begin	End	1	46	46	2_5_21_46_Rep3
2	5	8.33333333333333	21	47	1898.71	2587.13	1501.19	1554.7	2272.09	1499.09	Rep3	Oligomycin Confined	2_5_21_47_Rep3	1	108	00:20:00	36:00:05	108	128406	Begin	End	1	47	47	2_5_21_47_Rep3
2	5	8.33333333333333	21	49	2343.49	3024.84	1509.68	1585.93	2313.04	1506.55	Rep3	Oligomycin Confined	2_5_21_49_Rep3	1	108	00:20:00	36:00:05	108	128406	Begin	End	1	49	49	2_5_21_49_Rep3
2	5	8.33333333333333	21	50	2507.95	2519.16	1502.41	1569.24	2229.78	1486.98	Rep3	Oligomycin Confined	2_5_21_50_Rep3	1	27	00:20:00	09:00:03	27	31203	Begin	Cosmos	1	50	50	2_5_21_50_Rep3
2	5	8.33333333333333	21	53	2236.24	3302.24	1669.26	1573.28	2289.62	1508.57	Rep3	Oligomycin Confined	2_5_21_53_Rep3	1	108	00:20:00	36:00:05	108	128406	Begin	End	1	53	53	2_5_21_53_Rep3
2	5	8.33333333333333	21	55	1883.4	2807.4	1603.84	1554.72	2272.69	1504.86	Rep3	Oligomycin Confined	2_5_21_55_Rep3	1	108	00:20:00	36:00:05	108	128406	Begin	End	1	55	55	2_5_21_55_Rep3
2	5	8.33333333333333	21	56	2152.57	2532.73	1507.22	1554.19	2240.82	1498.4	Rep3	Oligomycin Confined	2_5_21_56_Rep3	1	52	00:20:00	17:20:09	52	61209.5	Begin	Cosmos	1	56	56	2_5_21_56_Rep3
2	5	8.33333333333333	21	57	1963.64	2513.61	1498.7	1548.93	2244.05	1494.39	Rep3	Oligomycin Confined	2_5_21_57_Rep3	1	53	00:20:00	17:40:03	53	62403.4	Begin	Cosmos	1	57	57	2_5_21_57_Rep3
2	5	8.33333333333333	21	58	1679.76	2412.54	1521.35	1548.87	2272.92	1511.03	Rep3	Oligomycin Confined	2_5_21_58_Rep3	1	30	00:20:00	10:00:03	30	34803.1	Begin	Split	1	58	58	2_5_21_58_Rep3
2	5	8.33333333333333	21	59	3307.85	2277.68	1519.46	1704.74	2223.77	1489.93	Rep3	Oligomycin Confined	2_5_21_59_Rep3	1	28	00:20:00	09:20:06	28	32406	Begin	Split	1	59	59	2_5_21_59_Rep3
2	5	8.33333333333333	21	62	1786.48	2653.31	1517.49	1563.44	2274.41	1496.93	Rep3	Oligomycin Confined	2_5_21_62_Rep3	1	74	00:20:00	24:40:02	74	87602.5	Begin	Cosmos	1	62	62	2_5_21_62_Rep3
2	5	8.33333333333333	21	67	1799.35	2657.66	1649.59	1544.93	2277.65	1503.34	Rep3	Oligomycin Confined	2_5_21_67_Rep3	2	108	00:39:58	36:00:05	107	127207	Cosmos	End	1	67	67	2_5_21_67_Rep3
2	5	8.33333333333333	21	68	1817.77	2681.09	1611.41	1549.36	2212	1492.39	Rep3	Oligomycin Confined	2_5_21_68_Rep3	2	31	00:39:58	10:20:04	30	34805.5	Cosmos	Split	1	68	68	2_5_21_68_Rep3
2	5	8.33333333333333	21	71	2305.19	2713.38	1504.73	1559.24	2269.83	1496.52	Rep3	Oligomycin Confined	2_5_21_71_Rep3	3	108	01:00:02	36:00:05	106	126004	Cosmos	End	1	71	71	2_5_21_71_Rep3
2	5	8.33333333333333	21	73	1651.65	2427.33	1735.5	1544.93	2268.22	1507.51	Rep3	Oligomycin Confined	2_5_21_73_Rep3	5	108	01:40:01	36:00:05	104	123605	Cosmos	End	1	73	73	2_5_21_73_Rep3
2	5	8.33333333333333	21	77	1740.3	2569.35	2156.92	1539.34	2265.84	1506.63	Rep3	Oligomycin Confined	2_5_21_77_Rep3	7	108	02:20:11	36:00:05	102	121195	Cosmos	End	1	77	77	2_5_21_77_Rep3
2	5	8.33333333333333	21	80	2323.2	3199.62	1537.85	1606.87	2304.49	1525.99	Rep3	Oligomycin Confined	2_5_21_80_Rep3	8	64	02:40:15	21:20:13	57	67197.6	Cosmos	Merged	1	80	80	2_5_21_80_Rep3
2	5	8.33333333333333	21	83	1859.98	2763.08	3193.03	1550.92	2275.44	1518.46	Rep3	Oligomycin Confined	2_5_21_83_Rep3	9	94	03:00:03	31:20:09	86	102007	Split	Merged	2	52	52	2_5_21_52_Rep3
2	5	8.33333333333333	21	84	2319.61	3329.97	1559.35	1599.98	2350.78	1501.93	Rep3	Oligomycin Confined	2_5_21_84_Rep3	9	74	03:00:03	24:40:02	66	77999.7	Split	Cosmos	2	52	52	2_5_21_52_Rep3
2	5	8.33333333333333	21	85	1751.11	2604.34	1792.18	1557.02	2290.31	1509.43	Rep3	Oligomycin Confined	2_5_21_85_Rep3	10	108	03:20:00	36:00:05	99	117605	Cosmos	End	1	85	85	2_5_21_85_Rep3
2	5	8.33333333333333	21	87	1631.74	2366.48	1526.58	1527.16	2201.92	1484.69	Rep3	Oligomycin Confined	2_5_21_87_Rep3	11	39	03:40:08	13:00:04	29	33596.3	Cosmos	Cosmos	1	87	87	2_5_21_87_Rep3
2	5	8.33333333333333	21	88	1690.72	2497.06	1593.18	1541.94	2264.15	1505.83	Rep3	Oligomycin Confined	2_5_21_88_Rep3	12	30	04:00:04	10:00:03	19	21598.8	Cosmos	Merged	1	88	88	2_5_21_88_Rep3
2	5	8.33333333333333	21	89	1816.43	2601.84	1509.77	1561.17	2251.57	1508.91	Rep3	Oligomycin Confined	2_5_21_89_Rep3	12	59	04:00:04	19:40:00	48	56395.8	Cosmos	Cosmos	1	89	89	2_5_21_89_Rep3
2	5	8.33333333333333	21	93	1703.91	2515.91	1589.04	1541.47	2262.84	1504.58	Rep3	Oligomycin Confined	2_5_21_93_Rep3	13	30	04:20:02	10:00:03	18	20400.5	Cosmos	Merged	1	93	93	2_5_21_93_Rep3
2	5	8.33333333333333	21	94	1947.02	2894.16	1787.09	1583.24	2291.9	1527.81	Rep3	Oligomycin Confined	2_5_21_94_Rep3	13	108	04:20:02	36:00:05	96	114003	Cosmos	End	1	94	94	2_5_21_94_Rep3
2	5	8.33333333333333	21	99	2462.34	2574.37	1524.08	1596.62	2251.89	1505.88	Rep3	Oligomycin Confined	2_5_21_99_Rep3	14	57	04:40:05	19:00:12	44	51607.1	Cosmos	Cosmos	1	99	99	2_5_21_99_Rep3
2	5	8.33333333333333	21	101	2001.92	3089.48	2343.74	1587.12	2339.41	1562.04	Rep3	Oligomycin Confined	2_5_21_101_Rep3	15	108	05:00:08	36:00:05	94	111597	Cosmos	End	1	101	101	2_5_21_101_Rep3
2	5	8.33333333333333	21	102	1727.19	2419.02	1502	1543.37	2266.47	1502	Rep3	Oligomycin Confined	2_5_21_102_Rep3	16	101	05:20:02	33:40:09	86	102007	Merged	Split	1	102	102	2_5_21_102_Rep3
2	5	8.33333333333333	21	103	1926.84	2761.26	1515.95	1551.48	2271.56	1506.49	Rep3	Oligomycin Confined	2_5_21_103_Rep3	16	26	05:20:02	08:40:01	11	11998.2	Cosmos	Cosmos	1	103	103	2_5_21_103_Rep3
2	5	8.33333333333333	21	104	1719.69	2507.59	1535.33	1523.89	2225.56	1480.89	Rep3	Oligomycin Confined	2_5_21_104_Rep3	16	108	05:20:02	36:00:05	93	110403	Cosmos	End	1	104	104	2_5_21_104_Rep3
2	5	8.33333333333333	21	106	1980.8	2730.54	1484.21	1537.38	2232.99	1476.35	Rep3	Oligomycin Confined	2_5_21_106_Rep3	16	26	05:20:02	08:40:01	11	11998.2	Cosmos	Cosmos	1	106	106	2_5_21_106_Rep3
2	5	8.33333333333333	21	107	1815.28	2691.85	1528.68	1546.53	2265.85	1498.25	Rep3	Oligomycin Confined	2_5_21_107_Rep3	16	108	05:20:02	36:00:05	93	110403	Cosmos	End	1	107	107	2_5_21_107_Rep3
2	5	8.33333333333333	21	108	1663.15	2328.83	1497.87	1538.66	2253.61	1496.3	Rep3	Oligomycin Confined	2_5_21_108_Rep3	18	27	05:59:58	09:00:03	10	10804.7	Cosmos	Cosmos	1	108	108	2_5_21_108_Rep3
2	5	8.33333333333333	21	109	2927.76	2792.97	1572.97	1654.02	2326.22	1561.47	Rep3	Oligomycin Confined	2_5_21_109_Rep3	18	108	05:59:58	36:00:05	91	108007	Cosmos	End	1	109	109	2_5_21_109_Rep3
2	5	8.33333333333333	21	112	1770.85	2591.67	1504.86	1534.62	2219.84	1492.68	Rep3	Oligomycin Confined	2_5_21_112_Rep3	18	108	05:59:58	36:00:05	91	108007	Cosmos	End	1	112	112	2_5_21_112_Rep3
2	5	8.33333333333333	21	113	1980.69	3023.57	1532.03	1558.86	2254.46	1497.34	Rep3	Oligomycin Confined	2_5_21_113_Rep3	18	96	05:59:58	32:00:02	79	93604.2	Cosmos	Split	1	113	113	2_5_21_113_Rep3
2	5	8.33333333333333	21	114	1625.76	2338.51	1542.18	1555.24	2266.32	1533.85	Rep3	Oligomycin Confined	2_5_21_114_Rep3	19	27	06:20:01	09:00:03	9	9601.74	Cosmos	Cosmos	1	114	114	2_5_21_114_Rep3
2	5	8.33333333333333	21	115	2110.3	2876.14	1507.04	1571.92	2279.97	1504.94	Rep3	Oligomycin Confined	2_5_21_115_Rep3	19	68	06:20:01	22:40:07	50	58805.6	Cosmos	Split	1	115	115	2_5_21_115_Rep3
2	5	8.33333333333333	21	119	2177.91	2769.78	1518.44	1567.64	2281.45	1508.05	Rep3	Oligomycin Confined	2_5_21_119_Rep3	20	54	06:40:09	18:00:07	35	40798.1	Cosmos	Cosmos	1	119	119	2_5_21_119_Rep3
2	5	8.33333333333333	21	121	2423.55	4239.64	2127.64	1564.22	2286.96	1510.34	Rep3	Oligomycin Confined	2_5_21_121_Rep3	20	48	06:40:09	16:00:05	29	33595.8	Merged	Merged	1	121	121	2_5_21_121_Rep3
2	5	8.33333333333333	21	122	1613.31	2367.48	1621.79	1532.91	2246.77	1499.77	Rep3	Oligomycin Confined	2_5_21_122_Rep3	21	108	07:00:07	36:00:05	88	104398	Split	End	2	105	105	2_5_21_105_Rep3
2	5	8.33333333333333	21	123	1605.71	2357.71	1620.96	1528.8	2231.48	1490.55	Rep3	Oligomycin Confined	2_5_21_123_Rep3	21	108	07:00:07	36:00:05	88	104398	Split	End	2	105	105	2_5_21_105_Rep3
2	5	8.33333333333333	21	124	1918.72	2838.81	1696.75	1569.61	2296.05	1512.06	Rep3	Oligomycin Confined	2_5_21_124_Rep3	21	58	07:00:07	19:20:03	38	44396.3	Merged	Merged	1	124	124	2_5_21_124_Rep3
2	5	8.33333333333333	21	125	1671.14	2466.73	1718.74	1543.07	2270.18	1504.03	Rep3	Oligomycin Confined	2_5_21_125_Rep3	22	108	07:20:09	36:00:05	87	103197	Cosmos	End	1	125	125	2_5_21_125_Rep3
2	5	8.33333333333333	21	126	3303.68	2892.07	1545.67	1634.25	2294.66	1518.6	Rep3	Oligomycin Confined	2_5_21_126_Rep3	22	108	07:20:09	36:00:05	87	103197	Merged	End	1	126	126	2_5_21_126_Rep3
2	5	8.33333333333333	21	127	1652.71	2445.76	1707.22	1538.7	2270.99	1504.52	Rep3	Oligomycin Confined	2_5_21_127_Rep3	22	108	07:20:09	36:00:05	87	103197	Cosmos	End	1	127	127	2_5_21_127_Rep3
2	5	8.33333333333333	21	128	1567.51	2266.65	1538.31	1541.26	2235.77	1506.78	Rep3	Oligomycin Confined	2_5_21_128_Rep3	22	77	07:20:09	25:40:06	56	65997.4	Split	Cosmos	2	63	63	2_5_21_63_Rep3
2	5	8.33333333333333	21	129	1953.42	2917.78	1609.22	1558.32	2227.1	1496.09	Rep3	Oligomycin Confined	2_5_21_129_Rep3	22	55	07:20:09	18:20:16	34	39607.1	Cosmos	Cosmos	1	129	129	2_5_21_129_Rep3
2	5	8.33333333333333	21	130	1599.15	2332.48	1549.29	1575.09	2299.18	1549.53	Rep3	Oligomycin Confined	2_5_21_130_Rep3	23	108	07:40:13	36:00:05	86	101992	Split	End	2	23	23	2_5_21_23_Rep3
2	5	8.33333333333333	21	131	1595.28	2324.45	1542.85	1555.63	2280.16	1526.77	Rep3	Oligomycin Confined	2_5_21_131_Rep3	23	46	07:40:13	15:20:07	24	27593.8	Split	Cosmos	2	23	23	2_5_21_23_Rep3
2	5	8.33333333333333	21	132	1840.02	2673.23	1504.33	1552.59	2269.64	1501.65	Rep3	Oligomycin Confined	2_5_21_132_Rep3	23	67	07:40:13	22:20:00	45	52786.4	Merged	Cosmos	1	132	132	2_5_21_132_Rep3
2	5	8.33333333333333	21	133	1618.99	2328.09	1510.86	1527.37	2184.51	1483.56	Rep3	Oligomycin Confined	2_5_21_133_Rep3	24	35	08:00:08	11:40:04	12	13196.6	Cosmos	Cosmos	1	133	133	2_5_21_133_Rep3
2	5	8.33333333333333	21	134	1633.46	2355.1	1516.5	1568.94	2292.03	1512.06	Rep3	Oligomycin Confined	2_5_21_134_Rep3	25	32	08:20:06	10:40:03	8	8396.98	Cosmos	Cosmos	1	134	134	2_5_21_134_Rep3
2	5	8.33333333333333	21	135	1591.8	2312.32	1573.75	1545.01	2253.48	1511.01	Rep3	Oligomycin Confined	2_5_21_135_Rep3	25	108	08:20:06	36:00:05	84	99599.1	Cosmos	End	1	135	135	2_5_21_135_Rep3
2	5	8.33333333333333	21	136	1634.11	2342.06	1627.22	1623.98	2329.84	1615.77	Rep3	Oligomycin Confined	2_5_21_136_Rep3	25	27	08:20:06	09:00:03	3	2396.52	Cosmos	Cosmos	1	136	136	2_5_21_136_Rep3
2	5	10.3333333333333	1	4	1621.93	2513.6	1505.78	1461.74	2283.12	1500.53	Rep3	Oligomycin Confined	2_5_1_4_Rep3	1	54	00:20:00	18:00:07	54	63607.6	Begin	Cosmos	1	4	4	2_5_1_4_Rep3
2	5	10.3333333333333	1	12	1635.14	2436.28	1565.74	1507.41	2298.15	1561.99	Rep3	Oligomycin Confined	2_5_1_12_Rep3	1	38	00:20:00	12:40:02	38	44402.2	Begin	Cosmos	1	12	12	2_5_1_12_Rep3
2	5	10.3333333333333	1	13	1863.02	2846.87	2277.41	1503.46	2308.23	1519.84	Rep3	Oligomycin Confined	2_5_1_13_Rep3	1	108	00:20:00	36:00:05	108	128406	Begin	End	1	13	13	2_5_1_13_Rep3
2	5	10.3333333333333	1	14	1848.32	2882.2	1578.25	1502.62	2315.39	1518.71	Rep3	Oligomycin Confined	2_5_1_14_Rep3	1	51	00:20:00	17:00:10	51	60010.1	Begin	Merged	1	14	14	2_5_1_14_Rep3
2	5	10.3333333333333	1	15	2021.25	2789.11	1522.43	1498.13	2294.76	1518.33	Rep3	Oligomycin Confined	2_5_1_15_Rep3	1	46	00:20:00	15:20:07	46	54007.2	Begin	Cosmos	1	15	15	2_5_1_15_Rep3
2	5	10.3333333333333	1	17	2284.39	2591.88	1524.22	1509.21	2285.28	1514.88	Rep3	Oligomycin Confined	2_5_1_17_Rep3	1	63	00:20:00	21:00:10	63	74410.5	Begin	Merged	1	17	17	2_5_1_17_Rep3
2	5	10.3333333333333	1	19	2666.6	2664.58	1528.24	1537.39	2302.5	1510.56	Rep3	Oligomycin Confined	2_5_1_19_Rep3	1	50	00:20:00	16:40:09	50	58809	Begin	Split	1	19	19	2_5_1_19_Rep3
2	5	10.3333333333333	1	22	1759.28	2570.06	1524.19	1477.19	2279.45	1506.52	Rep3	Oligomycin Confined	2_5_1_22_Rep3	1	41	00:20:00	13:40:02	41	48001.9	Begin	Cosmos	1	22	22	2_5_1_22_Rep3
2	5	10.3333333333333	1	23	2148.37	2825.69	1553.93	1514.65	2315.28	1545.89	Rep3	Oligomycin Confined	2_5_1_23_Rep3	1	107	00:20:00	35:40:03	107	127203	Begin	Cosmos	1	23	23	2_5_1_23_Rep3
2	5	10.3333333333333	1	25	1962.88	2513.55	1508.77	1489.73	2283.86	1499.86	Rep3	Oligomycin Confined	2_5_1_25_Rep3	1	44	00:20:00	14:40:03	44	51603.7	Begin	Cosmos	1	25	25	2_5_1_25_Rep3
2	5	10.3333333333333	1	28	1645.16	2562.58	1939.52	1459.39	2278.19	1504.91	Rep3	Oligomycin Confined	2_5_1_28_Rep3	1	108	00:20:00	36:00:05	108	128406	Begin	End	1	28	28	2_5_1_28_Rep3
2	5	10.3333333333333	1	29	1955.34	2858.42	2257.55	1492.38	2300.04	1547.63	Rep3	Oligomycin Confined	2_5_1_29_Rep3	1	108	00:20:00	36:00:05	108	128406	Begin	End	1	29	29	2_5_1_29_Rep3
2	5	10.3333333333333	1	31	1877.21	2891.9	2008.13	1485.61	2305.52	1513.53	Rep3	Oligomycin Confined	2_5_1_31_Rep3	1	108	00:20:00	36:00:05	108	128406	Begin	End	1	31	31	2_5_1_31_Rep3
2	5	10.3333333333333	1	32	1754.01	2557.45	1506.47	1477.31	2284.98	1501.19	Rep3	Oligomycin Confined	2_5_1_32_Rep3	1	69	00:20:00	23:00:03	69	81603.1	Begin	Merged	1	32	32	2_5_1_32_Rep3
2	5	10.3333333333333	1	33	1715.56	2586.74	1521.25	1472.06	2282.97	1506.44	Rep3	Oligomycin Confined	2_5_1_33_Rep3	1	76	00:20:00	25:20:06	76	90006	Begin	Cosmos	1	33	33	2_5_1_33_Rep3
2	5	10.3333333333333	1	34	1882.39	2571.12	1506.46	1474.76	2279.54	1500.09	Rep3	Oligomycin Confined	2_5_1_34_Rep3	1	100	00:20:00	33:20:04	100	118804	Begin	Cosmos	1	34	34	2_5_1_34_Rep3
2	5	10.3333333333333	1	37	1776.78	2653.53	1509.65	1477.06	2298.26	1505.21	Rep3	Oligomycin Confined	2_5_1_37_Rep3	1	67	00:20:00	22:20:00	67	79199.7	Begin	Cosmos	1	37	37	2_5_1_37_Rep3
2	5	10.3333333333333	1	38	1706.03	2648.58	1794.1	1485.81	2306.97	1505.79	Rep3	Oligomycin Confined	2_5_1_38_Rep3	1	69	00:20:00	23:00:03	69	81603.1	Begin	Merged	1	38	38	2_5_1_38_Rep3
2	5	10.3333333333333	1	39	1797.37	2817.64	1755.12	1484.73	2313.37	1505.9	Rep3	Oligomycin Confined	2_5_1_39_Rep3	1	108	00:20:00	36:00:05	108	128406	Begin	End	1	39	39	2_5_1_39_Rep3
2	5	10.3333333333333	1	41	1729.87	2711.82	1529.96	1482.51	2303.8	1521.66	Rep3	Oligomycin Confined	2_5_1_41_Rep3	1	31	00:20:00	10:20:04	31	36003.9	Begin	Cosmos	1	41	41	2_5_1_41_Rep3
2	5	10.3333333333333	1	43	2225.35	2858.27	1511.54	1499.47	2304.58	1504.22	Rep3	Oligomycin Confined	2_5_1_43_Rep3	1	108	00:20:00	36:00:05	108	128406	Begin	End	1	43	43	2_5_1_43_Rep3
2	5	10.3333333333333	1	44	1621.8	2410.7	1494.7	1459.93	2262.48	1494.51	Rep3	Oligomycin Confined	2_5_1_44_Rep3	1	34	00:20:00	11:20:05	34	39605.6	Begin	Cosmos	1	44	44	2_5_1_44_Rep3
2	5	10.3333333333333	1	45	1691.11	2571	1523.93	1460.33	2272.12	1506.24	Rep3	Oligomycin Confined	2_5_1_45_Rep3	1	40	00:20:00	13:20:04	40	46804.4	Begin	Split	1	45	45	2_5_1_45_Rep3
2	5	10.3333333333333	1	47	1650.4	2586.79	1615.76	1465.08	2282.33	1497.42	Rep3	Oligomycin Confined	2_5_1_47_Rep3	1	108	00:20:00	36:00:05	108	128406	Begin	End	1	47	47	2_5_1_47_Rep3
2	5	10.3333333333333	1	48	1811.65	2689.75	1513.93	1469.77	2300.23	1503.56	Rep3	Oligomycin Confined	2_5_1_48_Rep3	1	61	00:20:00	20:20:08	61	72007.9	Begin	Cosmos	1	48	48	2_5_1_48_Rep3
2	5	10.3333333333333	1	51	2352.47	2658.75	1511.29	1499.27	2280.79	1500.4	Rep3	Oligomycin Confined	2_5_1_51_Rep3	1	108	00:20:00	36:00:05	108	128406	Begin	End	1	51	51	2_5_1_51_Rep3
2	5	10.3333333333333	1	52	1816.26	2819.56	1652.5	1477.44	2278.02	1502.84	Rep3	Oligomycin Confined	2_5_1_52_Rep3	1	108	00:20:00	36:00:05	108	128406	Begin	End	1	52	52	2_5_1_52_Rep3
2	5	10.3333333333333	1	53	1960.23	3039.59	2236.98	1488.51	2301.64	1519.24	Rep3	Oligomycin Confined	2_5_1_53_Rep3	1	69	00:20:00	23:00:03	69	81603.1	Begin	Split	1	53	53	2_5_1_53_Rep3
2	5	10.3333333333333	1	54	1903.58	2895.23	2612.23	1493.08	2310.28	1519.47	Rep3	Oligomycin Confined	2_5_1_54_Rep3	1	108	00:20:00	36:00:05	108	128406	Begin	End	1	54	54	2_5_1_54_Rep3
2	5	10.3333333333333	1	55	1698.43	2614.66	1505.85	1475.04	2301.51	1506	Rep3	Oligomycin Confined	2_5_1_55_Rep3	1	108	00:20:00	36:00:05	108	128406	Begin	End	1	55	55	2_5_1_55_Rep3
2	5	10.3333333333333	1	56	1811.39	2739.85	1513.47	1481.03	2276.13	1508.74	Rep3	Oligomycin Confined	2_5_1_56_Rep3	1	79	00:20:00	26:20:09	79	93609.4	Begin	Merged	1	56	56	2_5_1_56_Rep3
2	5	10.3333333333333	1	58	2008.82	3077.48	1510.1	1489.62	2318.72	1507.68	Rep3	Oligomycin Confined	2_5_1_58_Rep3	1	108	00:20:00	36:00:05	108	128406	Begin	End	1	58	58	2_5_1_58_Rep3
2	5	10.3333333333333	1	62	1769.11	2608.25	1505.95	1475.13	2282.62	1506.52	Rep3	Oligomycin Confined	2_5_1_62_Rep3	1	48	00:20:00	16:00:05	48	56405.3	Begin	Cosmos	1	62	62	2_5_1_62_Rep3
2	5	10.3333333333333	1	63	1645.87	2381.97	1815.29	1464.14	2270.59	1511.56	Rep3	Oligomycin Confined	2_5_1_63_Rep3	1	47	00:20:00	15:40:04	47	55203.9	Begin	Cosmos	1	63	63	2_5_1_63_Rep3
2	5	10.3333333333333	1	65	1723.89	2684.07	1543.18	1471.98	2281.33	1498	Rep3	Oligomycin Confined	2_5_1_65_Rep3	1	67	00:20:00	22:20:00	67	79199.7	Begin	Merged	1	65	65	2_5_1_65_Rep3
2	5	10.3333333333333	1	66	2516.91	2592.56	1520.74	1527.31	2288.99	1515.1	Rep3	Oligomycin Confined	2_5_1_66_Rep3	1	69	00:20:00	23:00:03	69	81603.1	Begin	Cosmos	1	66	66	2_5_1_66_Rep3
2	5	10.3333333333333	1	68	1791.24	2783.89	1678.8	1478.39	2288.68	1502.68	Rep3	Oligomycin Confined	2_5_1_68_Rep3	1	108	00:20:00	36:00:05	108	128406	Begin	End	1	68	68	2_5_1_68_Rep3
2	5	10.3333333333333	1	69	2087.3	3224.71	4065.39	1525.53	2334.79	1553.36	Rep3	Oligomycin Confined	2_5_1_69_Rep3	1	79	00:20:00	26:20:09	79	93609.4	Begin	Split	1	69	69	2_5_1_69_Rep3
2	5	10.3333333333333	1	70	1829.44	2843.93	1651.35	1523.5	2349.18	1511.22	Rep3	Oligomycin Confined	2_5_1_70_Rep3	1	40	00:20:00	13:20:04	40	46804.4	Begin	Merged	1	70	70	2_5_1_70_Rep3
2	5	10.3333333333333	1	72	1969.55	2959.12	1497.11	1484.8	2282.8	1496.82	Rep3	Oligomycin Confined	2_5_1_72_Rep3	1	36	00:20:00	12:00:05	36	42004.8	Begin	Cosmos	1	72	72	2_5_1_72_Rep3
2	5	10.3333333333333	1	76	1746.16	2676	2902.63	1487.15	2309.4	1519.28	Rep3	Oligomycin Confined	2_5_1_76_Rep3	1	108	00:20:00	36:00:05	108	128406	Begin	End	1	76	76	2_5_1_76_Rep3
2	5	10.3333333333333	1	77	1713.09	2592.63	2034.54	1473.05	2283.99	1510.52	Rep3	Oligomycin Confined	2_5_1_77_Rep3	2	108	00:39:58	36:00:05	107	127207	Split	End	2	6	6	2_5_1_6_Rep3
2	5	10.3333333333333	1	81	2458.67	2856.74	1539.12	1547.6	2325.86	1515.77	Rep3	Oligomycin Confined	2_5_1_81_Rep3	3	108	01:00:02	36:00:05	106	126004	Cosmos	End	1	81	81	2_5_1_81_Rep3
2	5	10.3333333333333	1	83	3319	2785.56	1518.97	1528.92	2291.39	1497.71	Rep3	Oligomycin Confined	2_5_1_83_Rep3	3	58	01:00:02	19:20:03	56	66001.7	Split	Split	2	50	50	2_5_1_50_Rep3
2	5	10.3333333333333	1	85	1846.02	2886.21	1533.74	1492.71	2300.88	1506.35	Rep3	Oligomycin Confined	2_5_1_85_Rep3	3	108	01:00:02	36:00:05	106	126004	Split	End	2	71	71	2_5_1_71_Rep3
2	5	10.3333333333333	1	86	1788.42	2724.22	1518.95	1490.22	2279.69	1513.8	Rep3	Oligomycin Confined	2_5_1_86_Rep3	3	108	01:00:02	36:00:05	106	126004	Split	End	2	71	71	2_5_1_71_Rep3
2	5	10.3333333333333	1	93	1680	2331.74	1750.7	1502.48	2275.01	1534.94	Rep3	Oligomycin Confined	2_5_1_93_Rep3	5	57	01:40:01	19:00:12	53	62411	Cosmos	Cosmos	1	93	93	2_5_1_93_Rep3
2	5	10.3333333333333	1	94	1763.33	2683.69	1571.2	1509.87	2314.76	1563.93	Rep3	Oligomycin Confined	2_5_1_94_Rep3	5	108	01:40:01	36:00:05	104	123605	Cosmos	End	1	94	94	2_5_1_94_Rep3
2	5	10.3333333333333	1	96	1683.64	2629.36	1550.13	1470.26	2281.22	1510.69	Rep3	Oligomycin Confined	2_5_1_96_Rep3	5	46	01:40:01	15:20:07	42	49206.3	Cosmos	Cosmos	1	96	96	2_5_1_96_Rep3
2	5	10.3333333333333	1	99	1665.86	2575.33	1530.76	1477.75	2270.05	1515.04	Rep3	Oligomycin Confined	2_5_1_99_Rep3	5	43	01:40:01	14:20:08	39	45607.6	Cosmos	Cosmos	1	99	99	2_5_1_99_Rep3
2	5	10.3333333333333	1	102	1522.34	2335.56	1667.6	1484.85	2282.2	1555.07	Rep3	Oligomycin Confined	2_5_1_102_Rep3	6	35	02:00:03	11:40:04	30	34801.1	Cosmos	Cosmos	1	102	102	2_5_1_102_Rep3
2	5	10.3333333333333	1	104	1580.38	2450.15	2037.41	1463.45	2272.52	1512.98	Rep3	Oligomycin Confined	2_5_1_104_Rep3	6	40	02:00:03	13:20:04	35	40800.9	Cosmos	Merged	1	104	104	2_5_1_104_Rep3
2	5	10.3333333333333	1	106	1894.46	2841.73	1795.68	1465.48	2269.29	1498.41	Rep3	Oligomycin Confined	2_5_1_106_Rep3	6	96	02:00:03	32:00:02	91	107999	Cosmos	Cosmos	1	106	106	2_5_1_106_Rep3
2	5	10.3333333333333	1	108	1801.86	2668.07	1504.81	1471.56	2270.61	1498.16	Rep3	Oligomycin Confined	2_5_1_108_Rep3	7	62	02:20:11	20:40:11	56	66000.5	Cosmos	Cosmos	1	108	108	2_5_1_108_Rep3
2	5	10.3333333333333	1	109	1717.97	2673	1545.22	1479.58	2290.69	1507.69	Rep3	Oligomycin Confined	2_5_1_109_Rep3	7	108	02:20:11	36:00:05	102	121195	Merged	End	1	109	109	2_5_1_109_Rep3
2	5	10.3333333333333	1	111	1582.94	2444.85	2069.32	1468.82	2276.29	1513.58	Rep3	Oligomycin Confined	2_5_1_111_Rep3	8	97	02:40:15	32:20:09	90	106794	Cosmos	Split	1	111	111	2_5_1_111_Rep3
2	5	10.3333333333333	1	113	1790.16	2289.97	1528.35	1466.26	2220.28	1493.22	Rep3	Oligomycin Confined	2_5_1_113_Rep3	8	32	02:40:15	10:40:03	25	28788.3	Cosmos	Split	1	113	113	2_5_1_113_Rep3
2	5	10.3333333333333	1	114	1870.87	2908.72	1748.11	1493.01	2321.72	1506.17	Rep3	Oligomycin Confined	2_5_1_114_Rep3	8	108	02:40:15	36:00:05	101	119990	Cosmos	End	1	114	114	2_5_1_114_Rep3
2	5	10.3333333333333	1	115	1579.28	2453.39	1509.17	1465.04	2264.08	1493.05	Rep3	Oligomycin Confined	2_5_1_115_Rep3	9	41	03:00:03	13:40:02	33	38399.1	Cosmos	Cosmos	1	115	115	2_5_1_115_Rep3
2	5	10.3333333333333	1	118	1946.01	2638.34	2368.11	1496.35	2271.9	1523.69	Rep3	Oligomycin Confined	2_5_1_118_Rep3	10	108	03:20:00	36:00:05	99	117605	Cosmos	End	1	118	118	2_5_1_118_Rep3
2	5	10.3333333333333	1	119	1742.62	2455.19	1726.73	1521.22	2310.17	1524.66	Rep3	Oligomycin Confined	2_5_1_119_Rep3	10	108	03:20:00	36:00:05	99	117605	Split	End	3	95	26	2_5_1_95_Rep3
2	5	10.3333333333333	1	123	1668.74	2614.45	1542.01	1481.88	2283.03	1512.46	Rep3	Oligomycin Confined	2_5_1_123_Rep3	11	59	03:40:08	19:40:00	49	57591.9	Cosmos	Cosmos	1	123	123	2_5_1_123_Rep3
2	5	10.3333333333333	1	127	1670.11	2587.64	1703.61	1484.39	2294.4	1542.7	Rep3	Oligomycin Confined	2_5_1_127_Rep3	12	95	04:00:04	31:40:02	84	99597.6	Cosmos	Split	1	127	127	2_5_1_127_Rep3
2	5	10.3333333333333	1	130	1605.07	2490.52	1555.95	1481.76	2288.74	1540.97	Rep3	Oligomycin Confined	2_5_1_130_Rep3	13	50	04:20:02	16:40:09	38	44406.4	Cosmos	Split	1	130	130	2_5_1_130_Rep3
2	5	10.3333333333333	1	132	1870.09	2915.92	1653.27	1477.44	2301.01	1501.29	Rep3	Oligomycin Confined	2_5_1_132_Rep3	14	108	04:40:05	36:00:05	95	112801	Cosmos	End	1	132	132	2_5_1_132_Rep3
2	5	10.3333333333333	1	135	1697.4	2625.48	1634.53	1482.93	2302.9	1531.53	Rep3	Oligomycin Confined	2_5_1_135_Rep3	14	34	04:40:05	11:20:05	21	24000.8	Cosmos	Cosmos	1	135	135	2_5_1_135_Rep3
2	5	10.3333333333333	1	143	1628.67	2539.18	2364.9	1462.9	2276.24	1507.72	Rep3	Oligomycin Confined	2_5_1_143_Rep3	18	108	05:59:58	36:00:05	91	108007	Cosmos	End	1	143	143	2_5_1_143_Rep3
2	5	10.3333333333333	1	144	1701.55	2632.9	1700.92	1500.05	2298.95	1553.52	Rep3	Oligomycin Confined	2_5_1_144_Rep3	18	108	05:59:58	36:00:05	91	108007	Cosmos	End	1	144	144	2_5_1_144_Rep3
2	5	10.3333333333333	1	145	1839.61	2834.69	1530.27	1496.43	2299.82	1510.35	Rep3	Oligomycin Confined	2_5_1_145_Rep3	18	48	05:59:58	16:00:05	31	36007	Cosmos	Cosmos	1	145	145	2_5_1_145_Rep3
2	5	10.3333333333333	1	146	1601.5	2484.75	1547.51	1482.99	2285.01	1542.79	Rep3	Oligomycin Confined	2_5_1_146_Rep3	19	45	06:20:01	15:00:11	27	31209.7	Cosmos	Cosmos	1	146	146	2_5_1_146_Rep3
2	5	10.3333333333333	1	148	1574.59	2418	1505.58	1473	2273.74	1498.87	Rep3	Oligomycin Confined	2_5_1_148_Rep3	19	41	06:20:01	13:40:02	23	26400.6	Cosmos	Cosmos	1	148	148	2_5_1_148_Rep3
2	5	10.3333333333333	1	153	1607.71	2359.82	1502.8	1457.52	2266.37	1496.61	Rep3	Oligomycin Confined	2_5_1_153_Rep3	19	32	06:20:01	10:40:03	14	15602.2	Cosmos	Cosmos	1	153	153	2_5_1_153_Rep3
2	5	10.3333333333333	1	154	1610.76	2512.62	1535.1	1454.27	2277.26	1503.13	Rep3	Oligomycin Confined	2_5_1_154_Rep3	19	108	06:20:01	36:00:05	90	106804	Cosmos	End	1	154	154	2_5_1_154_Rep3
2	5	10.3333333333333	1	156	1922.85	2969.98	1513.79	1497.87	2322.23	1501.32	Rep3	Oligomycin Confined	2_5_1_156_Rep3	19	88	06:20:01	29:20:07	70	82805.9	Cosmos	Split	1	156	156	2_5_1_156_Rep3
2	5	10.3333333333333	1	164	1736.07	2665.13	1573.06	1465.41	2289.2	1495.44	Rep3	Oligomycin Confined	2_5_1_164_Rep3	23	108	07:40:13	36:00:05	86	101992	Cosmos	End	1	164	164	2_5_1_164_Rep3
2	5	10.3333333333333	1	165	1695.05	2531.98	1507.1	1481.75	2282.67	1510.16	Rep3	Oligomycin Confined	2_5_1_165_Rep3	23	58	07:40:13	19:20:03	36	41990.1	Merged	Cosmos	1	165	165	2_5_1_165_Rep3
2	5	10.3333333333333	1	166	1643.67	2524.19	1527.37	1467.99	2275.87	1508.85	Rep3	Oligomycin Confined	2_5_1_166_Rep3	23	89	07:40:13	29:40:04	67	79190.7	Cosmos	Cosmos	1	166	166	2_5_1_166_Rep3
2	5	10.3333333333333	1	167	1708.02	2642.19	1587.69	1467.9	2290.92	1504.04	Rep3	Oligomycin Confined	2_5_1_167_Rep3	23	108	07:40:13	36:00:05	86	101992	Merged	End	1	167	167	2_5_1_167_Rep3
2	5	10.3333333333333	1	168	1550.82	2547.73	1585.96	1480.03	2287.56	1511.1	Rep3	Oligomycin Confined	2_5_1_168_Rep3	23	41	07:40:13	13:40:02	19	21588.6	Cosmos	Split	1	168	168	2_5_1_168_Rep3
2	5	10.3333333333333	1	171	1724.73	2653.31	1535.1	1466.45	2283.13	1504.45	Rep3	Oligomycin Confined	2_5_1_171_Rep3	24	47	08:00:08	15:40:04	24	27595.9	Cosmos	Split	1	171	171	2_5_1_171_Rep3
2	5	10.3333333333333	1	172	1663.47	2584.17	1677.21	1473.1	2288.87	1517.07	Rep3	Oligomycin Confined	2_5_1_172_Rep3	24	108	08:00:08	36:00:05	85	100798	Cosmos	End	1	172	172	2_5_1_172_Rep3
2	5	10.3333333333333	1	173	1668.49	2586.59	1679.41	1466.41	2282.53	1507.89	Rep3	Oligomycin Confined	2_5_1_173_Rep3	24	108	08:00:08	36:00:05	85	100798	Cosmos	End	1	173	173	2_5_1_173_Rep3
2	5	10.3333333333333	1	175	1563.66	2425.86	1532.67	1469.43	2289.07	1506.85	Rep3	Oligomycin Confined	2_5_1_175_Rep3	25	56	08:20:06	18:40:10	32	37203.8	Split	Merged	2	170	170	2_5_1_170_Rep3
2	5	10.3333333333333	1	176	1564.59	2429.24	1536.86	1467.97	2279.89	1509.41	Rep3	Oligomycin Confined	2_5_1_176_Rep3	25	42	08:20:06	14:00:06	18	20399.5	Split	Cosmos	2	170	170	2_5_1_170_Rep3
2	5	10.3333333333333	1	177	1604.95	2464.43	1612.96	1485.09	2267.62	1530.83	Rep3	Oligomycin Confined	2_5_1_177_Rep3	25	75	08:20:06	25:00:12	51	60005.4	Split	Merged	2	92	92	2_5_1_92_Rep3
2	5	10.3333333333333	1	179	2323.32	2866.66	1516.25	1498.64	2271.65	1509.27	Rep3	Oligomycin Confined	2_5_1_179_Rep3	25	48	08:20:06	16:00:05	24	27598.8	Cosmos	Cosmos	1	179	179	2_5_1_179_Rep3
2	5	10.3333333333333	1	182	1717.22	2674.74	1575.27	1486.29	2293.88	1507.99	Rep3	Oligomycin Confined	2_5_1_182_Rep3	27	31	09:00:03	10:20:04	5	4800.91	Cosmos	Split	1	182	182	2_5_1_182_Rep3
2	5	10.3333333333333	1	183	1823.13	2562.44	1504.63	1636.56	2386.49	1502.31	Rep3	Oligomycin Confined	2_5_1_183_Rep3	27	33	09:00:03	11:00:04	7	7201.08	Cosmos	Cosmos	1	183	183	2_5_1_183_Rep3
2	5	10.3333333333333	1	184	1630.88	2653.96	1638.53	1470.88	2279.15	1512.36	Rep3	Oligomycin Confined	2_5_1_184_Rep3	28	47	09:20:06	15:40:04	20	22798	Merged	Cosmos	1	184	184	2_5_1_184_Rep3
2	5	10.3333333333333	1	185	1525.03	2461.39	2026.12	1445.37	2265.69	1509.08	Rep3	Oligomycin Confined	2_5_1_185_Rep3	29	31	09:40:04	10:20:04	3	2399.35	Cosmos	Cosmos	1	185	185	2_5_1_185_Rep3
2	5	10.3333333333333	1	186	1579.34	2390.96	1513.5	1448.53	2245.99	1495.22	Rep3	Oligomycin Confined	2_5_1_186_Rep3	29	36	09:40:04	12:00:05	8	8400.24	Cosmos	Cosmos	1	186	186	2_5_1_186_Rep3
2	5	10.3333333333333	1	187	1552.2	2359.58	1714.73	1469.56	2265.94	1517.45	Rep3	Oligomycin Confined	2_5_1_187_Rep3	29	31	09:40:04	10:20:04	3	2399.35	Split	Merged	2	181	181	2_5_1_181_Rep3
2	5	10.3333333333333	1	188	1595.47	2451.64	1600.89	1466.36	2241.82	1510.51	Rep3	Oligomycin Confined	2_5_1_188_Rep3	29	60	09:40:04	20:00:10	32	37205.8	Cosmos	Cosmos	1	188	188	2_5_1_188_Rep3
2	5	10.3333333333333	1	189	1602.5	2369.41	1534.07	1479.95	2275.96	1505.67	Rep3	Oligomycin Confined	2_5_1_189_Rep3	29	75	09:40:04	25:00:12	47	55207.4	Merged	Cosmos	1	189	189	2_5_1_189_Rep3
2	5	10.3333333333333	1	190	1607.6	2350.32	1507.83	1472.02	2260.81	1503.59	Rep3	Oligomycin Confined	2_5_1_190_Rep3	29	31	09:40:04	10:20:04	3	2399.35	Split	Merged	2	181	181	2_5_1_181_Rep3
2	5	10.3333333333333	1	191	3150.7	2866.86	1541.9	1564.24	2293.75	1524.61	Rep3	Oligomycin Confined	2_5_1_191_Rep3	29	65	09:40:04	21:40:08	37	43203.6	Cosmos	Cosmos	1	191	191	2_5_1_191_Rep3
2	5	10.3333333333333	1	192	1684.83	2623.61	1668.13	1478.91	2286.13	1510.36	Rep3	Oligomycin Confined	2_5_1_192_Rep3	29	91	09:40:04	30:20:09	63	74404.8	Merged	Merged	1	192	192	2_5_1_192_Rep3
2	5	10.3333333333333	1	193	1938.47	2995.66	1618.32	1473.44	2258.83	1491.46	Rep3	Oligomycin Confined	2_5_1_193_Rep3	30	108	10:00:03	36:00:05	79	93602.5	Cosmos	End	1	193	193	2_5_1_193_Rep3
2	5	10.3333333333333	1	194	2042.07	2821.37	1507.47	1515.71	2241.71	1500.13	Rep3	Oligomycin Confined	2_5_1_194_Rep3	31	35	10:20:04	11:40:04	5	4800.71	Cosmos	Cosmos	1	194	194	2_5_1_194_Rep3
2	5	35.3333333333333	21	3	1714.4	3053.83	1742.32	1090.19	2520.98	1550.48	Rep3	Oligomycin Confined	2_5_21_3_Rep3	1	108	00:20:00	36:00:05	108	128406	Begin	End	1	3	3	2_5_21_3_Rep3
2	5	35.3333333333333	21	7	1413.58	2810.93	1557.63	1047.25	2519.48	1547.94	Rep3	Oligomycin Confined	2_5_21_7_Rep3	1	108	00:20:00	36:00:05	108	128406	Begin	End	1	7	7	2_5_21_7_Rep3
2	5	35.3333333333333	21	13	1639.7	3431.69	2261.45	1082.76	2517.46	1543.67	Rep3	Oligomycin Confined	2_5_21_13_Rep3	1	108	00:20:00	36:00:05	108	128406	Begin	End	1	13	13	2_5_21_13_Rep3
2	5	35.3333333333333	21	16	1491.53	2978.12	1581.24	1092.91	2517.47	1557.76	Rep3	Oligomycin Confined	2_5_21_16_Rep3	1	108	00:20:00	36:00:05	108	128406	Begin	End	1	16	16	2_5_21_16_Rep3
2	5	35.3333333333333	21	20	1942.84	2817.2	1559.84	1106.7	2504.89	1550.59	Rep3	Oligomycin Confined	2_5_21_20_Rep3	1	108	00:20:00	36:00:05	108	128406	Begin	End	1	20	20	2_5_21_20_Rep3
2	5	35.3333333333333	21	22	2029.31	2606.04	1563.64	1111.43	2486.38	1543.52	Rep3	Oligomycin Confined	2_5_21_22_Rep3	1	108	00:20:00	36:00:05	108	128406	Begin	End	1	22	22	2_5_21_22_Rep3
2	5	35.3333333333333	21	26	1363.29	2963.48	1556.14	1066.55	2528.53	1553.49	Rep3	Oligomycin Confined	2_5_21_26_Rep3	1	108	00:20:00	36:00:05	108	128406	Begin	End	1	26	26	2_5_21_26_Rep3
2	5	35.3333333333333	21	27	1420.12	2860.86	1549.7	1053.14	2512.25	1539.95	Rep3	Oligomycin Confined	2_5_21_27_Rep3	1	108	00:20:00	36:00:05	108	128406	Begin	End	1	27	27	2_5_21_27_Rep3
2	5	35.3333333333333	21	35	1368.38	2858.98	1552.99	1056.25	2525.68	1550.59	Rep3	Oligomycin Confined	2_5_21_35_Rep3	1	108	00:20:00	36:00:05	108	128406	Begin	End	1	35	35	2_5_21_35_Rep3
2	5	35.3333333333333	21	36	1472.09	2949.72	1550.07	1065.68	2516.7	1543.83	Rep3	Oligomycin Confined	2_5_21_36_Rep3	1	108	00:20:00	36:00:05	108	128406	Begin	End	1	36	36	2_5_21_36_Rep3
2	5	35.3333333333333	21	37	2101.94	3278.59	1556.28	1144.64	2586.06	1545.24	Rep3	Oligomycin Confined	2_5_21_37_Rep3	1	108	00:20:00	36:00:05	108	128406	Begin	End	1	37	37	2_5_21_37_Rep3
2	5	35.3333333333333	21	39	1223.34	2761.13	2004.21	1038.25	2508.93	1567.16	Rep3	Oligomycin Confined	2_5_21_39_Rep3	1	108	00:20:00	36:00:05	108	128406	Begin	End	1	39	39	2_5_21_39_Rep3
2	5	35.3333333333333	21	42	2142.92	2758.89	1576.52	1142.93	2541.1	1557.63	Rep3	Oligomycin Confined	2_5_21_42_Rep3	1	108	00:20:00	36:00:05	108	128406	Begin	End	1	42	42	2_5_21_42_Rep3
2	5	35.3333333333333	21	43	1551.99	3051.01	1553.24	1073.3	2532.36	1547.14	Rep3	Oligomycin Confined	2_5_21_43_Rep3	1	108	00:20:00	36:00:05	108	128406	Begin	End	1	43	43	2_5_21_43_Rep3
2	5	35.3333333333333	21	44	1354.49	2967.39	1601.38	1065.75	2544.49	1558.78	Rep3	Oligomycin Confined	2_5_21_44_Rep3	1	108	00:20:00	36:00:05	108	128406	Begin	End	1	44	44	2_5_21_44_Rep3
2	5	35.3333333333333	21	46	1557.99	3298.35	2446.75	1082.89	2541	1556.07	Rep3	Oligomycin Confined	2_5_21_46_Rep3	1	108	00:20:00	36:00:05	108	128406	Begin	End	1	46	46	2_5_21_46_Rep3
2	5	35.3333333333333	21	47	1426.33	2882.83	1553.82	1066.95	2525.34	1550.89	Rep3	Oligomycin Confined	2_5_21_47_Rep3	1	108	00:20:00	36:00:05	108	128406	Begin	End	1	47	47	2_5_21_47_Rep3
2	5	35.3333333333333	21	49	1238.42	2654.02	1548.06	1056.67	2501.18	1548.73	Rep3	Oligomycin Confined	2_5_21_49_Rep3	1	108	00:20:00	36:00:05	108	128406	Begin	End	1	49	49	2_5_21_49_Rep3
2	5	35.3333333333333	21	53	1712.59	3472.41	1840.68	1110.02	2517.36	1542.55	Rep3	Oligomycin Confined	2_5_21_53_Rep3	1	108	00:20:00	36:00:05	108	128406	Begin	End	1	53	53	2_5_21_53_Rep3
2	5	35.3333333333333	21	55	1493.69	3156.83	1695.61	1072.9	2504.16	1535.94	Rep3	Oligomycin Confined	2_5_21_55_Rep3	1	108	00:20:00	36:00:05	108	128406	Begin	End	1	55	55	2_5_21_55_Rep3
2	5	35.3333333333333	21	67	1490.38	2938.09	1562.41	1063.54	2529	1555.6	Rep3	Oligomycin Confined	2_5_21_67_Rep3	2	108	00:39:58	36:00:05	107	127207	Cosmos	End	1	67	67	2_5_21_67_Rep3
2	5	35.3333333333333	21	71	2294.06	2996.46	1556.23	1092.28	2507.99	1542.14	Rep3	Oligomycin Confined	2_5_21_71_Rep3	3	108	01:00:02	36:00:05	106	126004	Cosmos	End	1	71	71	2_5_21_71_Rep3
2	5	35.3333333333333	21	73	1302.21	2827.99	1700.4	1063.1	2517.79	1552.95	Rep3	Oligomycin Confined	2_5_21_73_Rep3	5	108	01:40:01	36:00:05	104	123605	Cosmos	End	1	73	73	2_5_21_73_Rep3
2	5	35.3333333333333	21	77	1731.92	2731.4	1549.03	1081.82	2500.46	1540.6	Rep3	Oligomycin Confined	2_5_21_77_Rep3	7	108	02:20:11	36:00:05	102	121195	Cosmos	End	1	77	77	2_5_21_77_Rep3
2	5	35.3333333333333	21	85	1624.86	2903.07	1558.24	1073.28	2511.95	1548.85	Rep3	Oligomycin Confined	2_5_21_85_Rep3	10	108	03:20:00	36:00:05	99	117605	Cosmos	End	1	85	85	2_5_21_85_Rep3
2	5	35.3333333333333	21	94	1630.56	3228.31	1539.74	1090.27	2481.88	1532.19	Rep3	Oligomycin Confined	2_5_21_94_Rep3	13	108	04:20:02	36:00:05	96	114003	Cosmos	End	1	94	94	2_5_21_94_Rep3
2	5	35.3333333333333	21	101	1869.17	3740.96	1576.23	1107.77	2546.48	1571.92	Rep3	Oligomycin Confined	2_5_21_101_Rep3	15	108	05:00:08	36:00:05	94	111597	Cosmos	End	1	101	101	2_5_21_101_Rep3
2	5	35.3333333333333	21	104	1238.87	2671.39	1500.57	1031.65	2419.93	1489.6	Rep3	Oligomycin Confined	2_5_21_104_Rep3	16	108	05:20:02	36:00:05	93	110403	Cosmos	End	1	104	104	2_5_21_104_Rep3
2	5	35.3333333333333	21	107	1459.45	2936.04	1542.29	1085.79	2505.08	1537.64	Rep3	Oligomycin Confined	2_5_21_107_Rep3	16	108	05:20:02	36:00:05	93	110403	Cosmos	End	1	107	107	2_5_21_107_Rep3
2	5	35.3333333333333	21	109	2086.53	2909.45	1577.41	1128.59	2520.82	1566.25	Rep3	Oligomycin Confined	2_5_21_109_Rep3	18	108	05:59:58	36:00:05	91	108007	Cosmos	End	1	109	109	2_5_21_109_Rep3
2	5	35.3333333333333	21	112	1374.79	2789.43	1541.58	1069.56	2469.65	1530.29	Rep3	Oligomycin Confined	2_5_21_112_Rep3	18	108	05:59:58	36:00:05	91	108007	Cosmos	End	1	112	112	2_5_21_112_Rep3
2	5	35.3333333333333	21	122	1760.36	2739.2	1550.29	1074.22	2464.81	1529.96	Rep3	Oligomycin Confined	2_5_21_122_Rep3	21	108	07:00:07	36:00:05	88	104398	Split	End	2	105	105	2_5_21_105_Rep3
2	5	35.3333333333333	21	123	1698.18	2816.12	1558.24	1081.63	2511.68	1544	Rep3	Oligomycin Confined	2_5_21_123_Rep3	21	108	07:00:07	36:00:05	88	104398	Split	End	2	105	105	2_5_21_105_Rep3
2	5	35.3333333333333	21	125	1839.93	2823.27	1558.37	1083.32	2525.56	1553.28	Rep3	Oligomycin Confined	2_5_21_125_Rep3	22	108	07:20:09	36:00:05	87	103197	Cosmos	End	1	125	125	2_5_21_125_Rep3
2	5	35.3333333333333	21	126	3435.78	2879.81	1580.82	1153.64	2503.69	1561.65	Rep3	Oligomycin Confined	2_5_21_126_Rep3	22	108	07:20:09	36:00:05	87	103197	Merged	End	1	126	126	2_5_21_126_Rep3
2	5	35.3333333333333	21	127	1611.52	2814.01	1560.3	1066.39	2515.75	1545.45	Rep3	Oligomycin Confined	2_5_21_127_Rep3	22	108	07:20:09	36:00:05	87	103197	Cosmos	End	1	127	127	2_5_21_127_Rep3
2	5	35.3333333333333	21	130	1291.43	2788.15	1551.09	1055.32	2489.97	1543.99	Rep3	Oligomycin Confined	2_5_21_130_Rep3	23	108	07:40:13	36:00:05	86	101992	Split	End	2	23	23	2_5_21_23_Rep3
2	5	35.3333333333333	21	135	1718.54	2664.38	1556.49	1097.26	2487.26	1542.06	Rep3	Oligomycin Confined	2_5_21_135_Rep3	25	108	08:20:06	36:00:05	84	99599.1	Cosmos	End	1	135	135	2_5_21_135_Rep3
2	5	35.3333333333333	21	138	1951.15	3925.37	2795.16	1114.26	2581.54	1559.32	Rep3	Oligomycin Confined	2_5_21_138_Rep3	26	108	08:40:01	36:00:05	83	98404.8	Cosmos	End	1	138	138	2_5_21_138_Rep3
2	5	35.3333333333333	21	139	1809.94	3673.9	1857.97	1123.83	2584.32	1562.49	Rep3	Oligomycin Confined	2_5_21_139_Rep3	27	108	09:00:03	36:00:05	82	97202.6	Cosmos	End	1	139	139	2_5_21_139_Rep3
2	5	35.3333333333333	21	140	1180.55	2632.59	1541.18	1044.6	2493.41	1535.05	Rep3	Oligomycin Confined	2_5_21_140_Rep3	27	108	09:00:03	36:00:05	82	97202.6	Cosmos	End	1	140	140	2_5_21_140_Rep3
2	5	35.3333333333333	21	141	1546.89	3281.46	1717.03	1084.34	2523.07	1521.41	Rep3	Oligomycin Confined	2_5_21_141_Rep3	28	108	09:20:06	36:00:05	81	95999.6	Cosmos	End	1	141	141	2_5_21_141_Rep3
2	5	35.3333333333333	21	143	1712.62	2900.08	1537.35	1111.1	2491.79	1524.68	Rep3	Oligomycin Confined	2_5_21_143_Rep3	29	108	09:40:04	36:00:05	80	94801	Split	End	2	59	59	2_5_21_59_Rep3
2	5	35.3333333333333	21	144	1960.33	2828.27	1534.03	1108.25	2482.48	1520.36	Rep3	Oligomycin Confined	2_5_21_144_Rep3	29	108	09:40:04	36:00:05	80	94801	Split	End	2	59	59	2_5_21_59_Rep3
2	5	35.3333333333333	21	160	1687.08	2741.01	1590.09	1103.02	2495.01	1566.01	Rep3	Oligomycin Confined	2_5_21_160_Rep3	38	108	12:40:02	36:00:05	71	84003.4	Cosmos	End	1	160	160	2_5_21_160_Rep3
2	5	35.3333333333333	21	174	1182.11	2633	1555.29	1071.43	2494.83	1547.01	Rep3	Oligomycin Confined	2_5_21_174_Rep3	48	108	16:00:05	36:00:05	61	72000.3	Cosmos	End	1	174	174	2_5_21_174_Rep3
2	5	35.3333333333333	21	176	1267.65	2769.62	1504.14	1051.77	2443.96	1495.29	Rep3	Oligomycin Confined	2_5_21_176_Rep3	48	108	16:00:05	36:00:05	61	72000.3	Cosmos	End	1	176	176	2_5_21_176_Rep3
2	5	35.3333333333333	21	180	1472.76	3121.54	1555.53	1069.15	2545.67	1554.33	Rep3	Oligomycin Confined	2_5_21_180_Rep3	49	108	16:20:07	36:00:05	60	70797.9	Split	End	2	171	171	2_5_21_171_Rep3
2	5	35.3333333333333	21	181	1969.68	3101.3	1562.9	1092.11	2535.03	1552.57	Rep3	Oligomycin Confined	2_5_21_181_Rep3	49	108	16:20:07	36:00:05	60	70797.9	Split	End	2	171	171	2_5_21_171_Rep3
2	5	35.3333333333333	21	182	2631.58	4736.13	2051.33	1182.66	2563.24	1546.25	Rep3	Oligomycin Confined	2_5_21_182_Rep3	49	108	16:20:07	36:00:05	60	70797.9	Merged	End	1	182	182	2_5_21_182_Rep3
2	5	35.3333333333333	21	183	1382	2513.38	1579.94	1054.96	2481.37	1546.98	Rep3	Oligomycin Confined	2_5_21_183_Rep3	50	108	16:40:09	36:00:05	59	69596.6	Cosmos	End	1	183	183	2_5_21_183_Rep3
2	5	35.3333333333333	21	184	1446.75	2992.25	1551.53	1073.27	2512.87	1548.87	Rep3	Oligomycin Confined	2_5_21_184_Rep3	50	108	16:40:09	36:00:05	59	69596.6	Split	End	2	173	173	2_5_21_173_Rep3
2	5	35.3333333333333	21	185	2476.04	3123.34	1568.42	1132.76	2517.78	1547.8	Rep3	Oligomycin Confined	2_5_21_185_Rep3	50	108	16:40:09	36:00:05	59	69596.6	Split	End	2	173	173	2_5_21_173_Rep3
2	5	35.3333333333333	21	186	1334.99	2726.9	1506.32	1061.15	2438.81	1507.27	Rep3	Oligomycin Confined	2_5_21_186_Rep3	50	108	16:40:09	36:00:05	59	69596.6	Cosmos	End	1	186	186	2_5_21_186_Rep3
2	5	35.3333333333333	21	189	1298.33	2840.85	1545.03	1056.76	2507.34	1545.5	Rep3	Oligomycin Confined	2_5_21_189_Rep3	51	108	17:00:10	36:00:05	58	68395.5	Split	End	2	178	178	2_5_21_178_Rep3
2	5	35.3333333333333	21	190	1345.39	2919.72	1538.62	1052.25	2509.21	1542.9	Rep3	Oligomycin Confined	2_5_21_190_Rep3	51	108	17:00:10	36:00:05	58	68395.5	Split	End	2	178	178	2_5_21_178_Rep3
2	5	35.3333333333333	21	193	1849.56	3123.3	1555.09	1120.03	2538.56	1541.68	Rep3	Oligomycin Confined	2_5_21_193_Rep3	53	108	17:40:03	36:00:05	56	66002.1	Cosmos	End	1	193	193	2_5_21_193_Rep3
2	5	35.3333333333333	21	204	2672.26	2474.35	1545.66	1164.41	2447.72	1517.99	Rep3	Oligomycin Confined	2_5_21_204_Rep3	58	108	19:20:03	36:00:05	51	60002.1	Split	End	2	30	30	2_5_21_30_Rep3
2	5	35.3333333333333	21	209	1214.27	2650.99	1574.11	1071.35	2490.79	1566.84	Rep3	Oligomycin Confined	2_5_21_209_Rep3	62	108	20:40:11	36:00:05	47	55194.2	Cosmos	End	1	209	209	2_5_21_209_Rep3
2	5	35.3333333333333	21	211	1163.6	2689.52	1677.69	1048.03	2504	1555.24	Rep3	Oligomycin Confined	2_5_21_211_Rep3	62	108	20:40:11	36:00:05	47	55194.2	Cosmos	End	1	211	211	2_5_21_211_Rep3
2	5	35.3333333333333	21	219	1355.94	2676.97	1603.31	1086.98	2504.58	1575.69	Rep3	Oligomycin Confined	2_5_21_219_Rep3	64	108	21:20:13	36:00:05	45	52792.7	Cosmos	End	1	219	219	2_5_21_219_Rep3
2	5	35.3333333333333	21	227	1621.41	2831.3	1516.15	1096.42	2443.69	1513.43	Rep3	Oligomycin Confined	2_5_21_227_Rep3	66	108	22:00:07	36:00:05	43	50398.7	Cosmos	End	1	227	227	2_5_21_227_Rep3
2	5	35.3333333333333	21	235	1197.54	2729.19	1559.13	1060.37	2538.21	1553.54	Rep3	Oligomycin Confined	2_5_21_235_Rep3	69	108	23:00:03	36:00:05	40	46802.4	Split	End	2	5	5	2_5_21_5_Rep3
2	5	35.3333333333333	21	243	1171.32	2679.31	1550.38	1032.6	2446.09	1507.2	Rep3	Oligomycin Confined	2_5_21_243_Rep3	74	108	24:40:02	36:00:05	35	40803.1	Cosmos	End	1	243	243	2_5_21_243_Rep3
2	5	35.3333333333333	21	244	1242.95	2800.62	1569.95	1050.58	2524.52	1556.62	Rep3	Oligomycin Confined	2_5_21_244_Rep3	74	108	24:40:02	36:00:05	35	40803.1	Cosmos	End	1	244	244	2_5_21_244_Rep3
2	5	35.3333333333333	21	247	1583.26	2893.91	1543.9	1079.12	2456.61	1536.66	Rep3	Oligomycin Confined	2_5_21_247_Rep3	75	108	25:00:12	36:00:05	34	39593.6	Cosmos	End	1	247	247	2_5_21_247_Rep3
2	5	35.3333333333333	21	249	1500.34	3191.04	1851.51	1095.68	2538	1578.73	Rep3	Oligomycin Confined	2_5_21_249_Rep3	76	108	25:20:06	36:00:05	33	38399.6	Split	End	2	245	245	2_5_21_245_Rep3
2	5	35.3333333333333	21	250	2237.52	3298.19	1609.47	1160.55	2558.49	1548.71	Rep3	Oligomycin Confined	2_5_21_250_Rep3	76	108	25:20:06	36:00:05	33	38399.6	Merged	End	1	250	250	2_5_21_250_Rep3
2	5	35.3333333333333	21	251	1146.44	2653.88	1581.63	1052.19	2505.05	1547.6	Rep3	Oligomycin Confined	2_5_21_251_Rep3	76	108	25:20:06	36:00:05	33	38399.6	Cosmos	End	1	251	251	2_5_21_251_Rep3
2	5	35.3333333333333	21	254	1641.5	3263.68	1870.39	1110.65	2556.35	1564.34	Rep3	Oligomycin Confined	2_5_21_254_Rep3	76	108	25:20:06	36:00:05	33	38399.6	Split	End	2	245	245	2_5_21_245_Rep3
2	5	35.3333333333333	21	261	1419.45	3084.24	1641.61	1103.11	2557.48	1541.68	Rep3	Oligomycin Confined	2_5_21_261_Rep3	80	108	26:40:07	36:00:05	29	33598.2	Split	End	2	248	248	2_5_21_248_Rep3
2	5	35.3333333333333	21	264	1116.63	2592.29	1942.28	1038.99	2482.31	1547.31	Rep3	Oligomycin Confined	2_5_21_264_Rep3	85	108	28:20:14	36:00:05	24	27590.9	Cosmos	End	1	264	264	2_5_21_264_Rep3
2	5	35.3333333333333	21	265	1368.23	2851.51	1565.68	1065.23	2522.84	1547.53	Rep3	Oligomycin Confined	2_5_21_265_Rep3	85	108	28:20:14	36:00:05	24	27590.9	Split	End	2	253	253	2_5_21_253_Rep3
2	5	35.3333333333333	21	266	1440.55	2884.16	1563.96	1077.61	2522.13	1549.54	Rep3	Oligomycin Confined	2_5_21_266_Rep3	85	108	28:20:14	36:00:05	24	27590.9	Split	End	2	253	253	2_5_21_253_Rep3
2	5	35.3333333333333	21	267	1670.19	2839.61	1579.46	1104.46	2523.93	1574.08	Rep3	Oligomycin Confined	2_5_21_267_Rep3	86	108	28:40:08	36:00:05	23	26397.4	Cosmos	End	1	267	267	2_5_21_267_Rep3
2	5	35.3333333333333	21	269	1101.41	2577.01	1840.08	1034.34	2478.54	1543.66	Rep3	Oligomycin Confined	2_5_21_269_Rep3	86	108	28:40:08	36:00:05	23	26397.4	Cosmos	End	1	269	269	2_5_21_269_Rep3
2	5	35.3333333333333	21	270	1116.59	2569.92	1884.03	1060.39	2493.32	1560.46	Rep3	Oligomycin Confined	2_5_21_270_Rep3	87	108	29:00:12	36:00:05	22	25193.2	Cosmos	End	1	270	270	2_5_21_270_Rep3
2	5	35.3333333333333	21	273	1117.23	2571.18	1950.2	1051.78	2480.79	1552.26	Rep3	Oligomycin Confined	2_5_21_273_Rep3	91	108	30:20:09	36:00:05	18	20396.2	Split	End	2	32	32	2_5_21_32_Rep3
2	5	35.3333333333333	21	274	1608.9	2839.74	1561.74	1102.63	2520.44	1550.21	Rep3	Oligomycin Confined	2_5_21_274_Rep3	91	108	30:20:09	36:00:05	18	20396.2	Split	End	2	32	32	2_5_21_32_Rep3
2	5	35.3333333333333	21	277	1532.8	2718.92	1515.95	1072.98	2421.82	1495.75	Rep3	Oligomycin Confined	2_5_21_277_Rep3	93	108	31:00:09	36:00:05	16	17996.3	Cosmos	End	1	277	277	2_5_21_277_Rep3
2	5	35.3333333333333	21	283	1603.27	3276.88	5485.42	1088.77	2525.44	1581.21	Rep3	Oligomycin Confined	2_5_21_283_Rep3	95	108	31:40:02	36:00:05	14	15603.7	Merged	End	1	283	283	2_5_21_283_Rep3
2	5	35.3333333333333	21	284	1866.38	3898.61	1628.36	1271.19	2573.44	1510.61	Rep3	Oligomycin Confined	2_5_21_284_Rep3	97	106	32:20:09	35:20:02	10	10793	Split	Merged	2	113	113	2_5_21_113_Rep3
2	5	35.3333333333333	21	286	1178.82	2703.54	1678.14	1061.34	2519.04	1557.1	Rep3	Oligomycin Confined	2_5_21_286_Rep3	97	108	32:20:09	36:00:05	12	13196.5	Cosmos	End	1	286	286	2_5_21_286_Rep3
2	5	35.3333333333333	21	287	1148.93	2646.4	1555.36	1046.9	2512.14	1547.35	Rep3	Oligomycin Confined	2_5_21_287_Rep3	98	108	32:40:08	36:00:05	11	11997.8	Cosmos	End	1	287	287	2_5_21_287_Rep3
2	5	35.3333333333333	21	289	1193.76	2594.89	1558.42	1075.41	2500.32	1546.68	Rep3	Oligomycin Confined	2_5_21_289_Rep3	98	108	32:40:08	36:00:05	11	11997.8	Cosmos	End	1	289	289	2_5_21_289_Rep3
2	5	35.3333333333333	21	290	1278.13	2706.83	1593.17	1078.13	2501.84	1583.01	Rep3	Oligomycin Confined	2_5_21_290_Rep3	98	108	32:40:08	36:00:05	11	11997.8	Cosmos	End	1	290	290	2_5_21_290_Rep3
2	5	35.3333333333333	21	292	1411.82	3079.56	1644.27	1064.85	2518.2	1551.71	Rep3	Oligomycin Confined	2_5_21_292_Rep3	100	108	33:20:04	36:00:05	9	9601.6	Cosmos	End	1	292	292	2_5_21_292_Rep3
2	5	35.3333333333333	21	297	1260.64	2644.71	1530.73	1077.84	2421.71	1525.39	Rep3	Oligomycin Confined	2_5_21_297_Rep3	102	108	34:00:00	36:00:05	7	7205.23	Cosmos	End	1	297	297	2_5_21_297_Rep3
2	5	35.3333333333333	21	298	1263.71	2779.55	2153.11	1078.34	2511.02	1596.42	Rep3	Oligomycin Confined	2_5_21_298_Rep3	102	108	34:00:00	36:00:05	7	7205.23	Cosmos	End	1	298	298	2_5_21_298_Rep3
2	5	35.3333333333333	21	299	2418.2	2852.27	1574.25	1195.56	2489.11	1527.37	Rep3	Oligomycin Confined	2_5_21_299_Rep3	103	108	34:20:04	36:00:05	6	6001.14	Cosmos	End	1	299	299	2_5_21_299_Rep3
2	5	35.3333333333333	21	300	1209.6	2580.85	1643.87	1070.54	2447.69	1538.17	Rep3	Oligomycin Confined	2_5_21_300_Rep3	104	108	34:40:02	36:00:05	5	4803.5	Cosmos	End	1	300	300	2_5_21_300_Rep3
2	5	35.3333333333333	21	302	1557.81	3284.34	1655.64	1077.54	2486.44	1529.35	Rep3	Oligomycin Confined	2_5_21_302_Rep3	104	108	34:40:02	36:00:05	5	4803.5	Merged	End	1	302	302	2_5_21_302_Rep3
2	5	35.3333333333333	21	303	1233.54	2702.1	1551.67	1046.26	2503.24	1546.46	Rep3	Oligomycin Confined	2_5_21_303_Rep3	104	108	34:40:02	36:00:05	5	4803.5	Cosmos	End	1	303	303	2_5_21_303_Rep3
2	5	35.3333333333333	21	304	1258.64	2842.27	1604.73	1073.48	2554.87	1557.23	Rep3	Oligomycin Confined	2_5_21_304_Rep3	104	108	34:40:02	36:00:05	5	4803.5	Cosmos	End	1	304	304	2_5_21_304_Rep3
2	5	35.3333333333333	21	305	1657.94	2579.05	1500.06	1122.53	2442.28	1484.01	Rep3	Oligomycin Confined	2_5_21_305_Rep3	104	107	34:40:02	35:40:03	4	3600.97	Cosmos	Cosmos	1	305	305	2_5_21_305_Rep3
2	5	35.3333333333333	21	306	1282.31	2678.97	1506.23	1065.28	2407.17	1494.28	Rep3	Oligomycin Confined	2_5_21_306_Rep3	104	108	34:40:02	36:00:05	5	4803.5	Cosmos	End	1	306	306	2_5_21_306_Rep3
2	5	35.3333333333333	21	307	1337.52	2745.28	1580.05	1097.59	2507.08	1571.02	Rep3	Oligomycin Confined	2_5_21_307_Rep3	105	108	34:59:59	36:00:05	4	3606.24	Cosmos	End	1	307	307	2_5_21_307_Rep3
2	5	12.6666666666667	16	1	2059.57	2713.97	1539.22	1420.24	2306.75	1529.38	Rep3	Oligomycin Confined	2_5_16_1_Rep3	1	85	00:20:00	28:20:14	85	100815	Begin	Merged	1	1	1	2_5_16_1_Rep3
2	5	12.6666666666667	16	2	3304.72	2630.24	1567.17	1500.17	2311.46	1540.33	Rep3	Oligomycin Confined	2_5_16_2_Rep3	1	108	00:20:00	36:00:05	108	128406	Begin	End	1	2	2	2_5_16_2_Rep3
2	5	12.6666666666667	16	3	1757.95	2695.78	1523.42	1399.12	2316.07	1514.56	Rep3	Oligomycin Confined	2_5_16_3_Rep3	1	65	00:20:00	21:40:08	65	76808.2	Begin	Cosmos	1	3	3	2_5_16_3_Rep3
2	5	12.6666666666667	16	5	1669.45	2730.95	1521	1397.18	2319.07	1517.39	Rep3	Oligomycin Confined	2_5_16_5_Rep3	1	103	00:20:00	34:20:04	103	122404	Begin	Cosmos	1	5	5	2_5_16_5_Rep3
2	5	12.6666666666667	16	7	1741.45	2623.94	1528.32	1392.86	2316.6	1521.27	Rep3	Oligomycin Confined	2_5_16_7_Rep3	1	74	00:20:00	24:40:02	74	87602.5	Begin	Cosmos	1	7	7	2_5_16_7_Rep3
2	5	12.6666666666667	16	8	1564.8	2486.29	1497.97	1380.78	2265.92	1498.26	Rep3	Oligomycin Confined	2_5_16_8_Rep3	1	52	00:20:00	17:20:09	52	61209.5	Begin	Cosmos	1	8	8	2_5_16_8_Rep3
2	5	12.6666666666667	16	9	1684.76	2432.13	1517.48	1397.52	2284.08	1514.97	Rep3	Oligomycin Confined	2_5_16_9_Rep3	1	43	00:20:00	14:20:08	43	50408.5	Begin	Cosmos	1	9	9	2_5_16_9_Rep3
2	5	12.6666666666667	16	11	1715.7	2783.55	2220.54	1423.23	2317.69	1549.07	Rep3	Oligomycin Confined	2_5_16_11_Rep3	1	108	00:20:00	36:00:05	108	128406	Begin	End	1	11	11	2_5_16_11_Rep3
2	5	12.6666666666667	16	15	2264.28	2794.8	1573.88	1443.79	2319.88	1553.36	Rep3	Oligomycin Confined	2_5_16_15_Rep3	1	85	00:20:00	28:20:14	85	100815	Begin	Merged	1	15	15	2_5_16_15_Rep3
2	5	12.6666666666667	16	17	2148.38	2905.74	1525.98	1436.43	2332.64	1531.22	Rep3	Oligomycin Confined	2_5_16_17_Rep3	1	66	00:20:00	22:00:07	66	78006.8	Begin	Split	1	17	17	2_5_16_17_Rep3
2	5	12.6666666666667	16	18	2064.95	3309.42	3115.18	1428.4	2356.57	1551.08	Rep3	Oligomycin Confined	2_5_16_18_Rep3	1	108	00:20:00	36:00:05	108	128406	Begin	End	1	18	18	2_5_16_18_Rep3
2	5	12.6666666666667	16	19	1701.68	2769.06	2647.3	1402.72	2323.14	1521.18	Rep3	Oligomycin Confined	2_5_16_19_Rep3	1	108	00:20:00	36:00:05	108	128406	Begin	End	1	19	19	2_5_16_19_Rep3
2	5	12.6666666666667	16	21	2281.66	2545.6	1517.99	1422.73	2295.86	1504.22	Rep3	Oligomycin Confined	2_5_16_21_Rep3	1	51	00:20:00	17:00:10	51	60010.1	Begin	Merged	1	21	21	2_5_16_21_Rep3
2	5	12.6666666666667	16	22	2211.89	3386.67	1553.26	1443.16	2367.93	1524.72	Rep3	Oligomycin Confined	2_5_16_22_Rep3	1	108	00:20:00	36:00:05	108	128406	Begin	End	1	22	22	2_5_16_22_Rep3
2	5	12.6666666666667	16	24	1935.26	2850.16	1523.38	1409.06	2327.89	1518.4	Rep3	Oligomycin Confined	2_5_16_24_Rep3	1	108	00:20:00	36:00:05	108	128406	Begin	End	1	24	24	2_5_16_24_Rep3
2	5	12.6666666666667	16	26	1778.17	2733.87	1520.96	1402.23	2299.16	1511.91	Rep3	Oligomycin Confined	2_5_16_26_Rep3	1	82	00:20:00	27:20:00	82	97200.4	Begin	Split	1	26	26	2_5_16_26_Rep3
2	5	12.6666666666667	16	27	1737.04	2370.26	1519.72	1398.4	2275.79	1514.79	Rep3	Oligomycin Confined	2_5_16_27_Rep3	1	44	00:20:00	14:40:03	44	51603.7	Begin	Cosmos	1	27	27	2_5_16_27_Rep3
2	5	12.6666666666667	16	34	1817.88	2803.89	1535.13	1405.33	2328.33	1520.18	Rep3	Oligomycin Confined	2_5_16_34_Rep3	1	108	00:20:00	36:00:05	108	128406	Begin	End	1	34	34	2_5_16_34_Rep3
2	5	12.6666666666667	16	36	2044.04	2638.54	1955.22	1408.79	2309.9	1523.97	Rep3	Oligomycin Confined	2_5_16_36_Rep3	1	108	00:20:00	36:00:05	108	128406	Begin	End	1	36	36	2_5_16_36_Rep3
2	5	12.6666666666667	16	37	1646.41	2687.04	1516.33	1385.52	2312.2	1509.35	Rep3	Oligomycin Confined	2_5_16_37_Rep3	1	108	00:20:00	36:00:05	108	128406	Begin	End	1	37	37	2_5_16_37_Rep3
2	5	12.6666666666667	16	40	1844.5	2976.1	3406.21	1408.65	2340.97	1545.03	Rep3	Oligomycin Confined	2_5_16_40_Rep3	1	108	00:20:00	36:00:05	108	128406	Begin	End	1	40	40	2_5_16_40_Rep3
2	5	12.6666666666667	16	41	2540.36	2624.4	1527.39	1428.99	2270.71	1498.93	Rep3	Oligomycin Confined	2_5_16_41_Rep3	1	55	00:20:00	18:20:16	55	64816	Begin	Cosmos	1	41	41	2_5_16_41_Rep3
2	5	12.6666666666667	16	42	1801.69	2971.13	1629.64	1393.77	2322.15	1503.89	Rep3	Oligomycin Confined	2_5_16_42_Rep3	1	108	00:20:00	36:00:05	108	128406	Begin	End	1	42	42	2_5_16_42_Rep3
2	5	12.6666666666667	16	45	2135.85	3090.94	4402.93	1433.81	2356.76	1553.38	Rep3	Oligomycin Confined	2_5_16_45_Rep3	1	108	00:20:00	36:00:05	108	128406	Begin	End	1	45	45	2_5_16_45_Rep3
2	5	12.6666666666667	16	47	2026.88	3127.36	1602.29	1403.18	2305.44	1516.9	Rep3	Oligomycin Confined	2_5_16_47_Rep3	1	91	00:20:00	30:20:09	91	108009	Begin	Split	1	47	47	2_5_16_47_Rep3
2	5	12.6666666666667	16	48	1934.43	3100.49	5617.96	1428.11	2360.77	1557.73	Rep3	Oligomycin Confined	2_5_16_48_Rep3	1	58	00:20:00	19:20:03	58	68403.5	Begin	Merged	1	48	48	2_5_16_48_Rep3
2	5	12.6666666666667	16	49	2289.01	2605.1	1535.61	1429.17	2303.37	1512.61	Rep3	Oligomycin Confined	2_5_16_49_Rep3	1	108	00:20:00	36:00:05	108	128406	Begin	End	1	49	49	2_5_16_49_Rep3
2	5	12.6666666666667	16	50	1882.77	3115.7	1746.41	1400.58	2330.87	1513.1	Rep3	Oligomycin Confined	2_5_16_50_Rep3	1	108	00:20:00	36:00:05	108	128406	Begin	End	1	50	50	2_5_16_50_Rep3
2	5	12.6666666666667	16	52	1934.91	2378.55	1515.97	1406.17	2268.01	1507.52	Rep3	Oligomycin Confined	2_5_16_52_Rep3	1	43	00:20:00	14:20:08	43	50408.5	Begin	Cosmos	1	52	52	2_5_16_52_Rep3
2	5	12.6666666666667	16	53	1585.72	2480.03	1513.21	1415.43	2311.65	1511.78	Rep3	Oligomycin Confined	2_5_16_53_Rep3	1	45	00:20:00	15:00:11	45	52811	Begin	Cosmos	1	53	53	2_5_16_53_Rep3
2	5	12.6666666666667	16	56	1680	2748.67	1596.63	1406.61	2313.51	1538.82	Rep3	Oligomycin Confined	2_5_16_56_Rep3	2	43	00:39:58	14:20:08	42	49210	Cosmos	Cosmos	1	56	56	2_5_16_56_Rep3
2	5	12.6666666666667	16	57	1786.2	2879.35	1512.24	1394.93	2315.68	1508.56	Rep3	Oligomycin Confined	2_5_16_57_Rep3	2	51	00:39:58	17:00:10	50	58811.7	Cosmos	Merged	1	57	57	2_5_16_57_Rep3
2	5	12.6666666666667	16	59	1716	2721.56	1543.32	1407.21	2331.3	1522.81	Rep3	Oligomycin Confined	2_5_16_59_Rep3	2	101	00:39:58	33:40:09	100	118811	Cosmos	Split	1	59	59	2_5_16_59_Rep3
2	5	12.6666666666667	16	60	1711.6	2789.81	1510.61	1392.55	2320.3	1512.09	Rep3	Oligomycin Confined	2_5_16_60_Rep3	2	108	00:39:58	36:00:05	107	127207	Cosmos	End	1	60	60	2_5_16_60_Rep3
2	5	12.6666666666667	16	62	1842.08	3040.52	1928.51	1422.54	2325.85	1540.73	Rep3	Oligomycin Confined	2_5_16_62_Rep3	2	51	00:39:58	17:00:10	50	58811.7	Cosmos	Cosmos	1	62	62	2_5_16_62_Rep3
2	5	12.6666666666667	16	63	1778.18	2828.09	1512.13	1407.71	2337.51	1508.23	Rep3	Oligomycin Confined	2_5_16_63_Rep3	2	87	00:39:58	29:00:12	86	102014	Cosmos	Split	1	63	63	2_5_16_63_Rep3
2	5	12.6666666666667	16	64	1771.46	2784.52	1539.44	1397.81	2324.9	1524.03	Rep3	Oligomycin Confined	2_5_16_64_Rep3	2	108	00:39:58	36:00:05	107	127207	Cosmos	End	1	64	64	2_5_16_64_Rep3
2	5	12.6666666666667	16	68	1630.13	2671.54	2093.2	1391.88	2315.42	1521.42	Rep3	Oligomycin Confined	2_5_16_68_Rep3	2	55	00:39:58	18:20:16	54	63617.6	Cosmos	Split	1	68	68	2_5_16_68_Rep3
2	5	12.6666666666667	16	69	1864.13	2899.72	1521.86	1400.61	2318.52	1514.8	Rep3	Oligomycin Confined	2_5_16_69_Rep3	3	108	01:00:02	36:00:05	106	126004	Cosmos	End	1	69	69	2_5_16_69_Rep3
2	5	12.6666666666667	16	77	2115.98	3499.77	1770.59	1443.61	2369.92	1541.1	Rep3	Oligomycin Confined	2_5_16_77_Rep3	6	108	02:00:03	36:00:05	103	122402	Cosmos	End	1	77	77	2_5_16_77_Rep3
2	5	12.6666666666667	16	79	1870.4	2534.81	1532.77	1407.03	2313.26	1522.39	Rep3	Oligomycin Confined	2_5_16_79_Rep3	6	108	02:00:03	36:00:05	103	122402	Cosmos	End	1	79	79	2_5_16_79_Rep3
2	5	12.6666666666667	16	82	1675.41	2653.32	1518.36	1388.5	2311.58	1511.57	Rep3	Oligomycin Confined	2_5_16_82_Rep3	7	61	02:20:11	20:20:08	55	64797.1	Cosmos	Cosmos	1	82	82	2_5_16_82_Rep3
2	5	12.6666666666667	16	83	1595.62	2632.07	1601.84	1384.13	2294.41	1503.75	Rep3	Oligomycin Confined	2_5_16_83_Rep3	7	89	02:20:11	29:40:04	83	98393.3	Cosmos	Merged	1	83	83	2_5_16_83_Rep3
2	5	12.6666666666667	16	84	1853.49	2935.98	1526.84	1402.66	2330.6	1519.5	Rep3	Oligomycin Confined	2_5_16_84_Rep3	7	108	02:20:11	36:00:05	102	121195	Cosmos	End	1	84	84	2_5_16_84_Rep3
2	5	12.6666666666667	16	85	1591.62	2567.31	2739.08	1401.04	2311.72	1542.5	Rep3	Oligomycin Confined	2_5_16_85_Rep3	7	88	02:20:11	29:20:07	82	97196.4	Cosmos	Split	1	85	85	2_5_16_85_Rep3
2	5	12.6666666666667	16	86	1627.21	2592.24	1542.32	1398.92	2276.76	1510.74	Rep3	Oligomycin Confined	2_5_16_86_Rep3	7	43	02:20:11	14:20:08	37	43197.6	Cosmos	Split	1	86	86	2_5_16_86_Rep3
2	5	12.6666666666667	16	91	1781.27	2822.82	1514.03	1394.48	2305.39	1511.42	Rep3	Oligomycin Confined	2_5_16_91_Rep3	8	89	02:40:15	29:40:04	82	97188.9	Cosmos	Split	1	91	91	2_5_16_91_Rep3
2	5	12.6666666666667	16	95	1750.47	2599.48	1510.73	1394.18	2272.12	1505.7	Rep3	Oligomycin Confined	2_5_16_95_Rep3	10	40	03:20:00	13:20:04	31	36004.2	Cosmos	Cosmos	1	95	95	2_5_16_95_Rep3
2	5	12.6666666666667	16	96	2301.84	2676.35	1534	1435.23	2330.94	1524.13	Rep3	Oligomycin Confined	2_5_16_96_Rep3	10	69	03:20:00	23:00:03	60	70803	Cosmos	Cosmos	1	96	96	2_5_16_96_Rep3
2	5	12.6666666666667	16	98	1571.33	2595.35	1609.01	1406.45	2308.56	1516.9	Rep3	Oligomycin Confined	2_5_16_98_Rep3	11	55	03:40:08	18:20:16	45	52807.8	Cosmos	Cosmos	1	98	98	2_5_16_98_Rep3
2	5	12.6666666666667	16	99	2933.94	2960.26	1541.19	1462.16	2308.89	1511.23	Rep3	Oligomycin Confined	2_5_16_99_Rep3	11	64	03:40:08	21:20:13	54	63604.7	Merged	Cosmos	1	99	99	2_5_16_99_Rep3
2	5	12.6666666666667	16	101	1546.23	2528.34	1525.23	1388.42	2297.55	1515.23	Rep3	Oligomycin Confined	2_5_16_101_Rep3	12	48	04:00:04	16:00:05	37	43201	Cosmos	Cosmos	1	101	101	2_5_16_101_Rep3
2	5	12.6666666666667	16	105	1937.71	3153.07	1568.49	1442.48	2353.34	1516.51	Rep3	Oligomycin Confined	2_5_16_105_Rep3	13	98	04:20:02	32:40:08	86	102005	Cosmos	Merged	1	105	105	2_5_16_105_Rep3
2	5	12.6666666666667	16	108	1746.35	2606.92	1513.19	1391.01	2294.27	1510.52	Rep3	Oligomycin Confined	2_5_16_108_Rep3	14	108	04:40:05	36:00:05	95	112801	Cosmos	End	1	108	108	2_5_16_108_Rep3
2	5	12.6666666666667	16	114	1728.71	2784.03	1515.98	1390.48	2304.34	1508.7	Rep3	Oligomycin Confined	2_5_16_114_Rep3	16	108	05:20:02	36:00:05	93	110403	Cosmos	End	1	114	114	2_5_16_114_Rep3
2	5	12.6666666666667	16	117	1613.72	2650.73	1510.64	1382.06	2310.29	1506.2	Rep3	Oligomycin Confined	2_5_16_117_Rep3	17	108	05:40:08	36:00:05	92	109198	Cosmos	End	1	117	117	2_5_16_117_Rep3
2	5	12.6666666666667	16	118	1704.83	2780.11	1578.21	1389.4	2317.43	1510.16	Rep3	Oligomycin Confined	2_5_16_118_Rep3	18	94	05:59:58	31:20:09	77	91211.2	Cosmos	Cosmos	1	118	118	2_5_16_118_Rep3
2	5	12.6666666666667	16	119	1855.66	2490.46	1724.81	1403.65	2282.63	1530.96	Rep3	Oligomycin Confined	2_5_16_119_Rep3	18	64	05:59:58	21:20:13	47	55214.5	Cosmos	Split	1	119	119	2_5_16_119_Rep3
2	5	12.6666666666667	16	120	1708.33	2805.47	1570.59	1402.51	2333.66	1513.95	Rep3	Oligomycin Confined	2_5_16_120_Rep3	18	65	05:59:58	21:40:08	48	56409.9	Cosmos	Cosmos	1	120	120	2_5_16_120_Rep3
2	5	12.6666666666667	16	121	1664.69	2554.51	1512.11	1389.97	2303.34	1506.57	Rep3	Oligomycin Confined	2_5_16_121_Rep3	18	47	05:59:58	15:40:04	30	34805.6	Cosmos	Cosmos	1	121	121	2_5_16_121_Rep3
2	5	12.6666666666667	16	122	2354.69	2806.14	1537.4	1449.49	2298.75	1524.54	Rep3	Oligomycin Confined	2_5_16_122_Rep3	18	108	05:59:58	36:00:05	91	108007	Cosmos	End	1	122	122	2_5_16_122_Rep3
2	5	12.6666666666667	16	124	1470.35	2381.09	2098.67	1383.79	2270.31	1532.07	Rep3	Oligomycin Confined	2_5_16_124_Rep3	19	48	06:20:01	16:00:05	30	34804	Cosmos	Merged	1	124	124	2_5_16_124_Rep3
2	5	12.6666666666667	16	125	1603.04	2614.39	1600.62	1412.46	2317.46	1555.9	Rep3	Oligomycin Confined	2_5_16_125_Rep3	19	100	06:20:01	33:20:04	82	97202.7	Cosmos	Split	1	125	125	2_5_16_125_Rep3
2	5	12.6666666666667	16	127	3066.55	2803.93	1549.31	1478.07	2308.8	1530.04	Rep3	Oligomycin Confined	2_5_16_127_Rep3	19	108	06:20:01	36:00:05	90	106804	Cosmos	End	1	127	127	2_5_16_127_Rep3
2	5	12.6666666666667	16	128	1570.25	2562.67	1570.19	1407.76	2316.1	1541.34	Rep3	Oligomycin Confined	2_5_16_128_Rep3	20	108	06:40:09	36:00:05	89	105596	Cosmos	End	1	128	128	2_5_16_128_Rep3
2	5	12.6666666666667	16	129	1530.43	2548.4	1575.5	1382.1	2313.47	1518.8	Rep3	Oligomycin Confined	2_5_16_129_Rep3	20	67	06:40:09	22:20:00	48	56390.2	Cosmos	Cosmos	1	129	129	2_5_16_129_Rep3
2	5	12.6666666666667	16	130	1581.86	2453.27	1568.35	1417.05	2310.3	1566.08	Rep3	Oligomycin Confined	2_5_16_130_Rep3	20	51	06:40:09	17:00:10	32	37200.6	Cosmos	Cosmos	1	130	130	2_5_16_130_Rep3
2	5	12.6666666666667	16	131	2073.75	2994.7	3118.32	1410.28	2322.56	1532.38	Rep3	Oligomycin Confined	2_5_16_131_Rep3	20	108	06:40:09	36:00:05	89	105596	Merged	End	1	131	131	2_5_16_131_Rep3
2	5	12.6666666666667	16	132	1737.9	2696.47	1509.21	1389.34	2291.96	1506.09	Rep3	Oligomycin Confined	2_5_16_132_Rep3	21	108	07:00:07	36:00:05	88	104398	Cosmos	End	1	132	132	2_5_16_132_Rep3
2	5	12.6666666666667	16	133	1570.06	2500.87	1531.9	1381.02	2291.77	1513.58	Rep3	Oligomycin Confined	2_5_16_133_Rep3	22	66	07:20:09	22:00:07	45	52798	Merged	Cosmos	1	133	133	2_5_16_133_Rep3
2	5	12.6666666666667	16	134	1884.58	3108.31	1626.21	1408.9	2340.43	1508.87	Rep3	Oligomycin Confined	2_5_16_134_Rep3	22	70	07:20:09	23:20:06	49	57597.4	Cosmos	Merged	1	134	134	2_5_16_134_Rep3
2	5	12.6666666666667	16	138	2556.1	2553.03	1533.76	1439.76	2297.32	1519.42	Rep3	Oligomycin Confined	2_5_16_138_Rep3	25	108	08:20:06	36:00:05	84	99599.1	Merged	End	1	138	138	2_5_16_138_Rep3
2	5	12.6666666666667	16	141	1744.59	2774.98	1798.28	1413.78	2330.91	1519.21	Rep3	Oligomycin Confined	2_5_16_141_Rep3	25	108	08:20:06	36:00:05	84	99599.1	Cosmos	End	1	141	141	2_5_16_141_Rep3
2	5	12.6666666666667	16	146	1449.92	2396.78	1516.49	1410.96	2340.27	1513.95	Rep3	Oligomycin Confined	2_5_16_146_Rep3	26	39	08:40:01	13:00:04	14	15603.7	Cosmos	Cosmos	1	146	146	2_5_16_146_Rep3
2	5	12.6666666666667	16	147	1896.39	3082.8	2900.39	1422.67	2349.56	1528.54	Rep3	Oligomycin Confined	2_5_16_147_Rep3	26	45	08:40:01	15:00:11	20	22810.2	Cosmos	Cosmos	1	147	147	2_5_16_147_Rep3
2	5	12.6666666666667	16	148	1656.02	2671.74	2912.18	1396.37	2290.21	1529.29	Rep3	Oligomycin Confined	2_5_16_148_Rep3	26	108	08:40:01	36:00:05	83	98404.8	Merged	End	1	148	148	2_5_16_148_Rep3
2	5	12.6666666666667	16	151	1740.59	2900.42	1786.8	1416.5	2330.33	1534.02	Rep3	Oligomycin Confined	2_5_16_151_Rep3	29	102	09:40:04	34:00:00	74	87595.8	Merged	Split	1	151	151	2_5_16_151_Rep3
2	5	12.6666666666667	16	153	1476.92	2440.68	1695.79	1377.6	2292.08	1517.6	Rep3	Oligomycin Confined	2_5_16_153_Rep3	30	44	10:00:03	14:40:03	15	16800.6	Cosmos	Cosmos	1	153	153	2_5_16_153_Rep3
2	5	12.6666666666667	16	155	1532.63	2538.82	1626.12	1372.28	2281.17	1505.2	Rep3	Oligomycin Confined	2_5_16_155_Rep3	30	108	10:00:03	36:00:05	79	93602.5	Split	End	2	46	46	2_5_16_46_Rep3
2	5	12.6666666666667	16	156	1517	2499.08	1619.24	1370.28	2277.45	1506.01	Rep3	Oligomycin Confined	2_5_16_156_Rep3	30	108	10:00:03	36:00:05	79	93602.5	Split	End	2	46	46	2_5_16_46_Rep3
2	5	12.6666666666667	16	157	2225.81	2279.01	1531.67	1432.68	2258.12	1520.85	Rep3	Oligomycin Confined	2_5_16_157_Rep3	30	38	10:00:03	12:40:02	9	9599.1	Cosmos	Cosmos	1	157	157	2_5_16_157_Rep3
2	5	12.6666666666667	16	160	2348.33	3646.27	2898.64	1489.22	2378.1	1543.24	Rep3	Oligomycin Confined	2_5_16_160_Rep3	31	43	10:20:04	14:20:08	13	14404.5	Cosmos	Cosmos	1	160	160	2_5_16_160_Rep3
2	5	12.6666666666667	16	162	1821.3	2716.16	1515.8	1419.32	2335.07	1512.33	Rep3	Oligomycin Confined	2_5_16_162_Rep3	32	57	10:40:03	19:00:12	26	30008.4	Split	Merged	2	152	152	2_5_16_152_Rep3
2	5	12.6666666666667	16	163	1827.74	2718.32	1515.98	1416.39	2327.64	1512.99	Rep3	Oligomycin Confined	2_5_16_163_Rep3	32	57	10:40:03	19:00:12	26	30008.4	Split	Merged	2	152	152	2_5_16_152_Rep3
2	5	12.6666666666667	16	164	1971.31	3160.77	1819.22	1422.3	2321.35	1528.75	Rep3	Oligomycin Confined	2_5_16_164_Rep3	33	62	11:00:04	20:40:11	30	34807.3	Merged	Split	1	164	164	2_5_16_164_Rep3
2	5	12.6666666666667	16	166	1467.24	2423.38	1708.29	1377.48	2288.41	1514.18	Rep3	Oligomycin Confined	2_5_16_166_Rep3	34	108	11:20:05	36:00:05	75	88800	Cosmos	End	1	166	166	2_5_16_166_Rep3
2	5	12.6666666666667	16	167	1660.89	2643.61	1534.34	1410.49	2279.3	1522.37	Rep3	Oligomycin Confined	2_5_16_167_Rep3	34	44	11:20:05	14:40:03	11	11998.1	Cosmos	Cosmos	1	167	167	2_5_16_167_Rep3
2	5	12.6666666666667	16	168	1478.5	2451.76	1573.81	1380.45	2295.95	1515.5	Rep3	Oligomycin Confined	2_5_16_168_Rep3	35	108	11:40:04	36:00:05	74	87600.9	Cosmos	End	1	168	168	2_5_16_168_Rep3
2	5	12.6666666666667	16	170	1467.86	2422.61	1702.71	1375.6	2282.37	1512.87	Rep3	Oligomycin Confined	2_5_16_170_Rep3	36	108	12:00:05	36:00:05	73	86400.8	Cosmos	End	1	170	170	2_5_16_170_Rep3
2	5	12.6666666666667	16	171	1882.21	2675.33	1865.19	1406.57	2265.65	1520.49	Rep3	Oligomycin Confined	2_5_16_171_Rep3	36	46	12:00:05	15:20:07	11	12002.3	Cosmos	Cosmos	1	171	171	2_5_16_171_Rep3
2	5	12.6666666666667	16	172	1487.27	2462.94	1579.27	1376.18	2292.01	1514.71	Rep3	Oligomycin Confined	2_5_16_172_Rep3	37	108	12:20:10	36:00:05	72	85195.5	Cosmos	End	1	172	172	2_5_16_172_Rep3
2	5	12.6666666666667	16	173	1507.19	2491.43	1516.97	1386.95	2307.55	1511.81	Rep3	Oligomycin Confined	2_5_16_173_Rep3	38	108	12:40:02	36:00:05	71	84003.4	Cosmos	End	1	173	173	2_5_16_173_Rep3
2	5	12.6666666666667	16	174	1496.75	2477.92	1517.6	1383.48	2303.61	1509.24	Rep3	Oligomycin Confined	2_5_16_174_Rep3	38	64	12:40:02	21:20:13	27	31210.6	Cosmos	Cosmos	1	174	174	2_5_16_174_Rep3
2	5	5.33333333333333	21	1	2022.88	2813.39	2381.42	1716.96	2306.26	1560.66	Rep3	Oligomycin Confined	2_5_21_1_Rep3	1	47	00:20:00	15:40:04	47	55203.9	Begin	Merged	1	1	1	2_5_21_1_Rep3
2	5	5.33333333333333	21	2	1889.75	2471.34	1544.08	1714.08	2272.58	1535.4	Rep3	Oligomycin Confined	2_5_21_2_Rep3	1	92	00:20:00	30:40:11	92	109211	Begin	Cosmos	1	2	2	2_5_21_2_Rep3
2	5	5.33333333333333	21	3	2625.85	2708.87	1514.16	1724.23	2259.98	1503.88	Rep3	Oligomycin Confined	2_5_21_3_Rep3	1	108	00:20:00	36:00:05	108	128406	Begin	End	1	3	3	2_5_21_3_Rep3
2	5	5.33333333333333	21	4	3490.95	2968.89	1619.2	1742.41	2261.81	1522.67	Rep3	Oligomycin Confined	2_5_21_4_Rep3	1	19	00:20:00	06:20:01	19	21601.3	Begin	Split	1	4	4	2_5_21_4_Rep3
2	5	5.33333333333333	21	5	2102.29	2867.57	1529.75	1703.52	2274.78	1502.18	Rep3	Oligomycin Confined	2_5_21_5_Rep3	1	68	00:20:00	22:40:07	68	80406.9	Begin	Split	1	5	5	2_5_21_5_Rep3
2	5	5.33333333333333	21	6	2145.11	2955.03	2468.75	1695.11	2259.01	1514.06	Rep3	Oligomycin Confined	2_5_21_6_Rep3	1	46	00:20:00	15:20:07	46	54007.2	Begin	Merged	1	6	6	2_5_21_6_Rep3
2	5	5.33333333333333	21	7	1939.71	2662.35	1513.53	1704.6	2279.12	1499.87	Rep3	Oligomycin Confined	2_5_21_7_Rep3	1	108	00:20:00	36:00:05	108	128406	Begin	End	1	7	7	2_5_21_7_Rep3
2	5	5.33333333333333	21	8	2601.67	3669.14	3059.1	1723.56	2299.93	1519.95	Rep3	Oligomycin Confined	2_5_21_8_Rep3	1	25	00:20:00	08:20:06	25	28806.5	Begin	Cosmos	1	8	8	2_5_21_8_Rep3
2	5	5.33333333333333	21	10	2029.91	2380.32	1531.75	1708.08	2241.36	1509.77	Rep3	Oligomycin Confined	2_5_21_10_Rep3	1	62	00:20:00	20:40:11	62	73211.4	Begin	Cosmos	1	10	10	2_5_21_10_Rep3
2	5	5.33333333333333	21	12	2250.5	2744.97	1523.4	1730.89	2285.98	1525.31	Rep3	Oligomycin Confined	2_5_21_12_Rep3	1	58	00:20:00	19:20:03	58	68403.5	Begin	Merged	1	12	12	2_5_21_12_Rep3
2	5	5.33333333333333	21	13	2131.84	2960.36	2252.87	1708.9	2284.49	1553.05	Rep3	Oligomycin Confined	2_5_21_13_Rep3	1	108	00:20:00	36:00:05	108	128406	Begin	End	1	13	13	2_5_21_13_Rep3
2	5	5.33333333333333	21	14	2527.7	3200.17	1514.98	1715.8	2272.44	1521.03	Rep3	Oligomycin Confined	2_5_21_14_Rep3	1	20	00:20:00	06:40:09	20	22809.5	Begin	Merged	1	14	14	2_5_21_14_Rep3
2	5	5.33333333333333	21	15	1913.73	2571.18	1659.02	1707.13	2272.54	1525	Rep3	Oligomycin Confined	2_5_21_15_Rep3	1	80	00:20:00	26:40:07	80	94807.4	Begin	Cosmos	1	15	15	2_5_21_15_Rep3
2	5	5.33333333333333	21	16	1875.04	2512.62	1680.84	1705.79	2265.63	1526.68	Rep3	Oligomycin Confined	2_5_21_16_Rep3	1	108	00:20:00	36:00:05	108	128406	Begin	End	1	16	16	2_5_21_16_Rep3
2	5	5.33333333333333	21	17	2001.38	2640.4	1536.64	1707.42	2251.65	1531.68	Rep3	Oligomycin Confined	2_5_21_17_Rep3	1	40	00:20:00	13:20:04	40	46804.4	Begin	Cosmos	1	17	17	2_5_21_17_Rep3
2	5	5.33333333333333	21	18	2268.73	2945.92	1504.21	1713.43	2278.44	1498.48	Rep3	Oligomycin Confined	2_5_21_18_Rep3	1	48	00:20:00	16:00:05	48	56405.3	Begin	Cosmos	1	18	18	2_5_21_18_Rep3
2	5	5.33333333333333	21	19	1972.09	2635.53	1510.25	1705.78	2264.83	1510.27	Rep3	Oligomycin Confined	2_5_21_19_Rep3	1	43	00:20:00	14:20:08	43	50408.5	Begin	Cosmos	1	19	19	2_5_21_19_Rep3
2	5	5.33333333333333	21	20	2014.66	2669.68	1772.44	1715.67	2275.02	1512.74	Rep3	Oligomycin Confined	2_5_21_20_Rep3	1	108	00:20:00	36:00:05	108	128406	Begin	End	1	20	20	2_5_21_20_Rep3
2	5	5.33333333333333	21	21	2053.32	2817.69	1718.92	1715.96	2287.91	1529.78	Rep3	Oligomycin Confined	2_5_21_21_Rep3	1	20	00:20:00	06:40:09	20	22809.5	Begin	Merged	1	21	21	2_5_21_21_Rep3
2	5	5.33333333333333	21	22	2272.93	2606.44	1520.07	1703.62	2246.08	1506.37	Rep3	Oligomycin Confined	2_5_21_22_Rep3	1	108	00:20:00	36:00:05	108	128406	Begin	End	1	22	22	2_5_21_22_Rep3
2	5	5.33333333333333	21	23	2072.32	2379.68	1551.76	1729.96	2262.67	1537.64	Rep3	Oligomycin Confined	2_5_21_23_Rep3	1	22	00:20:00	07:20:09	22	25208.9	Begin	Split	1	23	23	2_5_21_23_Rep3
2	5	5.33333333333333	21	24	2012.79	2765.59	1703.65	1714.43	2285.29	1538.88	Rep3	Oligomycin Confined	2_5_21_24_Rep3	1	47	00:20:00	15:40:04	47	55203.9	Begin	Merged	1	24	24	2_5_21_24_Rep3
2	5	5.33333333333333	21	25	2004.6	2627.4	1502.61	1706.95	2272.99	1499.09	Rep3	Oligomycin Confined	2_5_21_25_Rep3	1	52	00:20:00	17:20:09	52	61209.5	Begin	Cosmos	1	25	25	2_5_21_25_Rep3
2	5	5.33333333333333	21	26	2336.88	3281.4	1618.18	1732.5	2313.45	1505.55	Rep3	Oligomycin Confined	2_5_21_26_Rep3	1	108	00:20:00	36:00:05	108	128406	Begin	End	1	26	26	2_5_21_26_Rep3
2	5	5.33333333333333	21	27	1866.99	2520.23	1753.31	1690.26	2249.23	1509.14	Rep3	Oligomycin Confined	2_5_21_27_Rep3	1	108	00:20:00	36:00:05	108	128406	Begin	End	1	27	27	2_5_21_27_Rep3
2	5	5.33333333333333	21	30	3124.72	2573.89	1532.4	1737.21	2254.84	1512.74	Rep3	Oligomycin Confined	2_5_21_30_Rep3	1	57	00:20:00	19:00:12	57	67211.9	Begin	Split	1	30	30	2_5_21_30_Rep3
2	5	5.33333333333333	21	31	2437.67	2812.88	2134.66	1722.15	2269.37	1504.94	Rep3	Oligomycin Confined	2_5_21_31_Rep3	1	79	00:20:00	26:20:09	79	93609.4	Begin	Split	1	31	31	2_5_21_31_Rep3
2	5	5.33333333333333	21	32	1887.55	2534.44	1955.04	1703.04	2263.74	1510.05	Rep3	Oligomycin Confined	2_5_21_32_Rep3	1	90	00:20:00	30:00:07	90	106808	Begin	Split	1	32	32	2_5_21_32_Rep3
2	5	5.33333333333333	21	35	2032.13	2688.34	1503.9	1704.15	2272.78	1501.03	Rep3	Oligomycin Confined	2_5_21_35_Rep3	1	108	00:20:00	36:00:05	108	128406	Begin	End	1	35	35	2_5_21_35_Rep3
2	5	5.33333333333333	21	36	2066.88	2852.15	1602.81	1713.76	2281.01	1500.84	Rep3	Oligomycin Confined	2_5_21_36_Rep3	1	108	00:20:00	36:00:05	108	128406	Begin	End	1	36	36	2_5_21_36_Rep3
2	5	5.33333333333333	21	37	2035.64	2794.2	2090.55	1694.83	2261.18	1501.71	Rep3	Oligomycin Confined	2_5_21_37_Rep3	1	108	00:20:00	36:00:05	108	128406	Begin	End	1	37	37	2_5_21_37_Rep3
2	5	5.33333333333333	21	38	2115.2	2925.13	1563.98	1721.86	2299.04	1508.79	Rep3	Oligomycin Confined	2_5_21_38_Rep3	1	46	00:20:00	15:20:07	46	54007.2	Begin	Merged	1	38	38	2_5_21_38_Rep3
2	5	5.33333333333333	21	39	1833.07	2420.61	2036.03	1687.48	2245.7	1518.69	Rep3	Oligomycin Confined	2_5_21_39_Rep3	1	108	00:20:00	36:00:05	108	128406	Begin	End	1	39	39	2_5_21_39_Rep3
2	5	5.33333333333333	21	40	2529.92	4847.49	2127.65	1691.95	2260.17	1503.59	Rep3	Oligomycin Confined	2_5_21_40_Rep3	1	19	00:20:00	06:20:01	19	21601.3	Begin	Merged	1	40	40	2_5_21_40_Rep3
2	5	5.33333333333333	21	41	1910.18	2455.78	1498.6	1696.33	2241.47	1492.89	Rep3	Oligomycin Confined	2_5_21_41_Rep3	1	34	00:20:00	11:20:05	34	39605.6	Begin	Cosmos	1	41	41	2_5_21_41_Rep3
2	5	5.33333333333333	21	42	2283.05	2552.88	2052.1	1734.97	2270.44	1510.63	Rep3	Oligomycin Confined	2_5_21_42_Rep3	1	108	00:20:00	36:00:05	108	128406	Begin	End	1	42	42	2_5_21_42_Rep3
2	5	5.33333333333333	21	43	1986.25	2737.44	1526.92	1710.75	2282.19	1498.85	Rep3	Oligomycin Confined	2_5_21_43_Rep3	1	108	00:20:00	36:00:05	108	128406	Begin	End	1	43	43	2_5_21_43_Rep3
2	5	5.33333333333333	21	44	2479.83	2962.09	1509.43	1731.25	2282.08	1503.76	Rep3	Oligomycin Confined	2_5_21_44_Rep3	1	108	00:20:00	36:00:05	108	128406	Begin	End	1	44	44	2_5_21_44_Rep3
2	5	5.33333333333333	21	46	2062.5	2837.76	1839.44	1694.88	2256.31	1503.09	Rep3	Oligomycin Confined	2_5_21_46_Rep3	1	108	00:20:00	36:00:05	108	128406	Begin	End	1	46	46	2_5_21_46_Rep3
2	5	5.33333333333333	21	47	1993.87	2505.37	1498.9	1697.89	2253.81	1494.36	Rep3	Oligomycin Confined	2_5_21_47_Rep3	1	108	00:20:00	36:00:05	108	128406	Begin	End	1	47	47	2_5_21_47_Rep3
2	5	5.33333333333333	21	49	2511.14	3064.9	1505.09	1708.78	2268.09	1499.55	Rep3	Oligomycin Confined	2_5_21_49_Rep3	1	108	00:20:00	36:00:05	108	128406	Begin	End	1	49	49	2_5_21_49_Rep3
2	5	5.33333333333333	21	50	2455.6	2457.55	1504.87	1712.32	2216.98	1488.76	Rep3	Oligomycin Confined	2_5_21_50_Rep3	1	27	00:20:00	09:00:03	27	31203	Begin	Cosmos	1	50	50	2_5_21_50_Rep3
2	5	5.33333333333333	21	53	2329.77	3212.76	1648.55	1736.11	2285.95	1511.8	Rep3	Oligomycin Confined	2_5_21_53_Rep3	1	108	00:20:00	36:00:05	108	128406	Begin	End	1	53	53	2_5_21_53_Rep3
2	5	5.33333333333333	21	55	1964.97	2674	1573.46	1692.61	2245.03	1497	Rep3	Oligomycin Confined	2_5_21_55_Rep3	1	108	00:20:00	36:00:05	108	128406	Begin	End	1	55	55	2_5_21_55_Rep3
2	5	5.33333333333333	21	56	2238.27	2514.37	1517.91	1708.75	2229.83	1502.59	Rep3	Oligomycin Confined	2_5_21_56_Rep3	1	52	00:20:00	17:20:09	52	61209.5	Begin	Cosmos	1	56	56	2_5_21_56_Rep3
2	5	5.33333333333333	21	57	2133.71	2541.82	1500.58	1692.01	2233.12	1494.2	Rep3	Oligomycin Confined	2_5_21_57_Rep3	1	53	00:20:00	17:40:03	53	62403.4	Begin	Cosmos	1	57	57	2_5_21_57_Rep3
2	5	5.33333333333333	21	58	1867.14	2468.7	1519.06	1702.46	2263.93	1507.24	Rep3	Oligomycin Confined	2_5_21_58_Rep3	1	30	00:20:00	10:00:03	30	34803.1	Begin	Split	1	58	58	2_5_21_58_Rep3
2	5	5.33333333333333	21	59	3620.68	2460.68	1526.44	1757.76	2230.38	1499.43	Rep3	Oligomycin Confined	2_5_21_59_Rep3	1	28	00:20:00	09:20:06	28	32406	Begin	Split	1	59	59	2_5_21_59_Rep3
2	5	5.33333333333333	21	62	1892.33	2572.32	1513.27	1710.64	2264.75	1501.94	Rep3	Oligomycin Confined	2_5_21_62_Rep3	1	74	00:20:00	24:40:02	74	87602.5	Begin	Cosmos	1	62	62	2_5_21_62_Rep3
2	5	5.33333333333333	21	63	3130.61	2303.72	1526.5	1755	2227.88	1501.9	Rep3	Oligomycin Confined	2_5_21_63_Rep3	1	21	00:20:00	07:00:07	21	24007.2	Begin	Split	1	63	63	2_5_21_63_Rep3
2	5	5.33333333333333	21	65	1998.06	2709.33	1727.11	1703.73	2229.95	1520.27	Rep3	Oligomycin Confined	2_5_21_65_Rep3	1	21	00:20:00	07:00:07	21	24007.2	Begin	Cosmos	1	65	65	2_5_21_65_Rep3
2	5	5.33333333333333	21	67	1890.64	2561.89	1633.06	1690.27	2254.19	1500.99	Rep3	Oligomycin Confined	2_5_21_67_Rep3	2	108	00:39:58	36:00:05	107	127207	Cosmos	End	1	67	67	2_5_21_67_Rep3
2	5	5.33333333333333	21	68	1918	2586.1	1601.11	1682.53	2195.44	1497.84	Rep3	Oligomycin Confined	2_5_21_68_Rep3	2	31	00:39:58	10:20:04	30	34805.5	Cosmos	Split	1	68	68	2_5_21_68_Rep3
2	5	5.33333333333333	21	69	2242.61	2580.86	1563.19	1744.23	2291.33	1546.19	Rep3	Oligomycin Confined	2_5_21_69_Rep3	2	17	00:39:58	05:40:08	16	18009.5	Cosmos	Cosmos	1	69	69	2_5_21_69_Rep3
2	5	5.33333333333333	21	71	2173.93	2577.41	1512.34	1709.54	2256.43	1495.66	Rep3	Oligomycin Confined	2_5_21_71_Rep3	3	108	01:00:02	36:00:05	106	126004	Cosmos	End	1	71	71	2_5_21_71_Rep3
2	5	5.33333333333333	21	73	1774.88	2373	1668.94	1693.55	2256.29	1505.94	Rep3	Oligomycin Confined	2_5_21_73_Rep3	5	108	01:40:01	36:00:05	104	123605	Cosmos	End	1	73	73	2_5_21_73_Rep3
2	5	5.33333333333333	21	77	1884.64	2536.53	2034	1686.13	2241.95	1500.6	Rep3	Oligomycin Confined	2_5_21_77_Rep3	7	108	02:20:11	36:00:05	102	121195	Cosmos	End	1	77	77	2_5_21_77_Rep3
2	5	5.33333333333333	21	80	2501.27	3244	1534.48	1748.26	2274.68	1524.37	Rep3	Oligomycin Confined	2_5_21_80_Rep3	8	64	02:40:15	21:20:13	57	67197.6	Cosmos	Merged	1	80	80	2_5_21_80_Rep3
2	5	5.33333333333333	21	82	2087.62	2841.04	1988.1	1734.54	2304.8	1547.2	Rep3	Oligomycin Confined	2_5_21_82_Rep3	9	17	03:00:03	05:40:08	9	9605.08	Cosmos	Cosmos	1	82	82	2_5_21_82_Rep3
2	5	5.33333333333333	21	83	1981.58	2697.9	3056.92	1694.18	2258.97	1518.26	Rep3	Oligomycin Confined	2_5_21_83_Rep3	9	94	03:00:03	31:20:09	86	102007	Split	Merged	2	52	52	2_5_21_52_Rep3
2	5	5.33333333333333	21	84	2351.29	3172.06	1757.98	1726.08	2294.29	1509.73	Rep3	Oligomycin Confined	2_5_21_84_Rep3	9	74	03:00:03	24:40:02	66	77999.7	Split	Cosmos	2	52	52	2_5_21_52_Rep3
2	5	5.33333333333333	21	85	1886.65	2559.12	1792.1	1700.93	2272.24	1504.87	Rep3	Oligomycin Confined	2_5_21_85_Rep3	10	108	03:20:00	36:00:05	99	117605	Cosmos	End	1	85	85	2_5_21_85_Rep3
2	5	5.33333333333333	21	87	1771.47	2345.93	1536.96	1682.58	2216.5	1491.76	Rep3	Oligomycin Confined	2_5_21_87_Rep3	11	39	03:40:08	13:00:04	29	33596.3	Cosmos	Cosmos	1	87	87	2_5_21_87_Rep3
2	5	5.33333333333333	21	88	1788.07	2396.75	1555.95	1689.98	2246.43	1504.7	Rep3	Oligomycin Confined	2_5_21_88_Rep3	12	30	04:00:04	10:00:03	19	21598.8	Cosmos	Merged	1	88	88	2_5_21_88_Rep3
2	5	5.33333333333333	21	89	1975.44	2625.29	1526.08	1712.7	2254.8	1519.54	Rep3	Oligomycin Confined	2_5_21_89_Rep3	12	59	04:00:04	19:40:00	48	56395.8	Cosmos	Cosmos	1	89	89	2_5_21_89_Rep3
2	5	5.33333333333333	21	91	2214.03	2710.9	1533.56	1721.55	2270.73	1523.44	Rep3	Oligomycin Confined	2_5_21_91_Rep3	13	19	04:20:02	06:20:01	7	7198.68	Cosmos	Cosmos	1	91	91	2_5_21_91_Rep3
2	5	5.33333333333333	21	92	2054.89	2637.81	2262.97	1715.57	2262.94	1517.39	Rep3	Oligomycin Confined	2_5_21_92_Rep3	13	19	04:20:02	06:20:01	7	7198.68	Cosmos	Merged	1	92	92	2_5_21_92_Rep3
2	5	5.33333333333333	21	93	1789.23	2393.97	1544.68	1686.03	2239.09	1501.79	Rep3	Oligomycin Confined	2_5_21_93_Rep3	13	30	04:20:02	10:00:03	18	20400.5	Cosmos	Merged	1	93	93	2_5_21_93_Rep3
2	5	5.33333333333333	21	94	2007.03	2723.6	1778.53	1718.27	2266.4	1524.97	Rep3	Oligomycin Confined	2_5_21_94_Rep3	13	108	04:20:02	36:00:05	96	114003	Cosmos	End	1	94	94	2_5_21_94_Rep3
2	5	5.33333333333333	21	95	1872.39	2511.55	1506.76	1684.07	2241.11	1492.37	Rep3	Oligomycin Confined	2_5_21_95_Rep3	14	22	04:40:05	07:20:09	9	9604.09	Split	Merged	2	86	86	2_5_21_86_Rep3
2	5	5.33333333333333	21	96	1886.34	2528.39	1510.72	1689.31	2243.96	1497.61	Rep3	Oligomycin Confined	2_5_21_96_Rep3	14	22	04:40:05	07:20:09	9	9604.09	Split	Merged	2	86	86	2_5_21_86_Rep3
2	5	5.33333333333333	21	99	2314.93	2486.84	1536.7	1704.98	2220.58	1507.26	Rep3	Oligomycin Confined	2_5_21_99_Rep3	14	57	04:40:05	19:00:12	44	51607.1	Cosmos	Cosmos	1	99	99	2_5_21_99_Rep3
2	5	5.33333333333333	21	101	2065.49	2958.1	2372.68	1725.43	2310.92	1559.02	Rep3	Oligomycin Confined	2_5_21_101_Rep3	15	108	05:00:08	36:00:05	94	111597	Cosmos	End	1	101	101	2_5_21_101_Rep3
2	5	5.33333333333333	21	102	1844.58	2365.88	1501.78	1696.09	2246.29	1499.25	Rep3	Oligomycin Confined	2_5_21_102_Rep3	16	101	05:20:02	33:40:09	86	102007	Merged	Split	1	102	102	2_5_21_102_Rep3
2	5	5.33333333333333	21	103	2097.25	2784.88	1507.52	1699.06	2257.01	1502.33	Rep3	Oligomycin Confined	2_5_21_103_Rep3	16	26	05:20:02	08:40:01	11	11998.2	Cosmos	Cosmos	1	103	103	2_5_21_103_Rep3
2	5	5.33333333333333	21	104	1802.52	2425.56	1571.38	1665.79	2205.39	1486.64	Rep3	Oligomycin Confined	2_5_21_104_Rep3	16	108	05:20:02	36:00:05	93	110403	Cosmos	End	1	104	104	2_5_21_104_Rep3
2	5	5.33333333333333	21	105	2753.09	2258.88	1515.04	1697.29	2205.7	1486.21	Rep3	Oligomycin Confined	2_5_21_105_Rep3	16	20	05:20:02	06:40:09	5	4806.9	Cosmos	Split	1	105	105	2_5_21_105_Rep3
2	5	5.33333333333333	21	106	2040.07	2641.27	1490.7	1677.85	2217.51	1485.75	Rep3	Oligomycin Confined	2_5_21_106_Rep3	16	26	05:20:02	08:40:01	11	11998.2	Cosmos	Cosmos	1	106	106	2_5_21_106_Rep3
2	5	5.33333333333333	21	107	1980.92	2714.76	1513.31	1695.97	2258.65	1498.11	Rep3	Oligomycin Confined	2_5_21_107_Rep3	16	108	05:20:02	36:00:05	93	110403	Cosmos	End	1	107	107	2_5_21_107_Rep3
2	5	34.6666666666667	16	2	3085.4	2730.35	1615.51	1172.66	2487.41	1552.44	Rep3	Oligomycin Confined	2_5_16_2_Rep3	1	108	00:20:00	36:00:05	108	128406	Begin	End	1	2	2	2_5_16_2_Rep3
2	5	34.6666666666667	16	11	1539.09	2726.36	1552.04	1096.5	2455.42	1548.06	Rep3	Oligomycin Confined	2_5_16_11_Rep3	1	108	00:20:00	36:00:05	108	128406	Begin	End	1	11	11	2_5_16_11_Rep3
2	5	34.6666666666667	16	18	2355.3	3349.91	1578.82	1097.6	2513.23	1559	Rep3	Oligomycin Confined	2_5_16_18_Rep3	1	108	00:20:00	36:00:05	108	128406	Begin	End	1	18	18	2_5_16_18_Rep3
2	5	34.6666666666667	16	19	1635.6	3393.08	2982.99	1125.76	2595.32	1565.68	Rep3	Oligomycin Confined	2_5_16_19_Rep3	1	108	00:20:00	36:00:05	108	128406	Begin	End	1	19	19	2_5_16_19_Rep3
2	5	34.6666666666667	16	22	1783.98	3188.3	1567.92	1106.65	2520.37	1554.51	Rep3	Oligomycin Confined	2_5_16_22_Rep3	1	108	00:20:00	36:00:05	108	128406	Begin	End	1	22	22	2_5_16_22_Rep3
2	5	34.6666666666667	16	24	1692.59	2940.92	1559.46	1072.98	2517.57	1550.94	Rep3	Oligomycin Confined	2_5_16_24_Rep3	1	108	00:20:00	36:00:05	108	128406	Begin	End	1	24	24	2_5_16_24_Rep3
2	5	34.6666666666667	16	34	1765.3	2775.19	1566.52	1076.87	2508.6	1560.98	Rep3	Oligomycin Confined	2_5_16_34_Rep3	1	108	00:20:00	36:00:05	108	128406	Begin	End	1	34	34	2_5_16_34_Rep3
2	5	34.6666666666667	16	36	2270.87	2746.46	1577.06	1092.3	2511.57	1552.74	Rep3	Oligomycin Confined	2_5_16_36_Rep3	1	108	00:20:00	36:00:05	108	128406	Begin	End	1	36	36	2_5_16_36_Rep3
2	5	34.6666666666667	16	37	1283.87	2804.04	1552.13	1050.39	2495.58	1545.3	Rep3	Oligomycin Confined	2_5_16_37_Rep3	1	108	00:20:00	36:00:05	108	128406	Begin	End	1	37	37	2_5_16_37_Rep3
2	5	34.6666666666667	16	40	2561.89	3012.68	1585.87	1103.26	2530.75	1558.69	Rep3	Oligomycin Confined	2_5_16_40_Rep3	1	108	00:20:00	36:00:05	108	128406	Begin	End	1	40	40	2_5_16_40_Rep3
2	5	34.6666666666667	16	42	1682.81	3445.19	1825.54	1081.36	2560.36	1548.69	Rep3	Oligomycin Confined	2_5_16_42_Rep3	1	108	00:20:00	36:00:05	108	128406	Begin	End	1	42	42	2_5_16_42_Rep3
2	5	34.6666666666667	16	45	3424.17	3586.1	1602.85	1160.15	2559.7	1559.22	Rep3	Oligomycin Confined	2_5_16_45_Rep3	1	108	00:20:00	36:00:05	108	128406	Begin	End	1	45	45	2_5_16_45_Rep3
2	5	34.6666666666667	16	49	2206.36	2593.77	1565.73	1117.39	2481.57	1549.79	Rep3	Oligomycin Confined	2_5_16_49_Rep3	1	108	00:20:00	36:00:05	108	128406	Begin	End	1	49	49	2_5_16_49_Rep3
2	5	34.6666666666667	16	50	1668.16	3276.76	1548.76	1069.65	2524.77	1543.88	Rep3	Oligomycin Confined	2_5_16_50_Rep3	1	108	00:20:00	36:00:05	108	128406	Begin	End	1	50	50	2_5_16_50_Rep3
2	5	34.6666666666667	16	60	1415.36	2909.61	1549.61	1058.99	2517.58	1543.99	Rep3	Oligomycin Confined	2_5_16_60_Rep3	2	108	00:39:58	36:00:05	107	127207	Cosmos	End	1	60	60	2_5_16_60_Rep3
2	5	34.6666666666667	16	64	1413.05	2860.54	1562.91	1066.15	2507.79	1551.28	Rep3	Oligomycin Confined	2_5_16_64_Rep3	2	108	00:39:58	36:00:05	107	127207	Cosmos	End	1	64	64	2_5_16_64_Rep3
2	5	34.6666666666667	16	69	1554.91	2875.8	1554.28	1083.65	2502.2	1545.69	Rep3	Oligomycin Confined	2_5_16_69_Rep3	3	108	01:00:02	36:00:05	106	126004	Cosmos	End	1	69	69	2_5_16_69_Rep3
2	5	34.6666666666667	16	77	1832.31	3624.09	1545.68	1116.11	2554.4	1538.64	Rep3	Oligomycin Confined	2_5_16_77_Rep3	6	108	02:00:03	36:00:05	103	122402	Cosmos	End	1	77	77	2_5_16_77_Rep3
2	5	34.6666666666667	16	79	1798.93	2639.6	1568.93	1078.9	2497.88	1558.21	Rep3	Oligomycin Confined	2_5_16_79_Rep3	6	108	02:00:03	36:00:05	103	122402	Cosmos	End	1	79	79	2_5_16_79_Rep3
2	5	34.6666666666667	16	84	1872.27	3020.94	1568.5	1090.66	2538	1570.56	Rep3	Oligomycin Confined	2_5_16_84_Rep3	7	108	02:20:11	36:00:05	102	121195	Cosmos	End	1	84	84	2_5_16_84_Rep3
2	5	34.6666666666667	16	108	1337.01	2716.99	1550.71	1052.44	2496.58	1539.86	Rep3	Oligomycin Confined	2_5_16_108_Rep3	14	108	04:40:05	36:00:05	95	112801	Cosmos	End	1	108	108	2_5_16_108_Rep3
2	5	34.6666666666667	16	114	1575.36	2984.61	1572.94	1088.93	2508.98	1554.8	Rep3	Oligomycin Confined	2_5_16_114_Rep3	16	108	05:20:02	36:00:05	93	110403	Cosmos	End	1	114	114	2_5_16_114_Rep3
2	5	34.6666666666667	16	117	1337.63	2900.77	1550.89	1065.61	2523.21	1546.66	Rep3	Oligomycin Confined	2_5_16_117_Rep3	17	108	05:40:08	36:00:05	92	109198	Cosmos	End	1	117	117	2_5_16_117_Rep3
2	5	34.6666666666667	16	122	2373.04	2507.38	1567.08	1130.84	2449.49	1545.99	Rep3	Oligomycin Confined	2_5_16_122_Rep3	18	108	05:59:58	36:00:05	91	108007	Cosmos	End	1	122	122	2_5_16_122_Rep3
2	5	34.6666666666667	16	127	2824.66	2836.2	1656.59	1192.88	2486.02	1554.19	Rep3	Oligomycin Confined	2_5_16_127_Rep3	19	108	06:20:01	36:00:05	90	106804	Cosmos	End	1	127	127	2_5_16_127_Rep3
2	5	34.6666666666667	16	128	1272.5	2816.69	1601.26	1065.68	2501.15	1555.46	Rep3	Oligomycin Confined	2_5_16_128_Rep3	20	108	06:40:09	36:00:05	89	105596	Cosmos	End	1	128	128	2_5_16_128_Rep3
2	5	34.6666666666667	16	131	4336.15	3444.88	1597.96	1191.41	2542.32	1564.77	Rep3	Oligomycin Confined	2_5_16_131_Rep3	20	108	06:40:09	36:00:05	89	105596	Merged	End	1	131	131	2_5_16_131_Rep3
2	5	34.6666666666667	16	132	1568.66	2894.95	1538.98	1068.55	2491.97	1535.69	Rep3	Oligomycin Confined	2_5_16_132_Rep3	21	108	07:00:07	36:00:05	88	104398	Cosmos	End	1	132	132	2_5_16_132_Rep3
2	5	34.6666666666667	16	138	2449.45	2657.72	1579.21	1131.1	2496.84	1546.85	Rep3	Oligomycin Confined	2_5_16_138_Rep3	25	108	08:20:06	36:00:05	84	99599.1	Merged	End	1	138	138	2_5_16_138_Rep3
2	5	34.6666666666667	16	141	1555.55	2846.88	1556.29	1081.28	2505.17	1550.36	Rep3	Oligomycin Confined	2_5_16_141_Rep3	25	108	08:20:06	36:00:05	84	99599.1	Cosmos	End	1	141	141	2_5_16_141_Rep3
2	5	34.6666666666667	16	148	1607.53	2915.23	1556.14	1068.98	2503.62	1543.68	Rep3	Oligomycin Confined	2_5_16_148_Rep3	26	108	08:40:01	36:00:05	83	98404.8	Merged	End	1	148	148	2_5_16_148_Rep3
2	5	34.6666666666667	16	155	1392.35	3033.13	2551.13	1070.68	2544.45	1552.79	Rep3	Oligomycin Confined	2_5_16_155_Rep3	30	108	10:00:03	36:00:05	79	93602.5	Split	End	2	46	46	2_5_16_46_Rep3
2	5	34.6666666666667	16	156	1408.92	3051.63	2674.19	1049.6	2500.67	1552.24	Rep3	Oligomycin Confined	2_5_16_156_Rep3	30	108	10:00:03	36:00:05	79	93602.5	Split	End	2	46	46	2_5_16_46_Rep3
2	5	34.6666666666667	16	166	1511.2	2800.71	1593.6	1065.25	2493.95	1553.17	Rep3	Oligomycin Confined	2_5_16_166_Rep3	34	108	11:20:05	36:00:05	75	88800	Cosmos	End	1	166	166	2_5_16_166_Rep3
2	5	34.6666666666667	16	168	1352.93	2798.69	1627.64	1058.74	2513.18	1556.85	Rep3	Oligomycin Confined	2_5_16_168_Rep3	35	108	11:40:04	36:00:05	74	87600.9	Cosmos	End	1	168	168	2_5_16_168_Rep3
2	5	34.6666666666667	16	170	1549.94	2644.47	1553.91	1068.63	2487.44	1542.65	Rep3	Oligomycin Confined	2_5_16_170_Rep3	36	108	12:00:05	36:00:05	73	86400.8	Cosmos	End	1	170	170	2_5_16_170_Rep3
2	5	34.6666666666667	16	172	1437.65	2827.53	1554.76	1070.27	2501.41	1548.27	Rep3	Oligomycin Confined	2_5_16_172_Rep3	37	108	12:20:10	36:00:05	72	85195.5	Cosmos	End	1	172	172	2_5_16_172_Rep3
2	5	34.6666666666667	16	173	1542.61	3080.68	1554.81	1082.94	2519.06	1552.44	Rep3	Oligomycin Confined	2_5_16_173_Rep3	38	108	12:40:02	36:00:05	71	84003.4	Cosmos	End	1	173	173	2_5_16_173_Rep3
2	5	34.6666666666667	16	182	1839.76	2934.2	1559.24	1095.27	2490.54	1544.38	Rep3	Oligomycin Confined	2_5_16_182_Rep3	41	108	13:40:02	36:00:05	68	80403.6	Cosmos	End	1	182	182	2_5_16_182_Rep3
2	5	34.6666666666667	16	186	1240.26	2688.79	1540.81	1053.64	2467.88	1537.91	Rep3	Oligomycin Confined	2_5_16_186_Rep3	42	105	14:00:06	34:59:59	64	75593.3	Cosmos	Cosmos	1	186	186	2_5_16_186_Rep3
2	5	34.6666666666667	16	194	1497.84	3152.99	3639.58	1080.54	2513.69	1567.66	Rep3	Oligomycin Confined	2_5_16_194_Rep3	46	108	15:20:07	36:00:05	63	74398.4	Cosmos	End	1	194	194	2_5_16_194_Rep3
2	5	34.6666666666667	16	203	1266.47	2742.04	1554.8	1062.94	2484.94	1546.54	Rep3	Oligomycin Confined	2_5_16_203_Rep3	50	108	16:40:09	36:00:05	59	69596.6	Cosmos	End	1	203	203	2_5_16_203_Rep3
2	5	34.6666666666667	16	206	1169.56	2645.35	1705.65	1054.81	2455.68	1541.25	Rep3	Oligomycin Confined	2_5_16_206_Rep3	50	108	16:40:09	36:00:05	59	69596.6	Cosmos	End	1	206	206	2_5_16_206_Rep3
2	5	34.6666666666667	16	207	1258.54	2791.35	1543.5	1053.73	2479.78	1535.85	Rep3	Oligomycin Confined	2_5_16_207_Rep3	50	108	16:40:09	36:00:05	59	69596.6	Cosmos	End	1	207	207	2_5_16_207_Rep3
2	5	34.6666666666667	16	209	2183.95	2675.33	1523.28	1104.69	2438.82	1502.71	Rep3	Oligomycin Confined	2_5_16_209_Rep3	50	108	16:40:09	36:00:05	59	69596.6	Cosmos	End	1	209	209	2_5_16_209_Rep3
2	5	34.6666666666667	16	214	1349.18	2785.33	1575.71	1063.8	2491.32	1548.64	Rep3	Oligomycin Confined	2_5_16_214_Rep3	52	108	17:20:09	36:00:05	57	67196.1	Cosmos	End	1	214	214	2_5_16_214_Rep3
2	5	34.6666666666667	16	217	1627.73	2947.58	1530.22	1078.17	2476.36	1536.27	Rep3	Oligomycin Confined	2_5_16_217_Rep3	52	108	17:20:09	36:00:05	57	67196.1	Cosmos	End	1	217	217	2_5_16_217_Rep3
2	5	34.6666666666667	16	219	1413.14	2694.24	1545.61	1066.95	2471.67	1541.92	Rep3	Oligomycin Confined	2_5_16_219_Rep3	53	108	17:40:03	36:00:05	56	66002.1	Cosmos	End	1	219	219	2_5_16_219_Rep3
2	5	34.6666666666667	16	221	1420.08	2832.35	1552.84	1067.17	2471.24	1536.28	Rep3	Oligomycin Confined	2_5_16_221_Rep3	53	108	17:40:03	36:00:05	56	66002.1	Cosmos	End	1	221	221	2_5_16_221_Rep3
2	5	34.6666666666667	16	224	1365.8	2847.56	1568.56	1079.81	2473.63	1542.27	Rep3	Oligomycin Confined	2_5_16_224_Rep3	54	108	18:00:07	36:00:05	55	64798	Cosmos	End	1	224	224	2_5_16_224_Rep3
2	5	34.6666666666667	16	238	1619.48	3272.26	5306.15	1241.62	2580.89	1588.72	Rep3	Oligomycin Confined	2_5_16_238_Rep3	59	108	19:40:00	36:00:05	50	58805.5	Merged	End	1	238	238	2_5_16_238_Rep3
2	5	34.6666666666667	16	240	1342.05	2601.04	1538.49	1068.72	2459.23	1530.47	Rep3	Oligomycin Confined	2_5_16_240_Rep3	60	108	20:00:10	36:00:05	49	57595.2	Cosmos	End	1	240	240	2_5_16_240_Rep3
2	5	34.6666666666667	16	241	1246.73	2732.55	1544.9	1067.85	2480.27	1538.36	Rep3	Oligomycin Confined	2_5_16_241_Rep3	60	108	20:00:10	36:00:05	49	57595.2	Cosmos	End	1	241	241	2_5_16_241_Rep3
2	5	34.6666666666667	16	247	1304.36	2654.5	1554.9	1053.79	2464.15	1540.27	Rep3	Oligomycin Confined	2_5_16_247_Rep3	63	108	21:00:10	36:00:05	46	53995.1	Cosmos	End	1	247	247	2_5_16_247_Rep3
2	5	34.6666666666667	16	254	1259.7	2635.5	1544.08	1044.94	2477.92	1541.93	Rep3	Oligomycin Confined	2_5_16_254_Rep3	65	108	21:40:08	36:00:05	44	51597.4	Cosmos	End	1	254	254	2_5_16_254_Rep3
2	5	34.6666666666667	16	265	1422.22	2725.92	1897.63	1073.95	2499.86	1555.6	Rep3	Oligomycin Confined	2_5_16_265_Rep3	69	108	23:00:03	36:00:05	40	46802.4	Cosmos	End	1	265	265	2_5_16_265_Rep3
2	5	34.6666666666667	16	266	1698.47	3018.24	1859.19	1097.98	2534.9	1557.63	Rep3	Oligomycin Confined	2_5_16_266_Rep3	69	108	23:00:03	36:00:05	40	46802.4	Merged	End	1	266	266	2_5_16_266_Rep3
2	5	34.6666666666667	16	273	1787.86	3674.4	2382.13	1113.1	2609.15	1552.99	Rep3	Oligomycin Confined	2_5_16_273_Rep3	71	108	23:40:05	36:00:05	38	44400.8	Merged	End	1	273	273	2_5_16_273_Rep3
2	5	34.6666666666667	16	274	2160.16	2875.25	1590.11	1120.11	2511	1573.45	Rep3	Oligomycin Confined	2_5_16_274_Rep3	72	108	24:00:09	36:00:05	37	43196.1	Cosmos	End	1	274	274	2_5_16_274_Rep3
2	5	34.6666666666667	16	275	1545.82	3162.68	1554.21	1073.7	2544.09	1549.14	Rep3	Oligomycin Confined	2_5_16_275_Rep3	72	108	24:00:09	36:00:05	37	43196.1	Cosmos	End	1	275	275	2_5_16_275_Rep3
2	5	34.6666666666667	16	280	1197.02	2644.87	1603.16	1072.45	2455.6	1547.99	Rep3	Oligomycin Confined	2_5_16_280_Rep3	76	108	25:20:06	36:00:05	33	38399.6	Cosmos	End	1	280	280	2_5_16_280_Rep3
2	5	34.6666666666667	16	284	1262.27	2698.69	1557.65	1047.36	2487.5	1539.27	Rep3	Oligomycin Confined	2_5_16_284_Rep3	77	108	25:40:06	36:00:05	32	37199.3	Merged	End	1	284	284	2_5_16_284_Rep3
2	5	34.6666666666667	16	286	1337.56	2922.43	1615.83	1081.7	2515.79	1551.38	Rep3	Oligomycin Confined	2_5_16_286_Rep3	77	108	25:40:06	36:00:05	32	37199.3	Split	End	3	262	17	2_5_16_262_Rep3
2	5	34.6666666666667	16	291	1189.2	2663.37	2101.42	1107.66	2537.89	1605.34	Rep3	Oligomycin Confined	2_5_16_291_Rep3	79	108	26:20:09	36:00:05	30	34796.2	Cosmos	End	1	291	291	2_5_16_291_Rep3
2	5	34.6666666666667	16	293	1211.08	2643.76	1565.24	1050.23	2503.68	1553.53	Rep3	Oligomycin Confined	2_5_16_293_Rep3	79	108	26:20:09	36:00:05	30	34796.2	Cosmos	End	1	293	293	2_5_16_293_Rep3
2	5	34.6666666666667	16	294	1208.04	2688.48	2358.05	1058.08	2472.85	1550.35	Rep3	Oligomycin Confined	2_5_16_294_Rep3	79	108	26:20:09	36:00:05	30	34796.2	Cosmos	End	1	294	294	2_5_16_294_Rep3
2	5	34.6666666666667	16	296	1232.34	2674.09	1547.27	1046.84	2488.96	1540.25	Rep3	Oligomycin Confined	2_5_16_296_Rep3	80	108	26:40:07	36:00:05	29	33598.2	Merged	End	1	296	296	2_5_16_296_Rep3
2	5	34.6666666666667	16	297	1172.22	2589.84	1561.54	1074.52	2445.75	1550.52	Rep3	Oligomycin Confined	2_5_16_297_Rep3	80	108	26:40:07	36:00:05	29	33598.2	Cosmos	End	1	297	297	2_5_16_297_Rep3
2	5	34.6666666666667	16	307	2194.74	2815.22	1563.9	1104.98	2483.42	1544.77	Rep3	Oligomycin Confined	2_5_16_307_Rep3	83	108	27:40:04	36:00:05	26	30001.1	Cosmos	End	1	307	307	2_5_16_307_Rep3
2	5	34.6666666666667	16	309	1124.54	2624.23	1647.02	1045.67	2510.63	1564.52	Rep3	Oligomycin Confined	2_5_16_309_Rep3	85	108	28:20:14	36:00:05	24	27590.9	Cosmos	End	1	309	309	2_5_16_309_Rep3
2	5	34.6666666666667	16	318	1194.62	2713.79	1656.94	1047.19	2466.96	1540.53	Rep3	Oligomycin Confined	2_5_16_318_Rep3	89	108	29:40:04	36:00:05	20	22801.5	Split	End	2	308	308	2_5_16_308_Rep3
2	5	34.6666666666667	16	319	1146.23	2620.84	1603.72	1041.28	2455.88	1526.75	Rep3	Oligomycin Confined	2_5_16_319_Rep3	89	108	29:40:04	36:00:05	20	22801.5	Split	End	2	308	308	2_5_16_308_Rep3
2	5	34.6666666666667	16	320	1186.1	2706.29	1573.07	1047.87	2486.66	1549.08	Rep3	Oligomycin Confined	2_5_16_320_Rep3	89	108	29:40:04	36:00:05	20	22801.5	Cosmos	End	1	320	320	2_5_16_320_Rep3
2	5	34.6666666666667	16	321	2489.39	2738.26	1562.85	1114.16	2485.94	1550.85	Rep3	Oligomycin Confined	2_5_16_321_Rep3	89	108	29:40:04	36:00:05	20	22801.5	Split	End	2	85	85	2_5_16_85_Rep3
2	5	34.6666666666667	16	322	1336.94	2928.69	1593.01	1073.15	2504.25	1544.2	Rep3	Oligomycin Confined	2_5_16_322_Rep3	90	108	30:00:07	36:00:05	19	21598	Split	End	2	91	91	2_5_16_91_Rep3
2	5	34.6666666666667	16	323	1189.34	2705.77	1566.24	1053.35	2489	1548.9	Rep3	Oligomycin Confined	2_5_16_323_Rep3	90	108	30:00:07	36:00:05	19	21598	Cosmos	End	1	323	323	2_5_16_323_Rep3
2	5	34.6666666666667	16	324	1122.66	2597.83	1552.2	1050.96	2498.76	1550.37	Rep3	Oligomycin Confined	2_5_16_324_Rep3	90	107	30:00:07	35:40:03	18	20395.5	Cosmos	Cosmos	1	324	324	2_5_16_324_Rep3
2	5	34.6666666666667	16	326	1452.07	2941.32	1549.82	1074.87	2497.96	1537.04	Rep3	Oligomycin Confined	2_5_16_326_Rep3	90	108	30:00:07	36:00:05	19	21598	Split	End	2	91	91	2_5_16_91_Rep3
2	5	34.6666666666667	16	331	1201.18	2577.19	1555.95	1059.54	2479.87	1544.53	Rep3	Oligomycin Confined	2_5_16_331_Rep3	92	107	30:40:11	35:40:03	16	17992	Cosmos	Cosmos	1	331	331	2_5_16_331_Rep3
2	5	34.6666666666667	16	335	1198.75	2675.91	1557.72	1051.02	2506.77	1551.47	Rep3	Oligomycin Confined	2_5_16_335_Rep3	92	108	30:40:11	36:00:05	17	19194.5	Cosmos	End	1	335	335	2_5_16_335_Rep3
