## Supplementary Data 3 for "Mitochondria-derived nuclear ATP surge protects against confinement-induced proliferation defects" (part 17 of 338)

Row	Column	Timepoint	Field	Object_no	nuc_int_488	nuc_int_Turq	nuc_int_546	ring_int_488	ring_int_Turq	ring_int_546	Replicate	Treatments	cellID	FirstTP	LastTP	StartTime	EndTime	TotalTP	Duration	StartType	EndType	Generation	ParentID	RootID	uniqueparentID
2	5	34.6666666666667	16	337	1153.45	2602.99	1606.52	1081.75	2499.86	1589.17	Rep3	Oligomycin Confined	2_5_16_337_Rep3	93	108	31:00:09	36:00:05	16	17996.3	Cosmos	End	1	337	337	2_5_16_337_Rep3
2	5	34.6666666666667	16	339	1156.2	2678.26	1575.45	1063.98	2502.3	1549.64	Rep3	Oligomycin Confined	2_5_16_339_Rep3	93	108	31:00:09	36:00:05	16	17996.3	Cosmos	End	1	339	339	2_5_16_339_Rep3
2	5	34.6666666666667	16	342	1269.6	2655.19	1557.4	1053.69	2499.17	1550.24	Rep3	Oligomycin Confined	2_5_16_342_Rep3	93	108	31:00:09	36:00:05	16	17996.3	Cosmos	End	1	342	342	2_5_16_342_Rep3
2	5	34.6666666666667	16	343	1286.67	2775.25	1553.37	1070.6	2488.07	1543.74	Rep3	Oligomycin Confined	2_5_16_343_Rep3	94	108	31:20:09	36:00:05	15	16796.1	Split	End	2	305	305	2_5_16_305_Rep3
2	5	34.6666666666667	16	345	1479.73	2684.23	1630.37	1099.02	2470.91	1543.71	Rep3	Oligomycin Confined	2_5_16_345_Rep3	94	108	31:20:09	36:00:05	15	16796.1	Split	End	2	305	305	2_5_16_305_Rep3
2	5	34.6666666666667	16	347	1277.18	2780.47	1554.35	1051.09	2445.39	1532.18	Rep3	Oligomycin Confined	2_5_16_347_Rep3	94	108	31:20:09	36:00:05	15	16796.1	Cosmos	End	1	347	347	2_5_16_347_Rep3
2	5	34.6666666666667	16	348	1413.73	2665.07	1617.53	1066.05	2473.96	1539.01	Rep3	Oligomycin Confined	2_5_16_348_Rep3	94	108	31:20:09	36:00:05	15	16796.1	Merged	End	1	348	348	2_5_16_348_Rep3
2	5	34.6666666666667	16	350	1608.59	2633.03	1587.63	1103.04	2462.88	1550.29	Rep3	Oligomycin Confined	2_5_16_350_Rep3	95	108	31:40:02	36:00:05	14	15603.7	Cosmos	End	1	350	350	2_5_16_350_Rep3
2	5	34.6666666666667	16	351	1231.25	2648.74	1579.87	1060.25	2490.92	1556.87	Rep3	Oligomycin Confined	2_5_16_351_Rep3	95	108	31:40:02	36:00:05	14	15603.7	Cosmos	End	1	351	351	2_5_16_351_Rep3
2	5	34.6666666666667	16	352	2032.36	2777.22	1555.37	1147	2478.22	1543.26	Rep3	Oligomycin Confined	2_5_16_352_Rep3	95	108	31:40:02	36:00:05	14	15603.7	Cosmos	End	1	352	352	2_5_16_352_Rep3
2	5	34.6666666666667	16	353	1245.91	2526.62	1565.17	1055.29	2496.43	1555.56	Rep3	Oligomycin Confined	2_5_16_353_Rep3	96	108	32:00:02	36:00:05	13	14403	Cosmos	End	1	353	353	2_5_16_353_Rep3
2	5	34.6666666666667	16	356	1361.63	2843.31	1555.31	1092.52	2543.58	1548.78	Rep3	Oligomycin Confined	2_5_16_356_Rep3	97	108	32:20:09	36:00:05	12	13196.5	Cosmos	End	1	356	356	2_5_16_356_Rep3
2	5	34.6666666666667	16	358	1251.76	2530.22	1552.16	1093.79	2490.03	1541.96	Rep3	Oligomycin Confined	2_5_16_358_Rep3	98	108	32:40:08	36:00:05	11	11997.8	Cosmos	End	1	358	358	2_5_16_358_Rep3
2	5	34.6666666666667	16	359	1126.66	2595.57	1587.85	1034.46	2467.33	1537.39	Rep3	Oligomycin Confined	2_5_16_359_Rep3	98	108	32:40:08	36:00:05	11	11997.8	Cosmos	End	1	359	359	2_5_16_359_Rep3
2	5	34.6666666666667	16	361	1129.95	2539.39	1546.22	1072.26	2474.18	1541.5	Rep3	Oligomycin Confined	2_5_16_361_Rep3	98	108	32:40:08	36:00:05	11	11997.8	Cosmos	End	1	361	361	2_5_16_361_Rep3
2	5	34.6666666666667	16	364	1389.13	2946.35	1538.61	1055.3	2499.42	1537.85	Rep3	Oligomycin Confined	2_5_16_364_Rep3	99	108	33:00:06	36:00:05	10	10799.3	Split	End	2	357	357	2_5_16_357_Rep3
2	5	34.6666666666667	16	365	1239.17	2725.74	1538.59	1057.54	2488.28	1531.27	Rep3	Oligomycin Confined	2_5_16_365_Rep3	99	108	33:00:06	36:00:05	10	10799.3	Split	End	2	357	357	2_5_16_357_Rep3
2	5	34.6666666666667	16	366	1839.7	3677.09	1589.23	1122.33	2566.16	1535.07	Rep3	Oligomycin Confined	2_5_16_366_Rep3	99	108	33:00:06	36:00:05	10	10799.3	Merged	End	1	366	366	2_5_16_366_Rep3
2	5	34.6666666666667	16	367	1571.56	3168.6	1546.76	1069.46	2530.89	1540.21	Rep3	Oligomycin Confined	2_5_16_367_Rep3	100	104	33:20:04	34:40:02	5	4798.1	Cosmos	Cosmos	1	367	367	2_5_16_367_Rep3
2	5	34.6666666666667	16	368	1158.08	2653.83	1549.48	1041.61	2488.45	1539.71	Rep3	Oligomycin Confined	2_5_16_368_Rep3	100	108	33:20:04	36:00:05	9	9601.6	Cosmos	End	1	368	368	2_5_16_368_Rep3
2	5	34.6666666666667	16	370	1373.36	2803.52	1588	1089.11	2509.88	1578.01	Rep3	Oligomycin Confined	2_5_16_370_Rep3	101	108	33:40:09	36:00:05	8	8396.37	Cosmos	End	1	370	370	2_5_16_370_Rep3
2	5	34.6666666666667	16	371	1192.42	2580.51	1545.88	1059.3	2441.27	1537.09	Rep3	Oligomycin Confined	2_5_16_371_Rep3	101	108	33:40:09	36:00:05	8	8396.37	Cosmos	End	1	371	371	2_5_16_371_Rep3
2	5	34.6666666666667	16	372	1512.85	2871.67	1557.48	1066.2	2519.9	1551.1	Rep3	Oligomycin Confined	2_5_16_372_Rep3	102	108	34:00:00	36:00:05	7	7205.23	Split	End	2	59	59	2_5_16_59_Rep3
2	5	34.6666666666667	16	373	1133.68	2662.93	1574.13	1047.15	2517.57	1559.34	Rep3	Oligomycin Confined	2_5_16_373_Rep3	102	108	34:00:00	36:00:05	7	7205.23	Split	End	2	59	59	2_5_16_59_Rep3
2	5	34.6666666666667	16	374	1531.05	2762.96	1550.65	1071.25	2517.13	1547.73	Rep3	Oligomycin Confined	2_5_16_374_Rep3	103	108	34:20:04	36:00:05	6	6001.14	Cosmos	End	1	374	374	2_5_16_374_Rep3
2	5	34.6666666666667	16	375	1138.18	2559.13	1657.75	1070.22	2458.48	1541.98	Rep3	Oligomycin Confined	2_5_16_375_Rep3	103	104	34:20:04	34:40:02	2	1197.64	Cosmos	Cosmos	1	375	375	2_5_16_375_Rep3
2	5	34.6666666666667	16	376	1148.36	2596.3	1603.95	1082.89	2490.22	1542.77	Rep3	Oligomycin Confined	2_5_16_376_Rep3	103	108	34:20:04	36:00:05	6	6001.14	Cosmos	End	1	376	376	2_5_16_376_Rep3
2	5	34.6666666666667	16	377	1624.98	3151.12	1511.75	1098.69	2461.38	1508.48	Rep3	Oligomycin Confined	2_5_16_377_Rep3	103	107	34:20:04	35:40:03	5	4798.61	Cosmos	Cosmos	1	377	377	2_5_16_377_Rep3
2	5	34.6666666666667	16	378	1858.6	2821.61	1594.77	1137.71	2524.3	1577.68	Rep3	Oligomycin Confined	2_5_16_378_Rep3	103	105	34:20:04	34:59:59	3	2394.9	Split	Merged	2	369	369	2_5_16_369_Rep3
2	5	34.6666666666667	16	379	1979.96	2795.87	1587.17	1144.5	2515.74	1565.22	Rep3	Oligomycin Confined	2_5_16_379_Rep3	103	105	34:20:04	34:59:59	3	2394.9	Split	Merged	2	369	369	2_5_16_369_Rep3
2	5	34.6666666666667	16	380	1368.07	2852.3	1526.05	1062.59	2464.41	1529.13	Rep3	Oligomycin Confined	2_5_16_380_Rep3	103	108	34:20:04	36:00:05	6	6001.14	Merged	End	1	380	380	2_5_16_380_Rep3
2	5	34.6666666666667	16	381	1254.66	2550.63	1600.96	1060.81	2465.17	1546.44	Rep3	Oligomycin Confined	2_5_16_381_Rep3	103	108	34:20:04	36:00:05	6	6001.14	Cosmos	End	1	381	381	2_5_16_381_Rep3
2	5	34.6666666666667	16	382	1478.4	2872.6	1555.21	1099.48	2483.42	1545.44	Rep3	Oligomycin Confined	2_5_16_382_Rep3	103	104	34:20:04	34:40:02	2	1197.64	Split	Merged	2	151	151	2_5_16_151_Rep3
2	5	34.6666666666667	16	383	1661.34	3041.78	1545.37	1187.4	2541.37	1538.02	Rep3	Oligomycin Confined	2_5_16_383_Rep3	103	104	34:20:04	34:40:02	2	1197.64	Split	Merged	2	151	151	2_5_16_151_Rep3
2	5	34.6666666666667	16	384	1223.58	2716.87	1560.26	1056.97	2476.62	1534.73	Rep3	Oligomycin Confined	2_5_16_384_Rep3	104	107	34:40:02	35:40:03	4	3600.97	Cosmos	Cosmos	1	384	384	2_5_16_384_Rep3
2	5	9	1	4	1733.35	2566.35	1501.35	1514.34	2274.57	1502.68	Rep3	Oligomycin Confined	2_5_1_4_Rep3	1	54	00:20:00	18:00:07	54	63607.6	Begin	Cosmos	1	4	4	2_5_1_4_Rep3
2	5	9	1	12	1707.99	2460.19	1569.3	1564.29	2297.07	1562.31	Rep3	Oligomycin Confined	2_5_1_12_Rep3	1	38	00:20:00	12:40:02	38	44402.2	Begin	Cosmos	1	12	12	2_5_1_12_Rep3
2	5	9	1	13	1928.38	2859.74	2281.47	1554.57	2295.75	1523.49	Rep3	Oligomycin Confined	2_5_1_13_Rep3	1	108	00:20:00	36:00:05	108	128406	Begin	End	1	13	13	2_5_1_13_Rep3
2	5	9	1	14	1981.61	3014.44	1599.62	1541.91	2286.18	1523.56	Rep3	Oligomycin Confined	2_5_1_14_Rep3	1	51	00:20:00	17:00:10	51	60010.1	Begin	Merged	1	14	14	2_5_1_14_Rep3
2	5	9	1	15	2086.55	2839.08	1522.83	1552.9	2290.4	1521.35	Rep3	Oligomycin Confined	2_5_1_15_Rep3	1	46	00:20:00	15:20:07	46	54007.2	Begin	Cosmos	1	15	15	2_5_1_15_Rep3
2	5	9	1	17	2518.81	2669.57	1524.49	1567.1	2284.87	1516.59	Rep3	Oligomycin Confined	2_5_1_17_Rep3	1	63	00:20:00	21:00:10	63	74410.5	Begin	Merged	1	17	17	2_5_1_17_Rep3
2	5	9	1	19	2644	2667.76	1527.1	1603.14	2303.63	1511.81	Rep3	Oligomycin Confined	2_5_1_19_Rep3	1	50	00:20:00	16:40:09	50	58809	Begin	Split	1	19	19	2_5_1_19_Rep3
2	5	9	1	22	1832.2	2595.01	1518.54	1534.41	2272.69	1505.08	Rep3	Oligomycin Confined	2_5_1_22_Rep3	1	41	00:20:00	13:40:02	41	48001.9	Begin	Cosmos	1	22	22	2_5_1_22_Rep3
2	5	9	1	23	2184.99	2818.36	1541.08	1562.54	2305.35	1539.63	Rep3	Oligomycin Confined	2_5_1_23_Rep3	1	107	00:20:00	35:40:03	107	127203	Begin	Cosmos	1	23	23	2_5_1_23_Rep3
2	5	9	1	25	2056.28	2589.77	1507.47	1542.47	2281.37	1501.1	Rep3	Oligomycin Confined	2_5_1_25_Rep3	1	44	00:20:00	14:40:03	44	51603.7	Begin	Cosmos	1	25	25	2_5_1_25_Rep3
2	5	9	1	28	1684.74	2533.47	1887.24	1511.07	2274.22	1503.58	Rep3	Oligomycin Confined	2_5_1_28_Rep3	1	108	00:20:00	36:00:05	108	128406	Begin	End	1	28	28	2_5_1_28_Rep3
2	5	9	1	29	1884.54	2764.07	2132.81	1546.72	2291.73	1542.95	Rep3	Oligomycin Confined	2_5_1_29_Rep3	1	108	00:20:00	36:00:05	108	128406	Begin	End	1	29	29	2_5_1_29_Rep3
2	5	9	1	31	1909.87	2854.59	1957.16	1541.44	2303.87	1512.29	Rep3	Oligomycin Confined	2_5_1_31_Rep3	1	108	00:20:00	36:00:05	108	128406	Begin	End	1	31	31	2_5_1_31_Rep3
2	5	9	1	32	1876.37	2632.45	1505.42	1530.32	2277.4	1505.17	Rep3	Oligomycin Confined	2_5_1_32_Rep3	1	69	00:20:00	23:00:03	69	81603.1	Begin	Merged	1	32	32	2_5_1_32_Rep3
2	5	9	1	33	1736.75	2558.18	1520.49	1522.82	2277.11	1508.1	Rep3	Oligomycin Confined	2_5_1_33_Rep3	1	76	00:20:00	25:20:06	76	90006	Begin	Cosmos	1	33	33	2_5_1_33_Rep3
2	5	9	1	34	1965.31	2601.79	1504.19	1533.13	2284.43	1500.9	Rep3	Oligomycin Confined	2_5_1_34_Rep3	1	100	00:20:00	33:20:04	100	118804	Begin	Cosmos	1	34	34	2_5_1_34_Rep3
2	5	9	1	36	1918.82	2329.4	1534.7	1529.5	2218.14	1494.76	Rep3	Oligomycin Confined	2_5_1_36_Rep3	1	27	00:20:00	09:00:03	27	31203	Begin	Cosmos	1	36	36	2_5_1_36_Rep3
2	5	9	1	37	1799.43	2604.08	1509.03	1528.71	2288.77	1501.85	Rep3	Oligomycin Confined	2_5_1_37_Rep3	1	67	00:20:00	22:20:00	67	79199.7	Begin	Cosmos	1	37	37	2_5_1_37_Rep3
2	5	9	1	38	1747.02	2624.09	1777.82	1529.54	2293.48	1507.58	Rep3	Oligomycin Confined	2_5_1_38_Rep3	1	69	00:20:00	23:00:03	69	81603.1	Begin	Merged	1	38	38	2_5_1_38_Rep3
2	5	9	1	39	1847.55	2794.19	1745.61	1536.17	2309.6	1508.02	Rep3	Oligomycin Confined	2_5_1_39_Rep3	1	108	00:20:00	36:00:05	108	128406	Begin	End	1	39	39	2_5_1_39_Rep3
2	5	9	1	41	1778.75	2697.85	1544.85	1532.84	2291.51	1514.94	Rep3	Oligomycin Confined	2_5_1_41_Rep3	1	31	00:20:00	10:20:04	31	36003.9	Begin	Cosmos	1	41	41	2_5_1_41_Rep3
2	5	9	1	43	2251.32	2858.36	1512.77	1541.02	2286.54	1505.36	Rep3	Oligomycin Confined	2_5_1_43_Rep3	1	108	00:20:00	36:00:05	108	128406	Begin	End	1	43	43	2_5_1_43_Rep3
2	5	9	1	44	1734.38	2509.67	1500.09	1515.07	2264.21	1493.47	Rep3	Oligomycin Confined	2_5_1_44_Rep3	1	34	00:20:00	11:20:05	34	39605.6	Begin	Cosmos	1	44	44	2_5_1_44_Rep3
2	5	9	1	45	1783.62	2638.88	1493.92	1526.33	2283.5	1512.95	Rep3	Oligomycin Confined	2_5_1_45_Rep3	1	40	00:20:00	13:20:04	40	46804.4	Begin	Split	1	45	45	2_5_1_45_Rep3
2	5	9	1	47	1708.22	2582.83	1611.07	1517.83	2275.17	1495.65	Rep3	Oligomycin Confined	2_5_1_47_Rep3	1	108	00:20:00	36:00:05	108	128406	Begin	End	1	47	47	2_5_1_47_Rep3
2	5	9	1	48	1867.05	2691.91	1507.05	1534.58	2299.25	1513.14	Rep3	Oligomycin Confined	2_5_1_48_Rep3	1	61	00:20:00	20:20:08	61	72007.9	Begin	Cosmos	1	48	48	2_5_1_48_Rep3
2	5	9	1	51	2760.61	2817.89	1507.69	1550.59	2270.09	1497.75	Rep3	Oligomycin Confined	2_5_1_51_Rep3	1	108	00:20:00	36:00:05	108	128406	Begin	End	1	51	51	2_5_1_51_Rep3
2	5	9	1	52	1833.49	2757.68	1670.53	1544.46	2296.15	1501.69	Rep3	Oligomycin Confined	2_5_1_52_Rep3	1	108	00:20:00	36:00:05	108	128406	Begin	End	1	52	52	2_5_1_52_Rep3
2	5	9	1	53	1956.71	2941.75	2149.66	1540.82	2302.09	1504.11	Rep3	Oligomycin Confined	2_5_1_53_Rep3	1	69	00:20:00	23:00:03	69	81603.1	Begin	Split	1	53	53	2_5_1_53_Rep3
2	5	9	1	54	1876.59	2816.12	2482.39	1545.08	2305.8	1521	Rep3	Oligomycin Confined	2_5_1_54_Rep3	1	108	00:20:00	36:00:05	108	128406	Begin	End	1	54	54	2_5_1_54_Rep3
2	5	9	1	55	1777.42	2652.85	1513.85	1529.75	2288.87	1502.33	Rep3	Oligomycin Confined	2_5_1_55_Rep3	1	108	00:20:00	36:00:05	108	128406	Begin	End	1	55	55	2_5_1_55_Rep3
2	5	9	1	56	1820.57	2683.1	1512.04	1535.85	2260.08	1502.09	Rep3	Oligomycin Confined	2_5_1_56_Rep3	1	79	00:20:00	26:20:09	79	93609.4	Begin	Merged	1	56	56	2_5_1_56_Rep3
2	5	9	1	58	2063.95	3081.77	1520.58	1541.41	2306.86	1505.44	Rep3	Oligomycin Confined	2_5_1_58_Rep3	1	108	00:20:00	36:00:05	108	128406	Begin	End	1	58	58	2_5_1_58_Rep3
2	5	9	1	62	1858.54	2651.82	1506.2	1528.58	2277.98	1505.28	Rep3	Oligomycin Confined	2_5_1_62_Rep3	1	48	00:20:00	16:00:05	48	56405.3	Begin	Cosmos	1	62	62	2_5_1_62_Rep3
2	5	9	1	63	1696.8	2372.46	1813.2	1515.8	2261.43	1512.59	Rep3	Oligomycin Confined	2_5_1_63_Rep3	1	47	00:20:00	15:40:04	47	55203.9	Begin	Cosmos	1	63	63	2_5_1_63_Rep3
2	5	9	1	65	1761.02	2648.38	1541.24	1522.76	2269.02	1495.17	Rep3	Oligomycin Confined	2_5_1_65_Rep3	1	67	00:20:00	22:20:00	67	79199.7	Begin	Merged	1	65	65	2_5_1_65_Rep3
2	5	9	1	66	2559.18	2607.82	1534.74	1575.26	2275.4	1503.46	Rep3	Oligomycin Confined	2_5_1_66_Rep3	1	69	00:20:00	23:00:03	69	81603.1	Begin	Cosmos	1	66	66	2_5_1_66_Rep3
2	5	9	1	68	1823.64	2747.46	1664.6	1534.54	2284.03	1503.08	Rep3	Oligomycin Confined	2_5_1_68_Rep3	1	108	00:20:00	36:00:05	108	128406	Begin	End	1	68	68	2_5_1_68_Rep3
2	5	9	1	69	2219.15	3344.83	4241.29	1554.99	2300.16	1543.49	Rep3	Oligomycin Confined	2_5_1_69_Rep3	1	79	00:20:00	26:20:09	79	93609.4	Begin	Split	1	69	69	2_5_1_69_Rep3
2	5	9	1	70	1860.6	2828.07	1656.38	1535.72	2294.71	1509.86	Rep3	Oligomycin Confined	2_5_1_70_Rep3	1	40	00:20:00	13:20:04	40	46804.4	Begin	Merged	1	70	70	2_5_1_70_Rep3
2	5	9	1	72	1991.74	2924.81	1505.59	1542.54	2279.38	1506.74	Rep3	Oligomycin Confined	2_5_1_72_Rep3	1	36	00:20:00	12:00:05	36	42004.8	Begin	Cosmos	1	72	72	2_5_1_72_Rep3
2	5	9	1	76	1789.26	2662.02	2834.09	1539.3	2297.04	1519.42	Rep3	Oligomycin Confined	2_5_1_76_Rep3	1	108	00:20:00	36:00:05	108	128406	Begin	End	1	76	76	2_5_1_76_Rep3
2	5	9	1	77	1728.84	2568.37	2041.32	1525.37	2287.28	1507.61	Rep3	Oligomycin Confined	2_5_1_77_Rep3	2	108	00:39:58	36:00:05	107	127207	Split	End	2	6	6	2_5_1_6_Rep3
2	5	9	1	81	2375.63	2793.36	1592.57	1567.3	2292.46	1513.93	Rep3	Oligomycin Confined	2_5_1_81_Rep3	3	108	01:00:02	36:00:05	106	126004	Cosmos	End	1	81	81	2_5_1_81_Rep3
2	5	9	1	83	3280.48	2805.19	1517.58	1580.47	2285.66	1492.05	Rep3	Oligomycin Confined	2_5_1_83_Rep3	3	58	01:00:02	19:20:03	56	66001.7	Split	Split	2	50	50	2_5_1_50_Rep3
2	5	9	1	84	2258.63	2992.16	1489.19	1564.53	2290.47	1485.14	Rep3	Oligomycin Confined	2_5_1_84_Rep3	3	30	01:00:02	10:00:03	28	32401.3	Split	Cosmos	2	50	50	2_5_1_50_Rep3
2	5	9	1	85	1914.86	2913.21	1531.94	1545.67	2296.9	1510.56	Rep3	Oligomycin Confined	2_5_1_85_Rep3	3	108	01:00:02	36:00:05	106	126004	Split	End	2	71	71	2_5_1_71_Rep3
2	5	9	1	86	1812.12	2685.81	1520.18	1537.51	2268.57	1513.12	Rep3	Oligomycin Confined	2_5_1_86_Rep3	3	108	01:00:02	36:00:05	106	126004	Split	End	2	71	71	2_5_1_71_Rep3
2	5	9	1	93	1774.33	2334.96	1775.58	1566.61	2277.14	1536.66	Rep3	Oligomycin Confined	2_5_1_93_Rep3	5	57	01:40:01	19:00:12	53	62411	Cosmos	Cosmos	1	93	93	2_5_1_93_Rep3
2	5	9	1	94	1780.94	2640.43	1571.79	1564.77	2309.94	1558.33	Rep3	Oligomycin Confined	2_5_1_94_Rep3	5	108	01:40:01	36:00:05	104	123605	Cosmos	End	1	94	94	2_5_1_94_Rep3
2	5	9	1	96	1713.5	2581.69	1542.99	1523.64	2273.4	1510.15	Rep3	Oligomycin Confined	2_5_1_96_Rep3	5	46	01:40:01	15:20:07	42	49206.3	Cosmos	Cosmos	1	96	96	2_5_1_96_Rep3
2	5	9	1	99	1704.91	2543.25	1525.45	1527.61	2267.83	1516.34	Rep3	Oligomycin Confined	2_5_1_99_Rep3	5	43	01:40:01	14:20:08	39	45607.6	Cosmos	Cosmos	1	99	99	2_5_1_99_Rep3
2	5	9	1	102	1579	2339.89	1677.04	1536.6	2281.31	1560.16	Rep3	Oligomycin Confined	2_5_1_102_Rep3	6	35	02:00:03	11:40:04	30	34801.1	Cosmos	Cosmos	1	102	102	2_5_1_102_Rep3
2	5	9	1	104	1620.47	2427.19	1955.15	1517.79	2266.07	1510.97	Rep3	Oligomycin Confined	2_5_1_104_Rep3	6	40	02:00:03	13:20:04	35	40800.9	Cosmos	Merged	1	104	104	2_5_1_104_Rep3
2	5	9	1	106	1846.19	2731.18	1815.14	1523.04	2261.76	1501.37	Rep3	Oligomycin Confined	2_5_1_106_Rep3	6	96	02:00:03	32:00:02	91	107999	Cosmos	Cosmos	1	106	106	2_5_1_106_Rep3
2	5	9	1	108	1833.28	2649	1504.86	1525.72	2261.15	1499.95	Rep3	Oligomycin Confined	2_5_1_108_Rep3	7	62	02:20:11	20:40:11	56	66000.5	Cosmos	Cosmos	1	108	108	2_5_1_108_Rep3
2	5	9	1	109	1761.47	2658.62	1539.4	1530.75	2286.68	1507.72	Rep3	Oligomycin Confined	2_5_1_109_Rep3	7	108	02:20:11	36:00:05	102	121195	Merged	End	1	109	109	2_5_1_109_Rep3
2	5	9	1	111	1631.91	2426.98	2018.94	1519.27	2267.33	1515.02	Rep3	Oligomycin Confined	2_5_1_111_Rep3	8	97	02:40:15	32:20:09	90	106794	Cosmos	Split	1	111	111	2_5_1_111_Rep3
2	5	9	1	113	2616.76	2280.55	1521.67	1581.97	2234.7	1500.75	Rep3	Oligomycin Confined	2_5_1_113_Rep3	8	32	02:40:15	10:40:03	25	28788.3	Cosmos	Split	1	113	113	2_5_1_113_Rep3
2	5	9	1	114	1926.75	2917.19	1745.94	1544.09	2310.38	1506.89	Rep3	Oligomycin Confined	2_5_1_114_Rep3	8	108	02:40:15	36:00:05	101	119990	Cosmos	End	1	114	114	2_5_1_114_Rep3
2	5	9	1	115	1625.73	2432.46	1510.58	1517	2254.92	1491.26	Rep3	Oligomycin Confined	2_5_1_115_Rep3	9	41	03:00:03	13:40:02	33	38399.1	Cosmos	Cosmos	1	115	115	2_5_1_115_Rep3
2	5	9	1	118	1992.29	2715.81	2499.99	1548.18	2273.06	1524.63	Rep3	Oligomycin Confined	2_5_1_118_Rep3	10	108	03:20:00	36:00:05	99	117605	Cosmos	End	1	118	118	2_5_1_118_Rep3
2	5	9	1	119	1863.17	2509.99	1882.45	1549.95	2289.03	1526.45	Rep3	Oligomycin Confined	2_5_1_119_Rep3	10	108	03:20:00	36:00:05	99	117605	Split	End	3	95	26	2_5_1_95_Rep3
2	5	9	1	123	1766.57	2700.51	1554.3	1530.26	2269.08	1511.56	Rep3	Oligomycin Confined	2_5_1_123_Rep3	11	59	03:40:08	19:40:00	49	57591.9	Cosmos	Cosmos	1	123	123	2_5_1_123_Rep3
2	5	9	1	127	1665.09	2471.24	1686.47	1548.06	2300.91	1548.39	Rep3	Oligomycin Confined	2_5_1_127_Rep3	12	95	04:00:04	31:40:02	84	99597.6	Cosmos	Split	1	127	127	2_5_1_127_Rep3
2	5	9	1	130	1668.87	2507.23	1560	1530.74	2282.57	1540.91	Rep3	Oligomycin Confined	2_5_1_130_Rep3	13	50	04:20:02	16:40:09	38	44406.4	Cosmos	Split	1	130	130	2_5_1_130_Rep3
2	5	9	1	132	1916.17	2906.8	1638.05	1528.2	2299.03	1503.73	Rep3	Oligomycin Confined	2_5_1_132_Rep3	14	108	04:40:05	36:00:05	95	112801	Cosmos	End	1	132	132	2_5_1_132_Rep3
2	5	9	1	135	1767.46	2644.11	1636.52	1542.79	2296.86	1532.62	Rep3	Oligomycin Confined	2_5_1_135_Rep3	14	34	04:40:05	11:20:05	21	24000.8	Cosmos	Cosmos	1	135	135	2_5_1_135_Rep3
2	5	9	1	140	1612.38	2648.63	1735.67	1520.49	2272.25	1511.9	Rep3	Oligomycin Confined	2_5_1_140_Rep3	16	27	05:20:02	09:00:03	12	13200.4	Cosmos	Merged	1	140	140	2_5_1_140_Rep3
2	5	9	1	143	1710.54	2558.27	2345.48	1514.33	2262.96	1505.45	Rep3	Oligomycin Confined	2_5_1_143_Rep3	18	108	05:59:58	36:00:05	91	108007	Cosmos	End	1	143	143	2_5_1_143_Rep3
2	5	9	1	144	1735.39	2583.76	1691.71	1556.86	2293.65	1552.99	Rep3	Oligomycin Confined	2_5_1_144_Rep3	18	108	05:59:58	36:00:05	91	108007	Cosmos	End	1	144	144	2_5_1_144_Rep3
2	5	9	1	145	1884.97	2824.14	1531.14	1553.95	2299.09	1526.49	Rep3	Oligomycin Confined	2_5_1_145_Rep3	18	48	05:59:58	16:00:05	31	36007	Cosmos	Cosmos	1	145	145	2_5_1_145_Rep3
2	5	9	1	146	1653.21	2467.68	1549.52	1536.79	2287.05	1542.83	Rep3	Oligomycin Confined	2_5_1_146_Rep3	19	45	06:20:01	15:00:11	27	31209.7	Cosmos	Cosmos	1	146	146	2_5_1_146_Rep3
2	5	9	1	147	1666.23	2511.18	1536.98	1522.74	2271.14	1506.42	Rep3	Oligomycin Confined	2_5_1_147_Rep3	19	27	06:20:01	09:00:03	9	9601.74	Cosmos	Merged	1	147	147	2_5_1_147_Rep3
2	5	9	1	148	1635	2420.39	1505.39	1525.75	2269.84	1499.01	Rep3	Oligomycin Confined	2_5_1_148_Rep3	19	41	06:20:01	13:40:02	23	26400.6	Cosmos	Cosmos	1	148	148	2_5_1_148_Rep3
2	5	9	1	150	1708.09	2545.17	1719.64	1526.43	2274.82	1515.13	Rep3	Oligomycin Confined	2_5_1_150_Rep3	19	28	06:20:01	09:20:06	10	10804.7	Split	Merged	2	129	129	2_5_1_129_Rep3
2	5	9	1	153	1676.83	2390.93	1499.69	1511.48	2259.31	1497.8	Rep3	Oligomycin Confined	2_5_1_153_Rep3	19	32	06:20:01	10:40:03	14	15602.2	Cosmos	Cosmos	1	153	153	2_5_1_153_Rep3
2	5	9	1	154	1622.09	2446.14	1525.42	1507.92	2272.42	1499.86	Rep3	Oligomycin Confined	2_5_1_154_Rep3	19	108	06:20:01	36:00:05	90	106804	Cosmos	End	1	154	154	2_5_1_154_Rep3
2	5	9	1	155	1774.04	2676.87	1688.61	1543.83	2292	1512.39	Rep3	Oligomycin Confined	2_5_1_155_Rep3	19	28	06:20:01	09:20:06	10	10804.7	Split	Merged	2	129	129	2_5_1_129_Rep3
2	5	9	1	156	1975.67	2973.54	1537.9	1556.17	2311.37	1506.32	Rep3	Oligomycin Confined	2_5_1_156_Rep3	19	88	06:20:01	29:20:07	70	82805.9	Cosmos	Split	1	156	156	2_5_1_156_Rep3
2	5	9	1	164	1713.45	2578.69	1588.43	1511.7	2266.3	1496.11	Rep3	Oligomycin Confined	2_5_1_164_Rep3	23	108	07:40:13	36:00:05	86	101992	Cosmos	End	1	164	164	2_5_1_164_Rep3
2	5	9	1	165	1702.45	2479.83	1511.24	1525.63	2273.27	1511.67	Rep3	Oligomycin Confined	2_5_1_165_Rep3	23	58	07:40:13	19:20:03	36	41990.1	Merged	Cosmos	1	165	165	2_5_1_165_Rep3
2	5	9	1	166	1701.08	2540.97	1543.15	1517.46	2272.48	1507.34	Rep3	Oligomycin Confined	2_5_1_166_Rep3	23	89	07:40:13	29:40:04	67	79190.7	Cosmos	Cosmos	1	166	166	2_5_1_166_Rep3
2	5	9	1	167	1734.24	2617.61	1582.81	1518.19	2279.94	1500.65	Rep3	Oligomycin Confined	2_5_1_167_Rep3	23	108	07:40:13	36:00:05	86	101992	Merged	End	1	167	167	2_5_1_167_Rep3
2	5	9	1	168	1610.68	2551.27	1599.46	1510.25	2267.31	1509.04	Rep3	Oligomycin Confined	2_5_1_168_Rep3	23	41	07:40:13	13:40:02	19	21588.6	Cosmos	Split	1	168	168	2_5_1_168_Rep3
2	5	9	1	171	1797.2	2670.49	1578.39	1521.22	2281.06	1502.69	Rep3	Oligomycin Confined	2_5_1_171_Rep3	24	47	08:00:08	15:40:04	24	27595.9	Cosmos	Split	1	171	171	2_5_1_171_Rep3
2	5	9	1	172	1707.39	2564.93	1619.13	1539.8	2303.49	1519.14	Rep3	Oligomycin Confined	2_5_1_172_Rep3	24	108	08:00:08	36:00:05	85	100798	Cosmos	End	1	172	172	2_5_1_172_Rep3
2	5	9	1	173	1671.71	2515.75	1604.09	1533.82	2292.7	1511.68	Rep3	Oligomycin Confined	2_5_1_173_Rep3	24	108	08:00:08	36:00:05	85	100798	Cosmos	End	1	173	173	2_5_1_173_Rep3
2	5	9	1	175	1593.38	2388.8	1520.94	1527.89	2294.66	1504.97	Rep3	Oligomycin Confined	2_5_1_175_Rep3	25	56	08:20:06	18:40:10	32	37203.8	Split	Merged	2	170	170	2_5_1_170_Rep3
2	5	9	1	176	1578.13	2369.38	1513.7	1534.02	2299	1506.62	Rep3	Oligomycin Confined	2_5_1_176_Rep3	25	42	08:20:06	14:00:06	18	20399.5	Split	Cosmos	2	170	170	2_5_1_170_Rep3
2	5	9	1	177	1620.23	2396.01	1586.07	1531.59	2254.6	1525.99	Rep3	Oligomycin Confined	2_5_1_177_Rep3	25	75	08:20:06	25:00:12	51	60005.4	Split	Merged	2	92	92	2_5_1_92_Rep3
2	5	9	1	179	2445.35	2922.82	1521.78	1543.18	2256.68	1509.32	Rep3	Oligomycin Confined	2_5_1_179_Rep3	25	48	08:20:06	16:00:05	24	27598.8	Cosmos	Cosmos	1	179	179	2_5_1_179_Rep3
2	5	9	1	180	1673.34	2490.77	1637.95	1565.42	2322.08	1550.3	Rep3	Oligomycin Confined	2_5_1_180_Rep3	25	29	08:20:06	09:40:04	5	4798.09	Cosmos	Cosmos	1	180	180	2_5_1_180_Rep3
2	5	9	1	181	1675.81	2375.1	1594.41	1534.17	2267.41	1510.1	Rep3	Oligomycin Confined	2_5_1_181_Rep3	27	28	09:00:03	09:20:06	2	1202.95	Merged	Split	1	181	181	2_5_1_181_Rep3
2	5	9	1	182	1799.79	2724.87	1590.22	1541.44	2291.91	1508.12	Rep3	Oligomycin Confined	2_5_1_182_Rep3	27	31	09:00:03	10:20:04	5	4800.91	Cosmos	Split	1	182	182	2_5_1_182_Rep3
2	5	9	1	183	2078.71	2748.98	1506.39	1556.93	2267.69	1497.34	Rep3	Oligomycin Confined	2_5_1_183_Rep3	27	33	09:00:03	11:00:04	7	7201.08	Cosmos	Cosmos	1	183	183	2_5_1_183_Rep3
2	5	23	21	2	1358.04	2549.83	1552.77	1179.6	2396.83	1544.91	Rep3	Oligomycin Confined	2_5_21_2_Rep3	1	92	00:20:00	30:40:11	92	109211	Begin	Cosmos	1	2	2	2_5_21_2_Rep3
2	5	23	21	3	2653.77	3007.83	1548.09	1242.93	2423.73	1537.16	Rep3	Oligomycin Confined	2_5_21_3_Rep3	1	108	00:20:00	36:00:05	108	128406	Begin	End	1	3	3	2_5_21_3_Rep3
2	5	23	21	7	1607.95	2908.86	1538.71	1172.93	2427.34	1534.11	Rep3	Oligomycin Confined	2_5_21_7_Rep3	1	108	00:20:00	36:00:05	108	128406	Begin	End	1	7	7	2_5_21_7_Rep3
2	5	23	21	13	1982.86	3701.72	2504.82	1216.04	2453.84	1553.95	Rep3	Oligomycin Confined	2_5_21_13_Rep3	1	108	00:20:00	36:00:05	108	128406	Begin	End	1	13	13	2_5_21_13_Rep3
2	5	23	21	15	1578.62	2800.14	1606.64	1202.22	2432.64	1561.59	Rep3	Oligomycin Confined	2_5_21_15_Rep3	1	80	00:20:00	26:40:07	80	94807.4	Begin	Cosmos	1	15	15	2_5_21_15_Rep3
2	5	23	21	16	1543.87	2884.62	1635.35	1194.16	2421.03	1557.78	Rep3	Oligomycin Confined	2_5_21_16_Rep3	1	108	00:20:00	36:00:05	108	128406	Begin	End	1	16	16	2_5_21_16_Rep3
2	5	23	21	20	1958.07	2816.38	1540.68	1201.64	2405.33	1535.79	Rep3	Oligomycin Confined	2_5_21_20_Rep3	1	108	00:20:00	36:00:05	108	128406	Begin	End	1	20	20	2_5_21_20_Rep3
2	5	23	21	22	2167.38	2757.46	1556.25	1235.63	2418.97	1540	Rep3	Oligomycin Confined	2_5_21_22_Rep3	1	108	00:20:00	36:00:05	108	128406	Begin	End	1	22	22	2_5_21_22_Rep3
2	5	23	21	26	1728.87	3259.29	1546.49	1189.75	2453.82	1540.21	Rep3	Oligomycin Confined	2_5_21_26_Rep3	1	108	00:20:00	36:00:05	108	128406	Begin	End	1	26	26	2_5_21_26_Rep3
2	5	23	21	27	1573.04	2810.5	1542.02	1165.7	2418.11	1535.85	Rep3	Oligomycin Confined	2_5_21_27_Rep3	1	108	00:20:00	36:00:05	108	128406	Begin	End	1	27	27	2_5_21_27_Rep3
2	5	23	21	31	2432.53	2456.7	1555	1235.17	2389.42	1535.82	Rep3	Oligomycin Confined	2_5_21_31_Rep3	1	79	00:20:00	26:20:09	79	93609.4	Begin	Split	1	31	31	2_5_21_31_Rep3
2	5	23	21	32	1655.36	2859.47	2057.33	1204.13	2410.89	1537.45	Rep3	Oligomycin Confined	2_5_21_32_Rep3	1	90	00:20:00	30:00:07	90	106808	Begin	Split	1	32	32	2_5_21_32_Rep3
2	5	23	21	35	1533.44	2841.99	1546.07	1165.79	2424.31	1541.59	Rep3	Oligomycin Confined	2_5_21_35_Rep3	1	108	00:20:00	36:00:05	108	128406	Begin	End	1	35	35	2_5_21_35_Rep3
2	5	23	21	36	1654.98	3039.06	1548.46	1199.83	2458.95	1541.73	Rep3	Oligomycin Confined	2_5_21_36_Rep3	1	108	00:20:00	36:00:05	108	128406	Begin	End	1	36	36	2_5_21_36_Rep3
2	5	23	21	37	1891.29	2955.13	1546.29	1212.96	2449.01	1535.09	Rep3	Oligomycin Confined	2_5_21_37_Rep3	1	108	00:20:00	36:00:05	108	128406	Begin	End	1	37	37	2_5_21_37_Rep3
2	5	23	21	39	1324.96	2627.33	1997.78	1155.16	2409.13	1557.48	Rep3	Oligomycin Confined	2_5_21_39_Rep3	1	108	00:20:00	36:00:05	108	128406	Begin	End	1	39	39	2_5_21_39_Rep3
2	5	23	21	42	2122.67	2703.53	1561.77	1230.41	2431.79	1548.75	Rep3	Oligomycin Confined	2_5_21_42_Rep3	1	108	00:20:00	36:00:05	108	128406	Begin	End	1	42	42	2_5_21_42_Rep3
2	5	23	21	43	1627.58	3044.52	1542.4	1178.03	2437.55	1538.92	Rep3	Oligomycin Confined	2_5_21_43_Rep3	1	108	00:20:00	36:00:05	108	128406	Begin	End	1	43	43	2_5_21_43_Rep3
2	5	23	21	44	1352.95	2728.89	1573.78	1164.38	2423.9	1546.21	Rep3	Oligomycin Confined	2_5_21_44_Rep3	1	108	00:20:00	36:00:05	108	128406	Begin	End	1	44	44	2_5_21_44_Rep3
2	5	23	21	46	1698.2	3242.48	2369.88	1199.81	2438.56	1543.58	Rep3	Oligomycin Confined	2_5_21_46_Rep3	1	108	00:20:00	36:00:05	108	128406	Begin	End	1	46	46	2_5_21_46_Rep3
2	5	23	21	47	1628.44	2811.83	1541.09	1183.04	2422.17	1535.94	Rep3	Oligomycin Confined	2_5_21_47_Rep3	1	108	00:20:00	36:00:05	108	128406	Begin	End	1	47	47	2_5_21_47_Rep3
2	5	23	21	49	1571.82	2512.31	1539.89	1182.98	2397.36	1534.56	Rep3	Oligomycin Confined	2_5_21_49_Rep3	1	108	00:20:00	36:00:05	108	128406	Begin	End	1	49	49	2_5_21_49_Rep3
2	5	23	21	53	1930.63	3552.14	1762.12	1207.56	2432.71	1535.78	Rep3	Oligomycin Confined	2_5_21_53_Rep3	1	108	00:20:00	36:00:05	108	128406	Begin	End	1	53	53	2_5_21_53_Rep3
2	5	23	21	55	1574.72	3043.88	1732.79	1173.56	2404.99	1530.98	Rep3	Oligomycin Confined	2_5_21_55_Rep3	1	108	00:20:00	36:00:05	108	128406	Begin	End	1	55	55	2_5_21_55_Rep3
2	5	23	21	62	1685.42	3123.57	1530.13	1196.32	2383.25	1510.49	Rep3	Oligomycin Confined	2_5_21_62_Rep3	1	74	00:20:00	24:40:02	74	87602.5	Begin	Cosmos	1	62	62	2_5_21_62_Rep3
2	5	23	21	67	1664.54	2948.03	1546.35	1170.97	2420.71	1539.67	Rep3	Oligomycin Confined	2_5_21_67_Rep3	2	108	00:39:58	36:00:05	107	127207	Cosmos	End	1	67	67	2_5_21_67_Rep3
2	5	23	21	71	1999.74	2771.32	1544.63	1197.97	2419.75	1535.3	Rep3	Oligomycin Confined	2_5_21_71_Rep3	3	108	01:00:02	36:00:05	106	126004	Cosmos	End	1	71	71	2_5_21_71_Rep3
2	5	23	21	73	1385.82	2748.5	2047.15	1177.78	2427.71	1546.48	Rep3	Oligomycin Confined	2_5_21_73_Rep3	5	108	01:40:01	36:00:05	104	123605	Cosmos	End	1	73	73	2_5_21_73_Rep3
2	5	23	21	77	1782.34	2709.06	1540.33	1189.14	2405.53	1534.11	Rep3	Oligomycin Confined	2_5_21_77_Rep3	7	108	02:20:11	36:00:05	102	121195	Cosmos	End	1	77	77	2_5_21_77_Rep3
2	5	23	21	83	1541.9	2958.57	4248.6	1188.01	2426.34	1575.8	Rep3	Oligomycin Confined	2_5_21_83_Rep3	9	94	03:00:03	31:20:09	86	102007	Split	Merged	2	52	52	2_5_21_52_Rep3
2	5	23	21	84	2155.24	3256.4	1550.65	1243.71	2471.27	1541.37	Rep3	Oligomycin Confined	2_5_21_84_Rep3	9	74	03:00:03	24:40:02	66	77999.7	Split	Cosmos	2	52	52	2_5_21_52_Rep3
2	5	23	21	85	1449.4	2809.77	1967.84	1174.12	2427.67	1550.56	Rep3	Oligomycin Confined	2_5_21_85_Rep3	10	108	03:20:00	36:00:05	99	117605	Cosmos	End	1	85	85	2_5_21_85_Rep3
2	5	23	21	94	1780.41	3290	1543.27	1209.04	2407.5	1531.35	Rep3	Oligomycin Confined	2_5_21_94_Rep3	13	108	04:20:02	36:00:05	96	114003	Cosmos	End	1	94	94	2_5_21_94_Rep3
2	5	23	21	101	1837.15	3554.76	2029.21	1233.49	2466.81	1572	Rep3	Oligomycin Confined	2_5_21_101_Rep3	15	108	05:00:08	36:00:05	94	111597	Cosmos	End	1	101	101	2_5_21_101_Rep3
2	5	23	21	102	1342.78	2572.1	1533.09	1157.83	2401.4	1534.53	Rep3	Oligomycin Confined	2_5_21_102_Rep3	16	101	05:20:02	33:40:09	86	102007	Merged	Split	1	102	102	2_5_21_102_Rep3
2	5	23	21	104	1441.63	2700.01	1501.63	1149.17	2336.03	1492.64	Rep3	Oligomycin Confined	2_5_21_104_Rep3	16	108	05:20:02	36:00:05	93	110403	Cosmos	End	1	104	104	2_5_21_104_Rep3
2	5	23	21	107	1528.07	2894.19	1537.42	1184.3	2413.88	1532.18	Rep3	Oligomycin Confined	2_5_21_107_Rep3	16	108	05:20:02	36:00:05	93	110403	Cosmos	End	1	107	107	2_5_21_107_Rep3
2	5	23	21	109	2681.37	2887.79	1571.79	1253.69	2427.85	1560.43	Rep3	Oligomycin Confined	2_5_21_109_Rep3	18	108	05:59:58	36:00:05	91	108007	Cosmos	End	1	109	109	2_5_21_109_Rep3
2	5	23	21	112	1500.81	2718.01	1528.36	1176.63	2362.72	1521.01	Rep3	Oligomycin Confined	2_5_21_112_Rep3	18	108	05:59:58	36:00:05	91	108007	Cosmos	End	1	112	112	2_5_21_112_Rep3
2	5	23	21	113	1901.78	3672.3	1602.07	1205.5	2413.22	1518.96	Rep3	Oligomycin Confined	2_5_21_113_Rep3	18	96	05:59:58	32:00:02	79	93604.2	Cosmos	Split	1	113	113	2_5_21_113_Rep3
2	5	23	21	122	1472.98	2631.92	1882.55	1166.63	2390	1534.31	Rep3	Oligomycin Confined	2_5_21_122_Rep3	21	108	07:00:07	36:00:05	88	104398	Split	End	2	105	105	2_5_21_105_Rep3
2	5	23	21	123	1412.16	2766.49	2479.75	1156.63	2404.2	1540.72	Rep3	Oligomycin Confined	2_5_21_123_Rep3	21	108	07:00:07	36:00:05	88	104398	Split	End	2	105	105	2_5_21_105_Rep3
2	5	23	21	125	1705.26	2750.59	1544.8	1186.63	2430.71	1538.97	Rep3	Oligomycin Confined	2_5_21_125_Rep3	22	108	07:20:09	36:00:05	87	103197	Cosmos	End	1	125	125	2_5_21_125_Rep3
2	5	23	21	126	3445.71	2892.64	1572.72	1272.32	2408.89	1542.5	Rep3	Oligomycin Confined	2_5_21_126_Rep3	22	108	07:20:09	36:00:05	87	103197	Merged	End	1	126	126	2_5_21_126_Rep3
2	5	23	21	127	1550.44	2752.3	1827.69	1177.62	2418.72	1541.96	Rep3	Oligomycin Confined	2_5_21_127_Rep3	22	108	07:20:09	36:00:05	87	103197	Cosmos	End	1	127	127	2_5_21_127_Rep3
2	5	23	21	128	1551.42	2610.22	1974.23	1187.14	2367.66	1520.75	Rep3	Oligomycin Confined	2_5_21_128_Rep3	22	77	07:20:09	25:40:06	56	65997.4	Split	Cosmos	2	63	63	2_5_21_63_Rep3
2	5	23	21	130	1384.43	2699.35	1552.36	1163.55	2391.05	1536.97	Rep3	Oligomycin Confined	2_5_21_130_Rep3	23	108	07:40:13	36:00:05	86	101992	Split	End	2	23	23	2_5_21_23_Rep3
2	5	23	21	135	1508.37	2584.15	2374.38	1177.09	2390.53	1543.83	Rep3	Oligomycin Confined	2_5_21_135_Rep3	25	108	08:20:06	36:00:05	84	99599.1	Cosmos	End	1	135	135	2_5_21_135_Rep3
2	5	23	21	138	1997.42	3755.06	2942	1204.72	2466.38	1551.67	Rep3	Oligomycin Confined	2_5_21_138_Rep3	26	108	08:40:01	36:00:05	83	98404.8	Cosmos	End	1	138	138	2_5_21_138_Rep3
2	5	23	21	139	2005.08	3677.04	1791.57	1231.68	2483.3	1540.03	Rep3	Oligomycin Confined	2_5_21_139_Rep3	27	108	09:00:03	36:00:05	82	97202.6	Cosmos	End	1	139	139	2_5_21_139_Rep3
2	5	23	21	140	1372.87	2569.62	1531.85	1157.29	2383.03	1526.64	Rep3	Oligomycin Confined	2_5_21_140_Rep3	27	108	09:00:03	36:00:05	82	97202.6	Cosmos	End	1	140	140	2_5_21_140_Rep3
2	5	23	21	141	1559.28	3020.17	1706.71	1171.55	2391.13	1518.87	Rep3	Oligomycin Confined	2_5_21_141_Rep3	28	108	09:20:06	36:00:05	81	95999.6	Cosmos	End	1	141	141	2_5_21_141_Rep3
2	5	23	21	143	1609.37	2764.77	1973.4	1187.92	2379.32	1526.28	Rep3	Oligomycin Confined	2_5_21_143_Rep3	29	108	09:40:04	36:00:05	80	94801	Split	End	2	59	59	2_5_21_59_Rep3
2	5	23	21	144	1754.83	2713.45	1772.86	1184.36	2368.46	1515.55	Rep3	Oligomycin Confined	2_5_21_144_Rep3	29	108	09:40:04	36:00:05	80	94801	Split	End	2	59	59	2_5_21_59_Rep3
2	5	23	21	151	1800.17	2760.71	1526.5	1219.53	2369.52	1516.38	Rep3	Oligomycin Confined	2_5_21_151_Rep3	32	89	10:40:03	29:40:04	58	68400.6	Split	Cosmos	2	68	68	2_5_21_68_Rep3
2	5	23	21	158	1279.23	2514.99	1558.28	1160.86	2406	1549.05	Rep3	Oligomycin Confined	2_5_21_158_Rep3	36	104	12:00:05	34:40:02	69	81597.3	Cosmos	Cosmos	1	158	158	2_5_21_158_Rep3
2	5	23	21	160	1672.91	2799.85	1575.92	1207.99	2418.54	1565.92	Rep3	Oligomycin Confined	2_5_21_160_Rep3	38	108	12:40:02	36:00:05	71	84003.4	Cosmos	End	1	160	160	2_5_21_160_Rep3
2	5	23	21	174	1325.15	2588.64	1541.74	1177.95	2400.96	1531.04	Rep3	Oligomycin Confined	2_5_21_174_Rep3	48	108	16:00:05	36:00:05	61	72000.3	Cosmos	End	1	174	174	2_5_21_174_Rep3
2	5	23	21	175	1295.65	2484.89	1494.05	1158.8	2349.97	1497.23	Rep3	Oligomycin Confined	2_5_21_175_Rep3	48	70	16:00:05	23:20:06	23	26401	Cosmos	Split	1	175	175	2_5_21_175_Rep3
2	5	23	21	176	1441.33	2803.54	1505.18	1154.89	2352.21	1493.27	Rep3	Oligomycin Confined	2_5_21_176_Rep3	48	108	16:00:05	36:00:05	61	72000.3	Cosmos	End	1	176	176	2_5_21_176_Rep3
2	5	23	21	177	1417.29	2726.58	1547.11	1183.7	2404.74	1541.36	Rep3	Oligomycin Confined	2_5_21_177_Rep3	49	91	16:20:07	30:20:09	43	50401.7	Cosmos	Cosmos	1	177	177	2_5_21_177_Rep3
2	5	23	21	180	1661.28	3170.13	1543.89	1193.6	2465.1	1545.5	Rep3	Oligomycin Confined	2_5_21_180_Rep3	49	108	16:20:07	36:00:05	60	70797.9	Split	End	2	171	171	2_5_21_171_Rep3
2	5	23	21	181	1939.02	3103.17	1552.89	1216.61	2460.37	1545.7	Rep3	Oligomycin Confined	2_5_21_181_Rep3	49	108	16:20:07	36:00:05	60	70797.9	Split	End	2	171	171	2_5_21_171_Rep3
2	5	23	21	182	2394.66	4201.88	1926.54	1199.13	2404.31	1535.44	Rep3	Oligomycin Confined	2_5_21_182_Rep3	49	108	16:20:07	36:00:05	60	70797.9	Merged	End	1	182	182	2_5_21_182_Rep3
2	5	23	21	183	1770.91	2770.84	1554.76	1203.66	2416.68	1548.99	Rep3	Oligomycin Confined	2_5_21_183_Rep3	50	108	16:40:09	36:00:05	59	69596.6	Cosmos	End	1	183	183	2_5_21_183_Rep3
2	5	23	21	184	1618.97	3038.1	1651.3	1192.74	2423.61	1543.04	Rep3	Oligomycin Confined	2_5_21_184_Rep3	50	108	16:40:09	36:00:05	59	69596.6	Split	End	2	173	173	2_5_21_173_Rep3
2	5	23	21	185	2071.21	3167.07	2474.29	1223.95	2433.66	1560.55	Rep3	Oligomycin Confined	2_5_21_185_Rep3	50	108	16:40:09	36:00:05	59	69596.6	Split	End	2	173	173	2_5_21_173_Rep3
2	5	23	21	186	1449.85	2626.8	1509.45	1167.61	2336.41	1501.66	Rep3	Oligomycin Confined	2_5_21_186_Rep3	50	108	16:40:09	36:00:05	59	69596.6	Cosmos	End	1	186	186	2_5_21_186_Rep3
2	5	23	21	187	1336.86	2698.3	1571.5	1164.65	2426.27	1547.35	Rep3	Oligomycin Confined	2_5_21_187_Rep3	51	101	17:00:10	33:40:09	51	59999.1	Cosmos	Cosmos	1	187	187	2_5_21_187_Rep3
2	5	23	21	189	1330.98	2645.11	1546.92	1164.7	2399.05	1533.08	Rep3	Oligomycin Confined	2_5_21_189_Rep3	51	108	17:00:10	36:00:05	58	68395.5	Split	End	2	178	178	2_5_21_178_Rep3
2	5	23	21	190	1376.4	2727.04	1549.73	1164.62	2403.71	1532.13	Rep3	Oligomycin Confined	2_5_21_190_Rep3	51	108	17:00:10	36:00:05	58	68395.5	Split	End	2	178	178	2_5_21_178_Rep3
2	5	23	21	192	1318.82	2466.27	1573.2	1178.71	2366.12	1527	Rep3	Oligomycin Confined	2_5_21_192_Rep3	53	71	17:40:03	23:40:05	19	21601.3	Cosmos	Cosmos	1	192	192	2_5_21_192_Rep3
2	5	23	21	193	2065.24	3354.47	1543.86	1227.66	2446.78	1532.49	Rep3	Oligomycin Confined	2_5_21_193_Rep3	53	108	17:40:03	36:00:05	56	66002.1	Cosmos	End	1	193	193	2_5_21_193_Rep3
2	5	23	21	196	1434.67	2799.85	1712.88	1169	2404.19	1544.91	Rep3	Oligomycin Confined	2_5_21_196_Rep3	55	75	18:20:16	25:00:12	21	23996	Split	Merged	2	146	146	2_5_21_146_Rep3
2	5	23	21	197	1486.06	2878.41	1806.46	1179	2426.93	1551.7	Rep3	Oligomycin Confined	2_5_21_197_Rep3	55	75	18:20:16	25:00:12	21	23996	Split	Merged	2	146	146	2_5_21_146_Rep3
2	5	23	21	198	1892.34	2733.82	1691.72	1236.33	2376.99	1549.1	Rep3	Oligomycin Confined	2_5_21_198_Rep3	55	99	18:20:16	33:00:06	45	52790.3	Cosmos	Cosmos	1	198	198	2_5_21_198_Rep3
2	5	23	21	199	1419.13	2455	1534.05	1158.96	2367.99	1523.37	Rep3	Oligomycin Confined	2_5_21_199_Rep3	55	73	18:20:16	24:19:57	19	21581.6	Cosmos	Cosmos	1	199	199	2_5_21_199_Rep3
2	5	23	21	200	1238.47	2480.36	1687.37	1185.6	2407.76	1578.32	Rep3	Oligomycin Confined	2_5_21_200_Rep3	56	78	18:40:10	26:00:05	23	26395.2	Cosmos	Cosmos	1	200	200	2_5_21_200_Rep3
2	5	23	21	202	1650.36	2920.45	1618.26	1232.32	2459.49	1601.9	Rep3	Oligomycin Confined	2_5_21_202_Rep3	57	74	19:00:12	24:40:02	18	20390.7	Cosmos	Cosmos	1	202	202	2_5_21_202_Rep3
2	5	23	21	204	2599.17	2660.94	1558.71	1262.31	2405.26	1554.89	Rep3	Oligomycin Confined	2_5_21_204_Rep3	58	108	19:20:03	36:00:05	51	60002.1	Split	End	2	30	30	2_5_21_30_Rep3
2	5	23	21	208	1352.28	2557.67	1511.53	1161.93	2333.21	1503.55	Rep3	Oligomycin Confined	2_5_21_208_Rep3	60	99	20:00:10	33:00:06	40	46795.9	Cosmos	Cosmos	1	208	208	2_5_21_208_Rep3
2	5	23	21	209	1231.52	2504.05	1589.78	1154.36	2382.77	1540.39	Rep3	Oligomycin Confined	2_5_21_209_Rep3	62	108	20:40:11	36:00:05	47	55194.2	Cosmos	End	1	209	209	2_5_21_209_Rep3
2	5	23	21	210	1215.79	2494.6	1554.78	1154.04	2397.01	1538.52	Rep3	Oligomycin Confined	2_5_21_210_Rep3	62	72	20:40:11	24:00:09	11	11998.1	Cosmos	Cosmos	1	210	210	2_5_21_210_Rep3
2	5	23	21	211	1215.82	2499.99	1560.6	1158.55	2403.7	1542.74	Rep3	Oligomycin Confined	2_5_21_211_Rep3	62	108	20:40:11	36:00:05	47	55194.2	Cosmos	End	1	211	211	2_5_21_211_Rep3
2	5	23	21	213	1238.94	2485.44	1625.49	1189.38	2405.61	1588.34	Rep3	Oligomycin Confined	2_5_21_213_Rep3	62	90	20:40:11	30:00:07	29	33596.2	Cosmos	Cosmos	1	213	213	2_5_21_213_Rep3
2	5	23	21	214	2162.37	2758.14	1570.05	1200.83	2409.37	1547.18	Rep3	Oligomycin Confined	2_5_21_214_Rep3	62	86	20:40:11	28:40:08	25	28796.8	Cosmos	Cosmos	1	214	214	2_5_21_214_Rep3
2	5	23	21	216	1442.53	2575.39	1569.73	1195.2	2407.34	1561.02	Rep3	Oligomycin Confined	2_5_21_216_Rep3	63	91	21:00:10	30:20:09	29	33598.9	Cosmos	Cosmos	1	216	216	2_5_21_216_Rep3
2	5	23	21	219	1237.6	2479.13	1687.59	1194.02	2409.52	1586.91	Rep3	Oligomycin Confined	2_5_21_219_Rep3	64	108	21:20:13	36:00:05	45	52792.7	Cosmos	End	1	219	219	2_5_21_219_Rep3
2	5	23	21	221	1219.06	2500.38	1553.33	1160.48	2407.69	1535.34	Rep3	Oligomycin Confined	2_5_21_221_Rep3	65	72	21:40:08	24:00:09	8	8401.21	Cosmos	Cosmos	1	221	221	2_5_21_221_Rep3
2	5	23	21	222	1837.68	2908.44	1545.5	1227.55	2445.87	1545.19	Rep3	Oligomycin Confined	2_5_21_222_Rep3	65	75	21:40:08	25:00:12	11	12003.7	Split	Merged	2	206	206	2_5_21_206_Rep3
2	5	23	21	223	2021.96	3348.48	1558.45	1255.44	2480.97	1557.28	Rep3	Oligomycin Confined	2_5_21_223_Rep3	65	75	21:40:08	25:00:12	11	12003.7	Split	Merged	2	206	206	2_5_21_206_Rep3
2	5	23	21	224	1896.36	3122.36	1556.04	1247.12	2454.76	1553.97	Rep3	Oligomycin Confined	2_5_21_224_Rep3	65	103	21:40:08	34:20:04	39	45596.2	Merged	Cosmos	1	224	224	2_5_21_224_Rep3
2	5	23	21	225	1574.46	2696.07	1504.67	1177.28	2341.18	1500.76	Rep3	Oligomycin Confined	2_5_21_225_Rep3	65	87	21:40:08	29:00:12	23	26404.1	Cosmos	Cosmos	1	225	225	2_5_21_225_Rep3
2	5	23	21	227	1584.68	2821.77	1552.01	1176.84	2334.88	1498.98	Rep3	Oligomycin Confined	2_5_21_227_Rep3	66	108	22:00:07	36:00:05	43	50398.7	Cosmos	End	1	227	227	2_5_21_227_Rep3
2	5	23	21	228	1558.33	2593.77	1530.85	1164.57	2353.3	1515.17	Rep3	Oligomycin Confined	2_5_21_228_Rep3	67	85	22:20:00	28:20:14	19	21615	Cosmos	Split	1	228	228	2_5_21_228_Rep3
2	5	23	21	229	1699.2	3212.92	1786.27	1299.28	2584.63	1607.37	Rep3	Oligomycin Confined	2_5_21_229_Rep3	68	69	22:40:07	23:00:03	2	1196.26	Cosmos	Cosmos	1	229	229	2_5_21_229_Rep3
2	5	23	21	230	1381.72	2353.56	1499.54	1159.1	2309.85	1484.14	Rep3	Oligomycin Confined	2_5_21_230_Rep3	68	70	22:40:07	23:20:06	3	2399.39	Cosmos	Cosmos	1	230	230	2_5_21_230_Rep3
2	5	23	21	231	1430.98	2739.71	1610.97	1169.27	2362.08	1534.9	Rep3	Oligomycin Confined	2_5_21_231_Rep3	68	71	22:40:07	23:40:05	4	3597.87	Cosmos	Cosmos	1	231	231	2_5_21_231_Rep3
2	5	23	21	232	1238.61	2487.72	1631.14	1200.55	2420.64	1598.63	Rep3	Oligomycin Confined	2_5_21_232_Rep3	69	72	23:00:03	24:00:09	4	3606.29	Cosmos	Cosmos	1	232	232	2_5_21_232_Rep3
2	5	23	21	233	1283.66	2513.92	1522.19	1135.44	2313.59	1483.07	Rep3	Oligomycin Confined	2_5_21_233_Rep3	69	70	23:00:03	23:20:06	2	1203.14	Split	Cosmos	2	115	115	2_5_21_115_Rep3
2	5	23	21	234	1299.49	2540.54	1526.62	1130.63	2312.2	1479.65	Rep3	Oligomycin Confined	2_5_21_234_Rep3	69	70	23:00:03	23:20:06	2	1203.14	Split	Cosmos	2	115	115	2_5_21_115_Rep3
2	5	23	21	235	1238.2	2503.2	1552.94	1161.78	2411.78	1530.18	Rep3	Oligomycin Confined	2_5_21_235_Rep3	69	108	23:00:03	36:00:05	40	46802.4	Split	End	2	5	5	2_5_21_5_Rep3
2	5	23	21	236	1202.35	2421.1	1693.37	1167.98	2378.8	1543.59	Rep3	Oligomycin Confined	2_5_21_236_Rep3	69	77	23:00:03	25:40:06	9	9603.13	Cosmos	Cosmos	1	236	236	2_5_21_236_Rep3
2	5	23	21	237	1778.48	3099.76	1511.19	1196.73	2358.94	1502.13	Rep3	Oligomycin Confined	2_5_21_237_Rep3	69	94	23:00:03	31:20:09	26	30006.4	Cosmos	Cosmos	1	237	237	2_5_21_237_Rep3
2	5	18.6666666666667	16	1	2056.6	2714.81	1551.86	1272.74	2343.28	1542.84	Rep3	Oligomycin Confined	2_5_16_1_Rep3	1	85	00:20:00	28:20:14	85	100815	Begin	Merged	1	1	1	2_5_16_1_Rep3
2	5	18.6666666666667	16	2	3228.6	2626.42	1576.81	1339.1	2342.67	1553.53	Rep3	Oligomycin Confined	2_5_16_2_Rep3	1	108	00:20:00	36:00:05	108	128406	Begin	End	1	2	2	2_5_16_2_Rep3
2	5	18.6666666666667	16	3	1453.58	2514.2	1536.14	1239.21	2345.29	1529.95	Rep3	Oligomycin Confined	2_5_16_3_Rep3	1	65	00:20:00	21:40:08	65	76808.2	Begin	Cosmos	1	3	3	2_5_16_3_Rep3
2	5	18.6666666666667	16	5	1567.84	2824.65	1540.59	1246.46	2362.51	1529.83	Rep3	Oligomycin Confined	2_5_16_5_Rep3	1	103	00:20:00	34:20:04	103	122404	Begin	Cosmos	1	5	5	2_5_16_5_Rep3
2	5	18.6666666666667	16	7	1527.43	2568.29	1544.03	1243.41	2366.55	1540.37	Rep3	Oligomycin Confined	2_5_16_7_Rep3	1	74	00:20:00	24:40:02	74	87602.5	Begin	Cosmos	1	7	7	2_5_16_7_Rep3
2	5	18.6666666666667	16	11	1808.67	2974.67	1699.19	1298.88	2373.34	1546.38	Rep3	Oligomycin Confined	2_5_16_11_Rep3	1	108	00:20:00	36:00:05	108	128406	Begin	End	1	11	11	2_5_16_11_Rep3
2	5	18.6666666666667	16	15	2266.09	2818.87	1573.21	1312.61	2370.01	1564.34	Rep3	Oligomycin Confined	2_5_16_15_Rep3	1	85	00:20:00	28:20:14	85	100815	Begin	Merged	1	15	15	2_5_16_15_Rep3
2	5	18.6666666666667	16	17	1778.09	2606.59	1538.09	1276.85	2355.91	1532.42	Rep3	Oligomycin Confined	2_5_16_17_Rep3	1	66	00:20:00	22:00:07	66	78006.8	Begin	Split	1	17	17	2_5_16_17_Rep3
2	5	18.6666666666667	16	18	2014.77	3285.98	2250.63	1292.25	2403.78	1551.07	Rep3	Oligomycin Confined	2_5_16_18_Rep3	1	108	00:20:00	36:00:05	108	128406	Begin	End	1	18	18	2_5_16_18_Rep3
2	5	18.6666666666667	16	19	1654.25	2963.98	2734.95	1255.85	2375.05	1536.35	Rep3	Oligomycin Confined	2_5_16_19_Rep3	1	108	00:20:00	36:00:05	108	128406	Begin	End	1	19	19	2_5_16_19_Rep3
2	5	18.6666666666667	16	22	2099.71	3354.29	1549.59	1299.53	2404.41	1539.27	Rep3	Oligomycin Confined	2_5_16_22_Rep3	1	108	00:20:00	36:00:05	108	128406	Begin	End	1	22	22	2_5_16_22_Rep3
2	5	18.6666666666667	16	24	1898.3	2874.12	1536.75	1265.16	2371.18	1528.59	Rep3	Oligomycin Confined	2_5_16_24_Rep3	1	108	00:20:00	36:00:05	108	128406	Begin	End	1	24	24	2_5_16_24_Rep3
2	5	18.6666666666667	16	26	1603.85	2610.92	1532.9	1242.03	2325.26	1516.7	Rep3	Oligomycin Confined	2_5_16_26_Rep3	1	82	00:20:00	27:20:00	82	97200.4	Begin	Split	1	26	26	2_5_16_26_Rep3
2	5	18.6666666666667	16	34	1805.7	2823.81	1541.83	1260.59	2373.62	1539.34	Rep3	Oligomycin Confined	2_5_16_34_Rep3	1	108	00:20:00	36:00:05	108	128406	Begin	End	1	34	34	2_5_16_34_Rep3
2	5	18.6666666666667	16	36	2143.84	2673.96	1550.38	1272.47	2358.98	1534.21	Rep3	Oligomycin Confined	2_5_16_36_Rep3	1	108	00:20:00	36:00:05	108	128406	Begin	End	1	36	36	2_5_16_36_Rep3
2	5	18.6666666666667	16	37	1487.94	2714.91	1531.37	1238.2	2368.71	1528.79	Rep3	Oligomycin Confined	2_5_16_37_Rep3	1	108	00:20:00	36:00:05	108	128406	Begin	End	1	37	37	2_5_16_37_Rep3
2	5	18.6666666666667	16	40	2028.62	3020.59	2177.14	1256.81	2386.39	1546.12	Rep3	Oligomycin Confined	2_5_16_40_Rep3	1	108	00:20:00	36:00:05	108	128406	Begin	End	1	40	40	2_5_16_40_Rep3
2	5	18.6666666666667	16	42	1748.96	3190.6	1683.8	1293.11	2411.66	1525.87	Rep3	Oligomycin Confined	2_5_16_42_Rep3	1	108	00:20:00	36:00:05	108	128406	Begin	End	1	42	42	2_5_16_42_Rep3
2	5	18.6666666666667	16	45	2829.07	3469.67	2188.72	1351.44	2454.38	1554.75	Rep3	Oligomycin Confined	2_5_16_45_Rep3	1	108	00:20:00	36:00:05	108	128406	Begin	End	1	45	45	2_5_16_45_Rep3
2	5	18.6666666666667	16	47	1863.07	3100.42	1598.22	1260.99	2371.65	1533.62	Rep3	Oligomycin Confined	2_5_16_47_Rep3	1	91	00:20:00	30:20:09	91	108009	Begin	Split	1	47	47	2_5_16_47_Rep3
2	5	18.6666666666667	16	48	1813.73	3194.52	5217.04	1301.08	2426.88	1645.95	Rep3	Oligomycin Confined	2_5_16_48_Rep3	1	58	00:20:00	19:20:03	58	68403.5	Begin	Merged	1	48	48	2_5_16_48_Rep3
2	5	18.6666666666667	16	49	2383.24	2673.8	1544.58	1292.56	2353.72	1528.59	Rep3	Oligomycin Confined	2_5_16_49_Rep3	1	108	00:20:00	36:00:05	108	128406	Begin	End	1	49	49	2_5_16_49_Rep3
2	5	18.6666666666667	16	50	1839.28	3286.38	1569.68	1256.91	2388.85	1525.75	Rep3	Oligomycin Confined	2_5_16_50_Rep3	1	108	00:20:00	36:00:05	108	128406	Begin	End	1	50	50	2_5_16_50_Rep3
2	5	18.6666666666667	16	59	1670.41	2813.99	1541.11	1249.39	2380.55	1537.36	Rep3	Oligomycin Confined	2_5_16_59_Rep3	2	101	00:39:58	33:40:09	100	118811	Cosmos	Split	1	59	59	2_5_16_59_Rep3
2	5	18.6666666666667	16	60	1629.8	2900.2	1529.99	1240.87	2370.85	1523.69	Rep3	Oligomycin Confined	2_5_16_60_Rep3	2	108	00:39:58	36:00:05	107	127207	Cosmos	End	1	60	60	2_5_16_60_Rep3
2	5	18.6666666666667	16	63	1615.27	2793.51	1525.85	1248.39	2362.3	1523.14	Rep3	Oligomycin Confined	2_5_16_63_Rep3	2	87	00:39:58	29:00:12	86	102014	Cosmos	Split	1	63	63	2_5_16_63_Rep3
2	5	18.6666666666667	16	64	1658.6	2812.83	1538.26	1251.84	2366.37	1536	Rep3	Oligomycin Confined	2_5_16_64_Rep3	2	108	00:39:58	36:00:05	107	127207	Cosmos	End	1	64	64	2_5_16_64_Rep3
2	5	18.6666666666667	16	69	1704.8	2871.4	1534.37	1256.58	2360.51	1529.04	Rep3	Oligomycin Confined	2_5_16_69_Rep3	3	108	01:00:02	36:00:05	106	126004	Cosmos	End	1	69	69	2_5_16_69_Rep3
2	5	18.6666666666667	16	77	1928.29	3455.36	1814.22	1291.16	2421.56	1541.62	Rep3	Oligomycin Confined	2_5_16_77_Rep3	6	108	02:00:03	36:00:05	103	122402	Cosmos	End	1	77	77	2_5_16_77_Rep3
2	5	18.6666666666667	16	79	1796.5	2570.94	1545.4	1257.53	2364.01	1542.28	Rep3	Oligomycin Confined	2_5_16_79_Rep3	6	108	02:00:03	36:00:05	103	122402	Cosmos	End	1	79	79	2_5_16_79_Rep3
2	5	18.6666666666667	16	82	1378.4	2476.86	1534.71	1232.13	2350.59	1532.36	Rep3	Oligomycin Confined	2_5_16_82_Rep3	7	61	02:20:11	20:20:08	55	64797.1	Cosmos	Cosmos	1	82	82	2_5_16_82_Rep3
2	5	18.6666666666667	16	83	1539.44	2793.86	1526.49	1235.9	2349.44	1520.94	Rep3	Oligomycin Confined	2_5_16_83_Rep3	7	89	02:20:11	29:40:04	83	98393.3	Cosmos	Merged	1	83	83	2_5_16_83_Rep3
2	5	18.6666666666667	16	84	1745.03	2934.02	1544.85	1251.37	2379.66	1537.61	Rep3	Oligomycin Confined	2_5_16_84_Rep3	7	108	02:20:11	36:00:05	102	121195	Cosmos	End	1	84	84	2_5_16_84_Rep3
2	5	18.6666666666667	16	85	1771.32	2653.89	1743.29	1270.08	2375.74	1536.71	Rep3	Oligomycin Confined	2_5_16_85_Rep3	7	88	02:20:11	29:20:07	82	97196.4	Cosmos	Split	1	85	85	2_5_16_85_Rep3
2	5	18.6666666666667	16	91	1751	2953.16	1525.56	1253.46	2357.19	1525.59	Rep3	Oligomycin Confined	2_5_16_91_Rep3	8	89	02:40:15	29:40:04	82	97188.9	Cosmos	Split	1	91	91	2_5_16_91_Rep3
2	5	18.6666666666667	16	96	1941.06	2453.82	1552.93	1263.75	2357.89	1536.25	Rep3	Oligomycin Confined	2_5_16_96_Rep3	10	69	03:20:00	23:00:03	60	70803	Cosmos	Cosmos	1	96	96	2_5_16_96_Rep3
2	5	18.6666666666667	16	99	3048.51	2837.77	1554.64	1379.36	2423.72	1531.3	Rep3	Oligomycin Confined	2_5_16_99_Rep3	11	64	03:40:08	21:20:13	54	63604.7	Merged	Cosmos	1	99	99	2_5_16_99_Rep3
2	5	18.6666666666667	16	105	1920.97	3412.91	1639.89	1299.3	2419.16	1535.55	Rep3	Oligomycin Confined	2_5_16_105_Rep3	13	98	04:20:02	32:40:08	86	102005	Cosmos	Merged	1	105	105	2_5_16_105_Rep3
2	5	18.6666666666667	16	108	1551.32	2613.46	1530.85	1242.72	2352.91	1524.74	Rep3	Oligomycin Confined	2_5_16_108_Rep3	14	108	04:40:05	36:00:05	95	112801	Cosmos	End	1	108	108	2_5_16_108_Rep3
2	5	18.6666666666667	16	114	1752.05	2966.33	1523.83	1249.65	2363.34	1523.76	Rep3	Oligomycin Confined	2_5_16_114_Rep3	16	108	05:20:02	36:00:05	93	110403	Cosmos	End	1	114	114	2_5_16_114_Rep3
2	5	18.6666666666667	16	117	1488.78	2718.32	1526.43	1231.54	2358.93	1524.41	Rep3	Oligomycin Confined	2_5_16_117_Rep3	17	108	05:40:08	36:00:05	92	109198	Cosmos	End	1	117	117	2_5_16_117_Rep3
2	5	18.6666666666667	16	118	1576.56	2810.12	1528.32	1241.35	2363	1524.76	Rep3	Oligomycin Confined	2_5_16_118_Rep3	18	94	05:59:58	31:20:09	77	91211.2	Cosmos	Cosmos	1	118	118	2_5_16_118_Rep3
2	5	18.6666666666667	16	119	2038.63	2567.79	1550.51	1270.92	2324.11	1536.64	Rep3	Oligomycin Confined	2_5_16_119_Rep3	18	64	05:59:58	21:20:13	47	55214.5	Cosmos	Split	1	119	119	2_5_16_119_Rep3
2	5	18.6666666666667	16	120	1576.26	2900.49	1600.68	1243.61	2374.44	1531.54	Rep3	Oligomycin Confined	2_5_16_120_Rep3	18	65	05:59:58	21:40:08	48	56409.9	Cosmos	Cosmos	1	120	120	2_5_16_120_Rep3
2	5	18.6666666666667	16	122	2389.62	2788.72	1557.59	1324.61	2360.37	1539.65	Rep3	Oligomycin Confined	2_5_16_122_Rep3	18	108	05:59:58	36:00:05	91	108007	Cosmos	End	1	122	122	2_5_16_122_Rep3
2	5	18.6666666666667	16	125	1445.04	2647.31	1601.83	1259.79	2356.99	1563.94	Rep3	Oligomycin Confined	2_5_16_125_Rep3	19	100	06:20:01	33:20:04	82	97202.7	Cosmos	Split	1	125	125	2_5_16_125_Rep3
2	5	18.6666666666667	16	127	3016.7	2784.25	1574.58	1312.02	2343.14	1534.65	Rep3	Oligomycin Confined	2_5_16_127_Rep3	19	108	06:20:01	36:00:05	90	106804	Cosmos	End	1	127	127	2_5_16_127_Rep3
2	5	18.6666666666667	16	128	1429.88	2642.65	1582.35	1246.05	2351.78	1547.93	Rep3	Oligomycin Confined	2_5_16_128_Rep3	20	108	06:40:09	36:00:05	89	105596	Cosmos	End	1	128	128	2_5_16_128_Rep3
2	5	18.6666666666667	16	129	1399.38	2634.72	1560.74	1234.26	2371.94	1533.71	Rep3	Oligomycin Confined	2_5_16_129_Rep3	20	67	06:40:09	22:20:00	48	56390.2	Cosmos	Cosmos	1	129	129	2_5_16_129_Rep3
2	5	18.6666666666667	16	131	2475.23	3165.73	1628.93	1310.67	2389.28	1527.03	Rep3	Oligomycin Confined	2_5_16_131_Rep3	20	108	06:40:09	36:00:05	89	105596	Merged	End	1	131	131	2_5_16_131_Rep3
2	5	18.6666666666667	16	132	1694.33	2815.76	1526.78	1248.72	2363.07	1522.25	Rep3	Oligomycin Confined	2_5_16_132_Rep3	21	108	07:00:07	36:00:05	88	104398	Cosmos	End	1	132	132	2_5_16_132_Rep3
2	5	18.6666666666667	16	133	1384.07	2495.82	1548.91	1234.4	2352.26	1533.21	Rep3	Oligomycin Confined	2_5_16_133_Rep3	22	66	07:20:09	22:00:07	45	52798	Merged	Cosmos	1	133	133	2_5_16_133_Rep3
2	5	18.6666666666667	16	134	1814.32	3274.49	1746.64	1266.29	2405.03	1525.43	Rep3	Oligomycin Confined	2_5_16_134_Rep3	22	70	07:20:09	23:20:06	49	57597.4	Cosmos	Merged	1	134	134	2_5_16_134_Rep3
2	5	18.6666666666667	16	138	2526.77	2548	1547.61	1292.34	2352.04	1532.08	Rep3	Oligomycin Confined	2_5_16_138_Rep3	25	108	08:20:06	36:00:05	84	99599.1	Merged	End	1	138	138	2_5_16_138_Rep3
2	5	18.6666666666667	16	141	1675.65	2790.7	1550.18	1261.78	2378.25	1536.12	Rep3	Oligomycin Confined	2_5_16_141_Rep3	25	108	08:20:06	36:00:05	84	99599.1	Cosmos	End	1	141	141	2_5_16_141_Rep3
2	5	18.6666666666667	16	148	1511.38	2714.44	2918.89	1235.2	2328.89	1545.09	Rep3	Oligomycin Confined	2_5_16_148_Rep3	26	108	08:40:01	36:00:05	83	98404.8	Merged	End	1	148	148	2_5_16_148_Rep3
2	5	18.6666666666667	16	151	1630.03	2945.79	1713.41	1271.41	2374.17	1543.86	Rep3	Oligomycin Confined	2_5_16_151_Rep3	29	102	09:40:04	34:00:00	74	87595.8	Merged	Split	1	151	151	2_5_16_151_Rep3
2	5	18.6666666666667	16	155	1432.53	2651.34	1834.55	1248.86	2374.43	1523.74	Rep3	Oligomycin Confined	2_5_16_155_Rep3	30	108	10:00:03	36:00:05	79	93602.5	Split	End	2	46	46	2_5_16_46_Rep3
2	5	18.6666666666667	16	156	1478.58	2719.44	1859.84	1227.47	2340.27	1528.44	Rep3	Oligomycin Confined	2_5_16_156_Rep3	30	108	10:00:03	36:00:05	79	93602.5	Split	End	2	46	46	2_5_16_46_Rep3
2	5	18.6666666666667	16	162	1630.74	2701.36	1539.78	1271.79	2381.98	1523.96	Rep3	Oligomycin Confined	2_5_16_162_Rep3	32	57	10:40:03	19:00:12	26	30008.4	Split	Merged	2	152	152	2_5_16_152_Rep3
2	5	18.6666666666667	16	163	1691.52	2750.02	1529.85	1291.15	2389.55	1521.71	Rep3	Oligomycin Confined	2_5_16_163_Rep3	32	57	10:40:03	19:00:12	26	30008.4	Split	Merged	2	152	152	2_5_16_152_Rep3
2	5	18.6666666666667	16	164	2118.3	3670.47	1971.49	1295.2	2407.67	1533.58	Rep3	Oligomycin Confined	2_5_16_164_Rep3	33	62	11:00:04	20:40:11	30	34807.3	Merged	Split	1	164	164	2_5_16_164_Rep3
2	5	18.6666666666667	16	166	1377.48	2557.36	1934.59	1232.36	2337.31	1530.29	Rep3	Oligomycin Confined	2_5_16_166_Rep3	34	108	11:20:05	36:00:05	75	88800	Cosmos	End	1	166	166	2_5_16_166_Rep3
2	5	18.6666666666667	16	168	1353.69	2540.67	1622.35	1238.91	2366.18	1542.76	Rep3	Oligomycin Confined	2_5_16_168_Rep3	35	108	11:40:04	36:00:05	74	87600.9	Cosmos	End	1	168	168	2_5_16_168_Rep3
2	5	18.6666666666667	16	170	1410.55	2487.23	1661.81	1230.6	2333.07	1531.94	Rep3	Oligomycin Confined	2_5_16_170_Rep3	36	108	12:00:05	36:00:05	73	86400.8	Cosmos	End	1	170	170	2_5_16_170_Rep3
2	5	18.6666666666667	16	172	1381.66	2578.53	1660.08	1232.54	2340.46	1530.97	Rep3	Oligomycin Confined	2_5_16_172_Rep3	37	108	12:20:10	36:00:05	72	85195.5	Cosmos	End	1	172	172	2_5_16_172_Rep3
2	5	18.6666666666667	16	173	1518.88	2791.55	1584.42	1246.49	2369.57	1537.11	Rep3	Oligomycin Confined	2_5_16_173_Rep3	38	108	12:40:02	36:00:05	71	84003.4	Cosmos	End	1	173	173	2_5_16_173_Rep3
2	5	18.6666666666667	16	174	1466.99	2716.87	1564.07	1247.42	2373.28	1528.87	Rep3	Oligomycin Confined	2_5_16_174_Rep3	38	64	12:40:02	21:20:13	27	31210.6	Cosmos	Cosmos	1	174	174	2_5_16_174_Rep3
2	5	18.6666666666667	16	177	1885.5	3225.88	2554.15	1292.81	2390.75	1549.26	Rep3	Oligomycin Confined	2_5_16_177_Rep3	39	57	13:00:04	19:00:12	19	21607.4	Cosmos	Cosmos	1	177	177	2_5_16_177_Rep3
2	5	18.6666666666667	16	182	1756.26	2750.17	1547.94	1266.28	2360.48	1547.84	Rep3	Oligomycin Confined	2_5_16_182_Rep3	41	108	13:40:02	36:00:05	68	80403.6	Cosmos	End	1	182	182	2_5_16_182_Rep3
2	5	18.6666666666667	16	184	1362.98	2506.26	1991.38	1251.66	2325.08	1541.41	Rep3	Oligomycin Confined	2_5_16_184_Rep3	42	66	14:00:06	22:00:07	25	28800.8	Cosmos	Cosmos	1	184	184	2_5_16_184_Rep3
2	5	18.6666666666667	16	186	1375.09	2550.63	1608.45	1242.73	2342.79	1528.97	Rep3	Oligomycin Confined	2_5_16_186_Rep3	42	105	14:00:06	34:59:59	64	75593.3	Cosmos	Cosmos	1	186	186	2_5_16_186_Rep3
2	5	18.6666666666667	16	189	1459.26	2581.76	1526.89	1252.32	2334.13	1537.64	Rep3	Oligomycin Confined	2_5_16_189_Rep3	44	56	14:40:03	18:40:10	13	14406.7	Split	Cosmos	2	86	86	2_5_16_86_Rep3
2	5	18.6666666666667	16	191	1482.71	2645.73	1512.03	1245.93	2316.66	1511.96	Rep3	Oligomycin Confined	2_5_16_191_Rep3	46	56	15:20:07	18:40:10	11	12003.1	Cosmos	Cosmos	1	191	191	2_5_16_191_Rep3
2	5	18.6666666666667	16	194	1714.3	3083.5	3087.26	1264.64	2386.13	1550.04	Rep3	Oligomycin Confined	2_5_16_194_Rep3	46	108	15:20:07	36:00:05	63	74398.4	Cosmos	End	1	194	194	2_5_16_194_Rep3
2	5	18.6666666666667	16	198	1562.51	2681.29	1527.82	1269.64	2326.55	1532.76	Rep3	Oligomycin Confined	2_5_16_198_Rep3	47	66	15:40:04	22:00:07	20	22802.9	Cosmos	Merged	1	198	198	2_5_16_198_Rep3
2	5	18.6666666666667	16	199	1402.57	2498.09	1542.4	1238.69	2359.81	1537.57	Rep3	Oligomycin Confined	2_5_16_199_Rep3	48	58	16:00:05	19:20:03	11	11998.2	Cosmos	Cosmos	1	199	199	2_5_16_199_Rep3
2	5	18.6666666666667	16	202	1352.01	2513.54	1535.05	1224.57	2304.04	1505.93	Rep3	Oligomycin Confined	2_5_16_202_Rep3	50	59	16:40:09	19:40:00	10	10791	Cosmos	Cosmos	1	202	202	2_5_16_202_Rep3
2	5	18.6666666666667	16	203	1310.24	2457.25	1559.08	1232.24	2330.04	1533.49	Rep3	Oligomycin Confined	2_5_16_203_Rep3	50	108	16:40:09	36:00:05	59	69596.6	Cosmos	End	1	203	203	2_5_16_203_Rep3
2	5	18.6666666666667	16	204	1304.69	2438.78	1583.28	1227.5	2331.4	1527.62	Rep3	Oligomycin Confined	2_5_16_204_Rep3	50	60	16:40:09	20:00:10	11	12001.4	Cosmos	Cosmos	1	204	204	2_5_16_204_Rep3
2	5	18.6666666666667	16	205	1355.48	2528.38	1557.86	1232.05	2330.93	1526.55	Rep3	Oligomycin Confined	2_5_16_205_Rep3	50	77	16:40:09	25:40:06	28	32397.2	Cosmos	Cosmos	1	205	205	2_5_16_205_Rep3
2	5	18.6666666666667	16	206	1278.62	2395.6	1664.91	1235.11	2325.1	1533.85	Rep3	Oligomycin Confined	2_5_16_206_Rep3	50	108	16:40:09	36:00:05	59	69596.6	Cosmos	End	1	206	206	2_5_16_206_Rep3
2	5	18.6666666666667	16	207	1319.85	2461.81	1557.38	1229.46	2324.38	1526.18	Rep3	Oligomycin Confined	2_5_16_207_Rep3	50	108	16:40:09	36:00:05	59	69596.6	Cosmos	End	1	207	207	2_5_16_207_Rep3
2	5	18.6666666666667	16	208	1327	2489.1	1537.04	1225.8	2348.97	1533.25	Rep3	Oligomycin Confined	2_5_16_208_Rep3	50	65	16:40:09	21:40:08	16	17999.2	Cosmos	Cosmos	1	208	208	2_5_16_208_Rep3
2	5	18.6666666666667	16	209	2330.01	2670.43	1513.89	1423.88	2353.32	1498.83	Rep3	Oligomycin Confined	2_5_16_209_Rep3	50	108	16:40:09	36:00:05	59	69596.6	Cosmos	End	1	209	209	2_5_16_209_Rep3
2	5	18.6666666666667	16	210	1353.05	2527.08	1553.28	1236.1	2341.85	1526.57	Rep3	Oligomycin Confined	2_5_16_210_Rep3	50	88	16:40:09	29:20:07	39	45598.2	Cosmos	Cosmos	1	210	210	2_5_16_210_Rep3
2	5	18.6666666666667	16	211	1351.3	2454.14	1537.77	1236.26	2327.98	1527.24	Rep3	Oligomycin Confined	2_5_16_211_Rep3	50	65	16:40:09	21:40:08	16	17999.2	Cosmos	Cosmos	1	211	211	2_5_16_211_Rep3
2	5	18.6666666666667	16	212	1327.41	2464.12	1538.18	1253.71	2330.28	1522.33	Rep3	Oligomycin Confined	2_5_16_212_Rep3	51	66	17:00:10	22:00:07	16	17996.8	Cosmos	Split	1	212	212	2_5_16_212_Rep3
2	5	18.6666666666667	16	213	1575.14	2813.51	1525.85	1246.71	2361.74	1530.6	Rep3	Oligomycin Confined	2_5_16_213_Rep3	52	84	17:20:09	28:00:06	33	38397	Merged	Cosmos	1	213	213	2_5_16_213_Rep3
2	5	18.6666666666667	16	214	1300.39	2449.36	1585.02	1226.69	2333.5	1532.83	Rep3	Oligomycin Confined	2_5_16_214_Rep3	52	108	17:20:09	36:00:05	57	67196.1	Cosmos	End	1	214	214	2_5_16_214_Rep3
2	5	18.6666666666667	16	215	1676.03	2930.18	1767.81	1306.5	2400.53	1568.63	Rep3	Oligomycin Confined	2_5_16_215_Rep3	52	62	17:20:09	20:40:11	11	12001.8	Cosmos	Cosmos	1	215	215	2_5_16_215_Rep3
2	5	18.6666666666667	16	216	1367.06	2527.85	1535.78	1235.37	2346.36	1534.12	Rep3	Oligomycin Confined	2_5_16_216_Rep3	52	64	17:20:09	21:20:13	13	14403.3	Cosmos	Cosmos	1	216	216	2_5_16_216_Rep3
2	5	18.6666666666667	16	217	1777.24	2927.53	1541.02	1271.04	2346.34	1531.89	Rep3	Oligomycin Confined	2_5_16_217_Rep3	52	108	17:20:09	36:00:05	57	67196.1	Cosmos	End	1	217	217	2_5_16_217_Rep3
2	5	18.6666666666667	16	219	1312.44	2456.61	1581.33	1234.36	2339.67	1533.11	Rep3	Oligomycin Confined	2_5_16_219_Rep3	53	108	17:40:03	36:00:05	56	66002.1	Cosmos	End	1	219	219	2_5_16_219_Rep3
2	5	18.6666666666667	16	220	1269.3	2368.37	1703.26	1225.08	2310.3	1540.64	Rep3	Oligomycin Confined	2_5_16_220_Rep3	53	56	17:40:03	18:40:10	4	3606.87	Cosmos	Cosmos	1	220	220	2_5_16_220_Rep3
2	5	18.6666666666667	16	221	1328.01	2459.21	1568.79	1231.63	2318.56	1521.55	Rep3	Oligomycin Confined	2_5_16_221_Rep3	53	108	17:40:03	36:00:05	56	66002.1	Cosmos	End	1	221	221	2_5_16_221_Rep3
2	5	18.6666666666667	16	223	1380.54	2373.84	1596.7	1285.91	2342.33	1579.8	Rep3	Oligomycin Confined	2_5_16_223_Rep3	54	64	18:00:07	21:20:13	11	12005.3	Cosmos	Cosmos	1	223	223	2_5_16_223_Rep3
2	5	18.6666666666667	16	224	1321.97	2456.83	1567.92	1240.06	2320.4	1527.42	Rep3	Oligomycin Confined	2_5_16_224_Rep3	54	108	18:00:07	36:00:05	55	64798	Cosmos	End	1	224	224	2_5_16_224_Rep3
2	5	18.6666666666667	16	225	1291.7	2425.31	1592.82	1237.55	2334.79	1543.22	Rep3	Oligomycin Confined	2_5_16_225_Rep3	55	60	18:20:16	20:00:10	6	5994.44	Cosmos	Cosmos	1	225	225	2_5_16_225_Rep3
2	5	18.6666666666667	16	226	1278.72	2376.94	1638.83	1235.97	2333.12	1533.11	Rep3	Oligomycin Confined	2_5_16_226_Rep3	56	57	18:40:10	19:00:12	2	1201.54	Cosmos	Cosmos	1	226	226	2_5_16_226_Rep3
2	5	18.6666666666667	16	227	1484.16	2510.31	2448.39	1254.3	2320.21	1558.79	Rep3	Oligomycin Confined	2_5_16_227_Rep3	56	62	18:40:10	20:40:11	7	7201.06	Split	Merged	2	201	201	2_5_16_201_Rep3
2	5	18.6666666666667	16	228	1503.13	2738.57	1620.19	1259.22	2342.59	1545.25	Rep3	Oligomycin Confined	2_5_16_228_Rep3	56	62	18:40:10	20:40:11	7	7201.06	Split	Merged	2	201	201	2_5_16_201_Rep3
2	5	18.6666666666667	16	229	1781.53	2442.1	1515.99	1256.31	2303.95	1505.88	Rep3	Oligomycin Confined	2_5_16_229_Rep3	56	75	18:40:10	25:00:12	20	22801.6	Cosmos	Cosmos	1	229	229	2_5_16_229_Rep3
2	5	18.6666666666667	16	230	1722.24	3116.72	1835.53	1236.21	2348.14	1533.45	Rep3	Oligomycin Confined	2_5_16_230_Rep3	56	68	18:40:10	22:40:07	13	14396.6	Split	Merged	2	68	68	2_5_16_68_Rep3
2	5	18.6666666666667	16	231	1582.97	2886.03	2435.91	1247.36	2368.49	1540.84	Rep3	Oligomycin Confined	2_5_16_231_Rep3	56	68	18:40:10	22:40:07	13	14396.6	Split	Merged	2	68	68	2_5_16_68_Rep3
2	5	30.6666666666667	21	2	1226.38	2559.53	1554.79	1112.73	2465.72	1546.57	Rep3	Oligomycin Confined	2_5_21_2_Rep3	1	92	00:20:00	30:40:11	92	109211	Begin	Cosmos	1	2	2	2_5_21_2_Rep3
2	5	30.6666666666667	21	3	1754.79	2998.02	1637.57	1129.75	2488.57	1544.19	Rep3	Oligomycin Confined	2_5_21_3_Rep3	1	108	00:20:00	36:00:05	108	128406	Begin	End	1	3	3	2_5_21_3_Rep3
2	5	30.6666666666667	21	7	1474.26	2817.76	1541.31	1082.66	2476.34	1543.83	Rep3	Oligomycin Confined	2_5_21_7_Rep3	1	108	00:20:00	36:00:05	108	128406	Begin	End	1	7	7	2_5_21_7_Rep3
2	5	30.6666666666667	21	13	1867.16	3718.92	2425.02	1109.35	2479.91	1542.37	Rep3	Oligomycin Confined	2_5_21_13_Rep3	1	108	00:20:00	36:00:05	108	128406	Begin	End	1	13	13	2_5_21_13_Rep3
2	5	30.6666666666667	21	16	1498.44	2922.99	1578.08	1118.85	2480.04	1563.16	Rep3	Oligomycin Confined	2_5_21_16_Rep3	1	108	00:20:00	36:00:05	108	128406	Begin	End	1	16	16	2_5_21_16_Rep3
2	5	30.6666666666667	21	20	1819.64	2751.53	1551.4	1118.32	2462.43	1540.94	Rep3	Oligomycin Confined	2_5_21_20_Rep3	1	108	00:20:00	36:00:05	108	128406	Begin	End	1	20	20	2_5_21_20_Rep3
2	5	30.6666666666667	21	22	2150.96	2728.82	1560.2	1137.12	2464.04	1544.23	Rep3	Oligomycin Confined	2_5_21_22_Rep3	1	108	00:20:00	36:00:05	108	128406	Begin	End	1	22	22	2_5_21_22_Rep3
2	5	30.6666666666667	21	26	1400.73	2945.72	1549.52	1094.82	2491.62	1549.69	Rep3	Oligomycin Confined	2_5_21_26_Rep3	1	108	00:20:00	36:00:05	108	128406	Begin	End	1	26	26	2_5_21_26_Rep3
2	5	30.6666666666667	21	27	1426.77	2810.58	1545.31	1091.36	2484.36	1545.87	Rep3	Oligomycin Confined	2_5_21_27_Rep3	1	108	00:20:00	36:00:05	108	128406	Begin	End	1	27	27	2_5_21_27_Rep3
2	5	30.6666666666667	21	35	1373.9	2810.87	1553.03	1080.83	2486.02	1551.05	Rep3	Oligomycin Confined	2_5_21_35_Rep3	1	108	00:20:00	36:00:05	108	128406	Begin	End	1	35	35	2_5_21_35_Rep3
2	5	30.6666666666667	21	36	1523.79	2969.73	1552.7	1103.18	2498	1547.56	Rep3	Oligomycin Confined	2_5_21_36_Rep3	1	108	00:20:00	36:00:05	108	128406	Begin	End	1	36	36	2_5_21_36_Rep3
2	5	30.6666666666667	21	37	1949.66	3076.08	1553.3	1173.5	2536.74	1543.28	Rep3	Oligomycin Confined	2_5_21_37_Rep3	1	108	00:20:00	36:00:05	108	128406	Begin	End	1	37	37	2_5_21_37_Rep3
2	5	30.6666666666667	21	39	1248.7	2707.71	2002.44	1071.44	2475.27	1563.27	Rep3	Oligomycin Confined	2_5_21_39_Rep3	1	108	00:20:00	36:00:05	108	128406	Begin	End	1	39	39	2_5_21_39_Rep3
2	5	30.6666666666667	21	42	2109.76	2725.67	1572.71	1158.84	2494.71	1555.86	Rep3	Oligomycin Confined	2_5_21_42_Rep3	1	108	00:20:00	36:00:05	108	128406	Begin	End	1	42	42	2_5_21_42_Rep3
2	5	30.6666666666667	21	43	1603.03	3083.26	1550.63	1108.19	2499.98	1544.02	Rep3	Oligomycin Confined	2_5_21_43_Rep3	1	108	00:20:00	36:00:05	108	128406	Begin	End	1	43	43	2_5_21_43_Rep3
2	5	30.6666666666667	21	44	1354.24	2921.6	1596.77	1091.59	2499.89	1559.15	Rep3	Oligomycin Confined	2_5_21_44_Rep3	1	108	00:20:00	36:00:05	108	128406	Begin	End	1	44	44	2_5_21_44_Rep3
2	5	30.6666666666667	21	46	1544.04	3187.3	2370.17	1109.86	2501.22	1550.88	Rep3	Oligomycin Confined	2_5_21_46_Rep3	1	108	00:20:00	36:00:05	108	128406	Begin	End	1	46	46	2_5_21_46_Rep3
2	5	30.6666666666667	21	47	1550.29	2894.22	1548.61	1099.94	2486.1	1545.25	Rep3	Oligomycin Confined	2_5_21_47_Rep3	1	108	00:20:00	36:00:05	108	128406	Begin	End	1	47	47	2_5_21_47_Rep3
2	5	30.6666666666667	21	49	1495.79	2584.56	1545	1091.67	2456.95	1538.42	Rep3	Oligomycin Confined	2_5_21_49_Rep3	1	108	00:20:00	36:00:05	108	128406	Begin	End	1	49	49	2_5_21_49_Rep3
2	5	30.6666666666667	21	53	1761.25	3470.91	1817.78	1143.93	2484.88	1544.21	Rep3	Oligomycin Confined	2_5_21_53_Rep3	1	108	00:20:00	36:00:05	108	128406	Begin	End	1	53	53	2_5_21_53_Rep3
2	5	30.6666666666667	21	55	1407.02	2974.42	1719.3	1089.5	2460.27	1538.15	Rep3	Oligomycin Confined	2_5_21_55_Rep3	1	108	00:20:00	36:00:05	108	128406	Begin	End	1	55	55	2_5_21_55_Rep3
2	5	30.6666666666667	21	67	1493.77	2884.29	1557.74	1090.86	2487.05	1550.21	Rep3	Oligomycin Confined	2_5_21_67_Rep3	2	108	00:39:58	36:00:05	107	127207	Cosmos	End	1	67	67	2_5_21_67_Rep3
2	5	30.6666666666667	21	71	2231.97	2929.38	1554.03	1120.33	2478.86	1538.77	Rep3	Oligomycin Confined	2_5_21_71_Rep3	3	108	01:00:02	36:00:05	106	126004	Cosmos	End	1	71	71	2_5_21_71_Rep3
2	5	30.6666666666667	21	73	1338.6	2809.71	1856.76	1092.71	2484.25	1554.6	Rep3	Oligomycin Confined	2_5_21_73_Rep3	5	108	01:40:01	36:00:05	104	123605	Cosmos	End	1	73	73	2_5_21_73_Rep3
2	5	30.6666666666667	21	77	1934.8	2790.27	1550.75	1131.1	2485.66	1540.06	Rep3	Oligomycin Confined	2_5_21_77_Rep3	7	108	02:20:11	36:00:05	102	121195	Cosmos	End	1	77	77	2_5_21_77_Rep3
2	5	30.6666666666667	21	83	1523.57	3097.7	5201.53	1112.29	2500.75	1592.99	Rep3	Oligomycin Confined	2_5_21_83_Rep3	9	94	03:00:03	31:20:09	86	102007	Split	Merged	2	52	52	2_5_21_52_Rep3
2	5	30.6666666666667	21	85	1581.07	2909.17	1553.26	1101.36	2483.67	1551.03	Rep3	Oligomycin Confined	2_5_21_85_Rep3	10	108	03:20:00	36:00:05	99	117605	Cosmos	End	1	85	85	2_5_21_85_Rep3
2	5	30.6666666666667	21	94	1633.62	3172.01	1535.18	1127.77	2455.84	1527.58	Rep3	Oligomycin Confined	2_5_21_94_Rep3	13	108	04:20:02	36:00:05	96	114003	Cosmos	End	1	94	94	2_5_21_94_Rep3
2	5	30.6666666666667	21	101	2006.24	3918.82	1575.08	1141.2	2519.97	1569.03	Rep3	Oligomycin Confined	2_5_21_101_Rep3	15	108	05:00:08	36:00:05	94	111597	Cosmos	End	1	101	101	2_5_21_101_Rep3
2	5	30.6666666666667	21	102	1257.42	2643.03	1551.83	1074.57	2471.75	1548.8	Rep3	Oligomycin Confined	2_5_21_102_Rep3	16	101	05:20:02	33:40:09	86	102007	Merged	Split	1	102	102	2_5_21_102_Rep3
2	5	30.6666666666667	21	104	1299.49	2693.45	1511.79	1062.71	2377.69	1488.23	Rep3	Oligomycin Confined	2_5_21_104_Rep3	16	108	05:20:02	36:00:05	93	110403	Cosmos	End	1	104	104	2_5_21_104_Rep3
2	5	30.6666666666667	21	107	1493.26	2940.04	1543.44	1111.15	2469.78	1538.6	Rep3	Oligomycin Confined	2_5_21_107_Rep3	16	108	05:20:02	36:00:05	93	110403	Cosmos	End	1	107	107	2_5_21_107_Rep3
2	5	30.6666666666667	21	109	2344.73	2905.43	1575.33	1167.4	2480.67	1563.78	Rep3	Oligomycin Confined	2_5_21_109_Rep3	18	108	05:59:58	36:00:05	91	108007	Cosmos	End	1	109	109	2_5_21_109_Rep3
2	5	30.6666666666667	21	112	1402.44	2741.07	1540.21	1094.36	2422.64	1524.94	Rep3	Oligomycin Confined	2_5_21_112_Rep3	18	108	05:59:58	36:00:05	91	108007	Cosmos	End	1	112	112	2_5_21_112_Rep3
2	5	30.6666666666667	21	113	1890.02	3882.44	1620.7	1171.72	2513.99	1506.61	Rep3	Oligomycin Confined	2_5_21_113_Rep3	18	96	05:59:58	32:00:02	79	93604.2	Cosmos	Split	1	113	113	2_5_21_113_Rep3
2	5	30.6666666666667	21	122	1691.87	2714.11	1543.87	1102.5	2448.81	1532.96	Rep3	Oligomycin Confined	2_5_21_122_Rep3	21	108	07:00:07	36:00:05	88	104398	Split	End	2	105	105	2_5_21_105_Rep3
2	5	30.6666666666667	21	123	1631.31	2824.99	1574.03	1093.77	2471.54	1540.89	Rep3	Oligomycin Confined	2_5_21_123_Rep3	21	108	07:00:07	36:00:05	88	104398	Split	End	2	105	105	2_5_21_105_Rep3
2	5	30.6666666666667	21	125	1865.28	2839.83	1560.48	1106.09	2487.73	1546.89	Rep3	Oligomycin Confined	2_5_21_125_Rep3	22	108	07:20:09	36:00:05	87	103197	Cosmos	End	1	125	125	2_5_21_125_Rep3
2	5	30.6666666666667	21	126	3490.22	2892.34	1579.48	1175.24	2465.29	1547.89	Rep3	Oligomycin Confined	2_5_21_126_Rep3	22	108	07:20:09	36:00:05	87	103197	Merged	End	1	126	126	2_5_21_126_Rep3
2	5	30.6666666666667	21	127	1658.03	2832.82	1555.14	1092.22	2479.55	1545.37	Rep3	Oligomycin Confined	2_5_21_127_Rep3	22	108	07:20:09	36:00:05	87	103197	Cosmos	End	1	127	127	2_5_21_127_Rep3
2	5	30.6666666666667	21	130	1334.53	2785.8	1550.34	1091.87	2462.15	1546.45	Rep3	Oligomycin Confined	2_5_21_130_Rep3	23	108	07:40:13	36:00:05	86	101992	Split	End	2	23	23	2_5_21_23_Rep3
2	5	30.6666666666667	21	135	1682.11	2631.8	1554.08	1115.26	2439.75	1536.13	Rep3	Oligomycin Confined	2_5_21_135_Rep3	25	108	08:20:06	36:00:05	84	99599.1	Cosmos	End	1	135	135	2_5_21_135_Rep3
2	5	30.6666666666667	21	138	1992.29	3913.46	2929.81	1141.79	2554.07	1558.21	Rep3	Oligomycin Confined	2_5_21_138_Rep3	26	108	08:40:01	36:00:05	83	98404.8	Cosmos	End	1	138	138	2_5_21_138_Rep3
2	5	30.6666666666667	21	139	1793.81	3564.68	1787.07	1142.14	2533.39	1553.1	Rep3	Oligomycin Confined	2_5_21_139_Rep3	27	108	09:00:03	36:00:05	82	97202.6	Cosmos	End	1	139	139	2_5_21_139_Rep3
2	5	30.6666666666667	21	140	1253.95	2599.07	1536.34	1071.01	2435.98	1532.49	Rep3	Oligomycin Confined	2_5_21_140_Rep3	27	108	09:00:03	36:00:05	82	97202.6	Cosmos	End	1	140	140	2_5_21_140_Rep3
2	5	30.6666666666667	21	141	1530.97	3181.11	1716.91	1099.34	2471.26	1519.31	Rep3	Oligomycin Confined	2_5_21_141_Rep3	28	108	09:20:06	36:00:05	81	95999.6	Cosmos	End	1	141	141	2_5_21_141_Rep3
2	5	30.6666666666667	21	143	1841.37	2953.15	1534.71	1136.5	2462.43	1522.33	Rep3	Oligomycin Confined	2_5_21_143_Rep3	29	108	09:40:04	36:00:05	80	94801	Split	End	2	59	59	2_5_21_59_Rep3
2	5	30.6666666666667	21	144	1999.32	2807.13	1528.47	1121.29	2425.82	1513.17	Rep3	Oligomycin Confined	2_5_21_144_Rep3	29	108	09:40:04	36:00:05	80	94801	Split	End	2	59	59	2_5_21_59_Rep3
2	5	30.6666666666667	21	158	1207.09	2574.33	1559.87	1083.61	2480.76	1554.9	Rep3	Oligomycin Confined	2_5_21_158_Rep3	36	104	12:00:05	34:40:02	69	81597.3	Cosmos	Cosmos	1	158	158	2_5_21_158_Rep3
2	5	30.6666666666667	21	160	1758.52	2765.82	1576.63	1128.66	2467.04	1563.99	Rep3	Oligomycin Confined	2_5_21_160_Rep3	38	108	12:40:02	36:00:05	71	84003.4	Cosmos	End	1	160	160	2_5_21_160_Rep3
2	5	30.6666666666667	21	174	1225.34	2612.41	1549.3	1077.82	2441.49	1540.52	Rep3	Oligomycin Confined	2_5_21_174_Rep3	48	108	16:00:05	36:00:05	61	72000.3	Cosmos	End	1	174	174	2_5_21_174_Rep3
2	5	30.6666666666667	21	176	1356.12	2811.79	1496.25	1072.54	2402.11	1493.45	Rep3	Oligomycin Confined	2_5_21_176_Rep3	48	108	16:00:05	36:00:05	61	72000.3	Cosmos	End	1	176	176	2_5_21_176_Rep3
2	5	30.6666666666667	21	180	1557.36	3180.4	1554.92	1099.04	2506.92	1552.45	Rep3	Oligomycin Confined	2_5_21_180_Rep3	49	108	16:20:07	36:00:05	60	70797.9	Split	End	2	171	171	2_5_21_171_Rep3
2	5	30.6666666666667	21	181	2074.71	3190.99	1562.52	1125.28	2508.13	1553.8	Rep3	Oligomycin Confined	2_5_21_181_Rep3	49	108	16:20:07	36:00:05	60	70797.9	Split	End	2	171	171	2_5_21_171_Rep3
2	5	30.6666666666667	21	182	2826.76	4895.66	2089.07	1143.11	2475.64	1542.23	Rep3	Oligomycin Confined	2_5_21_182_Rep3	49	108	16:20:07	36:00:05	60	70797.9	Merged	End	1	182	182	2_5_21_182_Rep3
2	5	30.6666666666667	21	183	1503.39	2596.47	1548.91	1104.28	2457.51	1556.31	Rep3	Oligomycin Confined	2_5_21_183_Rep3	50	108	16:40:09	36:00:05	59	69596.6	Cosmos	End	1	183	183	2_5_21_183_Rep3
2	5	30.6666666666667	21	184	1512.01	3016.54	1547.95	1107.99	2478.15	1549.63	Rep3	Oligomycin Confined	2_5_21_184_Rep3	50	108	16:40:09	36:00:05	59	69596.6	Split	End	2	173	173	2_5_21_173_Rep3
2	5	30.6666666666667	21	185	2517.4	3212.73	1570.32	1164.73	2488.82	1550.8	Rep3	Oligomycin Confined	2_5_21_185_Rep3	50	108	16:40:09	36:00:05	59	69596.6	Split	End	2	173	173	2_5_21_173_Rep3
2	5	30.6666666666667	21	186	1373.97	2689.8	1505.96	1091.32	2402.18	1506	Rep3	Oligomycin Confined	2_5_21_186_Rep3	50	108	16:40:09	36:00:05	59	69596.6	Cosmos	End	1	186	186	2_5_21_186_Rep3
2	5	30.6666666666667	21	187	1292.77	2825.01	1597.74	1089.45	2496.04	1556.51	Rep3	Oligomycin Confined	2_5_21_187_Rep3	51	101	17:00:10	33:40:09	51	59999.1	Cosmos	Cosmos	1	187	187	2_5_21_187_Rep3
2	5	30.6666666666667	21	189	1309.21	2787.15	1547.54	1084.51	2466.92	1541.93	Rep3	Oligomycin Confined	2_5_21_189_Rep3	51	108	17:00:10	36:00:05	58	68395.5	Split	End	2	178	178	2_5_21_178_Rep3
2	5	30.6666666666667	21	190	1298.55	2785.56	1545.36	1079.24	2463.25	1537.28	Rep3	Oligomycin Confined	2_5_21_190_Rep3	51	108	17:00:10	36:00:05	58	68395.5	Split	End	2	178	178	2_5_21_178_Rep3
2	5	30.6666666666667	21	193	1815.25	3109.54	1551.05	1143.64	2490.43	1539.09	Rep3	Oligomycin Confined	2_5_21_193_Rep3	53	108	17:40:03	36:00:05	56	66002.1	Cosmos	End	1	193	193	2_5_21_193_Rep3
2	5	30.6666666666667	21	198	2216.43	2806.39	1572.38	1160.49	2423.09	1543.06	Rep3	Oligomycin Confined	2_5_21_198_Rep3	55	99	18:20:16	33:00:06	45	52790.3	Cosmos	Cosmos	1	198	198	2_5_21_198_Rep3
2	5	30.6666666666667	21	204	2983.18	2546.03	1558.54	1165.14	2418	1528.92	Rep3	Oligomycin Confined	2_5_21_204_Rep3	58	108	19:20:03	36:00:05	51	60002.1	Split	End	2	30	30	2_5_21_30_Rep3
2	5	30.6666666666667	21	208	1269.24	2608.93	1519.81	1077.64	2385.66	1511.2	Rep3	Oligomycin Confined	2_5_21_208_Rep3	60	99	20:00:10	33:00:06	40	46795.9	Cosmos	Cosmos	1	208	208	2_5_21_208_Rep3
2	5	30.6666666666667	21	209	1220.95	2622.09	1581.09	1097.56	2472.25	1567.82	Rep3	Oligomycin Confined	2_5_21_209_Rep3	62	108	20:40:11	36:00:05	47	55194.2	Cosmos	End	1	209	209	2_5_21_209_Rep3
2	5	30.6666666666667	21	211	1167.43	2616.83	1624.61	1081.2	2468.05	1550.38	Rep3	Oligomycin Confined	2_5_21_211_Rep3	62	108	20:40:11	36:00:05	47	55194.2	Cosmos	End	1	211	211	2_5_21_211_Rep3
2	5	30.6666666666667	21	219	1264.55	2591.2	1775.04	1107.38	2463.29	1588.42	Rep3	Oligomycin Confined	2_5_21_219_Rep3	64	108	21:20:13	36:00:05	45	52792.7	Cosmos	End	1	219	219	2_5_21_219_Rep3
2	5	30.6666666666667	21	224	1706.99	2867.37	1556.27	1131.74	2450.28	1547.36	Rep3	Oligomycin Confined	2_5_21_224_Rep3	65	103	21:40:08	34:20:04	39	45596.2	Merged	Cosmos	1	224	224	2_5_21_224_Rep3
2	5	30.6666666666667	21	227	1611.91	2829.14	1524.27	1114.25	2414.8	1512.72	Rep3	Oligomycin Confined	2_5_21_227_Rep3	66	108	22:00:07	36:00:05	43	50398.7	Cosmos	End	1	227	227	2_5_21_227_Rep3
2	5	30.6666666666667	21	235	1218.65	2700.17	1613.69	1072.37	2478.27	1548.42	Rep3	Oligomycin Confined	2_5_21_235_Rep3	69	108	23:00:03	36:00:05	40	46802.4	Split	End	2	5	5	2_5_21_5_Rep3
2	5	30.6666666666667	21	237	1919.43	3301.76	1513.17	1134.83	2418.1	1502.31	Rep3	Oligomycin Confined	2_5_21_237_Rep3	69	94	23:00:03	31:20:09	26	30006.4	Cosmos	Cosmos	1	237	237	2_5_21_237_Rep3
2	5	30.6666666666667	21	241	1415.92	2555.61	1572.77	1119.88	2457.95	1556.97	Rep3	Oligomycin Confined	2_5_21_241_Rep3	72	103	24:00:09	34:20:04	32	37195	Cosmos	Cosmos	1	241	241	2_5_21_241_Rep3
2	5	30.6666666666667	21	243	1188.59	2622.77	1538.44	1076.65	2408.75	1503.46	Rep3	Oligomycin Confined	2_5_21_243_Rep3	74	108	24:40:02	36:00:05	35	40803.1	Cosmos	End	1	243	243	2_5_21_243_Rep3
2	5	30.6666666666667	21	244	1223.8	2716.4	1618.49	1075.74	2479.98	1553.24	Rep3	Oligomycin Confined	2_5_21_244_Rep3	74	108	24:40:02	36:00:05	35	40803.1	Cosmos	End	1	244	244	2_5_21_244_Rep3
2	5	30.6666666666667	21	247	1517.63	2854.37	1548.55	1104.23	2429.99	1540.22	Rep3	Oligomycin Confined	2_5_21_247_Rep3	75	108	25:00:12	36:00:05	34	39593.6	Cosmos	End	1	247	247	2_5_21_247_Rep3
2	5	30.6666666666667	21	249	1514.8	3122.9	1801.71	1143.36	2508.51	1579.43	Rep3	Oligomycin Confined	2_5_21_249_Rep3	76	108	25:20:06	36:00:05	33	38399.6	Split	End	2	245	245	2_5_21_245_Rep3
2	5	30.6666666666667	21	250	2001.09	3187.89	1558.2	1181.96	2538.18	1566.84	Rep3	Oligomycin Confined	2_5_21_250_Rep3	76	108	25:20:06	36:00:05	33	38399.6	Merged	End	1	250	250	2_5_21_250_Rep3
2	5	30.6666666666667	21	251	1130.85	2553.74	1561.84	1084.31	2470.74	1551.05	Rep3	Oligomycin Confined	2_5_21_251_Rep3	76	108	25:20:06	36:00:05	33	38399.6	Cosmos	End	1	251	251	2_5_21_251_Rep3
2	5	30.6666666666667	21	254	1626.99	3207.96	1814.8	1150.97	2539.85	1561.75	Rep3	Oligomycin Confined	2_5_21_254_Rep3	76	108	25:20:06	36:00:05	33	38399.6	Split	End	2	245	245	2_5_21_245_Rep3
2	5	30.6666666666667	21	257	1313.84	2441.42	1544.44	1083.57	2410.24	1527.72	Rep3	Oligomycin Confined	2_5_21_257_Rep3	78	96	26:00:05	32:00:02	19	21597	Cosmos	Cosmos	1	257	257	2_5_21_257_Rep3
2	5	30.6666666666667	21	261	1439.5	3031.07	1593.72	1097.35	2461.38	1532.29	Rep3	Oligomycin Confined	2_5_21_261_Rep3	80	108	26:40:07	36:00:05	29	33598.2	Split	End	2	248	248	2_5_21_248_Rep3
2	5	30.6666666666667	21	264	1120.82	2521.6	1765.67	1068.36	2446.66	1550.72	Rep3	Oligomycin Confined	2_5_21_264_Rep3	85	108	28:20:14	36:00:05	24	27590.9	Cosmos	End	1	264	264	2_5_21_264_Rep3
2	5	30.6666666666667	21	265	1402.65	2862.31	1569.84	1097.28	2483.56	1547.3	Rep3	Oligomycin Confined	2_5_21_265_Rep3	85	108	28:20:14	36:00:05	24	27590.9	Split	End	2	253	253	2_5_21_253_Rep3
2	5	30.6666666666667	21	266	1460.11	2904.96	1652.11	1130.83	2528.16	1576.24	Rep3	Oligomycin Confined	2_5_21_266_Rep3	85	108	28:20:14	36:00:05	24	27590.9	Split	End	2	253	253	2_5_21_253_Rep3
2	5	30.6666666666667	21	267	1610.7	2809.27	1573.96	1131.38	2487.53	1567.17	Rep3	Oligomycin Confined	2_5_21_267_Rep3	86	108	28:40:08	36:00:05	23	26397.4	Cosmos	End	1	267	267	2_5_21_267_Rep3
2	5	30.6666666666667	21	268	1862.79	3472.08	1630.97	1110.27	2450.61	1536.45	Rep3	Oligomycin Confined	2_5_21_268_Rep3	86	100	28:40:08	33:20:04	15	16795.8	Cosmos	Split	1	268	268	2_5_21_268_Rep3
2	5	30.6666666666667	21	269	1127.52	2533.49	1761.49	1065.2	2446.63	1546.67	Rep3	Oligomycin Confined	2_5_21_269_Rep3	86	108	28:40:08	36:00:05	23	26397.4	Cosmos	End	1	269	269	2_5_21_269_Rep3
2	5	30.6666666666667	21	270	1141.03	2522.2	1845.7	1089.2	2449.2	1555.38	Rep3	Oligomycin Confined	2_5_21_270_Rep3	87	108	29:00:12	36:00:05	22	25193.2	Cosmos	End	1	270	270	2_5_21_270_Rep3
2	5	30.6666666666667	21	273	1165.75	2556.96	1939.19	1084.76	2445.71	1559	Rep3	Oligomycin Confined	2_5_21_273_Rep3	91	108	30:20:09	36:00:05	18	20396.2	Split	End	2	32	32	2_5_21_32_Rep3
2	5	30.6666666666667	21	274	1659.19	2861.14	1570.3	1139.71	2494.15	1548.95	Rep3	Oligomycin Confined	2_5_21_274_Rep3	91	108	30:20:09	36:00:05	18	20396.2	Split	End	2	32	32	2_5_21_32_Rep3
2	5	30.6666666666667	21	275	1495.55	3131.78	1614.03	1100.75	2485.83	1553.35	Rep3	Oligomycin Confined	2_5_21_275_Rep3	91	94	30:20:09	31:20:09	4	3600.13	Cosmos	Merged	1	275	275	2_5_21_275_Rep3
2	5	30.6666666666667	21	276	1475.1	2679.54	1538.69	1087.41	2412.26	1524.08	Rep3	Oligomycin Confined	2_5_21_276_Rep3	92	93	30:40:11	31:00:09	2	1198.19	Cosmos	Cosmos	1	276	276	2_5_21_276_Rep3
2	5	16.6666666666667	16	1	2138.37	2769.59	1549.78	1325.55	2358.12	1539.37	Rep3	Oligomycin Confined	2_5_16_1_Rep3	1	85	00:20:00	28:20:14	85	100815	Begin	Merged	1	1	1	2_5_16_1_Rep3
2	5	16.6666666666667	16	2	3207.49	2636.22	1574.54	1374.43	2345.47	1549.99	Rep3	Oligomycin Confined	2_5_16_2_Rep3	1	108	00:20:00	36:00:05	108	128406	Begin	End	1	2	2	2_5_16_2_Rep3
2	5	16.6666666666667	16	3	1569.35	2613.44	1533.03	1285.62	2348.51	1527.21	Rep3	Oligomycin Confined	2_5_16_3_Rep3	1	65	00:20:00	21:40:08	65	76808.2	Begin	Cosmos	1	3	3	2_5_16_3_Rep3
2	5	16.6666666666667	16	5	1532.97	2721.23	1533.3	1287.77	2354.7	1526.37	Rep3	Oligomycin Confined	2_5_16_5_Rep3	1	103	00:20:00	34:20:04	103	122404	Begin	Cosmos	1	5	5	2_5_16_5_Rep3
2	5	16.6666666666667	16	7	1599.67	2615.31	1538.73	1288.89	2365.23	1535.03	Rep3	Oligomycin Confined	2_5_16_7_Rep3	1	74	00:20:00	24:40:02	74	87602.5	Begin	Cosmos	1	7	7	2_5_16_7_Rep3
2	5	16.6666666666667	16	8	1426.84	2455.2	1520.29	1278.95	2311.74	1514.61	Rep3	Oligomycin Confined	2_5_16_8_Rep3	1	52	00:20:00	17:20:09	52	61209.5	Begin	Cosmos	1	8	8	2_5_16_8_Rep3
2	5	16.6666666666667	16	11	1770.36	2927.38	2016.52	1333.79	2347.94	1546.08	Rep3	Oligomycin Confined	2_5_16_11_Rep3	1	108	00:20:00	36:00:05	108	128406	Begin	End	1	11	11	2_5_16_11_Rep3
2	5	16.6666666666667	16	15	2360.13	2888.12	1579	1345.71	2373.58	1566.61	Rep3	Oligomycin Confined	2_5_16_15_Rep3	1	85	00:20:00	28:20:14	85	100815	Begin	Merged	1	15	15	2_5_16_15_Rep3
2	5	16.6666666666667	16	17	1876.44	2721.36	1535.32	1316.9	2360.89	1527.38	Rep3	Oligomycin Confined	2_5_16_17_Rep3	1	66	00:20:00	22:00:07	66	78006.8	Begin	Split	1	17	17	2_5_16_17_Rep3
2	5	16.6666666666667	16	18	2076.47	3376.17	2868.79	1328.65	2400.11	1558.9	Rep3	Oligomycin Confined	2_5_16_18_Rep3	1	108	00:20:00	36:00:05	108	128406	Begin	End	1	18	18	2_5_16_18_Rep3
2	5	16.6666666666667	16	19	1672.04	2928.72	2781.29	1295.46	2379.75	1533.91	Rep3	Oligomycin Confined	2_5_16_19_Rep3	1	108	00:20:00	36:00:05	108	128406	Begin	End	1	19	19	2_5_16_19_Rep3
2	5	16.6666666666667	16	21	2145.84	2401.45	1527.22	1288.35	2328.89	1517.15	Rep3	Oligomycin Confined	2_5_16_21_Rep3	1	51	00:20:00	17:00:10	51	60010.1	Begin	Merged	1	21	21	2_5_16_21_Rep3
2	5	16.6666666666667	16	22	2179.01	3456.64	1549.92	1341	2412.98	1534.44	Rep3	Oligomycin Confined	2_5_16_22_Rep3	1	108	00:20:00	36:00:05	108	128406	Begin	End	1	22	22	2_5_16_22_Rep3
2	5	16.6666666666667	16	24	1919.46	2893.89	1530.23	1307.91	2372.8	1525.71	Rep3	Oligomycin Confined	2_5_16_24_Rep3	1	108	00:20:00	36:00:05	108	128406	Begin	End	1	24	24	2_5_16_24_Rep3
2	5	16.6666666666667	16	26	1700.68	2725.44	1529.05	1287.94	2324.75	1517.9	Rep3	Oligomycin Confined	2_5_16_26_Rep3	1	82	00:20:00	27:20:00	82	97200.4	Begin	Split	1	26	26	2_5_16_26_Rep3
2	5	16.6666666666667	16	34	1827.7	2855.85	1537.56	1298.38	2367.68	1531.45	Rep3	Oligomycin Confined	2_5_16_34_Rep3	1	108	00:20:00	36:00:05	108	128406	Begin	End	1	34	34	2_5_16_34_Rep3
2	5	16.6666666666667	16	36	2151.83	2689.7	1549.52	1302.43	2350.77	1526.79	Rep3	Oligomycin Confined	2_5_16_36_Rep3	1	108	00:20:00	36:00:05	108	128406	Begin	End	1	36	36	2_5_16_36_Rep3
2	5	16.6666666666667	16	37	1512.35	2692.18	1522.87	1274.58	2354.29	1518.12	Rep3	Oligomycin Confined	2_5_16_37_Rep3	1	108	00:20:00	36:00:05	108	128406	Begin	End	1	37	37	2_5_16_37_Rep3
2	5	16.6666666666667	16	40	1842.77	2932.76	2842.05	1299.19	2378.63	1547.16	Rep3	Oligomycin Confined	2_5_16_40_Rep3	1	108	00:20:00	36:00:05	108	128406	Begin	End	1	40	40	2_5_16_40_Rep3
2	5	16.6666666666667	16	41	2644.66	2680.56	1521.7	1340.61	2315.76	1504.92	Rep3	Oligomycin Confined	2_5_16_41_Rep3	1	55	00:20:00	18:20:16	55	64816	Begin	Cosmos	1	41	41	2_5_16_41_Rep3
2	5	16.6666666666667	16	42	1799.05	3195.49	1666.96	1325.91	2401	1516.91	Rep3	Oligomycin Confined	2_5_16_42_Rep3	1	108	00:20:00	36:00:05	108	128406	Begin	End	1	42	42	2_5_16_42_Rep3
2	5	16.6666666666667	16	45	2705.01	3445.98	3557.79	1377.74	2440.57	1560.51	Rep3	Oligomycin Confined	2_5_16_45_Rep3	1	108	00:20:00	36:00:05	108	128406	Begin	End	1	45	45	2_5_16_45_Rep3
2	5	16.6666666666667	16	47	1914.11	3128.65	1600.36	1314.27	2371.22	1525.68	Rep3	Oligomycin Confined	2_5_16_47_Rep3	1	91	00:20:00	30:20:09	91	108009	Begin	Split	1	47	47	2_5_16_47_Rep3
2	5	16.6666666666667	16	48	1867.16	3218.39	5494.62	1351.94	2430.54	1705.49	Rep3	Oligomycin Confined	2_5_16_48_Rep3	1	58	00:20:00	19:20:03	58	68403.5	Begin	Merged	1	48	48	2_5_16_48_Rep3
2	5	16.6666666666667	16	49	2113	2588.66	1540.21	1324.42	2342.43	1525.72	Rep3	Oligomycin Confined	2_5_16_49_Rep3	1	108	00:20:00	36:00:05	108	128406	Begin	End	1	49	49	2_5_16_49_Rep3
2	5	16.6666666666667	16	50	1979.1	3477.05	1686.92	1300.73	2384.08	1518.98	Rep3	Oligomycin Confined	2_5_16_50_Rep3	1	108	00:20:00	36:00:05	108	128406	Begin	End	1	50	50	2_5_16_50_Rep3
2	5	16.6666666666667	16	57	1658.73	2869.41	1512.87	1286.83	2355.69	1519.57	Rep3	Oligomycin Confined	2_5_16_57_Rep3	2	51	00:39:58	17:00:10	50	58811.7	Cosmos	Merged	1	57	57	2_5_16_57_Rep3
2	5	16.6666666666667	16	59	1727.82	2857.37	1532.58	1286.61	2369.41	1526.86	Rep3	Oligomycin Confined	2_5_16_59_Rep3	2	101	00:39:58	33:40:09	100	118811	Cosmos	Split	1	59	59	2_5_16_59_Rep3
2	5	16.6666666666667	16	60	1629.92	2851.84	1525.84	1282.95	2366.63	1519.29	Rep3	Oligomycin Confined	2_5_16_60_Rep3	2	108	00:39:58	36:00:05	107	127207	Cosmos	End	1	60	60	2_5_16_60_Rep3
2	5	16.6666666666667	16	62	1941.76	3479.79	2097.65	1314.27	2359.29	1533.63	Rep3	Oligomycin Confined	2_5_16_62_Rep3	2	51	00:39:58	17:00:10	50	58811.7	Cosmos	Cosmos	1	62	62	2_5_16_62_Rep3
2	5	16.6666666666667	16	63	1686.5	2846.39	1520.55	1293.18	2365.81	1520.9	Rep3	Oligomycin Confined	2_5_16_63_Rep3	2	87	00:39:58	29:00:12	86	102014	Cosmos	Split	1	63	63	2_5_16_63_Rep3
2	5	16.6666666666667	16	64	1695.5	2818.22	1530.07	1292.35	2362.94	1537.81	Rep3	Oligomycin Confined	2_5_16_64_Rep3	2	108	00:39:58	36:00:05	107	127207	Cosmos	End	1	64	64	2_5_16_64_Rep3
2	5	16.6666666666667	16	68	1575.34	2809.33	2278.89	1283.84	2352.41	1530.08	Rep3	Oligomycin Confined	2_5_16_68_Rep3	2	55	00:39:58	18:20:16	54	63617.6	Cosmos	Split	1	68	68	2_5_16_68_Rep3
2	5	16.6666666666667	16	69	1772.54	2912.15	1533.9	1295.41	2356.8	1527.05	Rep3	Oligomycin Confined	2_5_16_69_Rep3	3	108	01:00:02	36:00:05	106	126004	Cosmos	End	1	69	69	2_5_16_69_Rep3
2	5	16.6666666666667	16	77	1886.15	3329.34	1760.93	1333.39	2410.84	1533.75	Rep3	Oligomycin Confined	2_5_16_77_Rep3	6	108	02:00:03	36:00:05	103	122402	Cosmos	End	1	77	77	2_5_16_77_Rep3
2	5	16.6666666666667	16	79	1776.72	2557.03	1544.31	1302.55	2357.43	1531.86	Rep3	Oligomycin Confined	2_5_16_79_Rep3	6	108	02:00:03	36:00:05	103	122402	Cosmos	End	1	79	79	2_5_16_79_Rep3
2	5	16.6666666666667	16	82	1514.77	2602.25	1528.38	1276.55	2359.39	1527.99	Rep3	Oligomycin Confined	2_5_16_82_Rep3	7	61	02:20:11	20:20:08	55	64797.1	Cosmos	Cosmos	1	82	82	2_5_16_82_Rep3
2	5	16.6666666666667	16	83	1571.22	2781.4	1553.24	1279.58	2342.4	1518.43	Rep3	Oligomycin Confined	2_5_16_83_Rep3	7	89	02:20:11	29:40:04	83	98393.3	Cosmos	Merged	1	83	83	2_5_16_83_Rep3
2	5	16.6666666666667	16	84	1778.51	2955.49	1536.76	1296.83	2382.8	1533.85	Rep3	Oligomycin Confined	2_5_16_84_Rep3	7	108	02:20:11	36:00:05	102	121195	Cosmos	End	1	84	84	2_5_16_84_Rep3
2	5	16.6666666666667	16	85	1633.48	2580.2	2261.96	1306.39	2358.29	1542.15	Rep3	Oligomycin Confined	2_5_16_85_Rep3	7	88	02:20:11	29:20:07	82	97196.4	Cosmos	Split	1	85	85	2_5_16_85_Rep3
2	5	16.6666666666667	16	91	1764.41	2944.66	1523.65	1292.6	2357.66	1523.43	Rep3	Oligomycin Confined	2_5_16_91_Rep3	8	89	02:40:15	29:40:04	82	97188.9	Cosmos	Split	1	91	91	2_5_16_91_Rep3
2	5	16.6666666666667	16	96	2118.55	2565.12	1543.15	1311.71	2358.26	1532.75	Rep3	Oligomycin Confined	2_5_16_96_Rep3	10	69	03:20:00	23:00:03	60	70803	Cosmos	Cosmos	1	96	96	2_5_16_96_Rep3
2	5	16.6666666666667	16	98	1794.52	3123.65	1816.82	1293.72	2338.71	1532.68	Rep3	Oligomycin Confined	2_5_16_98_Rep3	11	55	03:40:08	18:20:16	45	52807.8	Cosmos	Cosmos	1	98	98	2_5_16_98_Rep3
2	5	16.6666666666667	16	99	3210.21	2962.7	1557.81	1401.28	2392.05	1522.78	Rep3	Oligomycin Confined	2_5_16_99_Rep3	11	64	03:40:08	21:20:13	54	63604.7	Merged	Cosmos	1	99	99	2_5_16_99_Rep3
2	5	16.6666666666667	16	105	1904.84	3317.49	1608.9	1336.97	2401.51	1525.74	Rep3	Oligomycin Confined	2_5_16_105_Rep3	13	98	04:20:02	32:40:08	86	102005	Cosmos	Merged	1	105	105	2_5_16_105_Rep3
2	5	16.6666666666667	16	108	1613.88	2629.14	1525.39	1278.87	2335.56	1517.11	Rep3	Oligomycin Confined	2_5_16_108_Rep3	14	108	04:40:05	36:00:05	95	112801	Cosmos	End	1	108	108	2_5_16_108_Rep3
2	5	16.6666666666667	16	114	1727.02	2919.16	1519.06	1285.2	2359.3	1518	Rep3	Oligomycin Confined	2_5_16_114_Rep3	16	108	05:20:02	36:00:05	93	110403	Cosmos	End	1	114	114	2_5_16_114_Rep3
2	5	16.6666666666667	16	117	1587.4	2796.7	1518.68	1272.39	2348.83	1518.35	Rep3	Oligomycin Confined	2_5_16_117_Rep3	17	108	05:40:08	36:00:05	92	109198	Cosmos	End	1	117	117	2_5_16_117_Rep3
2	5	16.6666666666667	16	118	1629.48	2839.33	1528.87	1284.05	2356.06	1522.15	Rep3	Oligomycin Confined	2_5_16_118_Rep3	18	94	05:59:58	31:20:09	77	91211.2	Cosmos	Cosmos	1	118	118	2_5_16_118_Rep3
2	5	16.6666666666667	16	119	1987.54	2554.46	1549.73	1305.32	2327.82	1536.49	Rep3	Oligomycin Confined	2_5_16_119_Rep3	18	64	05:59:58	21:20:13	47	55214.5	Cosmos	Split	1	119	119	2_5_16_119_Rep3
2	5	16.6666666666667	16	120	1597.71	2867.14	1585.72	1290.91	2382.56	1526.11	Rep3	Oligomycin Confined	2_5_16_120_Rep3	18	65	05:59:58	21:40:08	48	56409.9	Cosmos	Cosmos	1	120	120	2_5_16_120_Rep3
2	5	16.6666666666667	16	122	2225.21	2736.43	1547.81	1349.42	2347.92	1534.83	Rep3	Oligomycin Confined	2_5_16_122_Rep3	18	108	05:59:58	36:00:05	91	108007	Cosmos	End	1	122	122	2_5_16_122_Rep3
2	5	16.6666666666667	16	125	1473.03	2624.24	1604.05	1298.84	2361.25	1561.9	Rep3	Oligomycin Confined	2_5_16_125_Rep3	19	100	06:20:01	33:20:04	82	97202.7	Cosmos	Split	1	125	125	2_5_16_125_Rep3
2	5	16.6666666666667	16	127	3099.7	2828.51	1571.87	1350.01	2327.72	1524.91	Rep3	Oligomycin Confined	2_5_16_127_Rep3	19	108	06:20:01	36:00:05	90	106804	Cosmos	End	1	127	127	2_5_16_127_Rep3
2	5	16.6666666666667	16	128	1458.29	2611.54	1587.91	1282.04	2342.18	1538.83	Rep3	Oligomycin Confined	2_5_16_128_Rep3	20	108	06:40:09	36:00:05	89	105596	Cosmos	End	1	128	128	2_5_16_128_Rep3
2	5	16.6666666666667	16	129	1417.89	2586.78	1565.8	1268.5	2349.45	1529.51	Rep3	Oligomycin Confined	2_5_16_129_Rep3	20	67	06:40:09	22:20:00	48	56390.2	Cosmos	Cosmos	1	129	129	2_5_16_129_Rep3
2	5	16.6666666666667	16	130	1423.77	2400.06	1583.82	1332.34	2362.9	1577.46	Rep3	Oligomycin Confined	2_5_16_130_Rep3	20	51	06:40:09	17:00:10	32	37200.6	Cosmos	Cosmos	1	130	130	2_5_16_130_Rep3
2	5	16.6666666666667	16	131	2453.86	3214.87	2168.67	1349.08	2392.4	1549.07	Rep3	Oligomycin Confined	2_5_16_131_Rep3	20	108	06:40:09	36:00:05	89	105596	Merged	End	1	131	131	2_5_16_131_Rep3
2	5	16.6666666666667	16	132	1700.15	2778.6	1522.42	1291.7	2356.74	1519.42	Rep3	Oligomycin Confined	2_5_16_132_Rep3	21	108	07:00:07	36:00:05	88	104398	Cosmos	End	1	132	132	2_5_16_132_Rep3
2	5	16.6666666666667	16	133	1443.89	2513.62	1534.36	1279.54	2342.29	1533.72	Rep3	Oligomycin Confined	2_5_16_133_Rep3	22	66	07:20:09	22:00:07	45	52798	Merged	Cosmos	1	133	133	2_5_16_133_Rep3
2	5	16.6666666666667	16	134	1823.17	3226.89	1705.48	1344.41	2450.27	1573.28	Rep3	Oligomycin Confined	2_5_16_134_Rep3	22	70	07:20:09	23:20:06	49	57597.4	Cosmos	Merged	1	134	134	2_5_16_134_Rep3
2	5	16.6666666666667	16	138	2500.34	2548.81	1545.19	1337.3	2342.09	1530.63	Rep3	Oligomycin Confined	2_5_16_138_Rep3	25	108	08:20:06	36:00:05	84	99599.1	Merged	End	1	138	138	2_5_16_138_Rep3
2	5	16.6666666666667	16	141	1687.28	2779.62	1581.8	1301.63	2367.5	1527.87	Rep3	Oligomycin Confined	2_5_16_141_Rep3	25	108	08:20:06	36:00:05	84	99599.1	Cosmos	End	1	141	141	2_5_16_141_Rep3
2	5	16.6666666666667	16	148	1538.81	2712.22	2915.82	1276.45	2326.27	1533.89	Rep3	Oligomycin Confined	2_5_16_148_Rep3	26	108	08:40:01	36:00:05	83	98404.8	Merged	End	1	148	148	2_5_16_148_Rep3
2	5	16.6666666666667	16	151	1661.73	2957.29	1816.53	1329.75	2394.14	1547.76	Rep3	Oligomycin Confined	2_5_16_151_Rep3	29	102	09:40:04	34:00:00	74	87595.8	Merged	Split	1	151	151	2_5_16_151_Rep3
2	5	16.6666666666667	16	155	1454.31	2622.19	1766.8	1271.15	2341.19	1520.23	Rep3	Oligomycin Confined	2_5_16_155_Rep3	30	108	10:00:03	36:00:05	79	93602.5	Split	End	2	46	46	2_5_16_46_Rep3
2	5	16.6666666666667	16	156	1473.29	2636.55	1748.08	1271.76	2330.93	1515.08	Rep3	Oligomycin Confined	2_5_16_156_Rep3	30	108	10:00:03	36:00:05	79	93602.5	Split	End	2	46	46	2_5_16_46_Rep3
2	5	16.6666666666667	16	162	1712.56	2739.22	1529.97	1305.5	2372.01	1527.04	Rep3	Oligomycin Confined	2_5_16_162_Rep3	32	57	10:40:03	19:00:12	26	30008.4	Split	Merged	2	152	152	2_5_16_152_Rep3
2	5	16.6666666666667	16	163	1718.83	2747.38	1527.31	1322.02	2385.35	1527.46	Rep3	Oligomycin Confined	2_5_16_163_Rep3	32	57	10:40:03	19:00:12	26	30008.4	Split	Merged	2	152	152	2_5_16_152_Rep3
2	5	16.6666666666667	16	164	2051.22	3493.85	1902.7	1356.59	2393.83	1528.67	Rep3	Oligomycin Confined	2_5_16_164_Rep3	33	62	11:00:04	20:40:11	30	34807.3	Merged	Split	1	164	164	2_5_16_164_Rep3
2	5	16.6666666666667	16	166	1389.91	2513.38	1845.01	1270.7	2335.7	1529.59	Rep3	Oligomycin Confined	2_5_16_166_Rep3	34	108	11:20:05	36:00:05	75	88800	Cosmos	End	1	166	166	2_5_16_166_Rep3
2	5	16.6666666666667	16	168	1400.94	2550.44	1618.82	1274.28	2351.16	1529.61	Rep3	Oligomycin Confined	2_5_16_168_Rep3	35	108	11:40:04	36:00:05	74	87600.9	Cosmos	End	1	168	168	2_5_16_168_Rep3
2	5	16.6666666666667	16	170	1417.12	2497.57	1759.38	1270.94	2328.3	1528.75	Rep3	Oligomycin Confined	2_5_16_170_Rep3	36	108	12:00:05	36:00:05	73	86400.8	Cosmos	End	1	170	170	2_5_16_170_Rep3
2	5	16.6666666666667	16	172	1402.86	2547.13	1630.15	1268.77	2338.72	1526.6	Rep3	Oligomycin Confined	2_5_16_172_Rep3	37	108	12:20:10	36:00:05	72	85195.5	Cosmos	End	1	172	172	2_5_16_172_Rep3
2	5	16.6666666666667	16	173	1501.77	2700.54	1559.42	1282.68	2358.58	1525.88	Rep3	Oligomycin Confined	2_5_16_173_Rep3	38	108	12:40:02	36:00:05	71	84003.4	Cosmos	End	1	173	173	2_5_16_173_Rep3
2	5	16.6666666666667	16	174	1481.84	2687.65	1549.63	1279.46	2359.06	1519.37	Rep3	Oligomycin Confined	2_5_16_174_Rep3	38	64	12:40:02	21:20:13	27	31210.6	Cosmos	Cosmos	1	174	174	2_5_16_174_Rep3
2	5	16.6666666666667	16	177	1820.15	3127.67	2526.64	1326.65	2371.21	1548.03	Rep3	Oligomycin Confined	2_5_16_177_Rep3	39	57	13:00:04	19:00:12	19	21607.4	Cosmos	Cosmos	1	177	177	2_5_16_177_Rep3
2	5	16.6666666666667	16	182	1689.09	2680.12	1554.48	1322.53	2360.55	1543.74	Rep3	Oligomycin Confined	2_5_16_182_Rep3	41	108	13:40:02	36:00:05	68	80403.6	Cosmos	End	1	182	182	2_5_16_182_Rep3
2	5	16.6666666666667	16	184	1380.96	2481.86	1892.39	1281.47	2328.08	1532.54	Rep3	Oligomycin Confined	2_5_16_184_Rep3	42	66	14:00:06	22:00:07	25	28800.8	Cosmos	Cosmos	1	184	184	2_5_16_184_Rep3
2	5	16.6666666666667	16	186	1404.93	2516.65	1598.53	1275.76	2316.19	1523.46	Rep3	Oligomycin Confined	2_5_16_186_Rep3	42	105	14:00:06	34:59:59	64	75593.3	Cosmos	Cosmos	1	186	186	2_5_16_186_Rep3
2	5	16.6666666666667	16	189	1496.64	2585.08	1551.85	1286.31	2318.96	1524.27	Rep3	Oligomycin Confined	2_5_16_189_Rep3	44	56	14:40:03	18:40:10	13	14406.7	Split	Cosmos	2	86	86	2_5_16_86_Rep3
2	5	16.6666666666667	16	191	1523.91	2658.58	1516.74	1287.95	2315.16	1507.92	Rep3	Oligomycin Confined	2_5_16_191_Rep3	46	56	15:20:07	18:40:10	11	12003.1	Cosmos	Cosmos	1	191	191	2_5_16_191_Rep3
2	5	16.6666666666667	16	194	1746.87	3072.09	2978.97	1311.08	2393.38	1539.94	Rep3	Oligomycin Confined	2_5_16_194_Rep3	46	108	15:20:07	36:00:05	63	74398.4	Cosmos	End	1	194	194	2_5_16_194_Rep3
2	5	16.6666666666667	16	198	1586.98	2678.89	1543.18	1308.03	2303.23	1531.79	Rep3	Oligomycin Confined	2_5_16_198_Rep3	47	66	15:40:04	22:00:07	20	22802.9	Cosmos	Merged	1	198	198	2_5_16_198_Rep3
2	5	16.6666666666667	16	199	1500.95	2541.74	1535.66	1283.7	2358.96	1532.92	Rep3	Oligomycin Confined	2_5_16_199_Rep3	48	58	16:00:05	19:20:03	11	11998.2	Cosmos	Cosmos	1	199	199	2_5_16_199_Rep3
2	5	16.6666666666667	16	200	1332.52	2394.19	1690.51	1277.38	2305.54	1557.77	Rep3	Oligomycin Confined	2_5_16_200_Rep3	49	50	16:20:07	16:40:09	2	1201.37	Cosmos	Cosmos	1	200	200	2_5_16_200_Rep3
2	5	16.6666666666667	16	201	1491.43	2611.61	2073.13	1293.9	2335.47	1545.41	Rep3	Oligomycin Confined	2_5_16_201_Rep3	49	55	16:20:07	18:20:16	7	7208.32	Merged	Split	1	201	201	2_5_16_201_Rep3
2	5	16.6666666666667	16	202	1357.69	2449.78	1529.68	1266.69	2302.42	1508.65	Rep3	Oligomycin Confined	2_5_16_202_Rep3	50	59	16:40:09	19:40:00	10	10791	Cosmos	Cosmos	1	202	202	2_5_16_202_Rep3
2	5	16.6666666666667	16	203	1354.1	2452.47	1553.04	1280.9	2336.75	1528.52	Rep3	Oligomycin Confined	2_5_16_203_Rep3	50	108	16:40:09	36:00:05	59	69596.6	Cosmos	End	1	203	203	2_5_16_203_Rep3
2	5	16.6666666666667	16	204	1331.88	2422.96	1588.46	1269.7	2321.76	1529.03	Rep3	Oligomycin Confined	2_5_16_204_Rep3	50	60	16:40:09	20:00:10	11	12001.4	Cosmos	Cosmos	1	204	204	2_5_16_204_Rep3
2	5	16.6666666666667	16	205	1379.73	2488.71	1544.51	1271.55	2321.3	1520.41	Rep3	Oligomycin Confined	2_5_16_205_Rep3	50	77	16:40:09	25:40:06	28	32397.2	Cosmos	Cosmos	1	205	205	2_5_16_205_Rep3
2	5	16.6666666666667	16	206	1321.05	2383.44	1652.45	1277.26	2322.02	1534.27	Rep3	Oligomycin Confined	2_5_16_206_Rep3	50	108	16:40:09	36:00:05	59	69596.6	Cosmos	End	1	206	206	2_5_16_206_Rep3
2	5	16.6666666666667	16	207	1356.21	2452.95	1549.45	1272.3	2319.13	1526.01	Rep3	Oligomycin Confined	2_5_16_207_Rep3	50	108	16:40:09	36:00:05	59	69596.6	Cosmos	End	1	207	207	2_5_16_207_Rep3
2	5	16.6666666666667	16	208	1360.85	2484.16	1526.35	1266.37	2338.12	1522.04	Rep3	Oligomycin Confined	2_5_16_208_Rep3	50	65	16:40:09	21:40:08	16	17999.2	Cosmos	Cosmos	1	208	208	2_5_16_208_Rep3
2	5	16.6666666666667	16	209	2221.18	2645.12	1510.86	1336.03	2313.75	1494	Rep3	Oligomycin Confined	2_5_16_209_Rep3	50	108	16:40:09	36:00:05	59	69596.6	Cosmos	End	1	209	209	2_5_16_209_Rep3
2	5	16.6666666666667	16	210	1378.12	2481.61	1532.27	1271.12	2316.4	1520.62	Rep3	Oligomycin Confined	2_5_16_210_Rep3	50	88	16:40:09	29:20:07	39	45598.2	Cosmos	Cosmos	1	210	210	2_5_16_210_Rep3
2	5	16.6666666666667	16	211	1396.7	2460.28	1528.36	1280.1	2321.34	1524.23	Rep3	Oligomycin Confined	2_5_16_211_Rep3	50	65	16:40:09	21:40:08	16	17999.2	Cosmos	Cosmos	1	211	211	2_5_16_211_Rep3
2	5	31	16	2	3016.42	2686.65	1605.76	1235.26	2468.1	1558.48	Rep3	Oligomycin Confined	2_5_16_2_Rep3	1	108	00:20:00	36:00:05	108	128406	Begin	End	1	2	2	2_5_16_2_Rep3
2	5	31	16	5	1240.2	2618.95	1559.91	1076.99	2447.74	1540.78	Rep3	Oligomycin Confined	2_5_16_5_Rep3	1	103	00:20:00	34:20:04	103	122404	Begin	Cosmos	1	5	5	2_5_16_5_Rep3
2	5	31	16	11	1656.02	2799.99	1551.54	1129.09	2446.67	1548.5	Rep3	Oligomycin Confined	2_5_16_11_Rep3	1	108	00:20:00	36:00:05	108	128406	Begin	End	1	11	11	2_5_16_11_Rep3
2	5	31	16	18	2161.75	3294.67	1570.4	1138.02	2508.65	1551.34	Rep3	Oligomycin Confined	2_5_16_18_Rep3	1	108	00:20:00	36:00:05	108	128406	Begin	End	1	18	18	2_5_16_18_Rep3
2	5	31	16	19	1612.1	3260.55	2812.15	1164.37	2583.13	1573.32	Rep3	Oligomycin Confined	2_5_16_19_Rep3	1	108	00:20:00	36:00:05	108	128406	Begin	End	1	19	19	2_5_16_19_Rep3
2	5	31	16	22	1803.17	3151	1568.49	1138.18	2493.5	1557.82	Rep3	Oligomycin Confined	2_5_16_22_Rep3	1	108	00:20:00	36:00:05	108	128406	Begin	End	1	22	22	2_5_16_22_Rep3
2	5	31	16	24	1736.79	2889.23	1560.46	1101.08	2488.62	1551.3	Rep3	Oligomycin Confined	2_5_16_24_Rep3	1	108	00:20:00	36:00:05	108	128406	Begin	End	1	24	24	2_5_16_24_Rep3
2	5	31	16	34	1752.77	2784.37	1561.63	1101.75	2477.65	1553.95	Rep3	Oligomycin Confined	2_5_16_34_Rep3	1	108	00:20:00	36:00:05	108	128406	Begin	End	1	34	34	2_5_16_34_Rep3
2	5	31	16	36	2159.11	2713.7	1569.99	1129.72	2482.08	1552.6	Rep3	Oligomycin Confined	2_5_16_36_Rep3	1	108	00:20:00	36:00:05	108	128406	Begin	End	1	36	36	2_5_16_36_Rep3
2	5	31	16	37	1304.06	2774.46	1548.5	1073.61	2473.6	1542.6	Rep3	Oligomycin Confined	2_5_16_37_Rep3	1	108	00:20:00	36:00:05	108	128406	Begin	End	1	37	37	2_5_16_37_Rep3
2	5	31	16	40	2391.11	2992.43	1574.22	1126.22	2499.4	1555.05	Rep3	Oligomycin Confined	2_5_16_40_Rep3	1	108	00:20:00	36:00:05	108	128406	Begin	End	1	40	40	2_5_16_40_Rep3
2	5	31	16	42	1712.43	3500.25	1805.53	1099.84	2525.62	1543.95	Rep3	Oligomycin Confined	2_5_16_42_Rep3	1	108	00:20:00	36:00:05	108	128406	Begin	End	1	42	42	2_5_16_42_Rep3
2	5	31	16	45	3025.77	3443.58	1595.44	1180.4	2525.77	1554.29	Rep3	Oligomycin Confined	2_5_16_45_Rep3	1	108	00:20:00	36:00:05	108	128406	Begin	End	1	45	45	2_5_16_45_Rep3
2	5	31	16	49	2075.09	2597.79	1562.74	1131.59	2458.34	1547.57	Rep3	Oligomycin Confined	2_5_16_49_Rep3	1	108	00:20:00	36:00:05	108	128406	Begin	End	1	49	49	2_5_16_49_Rep3
2	5	31	16	50	1624.37	3183.19	1542.11	1096.58	2496.16	1543.3	Rep3	Oligomycin Confined	2_5_16_50_Rep3	1	108	00:20:00	36:00:05	108	128406	Begin	End	1	50	50	2_5_16_50_Rep3
2	5	31	16	59	1497.64	2834.06	1557.78	1087.53	2491.97	1551.62	Rep3	Oligomycin Confined	2_5_16_59_Rep3	2	101	00:39:58	33:40:09	100	118811	Cosmos	Split	1	59	59	2_5_16_59_Rep3
2	5	31	16	60	1437.97	2903.34	1549.38	1081.06	2484.12	1543	Rep3	Oligomycin Confined	2_5_16_60_Rep3	2	108	00:39:58	36:00:05	107	127207	Cosmos	End	1	60	60	2_5_16_60_Rep3
2	5	31	16	64	1407.86	2783.35	1556.7	1093.46	2483.45	1551.43	Rep3	Oligomycin Confined	2_5_16_64_Rep3	2	108	00:39:58	36:00:05	107	127207	Cosmos	End	1	64	64	2_5_16_64_Rep3
2	5	31	16	69	1551.96	2849.61	1548.96	1110.13	2477.89	1544.41	Rep3	Oligomycin Confined	2_5_16_69_Rep3	3	108	01:00:02	36:00:05	106	126004	Cosmos	End	1	69	69	2_5_16_69_Rep3
2	5	31	16	77	1832.72	3608.34	1554.97	1144.07	2534.9	1544.35	Rep3	Oligomycin Confined	2_5_16_77_Rep3	6	108	02:00:03	36:00:05	103	122402	Cosmos	End	1	77	77	2_5_16_77_Rep3
2	5	31	16	79	1642.58	2607.24	1562.77	1099.82	2467.55	1557.19	Rep3	Oligomycin Confined	2_5_16_79_Rep3	6	108	02:00:03	36:00:05	103	122402	Cosmos	End	1	79	79	2_5_16_79_Rep3
2	5	31	16	84	1821.9	2992.31	1563.87	1105.92	2498.38	1556.91	Rep3	Oligomycin Confined	2_5_16_84_Rep3	7	108	02:20:11	36:00:05	102	121195	Cosmos	End	1	84	84	2_5_16_84_Rep3
2	5	31	16	105	1797.28	3552.11	1696.44	1148.9	2513.49	1534.61	Rep3	Oligomycin Confined	2_5_16_105_Rep3	13	98	04:20:02	32:40:08	86	102005	Cosmos	Merged	1	105	105	2_5_16_105_Rep3
2	5	31	16	108	1369.93	2703.03	1548.53	1071.11	2465.05	1539.31	Rep3	Oligomycin Confined	2_5_16_108_Rep3	14	108	04:40:05	36:00:05	95	112801	Cosmos	End	1	108	108	2_5_16_108_Rep3
2	5	31	16	114	1597.65	2951.06	1566.93	1108.85	2471.19	1543.44	Rep3	Oligomycin Confined	2_5_16_114_Rep3	16	108	05:20:02	36:00:05	93	110403	Cosmos	End	1	114	114	2_5_16_114_Rep3
2	5	31	16	117	1340.42	2851.93	1549.08	1077.39	2494.66	1549.24	Rep3	Oligomycin Confined	2_5_16_117_Rep3	17	108	05:40:08	36:00:05	92	109198	Cosmos	End	1	117	117	2_5_16_117_Rep3
2	5	31	16	118	1371.53	2808.73	1548.1	1105.52	2502.49	1548.11	Rep3	Oligomycin Confined	2_5_16_118_Rep3	18	94	05:59:58	31:20:09	77	91211.2	Cosmos	Cosmos	1	118	118	2_5_16_118_Rep3
2	5	31	16	122	2520.95	2640.8	1562.1	1170.69	2444.53	1540.84	Rep3	Oligomycin Confined	2_5_16_122_Rep3	18	108	05:59:58	36:00:05	91	108007	Cosmos	End	1	122	122	2_5_16_122_Rep3
2	5	31	16	125	1270.9	2709.88	1577.17	1106.98	2475.37	1573.95	Rep3	Oligomycin Confined	2_5_16_125_Rep3	19	100	06:20:01	33:20:04	82	97202.7	Cosmos	Split	1	125	125	2_5_16_125_Rep3
2	5	31	16	127	2945.7	2827.39	1591.93	1214.51	2446.96	1543.53	Rep3	Oligomycin Confined	2_5_16_127_Rep3	19	108	06:20:01	36:00:05	90	106804	Cosmos	End	1	127	127	2_5_16_127_Rep3
2	5	31	16	128	1264.8	2752.01	1596.7	1085.12	2470.03	1557.7	Rep3	Oligomycin Confined	2_5_16_128_Rep3	20	108	06:40:09	36:00:05	89	105596	Cosmos	End	1	128	128	2_5_16_128_Rep3
2	5	31	16	131	3664.08	3352.21	1580.67	1223.68	2519.96	1546.56	Rep3	Oligomycin Confined	2_5_16_131_Rep3	20	108	06:40:09	36:00:05	89	105596	Merged	End	1	131	131	2_5_16_131_Rep3
2	5	31	16	132	1568.51	2836.54	1539.84	1089.54	2463.18	1537.81	Rep3	Oligomycin Confined	2_5_16_132_Rep3	21	108	07:00:07	36:00:05	88	104398	Cosmos	End	1	132	132	2_5_16_132_Rep3
2	5	31	16	138	2581.74	2635.35	1566.31	1146.33	2463.29	1539.32	Rep3	Oligomycin Confined	2_5_16_138_Rep3	25	108	08:20:06	36:00:05	84	99599.1	Merged	End	1	138	138	2_5_16_138_Rep3
2	5	31	16	141	1557.99	2816.81	1551.49	1107.9	2480.15	1548.79	Rep3	Oligomycin Confined	2_5_16_141_Rep3	25	108	08:20:06	36:00:05	84	99599.1	Cosmos	End	1	141	141	2_5_16_141_Rep3
2	5	31	16	148	1556.23	2875.04	1597.96	1094.91	2474.12	1541.96	Rep3	Oligomycin Confined	2_5_16_148_Rep3	26	108	08:40:01	36:00:05	83	98404.8	Merged	End	1	148	148	2_5_16_148_Rep3
2	5	31	16	151	1578.36	2964.21	1547.37	1127.28	2465.55	1543.1	Rep3	Oligomycin Confined	2_5_16_151_Rep3	29	102	09:40:04	34:00:00	74	87595.8	Merged	Split	1	151	151	2_5_16_151_Rep3
2	5	31	16	155	1429.63	3010.85	2549.81	1091.19	2496.01	1557.17	Rep3	Oligomycin Confined	2_5_16_155_Rep3	30	108	10:00:03	36:00:05	79	93602.5	Split	End	2	46	46	2_5_16_46_Rep3
2	5	31	16	156	1434.41	3020.32	2502.77	1079.43	2477.2	1549.28	Rep3	Oligomycin Confined	2_5_16_156_Rep3	30	108	10:00:03	36:00:05	79	93602.5	Split	End	2	46	46	2_5_16_46_Rep3
2	5	31	16	166	1598.46	2884.53	1812.93	1090	2466.93	1542.37	Rep3	Oligomycin Confined	2_5_16_166_Rep3	34	108	11:20:05	36:00:05	75	88800	Cosmos	End	1	166	166	2_5_16_166_Rep3
2	5	31	16	168	1300.29	2734.15	1667.06	1077.55	2477.63	1552.11	Rep3	Oligomycin Confined	2_5_16_168_Rep3	35	108	11:40:04	36:00:05	74	87600.9	Cosmos	End	1	168	168	2_5_16_168_Rep3
2	5	31	16	170	1595.93	2653.81	1551.17	1091.69	2460.31	1537.42	Rep3	Oligomycin Confined	2_5_16_170_Rep3	36	108	12:00:05	36:00:05	73	86400.8	Cosmos	End	1	170	170	2_5_16_170_Rep3
2	5	31	16	172	1350.98	2735.07	1552.89	1088.24	2465.5	1547.68	Rep3	Oligomycin Confined	2_5_16_172_Rep3	37	108	12:20:10	36:00:05	72	85195.5	Cosmos	End	1	172	172	2_5_16_172_Rep3
2	5	31	16	173	1533.08	3061.65	1558.9	1096.43	2487.73	1545.14	Rep3	Oligomycin Confined	2_5_16_173_Rep3	38	108	12:40:02	36:00:05	71	84003.4	Cosmos	End	1	173	173	2_5_16_173_Rep3
2	5	31	16	182	1746.57	2844.62	1559.04	1114.97	2461.81	1547.99	Rep3	Oligomycin Confined	2_5_16_182_Rep3	41	108	13:40:02	36:00:05	68	80403.6	Cosmos	End	1	182	182	2_5_16_182_Rep3
2	5	31	16	186	1250.23	2661.3	1543.16	1077.42	2438.3	1539.5	Rep3	Oligomycin Confined	2_5_16_186_Rep3	42	105	14:00:06	34:59:59	64	75593.3	Cosmos	Cosmos	1	186	186	2_5_16_186_Rep3
2	5	31	16	194	1504.81	3095.9	3455.1	1113.05	2489.66	1562.31	Rep3	Oligomycin Confined	2_5_16_194_Rep3	46	108	15:20:07	36:00:05	63	74398.4	Cosmos	End	1	194	194	2_5_16_194_Rep3
2	5	31	16	203	1232.28	2654.18	1549.53	1084.33	2455.46	1545.67	Rep3	Oligomycin Confined	2_5_16_203_Rep3	50	108	16:40:09	36:00:05	59	69596.6	Cosmos	End	1	203	203	2_5_16_203_Rep3
2	5	31	16	206	1177.04	2586.74	1695.42	1076.98	2430.83	1539.4	Rep3	Oligomycin Confined	2_5_16_206_Rep3	50	108	16:40:09	36:00:05	59	69596.6	Cosmos	End	1	206	206	2_5_16_206_Rep3
2	5	31	16	207	1255.9	2720.05	1547.64	1082.91	2456.11	1540.3	Rep3	Oligomycin Confined	2_5_16_207_Rep3	50	108	16:40:09	36:00:05	59	69596.6	Cosmos	End	1	207	207	2_5_16_207_Rep3
2	5	31	16	209	2190.07	2650.94	1525.87	1123.67	2417.1	1510.9	Rep3	Oligomycin Confined	2_5_16_209_Rep3	50	108	16:40:09	36:00:05	59	69596.6	Cosmos	End	1	209	209	2_5_16_209_Rep3
2	5	31	16	214	1306.85	2723.25	1639.28	1081.16	2464.29	1549.97	Rep3	Oligomycin Confined	2_5_16_214_Rep3	52	108	17:20:09	36:00:05	57	67196.1	Cosmos	End	1	214	214	2_5_16_214_Rep3
2	5	31	16	217	1673.21	2973.92	1544.53	1120.34	2446.16	1538.18	Rep3	Oligomycin Confined	2_5_16_217_Rep3	52	108	17:20:09	36:00:05	57	67196.1	Cosmos	End	1	217	217	2_5_16_217_Rep3
2	5	31	16	219	1363.27	2666.1	1558.62	1093.7	2445.62	1537.43	Rep3	Oligomycin Confined	2_5_16_219_Rep3	53	108	17:40:03	36:00:05	56	66002.1	Cosmos	End	1	219	219	2_5_16_219_Rep3
2	5	31	16	221	1319.77	2716.26	1557.6	1093.87	2433.55	1537.83	Rep3	Oligomycin Confined	2_5_16_221_Rep3	53	108	17:40:03	36:00:05	56	66002.1	Cosmos	End	1	221	221	2_5_16_221_Rep3
2	5	31	16	224	1311.55	2747.82	1662.61	1102.82	2447.59	1546.66	Rep3	Oligomycin Confined	2_5_16_224_Rep3	54	108	18:00:07	36:00:05	55	64798	Cosmos	End	1	224	224	2_5_16_224_Rep3
2	5	31	16	238	1644.66	3249.54	5219.8	1290.6	2560.18	1585.58	Rep3	Oligomycin Confined	2_5_16_238_Rep3	59	108	19:40:00	36:00:05	50	58805.5	Merged	End	1	238	238	2_5_16_238_Rep3
2	5	31	16	240	1297.45	2517.74	1529.48	1080.69	2399.62	1522.16	Rep3	Oligomycin Confined	2_5_16_240_Rep3	60	108	20:00:10	36:00:05	49	57595.2	Cosmos	End	1	240	240	2_5_16_240_Rep3
2	5	31	16	241	1273.4	2708.83	1546.82	1114.16	2483.32	1538.76	Rep3	Oligomycin Confined	2_5_16_241_Rep3	60	108	20:00:10	36:00:05	49	57595.2	Cosmos	End	1	241	241	2_5_16_241_Rep3
2	5	31	16	247	1220.61	2576.84	1585.12	1073.14	2433.73	1539.23	Rep3	Oligomycin Confined	2_5_16_247_Rep3	63	108	21:00:10	36:00:05	46	53995.1	Cosmos	End	1	247	247	2_5_16_247_Rep3
2	5	31	16	254	1276.13	2608.24	1541.82	1070.07	2445.38	1536.28	Rep3	Oligomycin Confined	2_5_16_254_Rep3	65	108	21:40:08	36:00:05	44	51597.4	Cosmos	End	1	254	254	2_5_16_254_Rep3
2	5	31	16	265	1407.93	2736.08	2342.66	1096.88	2456.79	1552.39	Rep3	Oligomycin Confined	2_5_16_265_Rep3	69	108	23:00:03	36:00:05	40	46802.4	Cosmos	End	1	265	265	2_5_16_265_Rep3
2	5	31	16	266	1588.11	2980.08	2460.66	1120.69	2509.71	1559.31	Rep3	Oligomycin Confined	2_5_16_266_Rep3	69	108	23:00:03	36:00:05	40	46802.4	Merged	End	1	266	266	2_5_16_266_Rep3
2	5	31	16	273	2009.4	3953.89	2374.34	1215.12	2677.37	1553.73	Rep3	Oligomycin Confined	2_5_16_273_Rep3	71	108	23:40:05	36:00:05	38	44400.8	Merged	End	1	273	273	2_5_16_273_Rep3
2	5	31	16	274	1969.53	2864.21	1581.07	1159.48	2516.2	1572.73	Rep3	Oligomycin Confined	2_5_16_274_Rep3	72	108	24:00:09	36:00:05	37	43196.1	Cosmos	End	1	274	274	2_5_16_274_Rep3
2	5	31	16	275	1517.13	3085.16	1556.62	1097.17	2510.41	1549.33	Rep3	Oligomycin Confined	2_5_16_275_Rep3	72	108	24:00:09	36:00:05	37	43196.1	Cosmos	End	1	275	275	2_5_16_275_Rep3
2	5	31	16	280	1242.63	2662.77	1648.88	1092.89	2413.01	1550.03	Rep3	Oligomycin Confined	2_5_16_280_Rep3	76	108	25:20:06	36:00:05	33	38399.6	Cosmos	End	1	280	280	2_5_16_280_Rep3
2	5	31	16	284	1197.46	2596.41	1611.21	1068.83	2455.72	1541.62	Rep3	Oligomycin Confined	2_5_16_284_Rep3	77	108	25:40:06	36:00:05	32	37199.3	Merged	End	1	284	284	2_5_16_284_Rep3
2	5	31	16	286	1322.31	2825.56	1601.99	1101.88	2483.32	1547.24	Rep3	Oligomycin Confined	2_5_16_286_Rep3	77	108	25:40:06	36:00:05	32	37199.3	Split	End	3	262	17	2_5_16_262_Rep3
2	5	31	16	291	1194.65	2602.68	1896.69	1123.7	2494.34	1600.66	Rep3	Oligomycin Confined	2_5_16_291_Rep3	79	108	26:20:09	36:00:05	30	34796.2	Cosmos	End	1	291	291	2_5_16_291_Rep3
2	5	31	16	293	1233.63	2608.48	1556.53	1080.12	2476.23	1555.34	Rep3	Oligomycin Confined	2_5_16_293_Rep3	79	108	26:20:09	36:00:05	30	34796.2	Cosmos	End	1	293	293	2_5_16_293_Rep3
2	5	31	16	294	1209.83	2620.87	2229.66	1090.37	2447.01	1549.8	Rep3	Oligomycin Confined	2_5_16_294_Rep3	79	108	26:20:09	36:00:05	30	34796.2	Cosmos	End	1	294	294	2_5_16_294_Rep3
2	5	31	16	296	1331.25	2657.38	1543.72	1076.18	2461.33	1537.95	Rep3	Oligomycin Confined	2_5_16_296_Rep3	80	108	26:40:07	36:00:05	29	33598.2	Merged	End	1	296	296	2_5_16_296_Rep3
2	5	31	16	297	1179.16	2541.36	1586.24	1099.41	2410.19	1554.45	Rep3	Oligomycin Confined	2_5_16_297_Rep3	80	108	26:40:07	36:00:05	29	33598.2	Cosmos	End	1	297	297	2_5_16_297_Rep3
2	5	31	16	305	1644.15	2717.86	1561.27	1124.01	2457.62	1553.93	Rep3	Oligomycin Confined	2_5_16_305_Rep3	83	93	27:40:04	31:00:09	11	12004.8	Merged	Split	1	305	305	2_5_16_305_Rep3
2	5	31	16	306	1359.23	2823.2	1532.54	1083.87	2434.52	1525.2	Rep3	Oligomycin Confined	2_5_16_306_Rep3	83	98	27:40:04	32:40:08	16	18003.3	Merged	Split	1	306	306	2_5_16_306_Rep3
2	5	31	16	307	2291.73	2829.63	1557.88	1122.98	2435.27	1539.85	Rep3	Oligomycin Confined	2_5_16_307_Rep3	83	108	27:40:04	36:00:05	26	30001.1	Cosmos	End	1	307	307	2_5_16_307_Rep3
2	5	31	16	309	1137.11	2581.6	1624.04	1073.26	2479.13	1561.46	Rep3	Oligomycin Confined	2_5_16_309_Rep3	85	108	28:20:14	36:00:05	24	27590.9	Cosmos	End	1	309	309	2_5_16_309_Rep3
2	5	31	16	314	1145.24	2578.91	1644.29	1070.48	2473.46	1559.3	Rep3	Oligomycin Confined	2_5_16_314_Rep3	87	101	29:00:12	33:40:09	15	16796.9	Cosmos	Cosmos	1	314	314	2_5_16_314_Rep3
2	5	31	16	318	1154.09	2566.85	1597.45	1069.76	2433.89	1535.52	Rep3	Oligomycin Confined	2_5_16_318_Rep3	89	108	29:40:04	36:00:05	20	22801.5	Split	End	2	308	308	2_5_16_308_Rep3
2	5	31	16	319	1147.62	2558.32	1592.93	1069.07	2428.59	1527.29	Rep3	Oligomycin Confined	2_5_16_319_Rep3	89	108	29:40:04	36:00:05	20	22801.5	Split	End	2	308	308	2_5_16_308_Rep3
2	5	31	16	320	1157.77	2585.52	1562.57	1074.05	2448.52	1546.53	Rep3	Oligomycin Confined	2_5_16_320_Rep3	89	108	29:40:04	36:00:05	20	22801.5	Cosmos	End	1	320	320	2_5_16_320_Rep3
2	5	31	16	321	2526.34	2748	1559.96	1134.36	2455.69	1542.57	Rep3	Oligomycin Confined	2_5_16_321_Rep3	89	108	29:40:04	36:00:05	20	22801.5	Split	End	2	85	85	2_5_16_85_Rep3
2	5	31	16	322	1296.6	2799.67	1578.16	1094.05	2474.73	1540.33	Rep3	Oligomycin Confined	2_5_16_322_Rep3	90	108	30:00:07	36:00:05	19	21598	Split	End	2	91	91	2_5_16_91_Rep3
2	5	31	16	323	1166.56	2599.67	1563.66	1074.99	2455.07	1545.15	Rep3	Oligomycin Confined	2_5_16_323_Rep3	90	108	30:00:07	36:00:05	19	21598	Cosmos	End	1	323	323	2_5_16_323_Rep3
2	5	31	16	324	1164.28	2592.8	1551.38	1073.16	2464.2	1541.75	Rep3	Oligomycin Confined	2_5_16_324_Rep3	90	107	30:00:07	35:40:03	18	20395.5	Cosmos	Cosmos	1	324	324	2_5_16_324_Rep3
2	5	31	16	326	1501.21	2918.54	1546.16	1108.42	2470.19	1532.09	Rep3	Oligomycin Confined	2_5_16_326_Rep3	90	108	30:00:07	36:00:05	19	21598	Split	End	2	91	91	2_5_16_91_Rep3
2	5	31	16	327	1443.95	2954.16	1533.32	1114.75	2509.17	1534.68	Rep3	Oligomycin Confined	2_5_16_327_Rep3	90	96	30:00:07	32:00:02	7	7194.97	Merged	Merged	1	327	327	2_5_16_327_Rep3
2	5	31	16	328	1189.87	2541.68	1550.53	1088.27	2434.99	1537.42	Rep3	Oligomycin Confined	2_5_16_328_Rep3	91	95	30:20:09	31:40:02	5	4792.48	Cosmos	Cosmos	1	328	328	2_5_16_328_Rep3
2	5	31	16	329	1372.91	2702.67	1551.08	1130.61	2443.09	1543.76	Rep3	Oligomycin Confined	2_5_16_329_Rep3	91	100	30:20:09	33:20:04	10	10794.6	Split	Cosmos	2	315	315	2_5_16_315_Rep3
2	5	31	16	330	1389.44	2793.85	1534.66	1135.03	2431.45	1534.44	Rep3	Oligomycin Confined	2_5_16_330_Rep3	91	95	30:20:09	31:40:02	5	4792.48	Split	Cosmos	2	315	315	2_5_16_315_Rep3
2	5	31	16	331	1240.24	2496.25	1558.42	1101.74	2444.95	1542.36	Rep3	Oligomycin Confined	2_5_16_331_Rep3	92	107	30:40:11	35:40:03	16	17992	Cosmos	Cosmos	1	331	331	2_5_16_331_Rep3
2	5	31	16	332	1174.97	2559.9	1716.58	1079.57	2449.92	1535.52	Rep3	Oligomycin Confined	2_5_16_332_Rep3	92	93	30:40:11	31:00:09	2	1198.19	Split	Merged	2	47	47	2_5_16_47_Rep3
2	5	31	16	333	1890.35	2790.88	1591.01	1164.91	2494.53	1583.99	Rep3	Oligomycin Confined	2_5_16_333_Rep3	92	100	30:40:11	33:20:04	9	9592.89	Split	Merged	2	325	325	2_5_16_325_Rep3
2	5	31	16	334	2024.52	2769.44	1580.52	1171.57	2481.66	1563.92	Rep3	Oligomycin Confined	2_5_16_334_Rep3	92	100	30:40:11	33:20:04	9	9592.89	Split	Merged	2	325	325	2_5_16_325_Rep3
2	5	31	16	335	1216.67	2655.12	1557.89	1074.42	2481.31	1553.32	Rep3	Oligomycin Confined	2_5_16_335_Rep3	92	108	30:40:11	36:00:05	17	19194.5	Cosmos	End	1	335	335	2_5_16_335_Rep3
2	5	31	16	336	1470.96	2808.25	1544.35	1094.82	2462.81	1540.43	Rep3	Oligomycin Confined	2_5_16_336_Rep3	92	93	30:40:11	31:00:09	2	1198.19	Split	Merged	2	47	47	2_5_16_47_Rep3
2	5	31	16	337	1154.22	2559.69	1622.37	1118.97	2494.72	1597.62	Rep3	Oligomycin Confined	2_5_16_337_Rep3	93	108	31:00:09	36:00:05	16	17996.3	Cosmos	End	1	337	337	2_5_16_337_Rep3
2	5	31	16	338	1226.88	2485.05	1550.38	1085.21	2451.12	1538.93	Rep3	Oligomycin Confined	2_5_16_338_Rep3	93	95	31:00:09	31:40:02	3	2392.57	Cosmos	Cosmos	1	338	338	2_5_16_338_Rep3
2	5	31	16	339	1135.7	2587.08	1561.7	1081.33	2476.63	1550.42	Rep3	Oligomycin Confined	2_5_16_339_Rep3	93	108	31:00:09	36:00:05	16	17996.3	Cosmos	End	1	339	339	2_5_16_339_Rep3
2	5	31	16	340	1135.17	2591.68	1573.88	1084.93	2494.36	1550.64	Rep3	Oligomycin Confined	2_5_16_340_Rep3	93	96	31:00:09	32:00:02	4	3593.26	Cosmos	Cosmos	1	340	340	2_5_16_340_Rep3
2	5	31	16	341	1165.49	2535.4	1552.75	1088.42	2413.54	1526.78	Rep3	Oligomycin Confined	2_5_16_341_Rep3	93	95	31:00:09	31:40:02	3	2392.57	Cosmos	Cosmos	1	341	341	2_5_16_341_Rep3
2	5	31	16	342	1254.9	2592.74	1555.52	1076.96	2468.3	1547.96	Rep3	Oligomycin Confined	2_5_16_342_Rep3	93	108	31:00:09	36:00:05	16	17996.3	Cosmos	End	1	342	342	2_5_16_342_Rep3
2	5	25.3333333333333	16	1	2068.56	2747.26	1576.23	1207.52	2429.63	1559.59	Rep3	Oligomycin Confined	2_5_16_1_Rep3	1	85	00:20:00	28:20:14	85	100815	Begin	Merged	1	1	1	2_5_16_1_Rep3
2	5	25.3333333333333	16	2	3234.93	2668.83	1585.74	1270.79	2418.44	1559	Rep3	Oligomycin Confined	2_5_16_2_Rep3	1	108	00:20:00	36:00:05	108	128406	Begin	End	1	2	2	2_5_16_2_Rep3
2	5	25.3333333333333	16	5	1379.37	2726	1547.74	1132.76	2413.58	1540.54	Rep3	Oligomycin Confined	2_5_16_5_Rep3	1	103	00:20:00	34:20:04	103	122404	Begin	Cosmos	1	5	5	2_5_16_5_Rep3
2	5	25.3333333333333	16	11	1728.29	2862.05	1553.44	1192.84	2414.12	1546.85	Rep3	Oligomycin Confined	2_5_16_11_Rep3	1	108	00:20:00	36:00:05	108	128406	Begin	End	1	11	11	2_5_16_11_Rep3
2	5	25.3333333333333	16	15	2113.6	2826.36	1585.05	1224.91	2448.33	1579.3	Rep3	Oligomycin Confined	2_5_16_15_Rep3	1	85	00:20:00	28:20:14	85	100815	Begin	Merged	1	15	15	2_5_16_15_Rep3
2	5	25.3333333333333	16	18	2119.24	3341.77	1576.7	1195.05	2467.43	1564	Rep3	Oligomycin Confined	2_5_16_18_Rep3	1	108	00:20:00	36:00:05	108	128406	Begin	End	1	18	18	2_5_16_18_Rep3
2	5	25.3333333333333	16	19	1640.38	3200.86	2924.88	1153.34	2459.76	1554.58	Rep3	Oligomycin Confined	2_5_16_19_Rep3	1	108	00:20:00	36:00:05	108	128406	Begin	End	1	19	19	2_5_16_19_Rep3
2	5	25.3333333333333	16	22	1934.51	3220.45	1561.89	1182.37	2444.61	1550.04	Rep3	Oligomycin Confined	2_5_16_22_Rep3	1	108	00:20:00	36:00:05	108	128406	Begin	End	1	22	22	2_5_16_22_Rep3
2	5	25.3333333333333	16	24	1783.7	2850.62	1548.1	1151.91	2436.93	1546.3	Rep3	Oligomycin Confined	2_5_16_24_Rep3	1	108	00:20:00	36:00:05	108	128406	Begin	End	1	24	24	2_5_16_24_Rep3
2	5	25.3333333333333	16	26	1375.39	2457.73	1548.83	1140.85	2383.66	1532.57	Rep3	Oligomycin Confined	2_5_16_26_Rep3	1	82	00:20:00	27:20:00	82	97200.4	Begin	Split	1	26	26	2_5_16_26_Rep3
2	5	25.3333333333333	16	34	1786.12	2812.79	1558.59	1160.92	2439.01	1549.04	Rep3	Oligomycin Confined	2_5_16_34_Rep3	1	108	00:20:00	36:00:05	108	128406	Begin	End	1	34	34	2_5_16_34_Rep3
2	5	25.3333333333333	16	36	2164.42	2710.18	1562.58	1175.49	2436.12	1547.26	Rep3	Oligomycin Confined	2_5_16_36_Rep3	1	108	00:20:00	36:00:05	108	128406	Begin	End	1	36	36	2_5_16_36_Rep3
2	5	25.3333333333333	16	37	1395.03	2783.1	1544.19	1127.33	2426.94	1541.04	Rep3	Oligomycin Confined	2_5_16_37_Rep3	1	108	00:20:00	36:00:05	108	128406	Begin	End	1	37	37	2_5_16_37_Rep3
2	5	25.3333333333333	16	40	2225.34	2982.71	1562.95	1205.83	2479.19	1547.71	Rep3	Oligomycin Confined	2_5_16_40_Rep3	1	108	00:20:00	36:00:05	108	128406	Begin	End	1	40	40	2_5_16_40_Rep3
2	5	25.3333333333333	16	42	1706.43	3359.14	1754.44	1149.19	2470.54	1542.68	Rep3	Oligomycin Confined	2_5_16_42_Rep3	1	108	00:20:00	36:00:05	108	128406	Begin	End	1	42	42	2_5_16_42_Rep3
2	5	25.3333333333333	16	45	3102.98	3490.11	1601.57	1253.02	2501.5	1549.99	Rep3	Oligomycin Confined	2_5_16_45_Rep3	1	108	00:20:00	36:00:05	108	128406	Begin	End	1	45	45	2_5_16_45_Rep3
2	5	25.3333333333333	16	47	1584.37	2915.05	1589.53	1148.9	2422.52	1534.81	Rep3	Oligomycin Confined	2_5_16_47_Rep3	1	91	00:20:00	30:20:09	91	108009	Begin	Split	1	47	47	2_5_16_47_Rep3
2	5	25.3333333333333	16	49	2332.79	2669.56	1560.68	1193.67	2418.96	1544.79	Rep3	Oligomycin Confined	2_5_16_49_Rep3	1	108	00:20:00	36:00:05	108	128406	Begin	End	1	49	49	2_5_16_49_Rep3
2	5	25.3333333333333	16	50	1693.56	3197.78	1537.59	1152.85	2454.74	1535.19	Rep3	Oligomycin Confined	2_5_16_50_Rep3	1	108	00:20:00	36:00:05	108	128406	Begin	End	1	50	50	2_5_16_50_Rep3
2	5	25.3333333333333	16	59	1550.88	2819.63	1549.12	1139.92	2445.75	1544.54	Rep3	Oligomycin Confined	2_5_16_59_Rep3	2	101	00:39:58	33:40:09	100	118811	Cosmos	Split	1	59	59	2_5_16_59_Rep3
2	5	25.3333333333333	16	60	1521.6	2912.82	1539.67	1138.32	2444.55	1538.16	Rep3	Oligomycin Confined	2_5_16_60_Rep3	2	108	00:39:58	36:00:05	107	127207	Cosmos	End	1	60	60	2_5_16_60_Rep3
2	5	25.3333333333333	16	63	1411.91	2670.45	1538.69	1147.82	2438.43	1559.88	Rep3	Oligomycin Confined	2_5_16_63_Rep3	2	87	00:39:58	29:00:12	86	102014	Cosmos	Split	1	63	63	2_5_16_63_Rep3
2	5	25.3333333333333	16	64	1528	2808.5	1556.61	1140.93	2429.18	1544.17	Rep3	Oligomycin Confined	2_5_16_64_Rep3	2	108	00:39:58	36:00:05	107	127207	Cosmos	End	1	64	64	2_5_16_64_Rep3
2	5	25.3333333333333	16	69	1613.66	2860.87	1545.07	1157.42	2422.22	1542.72	Rep3	Oligomycin Confined	2_5_16_69_Rep3	3	108	01:00:02	36:00:05	106	126004	Cosmos	End	1	69	69	2_5_16_69_Rep3
2	5	25.3333333333333	16	77	1888.04	3602.8	1800.78	1197.99	2490.86	1550.68	Rep3	Oligomycin Confined	2_5_16_77_Rep3	6	108	02:00:03	36:00:05	103	122402	Cosmos	End	1	77	77	2_5_16_77_Rep3
2	5	25.3333333333333	16	79	1649.63	2583.33	1559.55	1156.63	2428.41	1551.71	Rep3	Oligomycin Confined	2_5_16_79_Rep3	6	108	02:00:03	36:00:05	103	122402	Cosmos	End	1	79	79	2_5_16_79_Rep3
2	5	25.3333333333333	16	83	1476.55	2891.58	1537.47	1143.46	2419.88	1531.37	Rep3	Oligomycin Confined	2_5_16_83_Rep3	7	89	02:20:11	29:40:04	83	98393.3	Cosmos	Merged	1	83	83	2_5_16_83_Rep3
2	5	25.3333333333333	16	84	1748.08	2949.76	1557.36	1153.09	2444.19	1547.45	Rep3	Oligomycin Confined	2_5_16_84_Rep3	7	108	02:20:11	36:00:05	102	121195	Cosmos	End	1	84	84	2_5_16_84_Rep3
2	5	25.3333333333333	16	85	2309.8	2725.03	1557.82	1171.26	2407.32	1540.91	Rep3	Oligomycin Confined	2_5_16_85_Rep3	7	88	02:20:11	29:20:07	82	97196.4	Cosmos	Split	1	85	85	2_5_16_85_Rep3
2	5	25.3333333333333	16	91	1543.48	2855.29	1537.43	1150.96	2414.41	1533.61	Rep3	Oligomycin Confined	2_5_16_91_Rep3	8	89	02:40:15	29:40:04	82	97188.9	Cosmos	Split	1	91	91	2_5_16_91_Rep3
2	5	25.3333333333333	16	105	1919.19	3651.05	1716.35	1193.43	2485.79	1533.69	Rep3	Oligomycin Confined	2_5_16_105_Rep3	13	98	04:20:02	32:40:08	86	102005	Cosmos	Merged	1	105	105	2_5_16_105_Rep3
2	5	25.3333333333333	16	108	1476.32	2700.37	1541.91	1126.2	2413.84	1532.72	Rep3	Oligomycin Confined	2_5_16_108_Rep3	14	108	04:40:05	36:00:05	95	112801	Cosmos	End	1	108	108	2_5_16_108_Rep3
2	5	25.3333333333333	16	114	1659.74	2963.5	1537.16	1144.31	2427.81	1539.76	Rep3	Oligomycin Confined	2_5_16_114_Rep3	16	108	05:20:02	36:00:05	93	110403	Cosmos	End	1	114	114	2_5_16_114_Rep3
2	5	25.3333333333333	16	117	1442.65	2858.64	1538.89	1132	2441.68	1538.09	Rep3	Oligomycin Confined	2_5_16_117_Rep3	17	108	05:40:08	36:00:05	92	109198	Cosmos	End	1	117	117	2_5_16_117_Rep3
2	5	25.3333333333333	16	118	1444.8	2798.07	1539.82	1138.04	2425.43	1534.08	Rep3	Oligomycin Confined	2_5_16_118_Rep3	18	94	05:59:58	31:20:09	77	91211.2	Cosmos	Cosmos	1	118	118	2_5_16_118_Rep3
2	5	25.3333333333333	16	122	2476	2752.82	1559.04	1214.61	2408.6	1545.28	Rep3	Oligomycin Confined	2_5_16_122_Rep3	18	108	05:59:58	36:00:05	91	108007	Cosmos	End	1	122	122	2_5_16_122_Rep3
2	5	25.3333333333333	16	125	1326.03	2677.86	1594.51	1158.58	2429.8	1586	Rep3	Oligomycin Confined	2_5_16_125_Rep3	19	100	06:20:01	33:20:04	82	97202.7	Cosmos	Split	1	125	125	2_5_16_125_Rep3
2	5	25.3333333333333	16	127	3094.01	2816.73	1584.74	1232.27	2396.2	1540.32	Rep3	Oligomycin Confined	2_5_16_127_Rep3	19	108	06:20:01	36:00:05	90	106804	Cosmos	End	1	127	127	2_5_16_127_Rep3
2	5	25.3333333333333	16	128	1310.32	2683.43	1599.85	1144.39	2418.83	1556.4	Rep3	Oligomycin Confined	2_5_16_128_Rep3	20	108	06:40:09	36:00:05	89	105596	Cosmos	End	1	128	128	2_5_16_128_Rep3
2	5	25.3333333333333	16	131	3327.06	3469.72	1566.52	1251.15	2478.36	1543.21	Rep3	Oligomycin Confined	2_5_16_131_Rep3	20	108	06:40:09	36:00:05	89	105596	Merged	End	1	131	131	2_5_16_131_Rep3
2	5	25.3333333333333	16	132	1554.15	2781.11	1539.97	1145.91	2422.51	1530.3	Rep3	Oligomycin Confined	2_5_16_132_Rep3	21	108	07:00:07	36:00:05	88	104398	Cosmos	End	1	132	132	2_5_16_132_Rep3
2	5	25.3333333333333	16	138	2395.69	2572.67	1557.94	1192.54	2405.74	1537.78	Rep3	Oligomycin Confined	2_5_16_138_Rep3	25	108	08:20:06	36:00:05	84	99599.1	Merged	End	1	138	138	2_5_16_138_Rep3
2	5	25.3333333333333	16	141	1643.57	2834.13	1554.66	1160.76	2437.45	1546.98	Rep3	Oligomycin Confined	2_5_16_141_Rep3	25	108	08:20:06	36:00:05	84	99599.1	Cosmos	End	1	141	141	2_5_16_141_Rep3
2	5	25.3333333333333	16	148	1543.82	2837.13	2451.62	1141.44	2419.07	1547.97	Rep3	Oligomycin Confined	2_5_16_148_Rep3	26	108	08:40:01	36:00:05	83	98404.8	Merged	End	1	148	148	2_5_16_148_Rep3
2	5	25.3333333333333	16	151	1592.56	2959.38	1552.46	1186.98	2442.34	1542.37	Rep3	Oligomycin Confined	2_5_16_151_Rep3	29	102	09:40:04	34:00:00	74	87595.8	Merged	Split	1	151	151	2_5_16_151_Rep3
2	5	25.3333333333333	16	155	1388.42	2803.99	2202.84	1128.57	2419.16	1543.29	Rep3	Oligomycin Confined	2_5_16_155_Rep3	30	108	10:00:03	36:00:05	79	93602.5	Split	End	2	46	46	2_5_16_46_Rep3
2	5	25.3333333333333	16	156	1446.73	2888.83	2211.01	1123.1	2407.92	1539.79	Rep3	Oligomycin Confined	2_5_16_156_Rep3	30	108	10:00:03	36:00:05	79	93602.5	Split	End	2	46	46	2_5_16_46_Rep3
2	5	25.3333333333333	16	166	1377.98	2686.22	2105.61	1133.94	2414.48	1547.34	Rep3	Oligomycin Confined	2_5_16_166_Rep3	34	108	11:20:05	36:00:05	75	88800	Cosmos	End	1	166	166	2_5_16_166_Rep3
2	5	25.3333333333333	16	168	1293.27	2667.58	1700.62	1125.94	2428.02	1548.45	Rep3	Oligomycin Confined	2_5_16_168_Rep3	35	108	11:40:04	36:00:05	74	87600.9	Cosmos	End	1	168	168	2_5_16_168_Rep3
2	5	25.3333333333333	16	170	1490.99	2581.78	1544.48	1133.65	2403.63	1537.71	Rep3	Oligomycin Confined	2_5_16_170_Rep3	36	108	12:00:05	36:00:05	73	86400.8	Cosmos	End	1	170	170	2_5_16_170_Rep3
2	5	25.3333333333333	16	172	1335.78	2676.83	1646.24	1132.62	2413.95	1546.6	Rep3	Oligomycin Confined	2_5_16_172_Rep3	37	108	12:20:10	36:00:05	72	85195.5	Cosmos	End	1	172	172	2_5_16_172_Rep3
2	5	25.3333333333333	16	173	1423.82	2850.66	1644.89	1141.07	2432.62	1544.32	Rep3	Oligomycin Confined	2_5_16_173_Rep3	38	108	12:40:02	36:00:05	71	84003.4	Cosmos	End	1	173	173	2_5_16_173_Rep3
2	5	25.3333333333333	16	182	1741.97	2825.32	1560.78	1160.54	2414.29	1546.25	Rep3	Oligomycin Confined	2_5_16_182_Rep3	41	108	13:40:02	36:00:05	68	80403.6	Cosmos	End	1	182	182	2_5_16_182_Rep3
2	5	25.3333333333333	16	186	1305.54	2637.35	1545.92	1127.44	2386.46	1531.14	Rep3	Oligomycin Confined	2_5_16_186_Rep3	42	105	14:00:06	34:59:59	64	75593.3	Cosmos	Cosmos	1	186	186	2_5_16_186_Rep3
2	5	25.3333333333333	16	194	1562.39	3061.67	3249.78	1159.26	2444.41	1556.3	Rep3	Oligomycin Confined	2_5_16_194_Rep3	46	108	15:20:07	36:00:05	63	74398.4	Cosmos	End	1	194	194	2_5_16_194_Rep3
2	5	25.3333333333333	16	203	1246.9	2576.62	1587.38	1129.63	2404.02	1543.8	Rep3	Oligomycin Confined	2_5_16_203_Rep3	50	108	16:40:09	36:00:05	59	69596.6	Cosmos	End	1	203	203	2_5_16_203_Rep3
2	5	25.3333333333333	16	205	1306.59	2667.36	1612.61	1130.95	2393.95	1536.27	Rep3	Oligomycin Confined	2_5_16_205_Rep3	50	77	16:40:09	25:40:06	28	32397.2	Cosmos	Cosmos	1	205	205	2_5_16_205_Rep3
2	5	25.3333333333333	16	206	1195.3	2483.04	1688.21	1131.69	2386.52	1538.92	Rep3	Oligomycin Confined	2_5_16_206_Rep3	50	108	16:40:09	36:00:05	59	69596.6	Cosmos	End	1	206	206	2_5_16_206_Rep3
2	5	25.3333333333333	16	207	1267.05	2617.19	1580.16	1129.58	2397.69	1532.14	Rep3	Oligomycin Confined	2_5_16_207_Rep3	50	108	16:40:09	36:00:05	59	69596.6	Cosmos	End	1	207	207	2_5_16_207_Rep3
2	5	25.3333333333333	16	209	2025.92	2592.46	1534.71	1164.21	2376.35	1516.79	Rep3	Oligomycin Confined	2_5_16_209_Rep3	50	108	16:40:09	36:00:05	59	69596.6	Cosmos	End	1	209	209	2_5_16_209_Rep3
2	5	25.3333333333333	16	210	1283.19	2640.19	1590.42	1129.81	2397.61	1536.72	Rep3	Oligomycin Confined	2_5_16_210_Rep3	50	88	16:40:09	29:20:07	39	45598.2	Cosmos	Cosmos	1	210	210	2_5_16_210_Rep3
2	5	25.3333333333333	16	213	1404.53	2783.4	1572.12	1145.43	2443.48	1558.24	Rep3	Oligomycin Confined	2_5_16_213_Rep3	52	84	17:20:09	28:00:06	33	38397	Merged	Cosmos	1	213	213	2_5_16_213_Rep3
2	5	25.3333333333333	16	214	1247.02	2590.59	1681.3	1126.81	2408.42	1543.91	Rep3	Oligomycin Confined	2_5_16_214_Rep3	52	108	17:20:09	36:00:05	57	67196.1	Cosmos	End	1	214	214	2_5_16_214_Rep3
2	5	25.3333333333333	16	217	1654.11	2890.04	1535.21	1159.14	2402.89	1532.87	Rep3	Oligomycin Confined	2_5_16_217_Rep3	52	108	17:20:09	36:00:05	57	67196.1	Cosmos	End	1	217	217	2_5_16_217_Rep3
2	5	25.3333333333333	16	219	1282.61	2571.92	1632.16	1135.63	2397.51	1543.09	Rep3	Oligomycin Confined	2_5_16_219_Rep3	53	108	17:40:03	36:00:05	56	66002.1	Cosmos	End	1	219	219	2_5_16_219_Rep3
2	5	25.3333333333333	16	221	1292.11	2619.61	1619.06	1136.66	2383.96	1535.28	Rep3	Oligomycin Confined	2_5_16_221_Rep3	53	108	17:40:03	36:00:05	56	66002.1	Cosmos	End	1	221	221	2_5_16_221_Rep3
2	5	25.3333333333333	16	224	1288.11	2612.43	1631.84	1157.77	2396.69	1542.01	Rep3	Oligomycin Confined	2_5_16_224_Rep3	54	108	18:00:07	36:00:05	55	64798	Cosmos	End	1	224	224	2_5_16_224_Rep3
2	5	25.3333333333333	16	234	1754.19	2964.67	1526.5	1130.49	2405.12	1533.1	Rep3	Oligomycin Confined	2_5_16_234_Rep3	58	86	19:20:03	28:40:08	29	33604.7	Merged	Cosmos	1	234	234	2_5_16_234_Rep3
2	5	25.3333333333333	16	238	1717.51	3264.65	5251.19	1194.78	2484.83	1576.88	Rep3	Oligomycin Confined	2_5_16_238_Rep3	59	108	19:40:00	36:00:05	50	58805.5	Merged	End	1	238	238	2_5_16_238_Rep3
2	5	25.3333333333333	16	240	1301.09	2487.33	1569.49	1133.41	2381.26	1536.83	Rep3	Oligomycin Confined	2_5_16_240_Rep3	60	108	20:00:10	36:00:05	49	57595.2	Cosmos	End	1	240	240	2_5_16_240_Rep3
2	5	25.3333333333333	16	241	1287.82	2606.05	1559.29	1148.1	2398.97	1536.8	Rep3	Oligomycin Confined	2_5_16_241_Rep3	60	108	20:00:10	36:00:05	49	57595.2	Cosmos	End	1	241	241	2_5_16_241_Rep3
2	5	25.3333333333333	16	247	1220.62	2521.83	1633.89	1125.77	2385.96	1538.82	Rep3	Oligomycin Confined	2_5_16_247_Rep3	63	108	21:00:10	36:00:05	46	53995.1	Cosmos	End	1	247	247	2_5_16_247_Rep3
2	5	25.3333333333333	16	251	2024.66	3931.83	2806.81	1205.94	2474.85	1559.4	Rep3	Oligomycin Confined	2_5_16_251_Rep3	64	83	21:20:13	27:40:04	20	22791.7	Cosmos	Cosmos	1	251	251	2_5_16_251_Rep3
2	5	25.3333333333333	16	254	1277.38	2548.53	1548.04	1132.47	2410.14	1541.85	Rep3	Oligomycin Confined	2_5_16_254_Rep3	65	108	21:40:08	36:00:05	44	51597.4	Cosmos	End	1	254	254	2_5_16_254_Rep3
2	5	25.3333333333333	16	262	1275.92	2620.78	1560.18	1154.46	2433.89	1536.8	Rep3	Oligomycin Confined	2_5_16_262_Rep3	67	76	22:20:00	25:20:06	10	10806.2	Split	Split	2	17	17	2_5_16_17_Rep3
2	5	25.3333333333333	16	264	1765.94	2689.5	1573.93	1181.23	2411.29	1547.47	Rep3	Oligomycin Confined	2_5_16_264_Rep3	68	79	22:40:07	26:20:09	12	13202.5	Merged	Split	1	264	264	2_5_16_264_Rep3
2	5	25.3333333333333	16	265	1296.65	2614.61	2198.45	1153.71	2409.89	1553.97	Rep3	Oligomycin Confined	2_5_16_265_Rep3	69	108	23:00:03	36:00:05	40	46802.4	Cosmos	End	1	265	265	2_5_16_265_Rep3
2	5	25.3333333333333	16	266	1626.93	3160.6	2575.41	1149.54	2445.15	1554.28	Rep3	Oligomycin Confined	2_5_16_266_Rep3	69	108	23:00:03	36:00:05	40	46802.4	Merged	End	1	266	266	2_5_16_266_Rep3
2	5	25.3333333333333	16	268	1359.12	2688.21	1666.36	1180.93	2451.29	1583.26	Rep3	Oligomycin Confined	2_5_16_268_Rep3	70	88	23:20:06	29:20:07	19	21601	Merged	Cosmos	1	268	268	2_5_16_268_Rep3
2	5	25.3333333333333	16	269	1314.01	2596.17	1522.93	1123.79	2370.7	1514.19	Rep3	Oligomycin Confined	2_5_16_269_Rep3	70	91	23:20:06	30:20:09	22	25203.1	Cosmos	Split	1	269	269	2_5_16_269_Rep3
2	5	25.3333333333333	16	271	1257.6	2579.43	1547.55	1137.25	2394.87	1528.91	Rep3	Oligomycin Confined	2_5_16_271_Rep3	70	89	23:20:06	29:40:04	20	22797.8	Cosmos	Merged	1	271	271	2_5_16_271_Rep3
2	5	25.3333333333333	16	272	1300.38	2583.78	1556.93	1141.85	2421.29	1552.62	Rep3	Oligomycin Confined	2_5_16_272_Rep3	71	81	23:40:05	27:00:03	11	11998.2	Cosmos	Cosmos	1	272	272	2_5_16_272_Rep3
2	5	25.3333333333333	16	273	2265.4	4093.19	2205	1329.06	2654.92	1542.42	Rep3	Oligomycin Confined	2_5_16_273_Rep3	71	108	23:40:05	36:00:05	38	44400.8	Merged	End	1	273	273	2_5_16_273_Rep3
2	5	25.3333333333333	16	274	1736.02	2793.45	1588.06	1184.72	2443.72	1564.23	Rep3	Oligomycin Confined	2_5_16_274_Rep3	72	108	24:00:09	36:00:05	37	43196.1	Cosmos	End	1	274	274	2_5_16_274_Rep3
2	5	25.3333333333333	16	275	1572.74	3068.88	1551.31	1151.65	2458.93	1539.76	Rep3	Oligomycin Confined	2_5_16_275_Rep3	72	108	24:00:09	36:00:05	37	43196.1	Cosmos	End	1	275	275	2_5_16_275_Rep3
2	5	25.3333333333333	16	277	1261.64	2564.22	2211.81	1148.93	2414.94	1546.38	Rep3	Oligomycin Confined	2_5_16_277_Rep3	73	76	24:19:57	25:20:06	4	3608.38	Cosmos	Cosmos	1	277	277	2_5_16_277_Rep3
2	5	25.3333333333333	16	278	1669.27	2593.81	1552.01	1169.99	2428.41	1543.15	Rep3	Oligomycin Confined	2_5_16_278_Rep3	73	85	24:19:57	28:20:14	13	14417.1	Cosmos	Cosmos	1	278	278	2_5_16_278_Rep3
2	5	25.3333333333333	16	279	1440.34	2634.93	1533.88	1129.92	2414.4	1536.26	Rep3	Oligomycin Confined	2_5_16_279_Rep3	74	77	24:40:02	25:40:06	4	3603.75	Cosmos	Split	1	279	279	2_5_16_279_Rep3
2	5	25.3333333333333	16	280	1226.56	2520.31	1608.45	1153.38	2387.5	1556.77	Rep3	Oligomycin Confined	2_5_16_280_Rep3	76	108	25:20:06	36:00:05	33	38399.6	Cosmos	End	1	280	280	2_5_16_280_Rep3
2	5	25.3333333333333	16	281	1313.17	2663.01	1532.18	1130.61	2380.73	1521.26	Rep3	Oligomycin Confined	2_5_16_281_Rep3	76	80	25:20:06	26:40:07	5	4801.38	Merged	Split	1	281	281	2_5_16_281_Rep3
2	5	25.3333333333333	16	282	1274.47	2641.94	1553.66	1137.5	2437.94	1553.03	Rep3	Oligomycin Confined	2_5_16_282_Rep3	76	77	25:20:06	25:40:06	2	1200.3	Cosmos	Cosmos	1	282	282	2_5_16_282_Rep3
2	5	25.3333333333333	16	283	1365.47	2696.8	1537.4	1245.51	2455.9	1534.98	Rep3	Oligomycin Confined	2_5_16_283_Rep3	76	81	25:20:06	27:00:03	6	5996.93	Cosmos	Cosmos	1	283	283	2_5_16_283_Rep3
2	5	15	1	4	1467.78	2564.34	1520.16	1315.43	2320.43	1511.21	Rep3	Oligomycin Confined	2_5_1_4_Rep3	1	54	00:20:00	18:00:07	54	63607.6	Begin	Cosmos	1	4	4	2_5_1_4_Rep3
2	5	15	1	13	1822.61	3007.11	2641.32	1354.4	2345.95	1556.52	Rep3	Oligomycin Confined	2_5_1_13_Rep3	1	108	00:20:00	36:00:05	108	128406	Begin	End	1	13	13	2_5_1_13_Rep3
2	5	15	1	14	1751.23	3004.02	1571.68	1359.32	2363.18	1522.3	Rep3	Oligomycin Confined	2_5_1_14_Rep3	1	51	00:20:00	17:00:10	51	60010.1	Begin	Merged	1	14	14	2_5_1_14_Rep3
2	5	15	1	15	1721.65	2424.71	1547.75	1342.59	2294.08	1522.64	Rep3	Oligomycin Confined	2_5_1_15_Rep3	1	46	00:20:00	15:20:07	46	54007.2	Begin	Cosmos	1	15	15	2_5_1_15_Rep3
2	5	15	1	17	2060.39	2556.69	1536.03	1367.73	2330.99	1523.15	Rep3	Oligomycin Confined	2_5_1_17_Rep3	1	63	00:20:00	21:00:10	63	74410.5	Begin	Merged	1	17	17	2_5_1_17_Rep3
2	5	15	1	19	2655.99	2416.75	1540.13	1394.78	2321.62	1524.39	Rep3	Oligomycin Confined	2_5_1_19_Rep3	1	50	00:20:00	16:40:09	50	58809	Begin	Split	1	19	19	2_5_1_19_Rep3
2	5	15	1	23	1983.82	2813.09	1573.82	1383.88	2369.48	1568.52	Rep3	Oligomycin Confined	2_5_1_23_Rep3	1	107	00:20:00	35:40:03	107	127203	Begin	Cosmos	1	23	23	2_5_1_23_Rep3
2	5	15	1	28	1524.57	2646.5	2128.96	1312.81	2323.82	1517.46	Rep3	Oligomycin Confined	2_5_1_28_Rep3	1	108	00:20:00	36:00:05	108	128406	Begin	End	1	28	28	2_5_1_28_Rep3
2	5	15	1	29	1942.47	2839.45	2106.07	1360.98	2351.2	1555.04	Rep3	Oligomycin Confined	2_5_1_29_Rep3	1	108	00:20:00	36:00:05	108	128406	Begin	End	1	29	29	2_5_1_29_Rep3
2	5	15	1	31	1742.24	2960.47	2079.28	1337.81	2348.46	1528.51	Rep3	Oligomycin Confined	2_5_1_31_Rep3	1	108	00:20:00	36:00:05	108	128406	Begin	End	1	31	31	2_5_1_31_Rep3
2	5	15	1	32	1632.68	2610.07	1525.26	1326.68	2320.35	1517.76	Rep3	Oligomycin Confined	2_5_1_32_Rep3	1	69	00:20:00	23:00:03	69	81603.1	Begin	Merged	1	32	32	2_5_1_32_Rep3
2	5	15	1	33	1584.67	2620.75	1534.11	1337.36	2342.1	1527.08	Rep3	Oligomycin Confined	2_5_1_33_Rep3	1	76	00:20:00	25:20:06	76	90006	Begin	Cosmos	1	33	33	2_5_1_33_Rep3
2	5	15	1	34	1805.16	2601.13	1515.05	1329.22	2309.81	1507.07	Rep3	Oligomycin Confined	2_5_1_34_Rep3	1	100	00:20:00	33:20:04	100	118804	Begin	Cosmos	1	34	34	2_5_1_34_Rep3
2	5	15	1	37	1617.2	2657.56	1520.29	1327.16	2340.29	1516.94	Rep3	Oligomycin Confined	2_5_1_37_Rep3	1	67	00:20:00	22:20:00	67	79199.7	Begin	Cosmos	1	37	37	2_5_1_37_Rep3
2	5	15	1	38	1594.79	2742.14	1830.8	1342	2365.7	1523.05	Rep3	Oligomycin Confined	2_5_1_38_Rep3	1	69	00:20:00	23:00:03	69	81603.1	Begin	Merged	1	38	38	2_5_1_38_Rep3
2	5	15	1	39	1713.65	2966.45	1829.33	1340.45	2369.03	1518.31	Rep3	Oligomycin Confined	2_5_1_39_Rep3	1	108	00:20:00	36:00:05	108	128406	Begin	End	1	39	39	2_5_1_39_Rep3
2	5	15	1	43	2128.21	2885.95	1519.79	1354.03	2350.13	1518.15	Rep3	Oligomycin Confined	2_5_1_43_Rep3	1	108	00:20:00	36:00:05	108	128406	Begin	End	1	43	43	2_5_1_43_Rep3
2	5	15	1	47	1631.61	2842.87	1734.31	1303.68	2322.42	1514.64	Rep3	Oligomycin Confined	2_5_1_47_Rep3	1	108	00:20:00	36:00:05	108	128406	Begin	End	1	47	47	2_5_1_47_Rep3
2	5	15	1	48	1616.14	2624.97	1527.64	1324.02	2332.04	1518.79	Rep3	Oligomycin Confined	2_5_1_48_Rep3	1	61	00:20:00	20:20:08	61	72007.9	Begin	Cosmos	1	48	48	2_5_1_48_Rep3
2	5	15	1	51	2351.66	2731.05	1528.76	1352.24	2322.92	1512.07	Rep3	Oligomycin Confined	2_5_1_51_Rep3	1	108	00:20:00	36:00:05	108	128406	Begin	End	1	51	51	2_5_1_51_Rep3
2	5	15	1	52	1791.22	3052.93	1563.37	1339.97	2347.9	1510.87	Rep3	Oligomycin Confined	2_5_1_52_Rep3	1	108	00:20:00	36:00:05	108	128406	Begin	End	1	52	52	2_5_1_52_Rep3
2	5	15	1	53	1818.54	3018.98	2348.05	1329.6	2331.04	1523.06	Rep3	Oligomycin Confined	2_5_1_53_Rep3	1	69	00:20:00	23:00:03	69	81603.1	Begin	Split	1	53	53	2_5_1_53_Rep3
2	5	15	1	54	1973.86	2957.46	2216.26	1364.18	2356.24	1527.92	Rep3	Oligomycin Confined	2_5_1_54_Rep3	1	108	00:20:00	36:00:05	108	128406	Begin	End	1	54	54	2_5_1_54_Rep3
2	5	15	1	55	1646.18	2739.91	1521.09	1328.32	2340.2	1516.2	Rep3	Oligomycin Confined	2_5_1_55_Rep3	1	108	00:20:00	36:00:05	108	128406	Begin	End	1	55	55	2_5_1_55_Rep3
2	5	15	1	56	1741.19	2828.17	1518.51	1335.49	2312.74	1517.26	Rep3	Oligomycin Confined	2_5_1_56_Rep3	1	79	00:20:00	26:20:09	79	93609.4	Begin	Merged	1	56	56	2_5_1_56_Rep3
2	5	15	1	58	1829.89	3040.27	1522.58	1341.66	2354.01	1517.01	Rep3	Oligomycin Confined	2_5_1_58_Rep3	1	108	00:20:00	36:00:05	108	128406	Begin	End	1	58	58	2_5_1_58_Rep3
2	5	15	1	62	1550.36	2507.59	1531.56	1324.57	2320.15	1520.51	Rep3	Oligomycin Confined	2_5_1_62_Rep3	1	48	00:20:00	16:00:05	48	56405.3	Begin	Cosmos	1	62	62	2_5_1_62_Rep3
2	5	15	1	63	2124.59	2780.82	2821.84	1367.61	2388.62	1553.77	Rep3	Oligomycin Confined	2_5_1_63_Rep3	1	47	00:20:00	15:40:04	47	55203.9	Begin	Cosmos	1	63	63	2_5_1_63_Rep3
2	5	15	1	65	1663.54	2862.63	1584.93	1325.83	2324.73	1511	Rep3	Oligomycin Confined	2_5_1_65_Rep3	1	67	00:20:00	22:20:00	67	79199.7	Begin	Merged	1	65	65	2_5_1_65_Rep3
2	5	15	1	66	2708.45	2618.72	1553.3	1382.92	2325.7	1512.59	Rep3	Oligomycin Confined	2_5_1_66_Rep3	1	69	00:20:00	23:00:03	69	81603.1	Begin	Cosmos	1	66	66	2_5_1_66_Rep3
2	5	15	1	68	1716.44	2883.09	1590.81	1335.98	2333.48	1514.34	Rep3	Oligomycin Confined	2_5_1_68_Rep3	1	108	00:20:00	36:00:05	108	128406	Begin	End	1	68	68	2_5_1_68_Rep3
2	5	15	1	69	2002.09	3339	4450.65	1375.99	2372.11	1557.15	Rep3	Oligomycin Confined	2_5_1_69_Rep3	1	79	00:20:00	26:20:09	79	93609.4	Begin	Split	1	69	69	2_5_1_69_Rep3
2	5	15	1	76	1807.31	2979.99	3956.63	1344.81	2348.06	1539.31	Rep3	Oligomycin Confined	2_5_1_76_Rep3	1	108	00:20:00	36:00:05	108	128406	Begin	End	1	76	76	2_5_1_76_Rep3
2	5	15	1	77	1708.69	2638.16	1592.17	1340.06	2338.18	1522.64	Rep3	Oligomycin Confined	2_5_1_77_Rep3	2	108	00:39:58	36:00:05	107	127207	Split	End	2	6	6	2_5_1_6_Rep3
2	5	15	1	81	2312.66	2862.89	1535.82	1391.98	2368.18	1521.33	Rep3	Oligomycin Confined	2_5_1_81_Rep3	3	108	01:00:02	36:00:05	106	126004	Cosmos	End	1	81	81	2_5_1_81_Rep3
2	5	15	1	83	3478.44	2578.37	1541.05	1396.76	2326.2	1510.2	Rep3	Oligomycin Confined	2_5_1_83_Rep3	3	58	01:00:02	19:20:03	56	66001.7	Split	Split	2	50	50	2_5_1_50_Rep3
2	5	15	1	85	1874.2	3215.06	1565.08	1340.68	2328.87	1516.51	Rep3	Oligomycin Confined	2_5_1_85_Rep3	3	108	01:00:02	36:00:05	106	126004	Split	End	2	71	71	2_5_1_71_Rep3
2	5	15	1	86	1672.53	2798.96	1535.3	1346.08	2323.5	1527.02	Rep3	Oligomycin Confined	2_5_1_86_Rep3	3	108	01:00:02	36:00:05	106	126004	Split	End	2	71	71	2_5_1_71_Rep3
2	5	15	1	93	1550.68	2367.17	1780.95	1358.43	2313.81	1542.59	Rep3	Oligomycin Confined	2_5_1_93_Rep3	5	57	01:40:01	19:00:12	53	62411	Cosmos	Cosmos	1	93	93	2_5_1_93_Rep3
2	5	15	1	94	1644.3	2731.04	1561.13	1350.69	2342.74	1561.23	Rep3	Oligomycin Confined	2_5_1_94_Rep3	5	108	01:40:01	36:00:05	104	123605	Cosmos	End	1	94	94	2_5_1_94_Rep3
2	5	15	1	96	1546.21	2687.91	1574.33	1334.34	2332.98	1520.27	Rep3	Oligomycin Confined	2_5_1_96_Rep3	5	46	01:40:01	15:20:07	42	49206.3	Cosmos	Cosmos	1	96	96	2_5_1_96_Rep3
2	5	15	1	106	1763.69	2776.25	1519.43	1328.1	2320.07	1511.34	Rep3	Oligomycin Confined	2_5_1_106_Rep3	6	96	02:00:03	32:00:02	91	107999	Cosmos	Cosmos	1	106	106	2_5_1_106_Rep3
2	5	15	1	108	1681.87	2695.77	1517.75	1329.88	2314.11	1511.6	Rep3	Oligomycin Confined	2_5_1_108_Rep3	7	62	02:20:11	20:40:11	56	66000.5	Cosmos	Cosmos	1	108	108	2_5_1_108_Rep3
2	5	15	1	109	1596.18	2768.6	1562.84	1338.53	2332.32	1514.61	Rep3	Oligomycin Confined	2_5_1_109_Rep3	7	108	02:20:11	36:00:05	102	121195	Merged	End	1	109	109	2_5_1_109_Rep3
2	5	15	1	111	1482.63	2604.43	2360.37	1351.08	2437.08	1551.69	Rep3	Oligomycin Confined	2_5_1_111_Rep3	8	97	02:40:15	32:20:09	90	106794	Cosmos	Split	1	111	111	2_5_1_111_Rep3
2	5	15	1	114	1813.77	3031.68	1552.95	1346.93	2363.73	1516.73	Rep3	Oligomycin Confined	2_5_1_114_Rep3	8	108	02:40:15	36:00:05	101	119990	Cosmos	End	1	114	114	2_5_1_114_Rep3
2	5	15	1	118	2244.28	2819.25	1907.07	1365.11	2317.41	1523.91	Rep3	Oligomycin Confined	2_5_1_118_Rep3	10	108	03:20:00	36:00:05	99	117605	Cosmos	End	1	118	118	2_5_1_118_Rep3
2	5	15	1	119	1844.33	2567.97	1535.3	1348.68	2326.86	1528.27	Rep3	Oligomycin Confined	2_5_1_119_Rep3	10	108	03:20:00	36:00:05	99	117605	Split	End	3	95	26	2_5_1_95_Rep3
2	5	15	1	123	1639.94	2850.15	1527.84	1336.95	2327.66	1517.5	Rep3	Oligomycin Confined	2_5_1_123_Rep3	11	59	03:40:08	19:40:00	49	57591.9	Cosmos	Cosmos	1	123	123	2_5_1_123_Rep3
2	5	15	1	127	1590.43	2711.23	1708.13	1348.4	2345.02	1557	Rep3	Oligomycin Confined	2_5_1_127_Rep3	12	95	04:00:04	31:40:02	84	99597.6	Cosmos	Split	1	127	127	2_5_1_127_Rep3
2	5	15	1	130	1500.5	2598.54	1571.67	1334.92	2327.19	1543.19	Rep3	Oligomycin Confined	2_5_1_130_Rep3	13	50	04:20:02	16:40:09	38	44406.4	Cosmos	Split	1	130	130	2_5_1_130_Rep3
2	5	15	1	132	1841.4	3110.56	1619.53	1332.03	2348.8	1516.02	Rep3	Oligomycin Confined	2_5_1_132_Rep3	14	108	04:40:05	36:00:05	95	112801	Cosmos	End	1	132	132	2_5_1_132_Rep3
2	5	15	1	143	1489.7	2546.12	2435.29	1310.91	2316.53	1522.01	Rep3	Oligomycin Confined	2_5_1_143_Rep3	18	108	05:59:58	36:00:05	91	108007	Cosmos	End	1	143	143	2_5_1_143_Rep3
2	5	15	1	144	1596.01	2750.99	1748.24	1349.96	2341.27	1556.17	Rep3	Oligomycin Confined	2_5_1_144_Rep3	18	108	05:59:58	36:00:05	91	108007	Cosmos	End	1	144	144	2_5_1_144_Rep3
2	5	15	1	145	1618.44	2631.89	1528.36	1340.04	2319.15	1522.15	Rep3	Oligomycin Confined	2_5_1_145_Rep3	18	48	05:59:58	16:00:05	31	36007	Cosmos	Cosmos	1	145	145	2_5_1_145_Rep3
2	5	15	1	146	1495.8	2588.72	1555.86	1350.78	2335	1546.48	Rep3	Oligomycin Confined	2_5_1_146_Rep3	19	45	06:20:01	15:00:11	27	31209.7	Cosmos	Cosmos	1	146	146	2_5_1_146_Rep3
2	5	15	1	154	1495.55	2590.89	1542.77	1308.38	2325.38	1516.16	Rep3	Oligomycin Confined	2_5_1_154_Rep3	19	108	06:20:01	36:00:05	90	106804	Cosmos	End	1	154	154	2_5_1_154_Rep3
2	5	15	1	156	1829.53	3058.52	1517.64	1353.49	2362.71	1511.8	Rep3	Oligomycin Confined	2_5_1_156_Rep3	19	88	06:20:01	29:20:07	70	82805.9	Cosmos	Split	1	156	156	2_5_1_156_Rep3
2	5	15	1	164	1625.3	2695.53	1520.52	1324.07	2335.09	1526.33	Rep3	Oligomycin Confined	2_5_1_164_Rep3	23	108	07:40:13	36:00:05	86	101992	Cosmos	End	1	164	164	2_5_1_164_Rep3
2	5	15	1	165	1571.92	2576.06	1542.07	1342.89	2329.53	1526.46	Rep3	Oligomycin Confined	2_5_1_165_Rep3	23	58	07:40:13	19:20:03	36	41990.1	Merged	Cosmos	1	165	165	2_5_1_165_Rep3
2	5	15	1	166	1514.38	2559.58	1524.24	1320.14	2322.96	1520.27	Rep3	Oligomycin Confined	2_5_1_166_Rep3	23	89	07:40:13	29:40:04	67	79190.7	Cosmos	Cosmos	1	166	166	2_5_1_166_Rep3
2	5	15	1	167	1594.28	2679.82	1527.72	1325.25	2335.23	1515.29	Rep3	Oligomycin Confined	2_5_1_167_Rep3	23	108	07:40:13	36:00:05	86	101992	Merged	End	1	167	167	2_5_1_167_Rep3
2	5	15	1	171	1589.85	2667.97	1520.92	1321	2336.83	1513.56	Rep3	Oligomycin Confined	2_5_1_171_Rep3	24	47	08:00:08	15:40:04	24	27595.9	Cosmos	Split	1	171	171	2_5_1_171_Rep3
2	5	15	1	172	1590.61	2742.94	1926.07	1351.05	2372.5	1550.83	Rep3	Oligomycin Confined	2_5_1_172_Rep3	24	108	08:00:08	36:00:05	85	100798	Cosmos	End	1	172	172	2_5_1_172_Rep3
2	5	15	1	173	1617.25	2795.68	1960.97	1319.9	2341.34	1525.02	Rep3	Oligomycin Confined	2_5_1_173_Rep3	24	108	08:00:08	36:00:05	85	100798	Cosmos	End	1	173	173	2_5_1_173_Rep3
2	5	15	1	175	1443.53	2529.44	1577.56	1328.06	2335.44	1521.47	Rep3	Oligomycin Confined	2_5_1_175_Rep3	25	56	08:20:06	18:40:10	32	37203.8	Split	Merged	2	170	170	2_5_1_170_Rep3
2	5	15	1	177	1561.75	2689.06	1694.86	1337.47	2286.77	1524.38	Rep3	Oligomycin Confined	2_5_1_177_Rep3	25	75	08:20:06	25:00:12	51	60005.4	Split	Merged	2	92	92	2_5_1_92_Rep3
2	5	15	1	179	2177.99	2875.77	1522.34	1362.1	2324.01	1514.82	Rep3	Oligomycin Confined	2_5_1_179_Rep3	25	48	08:20:06	16:00:05	24	27598.8	Cosmos	Cosmos	1	179	179	2_5_1_179_Rep3
2	5	15	1	184	1516.11	2719.48	1684.61	1327.77	2327.57	1522.47	Rep3	Oligomycin Confined	2_5_1_184_Rep3	28	47	09:20:06	15:40:04	20	22798	Merged	Cosmos	1	184	184	2_5_1_184_Rep3
2	5	15	1	188	1539.03	2681.45	1682.7	1321.48	2275.77	1508.96	Rep3	Oligomycin Confined	2_5_1_188_Rep3	29	60	09:40:04	20:00:10	32	37205.8	Cosmos	Cosmos	1	188	188	2_5_1_188_Rep3
2	5	15	1	189	1513.66	2442.26	1582.02	1368.94	2342.97	1530.85	Rep3	Oligomycin Confined	2_5_1_189_Rep3	29	75	09:40:04	25:00:12	47	55207.4	Merged	Cosmos	1	189	189	2_5_1_189_Rep3
2	5	15	1	191	3100.13	2714.71	1556.58	1426.21	2320.92	1532.2	Rep3	Oligomycin Confined	2_5_1_191_Rep3	29	65	09:40:04	21:40:08	37	43203.6	Cosmos	Cosmos	1	191	191	2_5_1_191_Rep3
2	5	15	1	192	1549.7	2671.64	1704.7	1325.2	2288.04	1505.08	Rep3	Oligomycin Confined	2_5_1_192_Rep3	29	91	09:40:04	30:20:09	63	74404.8	Merged	Merged	1	192	192	2_5_1_192_Rep3
2	5	15	1	193	1800.93	3033.53	1629.93	1343.89	2317.6	1509.2	Rep3	Oligomycin Confined	2_5_1_193_Rep3	30	108	10:00:03	36:00:05	79	93602.5	Cosmos	End	1	193	193	2_5_1_193_Rep3
2	5	15	1	196	2284.4	3800.49	3643.8	1444.68	2426.35	1603.43	Rep3	Oligomycin Confined	2_5_1_196_Rep3	32	49	10:40:03	16:20:07	18	20404.2	Cosmos	Cosmos	1	196	196	2_5_1_196_Rep3
2	5	15	1	198	1487.88	2410.62	1724.24	1364.1	2306.74	1528.09	Rep3	Oligomycin Confined	2_5_1_198_Rep3	32	53	10:40:03	17:40:03	22	25200	Merged	Split	1	198	198	2_5_1_198_Rep3
2	5	15	1	199	1771.43	3041.58	1618.16	1382.09	2405.44	1518.44	Rep3	Oligomycin Confined	2_5_1_199_Rep3	32	64	10:40:03	21:20:13	33	38409.4	Split	Cosmos	2	182	182	2_5_1_182_Rep3
2	5	15	1	200	1550.36	2614.33	1750.11	1311.83	2297.63	1510.03	Rep3	Oligomycin Confined	2_5_1_200_Rep3	33	100	11:00:04	33:20:04	68	80399.9	Cosmos	Split	1	200	200	2_5_1_200_Rep3
2	5	15	1	205	1786.99	3139.23	2352.84	1378.24	2358.06	1541.52	Rep3	Oligomycin Confined	2_5_1_205_Rep3	35	72	11:40:04	24:00:09	38	44404.8	Cosmos	Cosmos	1	205	205	2_5_1_205_Rep3
2	5	15	1	206	1542.44	2687.66	1566.01	1328.78	2328.95	1521.95	Rep3	Oligomycin Confined	2_5_1_206_Rep3	35	96	11:40:04	32:00:02	62	73197.9	Cosmos	Cosmos	1	206	206	2_5_1_206_Rep3
2	5	15	1	209	1590.8	2731.65	1689.55	1338.29	2351.08	1551.92	Rep3	Oligomycin Confined	2_5_1_209_Rep3	37	108	12:20:10	36:00:05	72	85195.5	Cosmos	End	1	209	209	2_5_1_209_Rep3
2	5	15	1	212	1537.46	2512.63	1545.99	1342.19	2322.86	1528.28	Rep3	Oligomycin Confined	2_5_1_212_Rep3	39	45	13:00:04	15:00:11	7	7206.49	Cosmos	Cosmos	1	212	212	2_5_1_212_Rep3
2	5	15	1	214	1760.34	2776.01	1516.03	1336.06	2304.91	1506.54	Rep3	Oligomycin Confined	2_5_1_214_Rep3	40	57	13:20:04	19:00:12	18	20407.5	Cosmos	Cosmos	1	214	214	2_5_1_214_Rep3
2	5	15	1	216	1470.97	2518.99	1630.81	1346.6	2323.44	1538.52	Rep3	Oligomycin Confined	2_5_1_216_Rep3	42	75	14:00:06	25:00:12	34	39605.9	Cosmos	Merged	1	216	216	2_5_1_216_Rep3
2	5	15	1	217	1552.92	2518.85	1518.54	1325.76	2304.42	1516.79	Rep3	Oligomycin Confined	2_5_1_217_Rep3	43	58	14:20:08	19:20:03	16	17995	Cosmos	Cosmos	1	217	217	2_5_1_217_Rep3
2	5	15	1	218	1451.71	2505.4	2284.77	1327.03	2331.39	1572.25	Rep3	Oligomycin Confined	2_5_1_218_Rep3	44	71	14:40:03	23:40:05	28	32401.1	Split	Split	2	215	215	2_5_1_215_Rep3
2	5	15	1	219	1698.69	2927.9	1702.53	1344.35	2360.74	1525.41	Rep3	Oligomycin Confined	2_5_1_219_Rep3	44	91	14:40:03	30:20:09	48	56405.7	Split	Merged	2	215	215	2_5_1_215_Rep3
2	5	15	1	220	1502.58	2545.58	1579.23	1381.87	2347.92	1567.74	Rep3	Oligomycin Confined	2_5_1_220_Rep3	45	48	15:00:11	16:00:05	4	3594.32	Cosmos	Cosmos	1	220	220	2_5_1_220_Rep3
2	5	14.6666666666667	1	4	1473.06	2559.55	1525.26	1319.56	2316.48	1510.34	Rep3	Oligomycin Confined	2_5_1_4_Rep3	1	54	00:20:00	18:00:07	54	63607.6	Begin	Cosmos	1	4	4	2_5_1_4_Rep3
2	5	14.6666666666667	1	13	1796.44	2963.71	2561.64	1357.02	2335.28	1539.91	Rep3	Oligomycin Confined	2_5_1_13_Rep3	1	108	00:20:00	36:00:05	108	128406	Begin	End	1	13	13	2_5_1_13_Rep3
2	5	14.6666666666667	1	14	1766.21	3008.96	1578.64	1367.95	2355.14	1530.51	Rep3	Oligomycin Confined	2_5_1_14_Rep3	1	51	00:20:00	17:00:10	51	60010.1	Begin	Merged	1	14	14	2_5_1_14_Rep3
2	5	14.6666666666667	1	15	1720.97	2422.08	1535	1352.5	2297.1	1526.02	Rep3	Oligomycin Confined	2_5_1_15_Rep3	1	46	00:20:00	15:20:07	46	54007.2	Begin	Cosmos	1	15	15	2_5_1_15_Rep3
2	5	14.6666666666667	1	17	2118.36	2579.46	1533.67	1376.36	2328.99	1524.56	Rep3	Oligomycin Confined	2_5_1_17_Rep3	1	63	00:20:00	21:00:10	63	74410.5	Begin	Merged	1	17	17	2_5_1_17_Rep3
2	5	14.6666666666667	1	19	2592.89	2436.39	1540.14	1404.1	2319.94	1520.84	Rep3	Oligomycin Confined	2_5_1_19_Rep3	1	50	00:20:00	16:40:09	50	58809	Begin	Split	1	19	19	2_5_1_19_Rep3
2	5	14.6666666666667	1	23	2000.53	2823.56	1575.51	1398.31	2372.76	1573.27	Rep3	Oligomycin Confined	2_5_1_23_Rep3	1	107	00:20:00	35:40:03	107	127203	Begin	Cosmos	1	23	23	2_5_1_23_Rep3
2	5	14.6666666666667	1	25	1940.84	2381.89	1523.81	1347.58	2304.11	1513.67	Rep3	Oligomycin Confined	2_5_1_25_Rep3	1	44	00:20:00	14:40:03	44	51603.7	Begin	Cosmos	1	25	25	2_5_1_25_Rep3
2	5	14.6666666666667	1	28	1533.73	2645.4	2122.17	1322.22	2322.59	1518.06	Rep3	Oligomycin Confined	2_5_1_28_Rep3	1	108	00:20:00	36:00:05	108	128406	Begin	End	1	28	28	2_5_1_28_Rep3
2	5	14.6666666666667	1	29	1950.67	2842.6	2147.02	1367.22	2346.28	1554.63	Rep3	Oligomycin Confined	2_5_1_29_Rep3	1	108	00:20:00	36:00:05	108	128406	Begin	End	1	29	29	2_5_1_29_Rep3
2	5	14.6666666666667	1	31	1765.63	2982.9	2098.58	1345.52	2347.66	1526.54	Rep3	Oligomycin Confined	2_5_1_31_Rep3	1	108	00:20:00	36:00:05	108	128406	Begin	End	1	31	31	2_5_1_31_Rep3
2	5	14.6666666666667	1	32	1643.08	2606.54	1522.49	1334.54	2323.38	1514.7	Rep3	Oligomycin Confined	2_5_1_32_Rep3	1	69	00:20:00	23:00:03	69	81603.1	Begin	Merged	1	32	32	2_5_1_32_Rep3
2	5	14.6666666666667	1	33	1617.67	2643.76	1529.98	1342.24	2339.29	1526.28	Rep3	Oligomycin Confined	2_5_1_33_Rep3	1	76	00:20:00	25:20:06	76	90006	Begin	Cosmos	1	33	33	2_5_1_33_Rep3
2	5	14.6666666666667	1	34	1811.63	2595.29	1515.15	1340.32	2310.64	1507.93	Rep3	Oligomycin Confined	2_5_1_34_Rep3	1	100	00:20:00	33:20:04	100	118804	Begin	Cosmos	1	34	34	2_5_1_34_Rep3
2	5	14.6666666666667	1	37	1611	2638.78	1521.24	1336.44	2333.43	1520.71	Rep3	Oligomycin Confined	2_5_1_37_Rep3	1	67	00:20:00	22:20:00	67	79199.7	Begin	Cosmos	1	37	37	2_5_1_37_Rep3
2	5	14.6666666666667	1	38	1614.27	2757.83	1831.22	1352.31	2355.58	1521.08	Rep3	Oligomycin Confined	2_5_1_38_Rep3	1	69	00:20:00	23:00:03	69	81603.1	Begin	Merged	1	38	38	2_5_1_38_Rep3
2	5	14.6666666666667	1	39	1686.84	2909.61	1805.31	1347.12	2364.69	1518.73	Rep3	Oligomycin Confined	2_5_1_39_Rep3	1	108	00:20:00	36:00:05	108	128406	Begin	End	1	39	39	2_5_1_39_Rep3
2	5	14.6666666666667	1	43	2205.74	2944.2	1519.63	1356.87	2340.34	1517.06	Rep3	Oligomycin Confined	2_5_1_43_Rep3	1	108	00:20:00	36:00:05	108	128406	Begin	End	1	43	43	2_5_1_43_Rep3
2	5	14.6666666666667	1	47	1623.05	2812.28	1716.75	1317.94	2320.67	1511.36	Rep3	Oligomycin Confined	2_5_1_47_Rep3	1	108	00:20:00	36:00:05	108	128406	Begin	End	1	47	47	2_5_1_47_Rep3
2	5	14.6666666666667	1	48	1638.69	2651.93	1524.5	1335.53	2335.68	1520.6	Rep3	Oligomycin Confined	2_5_1_48_Rep3	1	61	00:20:00	20:20:08	61	72007.9	Begin	Cosmos	1	48	48	2_5_1_48_Rep3
2	5	14.6666666666667	1	51	2312.31	2715.72	1524.16	1358.84	2321.58	1510.06	Rep3	Oligomycin Confined	2_5_1_51_Rep3	1	108	00:20:00	36:00:05	108	128406	Begin	End	1	51	51	2_5_1_51_Rep3
2	5	14.6666666666667	1	52	1797.83	3046.69	1572.09	1349.29	2346.65	1512.09	Rep3	Oligomycin Confined	2_5_1_52_Rep3	1	108	00:20:00	36:00:05	108	128406	Begin	End	1	52	52	2_5_1_52_Rep3
2	5	14.6666666666667	1	53	1867.22	3082.27	2413.23	1336.58	2327.02	1522.93	Rep3	Oligomycin Confined	2_5_1_53_Rep3	1	69	00:20:00	23:00:03	69	81603.1	Begin	Split	1	53	53	2_5_1_53_Rep3
2	5	14.6666666666667	1	54	1977.77	2968.83	2292.41	1371.8	2355.84	1524.98	Rep3	Oligomycin Confined	2_5_1_54_Rep3	1	108	00:20:00	36:00:05	108	128406	Begin	End	1	54	54	2_5_1_54_Rep3
2	5	14.6666666666667	1	55	1739.39	2848	1522.6	1342.17	2342.49	1516.78	Rep3	Oligomycin Confined	2_5_1_55_Rep3	1	108	00:20:00	36:00:05	108	128406	Begin	End	1	55	55	2_5_1_55_Rep3
2	5	14.6666666666667	1	56	1772.69	2851.62	1524.32	1338.09	2303.56	1515.48	Rep3	Oligomycin Confined	2_5_1_56_Rep3	1	79	00:20:00	26:20:09	79	93609.4	Begin	Merged	1	56	56	2_5_1_56_Rep3
2	5	14.6666666666667	1	58	1822.78	3015.7	1524.17	1348.6	2351.53	1519.54	Rep3	Oligomycin Confined	2_5_1_58_Rep3	1	108	00:20:00	36:00:05	108	128406	Begin	End	1	58	58	2_5_1_58_Rep3
2	5	14.6666666666667	1	62	1584.32	2537.16	1531.04	1336.24	2314.7	1518.15	Rep3	Oligomycin Confined	2_5_1_62_Rep3	1	48	00:20:00	16:00:05	48	56405.3	Begin	Cosmos	1	62	62	2_5_1_62_Rep3
2	5	14.6666666666667	1	63	2105.92	2751.09	2783.75	1367.65	2367.25	1551.51	Rep3	Oligomycin Confined	2_5_1_63_Rep3	1	47	00:20:00	15:40:04	47	55203.9	Begin	Cosmos	1	63	63	2_5_1_63_Rep3
2	5	14.6666666666667	1	65	1664.86	2851.52	1578.58	1337.27	2323.1	1509.77	Rep3	Oligomycin Confined	2_5_1_65_Rep3	1	67	00:20:00	22:20:00	67	79199.7	Begin	Merged	1	65	65	2_5_1_65_Rep3
2	5	14.6666666666667	1	66	2815.51	2654.49	1556.44	1385.14	2322.72	1510.72	Rep3	Oligomycin Confined	2_5_1_66_Rep3	1	69	00:20:00	23:00:03	69	81603.1	Begin	Cosmos	1	66	66	2_5_1_66_Rep3
2	5	14.6666666666667	1	68	1662.24	2795.33	1600.15	1342.09	2330.79	1513.01	Rep3	Oligomycin Confined	2_5_1_68_Rep3	1	108	00:20:00	36:00:05	108	128406	Begin	End	1	68	68	2_5_1_68_Rep3
2	5	14.6666666666667	1	69	1993.85	3310.52	4386.01	1381.6	2365.03	1551.42	Rep3	Oligomycin Confined	2_5_1_69_Rep3	1	79	00:20:00	26:20:09	79	93609.4	Begin	Split	1	69	69	2_5_1_69_Rep3
2	5	14.6666666666667	1	76	1806.1	2976.41	3931.55	1351.6	2343.53	1536.34	Rep3	Oligomycin Confined	2_5_1_76_Rep3	1	108	00:20:00	36:00:05	108	128406	Begin	End	1	76	76	2_5_1_76_Rep3
2	5	14.6666666666667	1	77	1715.96	2639.58	1622.65	1347.25	2333.89	1517.51	Rep3	Oligomycin Confined	2_5_1_77_Rep3	2	108	00:39:58	36:00:05	107	127207	Split	End	2	6	6	2_5_1_6_Rep3
2	5	14.6666666666667	1	81	2361.69	2884.78	1536.1	1397.63	2353.34	1520.24	Rep3	Oligomycin Confined	2_5_1_81_Rep3	3	108	01:00:02	36:00:05	106	126004	Cosmos	End	1	81	81	2_5_1_81_Rep3
2	5	14.6666666666667	1	83	3598.79	2624.53	1545.67	1404.3	2323.32	1511.53	Rep3	Oligomycin Confined	2_5_1_83_Rep3	3	58	01:00:02	19:20:03	56	66001.7	Split	Split	2	50	50	2_5_1_50_Rep3
2	5	14.6666666666667	1	85	1935.71	3308.37	1562.95	1344.1	2323.9	1515.85	Rep3	Oligomycin Confined	2_5_1_85_Rep3	3	108	01:00:02	36:00:05	106	126004	Split	End	2	71	71	2_5_1_71_Rep3
2	5	14.6666666666667	1	86	1696.03	2818.05	1527.54	1359.43	2326.03	1524.94	Rep3	Oligomycin Confined	2_5_1_86_Rep3	3	108	01:00:02	36:00:05	106	126004	Split	End	2	71	71	2_5_1_71_Rep3
2	5	14.6666666666667	1	93	1559.83	2355.97	1779.43	1368.21	2309.41	1540.24	Rep3	Oligomycin Confined	2_5_1_93_Rep3	5	57	01:40:01	19:00:12	53	62411	Cosmos	Cosmos	1	93	93	2_5_1_93_Rep3
2	5	14.6666666666667	1	94	1662.86	2741.23	1561.32	1358.18	2336.34	1552.97	Rep3	Oligomycin Confined	2_5_1_94_Rep3	5	108	01:40:01	36:00:05	104	123605	Cosmos	End	1	94	94	2_5_1_94_Rep3
2	5	14.6666666666667	1	96	1546.44	2668.91	1578.83	1339.14	2328.89	1521.12	Rep3	Oligomycin Confined	2_5_1_96_Rep3	5	46	01:40:01	15:20:07	42	49206.3	Cosmos	Cosmos	1	96	96	2_5_1_96_Rep3
2	5	14.6666666666667	1	106	1763.55	2774.13	1519.89	1337.72	2319.09	1511.23	Rep3	Oligomycin Confined	2_5_1_106_Rep3	6	96	02:00:03	32:00:02	91	107999	Cosmos	Cosmos	1	106	106	2_5_1_106_Rep3
2	5	14.6666666666667	1	108	1666.64	2667.93	1520.19	1340.69	2308.65	1511.63	Rep3	Oligomycin Confined	2_5_1_108_Rep3	7	62	02:20:11	20:40:11	56	66000.5	Cosmos	Cosmos	1	108	108	2_5_1_108_Rep3
2	5	14.6666666666667	1	109	1602.24	2758.7	1563.82	1344.93	2328.97	1516.39	Rep3	Oligomycin Confined	2_5_1_109_Rep3	7	108	02:20:11	36:00:05	102	121195	Merged	End	1	109	109	2_5_1_109_Rep3
2	5	14.6666666666667	1	111	1488.14	2603.37	2317.44	1357.71	2419.69	1554.97	Rep3	Oligomycin Confined	2_5_1_111_Rep3	8	97	02:40:15	32:20:09	90	106794	Cosmos	Split	1	111	111	2_5_1_111_Rep3
2	5	14.6666666666667	1	114	1859.16	3081.5	1569.32	1351.85	2360.03	1516.32	Rep3	Oligomycin Confined	2_5_1_114_Rep3	8	108	02:40:15	36:00:05	101	119990	Cosmos	End	1	114	114	2_5_1_114_Rep3
2	5	14.6666666666667	1	118	2300.58	2849.99	2009.59	1368.78	2307.68	1522.71	Rep3	Oligomycin Confined	2_5_1_118_Rep3	10	108	03:20:00	36:00:05	99	117605	Cosmos	End	1	118	118	2_5_1_118_Rep3
2	5	14.6666666666667	1	119	1884.26	2582.92	1536.58	1361.73	2328.75	1530.42	Rep3	Oligomycin Confined	2_5_1_119_Rep3	10	108	03:20:00	36:00:05	99	117605	Split	End	3	95	26	2_5_1_95_Rep3
2	5	14.6666666666667	1	123	1653.3	2855.54	1530.67	1345.35	2326.69	1517.92	Rep3	Oligomycin Confined	2_5_1_123_Rep3	11	59	03:40:08	19:40:00	49	57591.9	Cosmos	Cosmos	1	123	123	2_5_1_123_Rep3
2	5	14.6666666666667	1	127	1575.37	2684.91	1701.97	1354.92	2340.09	1557.82	Rep3	Oligomycin Confined	2_5_1_127_Rep3	12	95	04:00:04	31:40:02	84	99597.6	Cosmos	Split	1	127	127	2_5_1_127_Rep3
2	5	14.6666666666667	1	130	1514.29	2606.85	1577.7	1340.23	2324.76	1540.16	Rep3	Oligomycin Confined	2_5_1_130_Rep3	13	50	04:20:02	16:40:09	38	44406.4	Cosmos	Split	1	130	130	2_5_1_130_Rep3
2	5	14.6666666666667	1	132	1869.83	3143.61	1643.87	1341.2	2343.74	1516.33	Rep3	Oligomycin Confined	2_5_1_132_Rep3	14	108	04:40:05	36:00:05	95	112801	Cosmos	End	1	132	132	2_5_1_132_Rep3
2	5	14.6666666666667	1	143	1501.97	2559.78	2467.46	1317.97	2311.17	1522.34	Rep3	Oligomycin Confined	2_5_1_143_Rep3	18	108	05:59:58	36:00:05	91	108007	Cosmos	End	1	143	143	2_5_1_143_Rep3
2	5	14.6666666666667	1	144	1620.15	2758.91	1751.19	1355.99	2332.46	1555.44	Rep3	Oligomycin Confined	2_5_1_144_Rep3	18	108	05:59:58	36:00:05	91	108007	Cosmos	End	1	144	144	2_5_1_144_Rep3
2	5	14.6666666666667	1	145	1632.85	2650.75	1524.89	1350.58	2320.91	1517.9	Rep3	Oligomycin Confined	2_5_1_145_Rep3	18	48	05:59:58	16:00:05	31	36007	Cosmos	Cosmos	1	145	145	2_5_1_145_Rep3
2	5	14.6666666666667	1	146	1500.58	2579.5	1559.36	1355.37	2330.12	1545.45	Rep3	Oligomycin Confined	2_5_1_146_Rep3	19	45	06:20:01	15:00:11	27	31209.7	Cosmos	Cosmos	1	146	146	2_5_1_146_Rep3
2	5	14.6666666666667	1	154	1507.24	2596.3	1548.62	1319.78	2325.34	1515.79	Rep3	Oligomycin Confined	2_5_1_154_Rep3	19	108	06:20:01	36:00:05	90	106804	Cosmos	End	1	154	154	2_5_1_154_Rep3
2	5	14.6666666666667	1	156	1847.55	3075.43	1518.2	1367.9	2364.71	1513.4	Rep3	Oligomycin Confined	2_5_1_156_Rep3	19	88	06:20:01	29:20:07	70	82805.9	Cosmos	Split	1	156	156	2_5_1_156_Rep3
2	5	14.6666666666667	1	164	1634.01	2698.69	1525.01	1331.25	2330.11	1524.01	Rep3	Oligomycin Confined	2_5_1_164_Rep3	23	108	07:40:13	36:00:05	86	101992	Cosmos	End	1	164	164	2_5_1_164_Rep3
2	5	14.6666666666667	1	165	1603.29	2598.97	1520.96	1362.85	2340.11	1526.88	Rep3	Oligomycin Confined	2_5_1_165_Rep3	23	58	07:40:13	19:20:03	36	41990.1	Merged	Cosmos	1	165	165	2_5_1_165_Rep3
2	5	14.6666666666667	1	166	1520.3	2561.55	1522.42	1326.04	2320.26	1518.62	Rep3	Oligomycin Confined	2_5_1_166_Rep3	23	89	07:40:13	29:40:04	67	79190.7	Cosmos	Cosmos	1	166	166	2_5_1_166_Rep3
2	5	14.6666666666667	1	167	1602.9	2674.45	1527.01	1333.49	2331.63	1515.73	Rep3	Oligomycin Confined	2_5_1_167_Rep3	23	108	07:40:13	36:00:05	86	101992	Merged	End	1	167	167	2_5_1_167_Rep3
2	5	14.6666666666667	1	171	1602.44	2678.5	1520.75	1334.72	2333.57	1512.83	Rep3	Oligomycin Confined	2_5_1_171_Rep3	24	47	08:00:08	15:40:04	24	27595.9	Cosmos	Split	1	171	171	2_5_1_171_Rep3
2	5	14.6666666666667	1	172	1599.59	2740.66	1909.01	1356.52	2368.06	1547.58	Rep3	Oligomycin Confined	2_5_1_172_Rep3	24	108	08:00:08	36:00:05	85	100798	Cosmos	End	1	172	172	2_5_1_172_Rep3
2	5	14.6666666666667	1	173	1622.66	2786.97	1944.84	1331.78	2335.14	1526	Rep3	Oligomycin Confined	2_5_1_173_Rep3	24	108	08:00:08	36:00:05	85	100798	Cosmos	End	1	173	173	2_5_1_173_Rep3
2	5	14.6666666666667	1	175	1449.87	2528.74	1575.91	1339.86	2343.98	1522.95	Rep3	Oligomycin Confined	2_5_1_175_Rep3	25	56	08:20:06	18:40:10	32	37203.8	Split	Merged	2	170	170	2_5_1_170_Rep3
2	5	14.6666666666667	1	177	1547.23	2649.45	1683.49	1339.72	2279.34	1521.1	Rep3	Oligomycin Confined	2_5_1_177_Rep3	25	75	08:20:06	25:00:12	51	60005.4	Split	Merged	2	92	92	2_5_1_92_Rep3
2	5	14.6666666666667	1	179	2229.19	2892.21	1523.8	1377.82	2325.05	1515.36	Rep3	Oligomycin Confined	2_5_1_179_Rep3	25	48	08:20:06	16:00:05	24	27598.8	Cosmos	Cosmos	1	179	179	2_5_1_179_Rep3
2	5	14.6666666666667	1	184	1523.4	2708.81	1684.53	1339.01	2323.12	1522.19	Rep3	Oligomycin Confined	2_5_1_184_Rep3	28	47	09:20:06	15:40:04	20	22798	Merged	Cosmos	1	184	184	2_5_1_184_Rep3
2	5	14.6666666666667	1	188	1542.2	2660.3	1668.95	1327.19	2271.2	1502.95	Rep3	Oligomycin Confined	2_5_1_188_Rep3	29	60	09:40:04	20:00:10	32	37205.8	Cosmos	Cosmos	1	188	188	2_5_1_188_Rep3
2	5	14.6666666666667	1	189	1533.63	2442.34	1584.72	1439.66	2382.14	1546.99	Rep3	Oligomycin Confined	2_5_1_189_Rep3	29	75	09:40:04	25:00:12	47	55207.4	Merged	Cosmos	1	189	189	2_5_1_189_Rep3
2	5	14.6666666666667	1	191	3385.34	2809.15	1561.05	1437.14	2323.62	1532.43	Rep3	Oligomycin Confined	2_5_1_191_Rep3	29	65	09:40:04	21:40:08	37	43203.6	Cosmos	Cosmos	1	191	191	2_5_1_191_Rep3
2	5	14.6666666666667	1	192	1561.27	2683.24	1709.54	1329.7	2282.89	1505.92	Rep3	Oligomycin Confined	2_5_1_192_Rep3	29	91	09:40:04	30:20:09	63	74404.8	Merged	Merged	1	192	192	2_5_1_192_Rep3
2	5	14.6666666666667	1	193	1806.33	3025.84	1632.84	1351.92	2316.85	1504.65	Rep3	Oligomycin Confined	2_5_1_193_Rep3	30	108	10:00:03	36:00:05	79	93602.5	Cosmos	End	1	193	193	2_5_1_193_Rep3
2	5	14.6666666666667	1	196	2289.45	3795.29	3639	1442.06	2410.97	1600.13	Rep3	Oligomycin Confined	2_5_1_196_Rep3	32	49	10:40:03	16:20:07	18	20404.2	Cosmos	Cosmos	1	196	196	2_5_1_196_Rep3
2	5	14.6666666666667	1	198	1498.55	2411.13	1727.2	1386.14	2305.22	1524.48	Rep3	Oligomycin Confined	2_5_1_198_Rep3	32	53	10:40:03	17:40:03	22	25200	Merged	Split	1	198	198	2_5_1_198_Rep3
2	5	14.6666666666667	1	199	1798.84	3075.55	1617.82	1421.14	2450.56	1524	Rep3	Oligomycin Confined	2_5_1_199_Rep3	32	64	10:40:03	21:20:13	33	38409.4	Split	Cosmos	2	182	182	2_5_1_182_Rep3
2	5	14.6666666666667	1	200	1558.41	2624.79	1759.82	1324.38	2299.31	1512.01	Rep3	Oligomycin Confined	2_5_1_200_Rep3	33	100	11:00:04	33:20:04	68	80399.9	Cosmos	Split	1	200	200	2_5_1_200_Rep3
2	5	14.6666666666667	1	205	1774.19	3095.12	2327.17	1386.68	2363.33	1540.6	Rep3	Oligomycin Confined	2_5_1_205_Rep3	35	72	11:40:04	24:00:09	38	44404.8	Cosmos	Cosmos	1	205	205	2_5_1_205_Rep3
2	5	14.6666666666667	1	206	1562.62	2698.73	1563.53	1336.44	2329.16	1522.54	Rep3	Oligomycin Confined	2_5_1_206_Rep3	35	96	11:40:04	32:00:02	62	73197.9	Cosmos	Cosmos	1	206	206	2_5_1_206_Rep3
2	5	14.6666666666667	1	207	1448.63	2526.63	1523.68	1313.28	2317.74	1511.74	Rep3	Oligomycin Confined	2_5_1_207_Rep3	36	44	12:00:05	14:40:03	9	9598.82	Cosmos	Cosmos	1	207	207	2_5_1_207_Rep3
2	5	14.6666666666667	1	209	1578.68	2697.75	1670.99	1347.39	2338.36	1548.98	Rep3	Oligomycin Confined	2_5_1_209_Rep3	37	108	12:20:10	36:00:05	72	85195.5	Cosmos	End	1	209	209	2_5_1_209_Rep3
2	5	14.6666666666667	1	211	1811.92	2679.68	1505.75	1370.18	2267.47	1506.06	Rep3	Oligomycin Confined	2_5_1_211_Rep3	39	44	13:00:04	14:40:03	6	5999.19	Cosmos	Cosmos	1	211	211	2_5_1_211_Rep3
2	5	14.6666666666667	1	212	1543.5	2523.21	1560.5	1343.96	2311.34	1517.28	Rep3	Oligomycin Confined	2_5_1_212_Rep3	39	45	13:00:04	15:00:11	7	7206.49	Cosmos	Cosmos	1	212	212	2_5_1_212_Rep3
2	5	14.6666666666667	1	214	1755.07	2771.94	1516.88	1344.64	2303.33	1511.72	Rep3	Oligomycin Confined	2_5_1_214_Rep3	40	57	13:20:04	19:00:12	18	20407.5	Cosmos	Cosmos	1	214	214	2_5_1_214_Rep3
2	5	14.6666666666667	1	216	1462.48	2506.58	1630.46	1352.7	2315.92	1536.6	Rep3	Oligomycin Confined	2_5_1_216_Rep3	42	75	14:00:06	25:00:12	34	39605.9	Cosmos	Merged	1	216	216	2_5_1_216_Rep3
2	5	14.6666666666667	1	217	1515.15	2483.13	1523.57	1332.91	2300.74	1520.59	Rep3	Oligomycin Confined	2_5_1_217_Rep3	43	58	14:20:08	19:20:03	16	17995	Cosmos	Cosmos	1	217	217	2_5_1_217_Rep3
2	5	14.6666666666667	1	218	1473.07	2530.9	2333.29	1332.01	2315.15	1528.66	Rep3	Oligomycin Confined	2_5_1_218_Rep3	44	71	14:40:03	23:40:05	28	32401.1	Split	Split	2	215	215	2_5_1_215_Rep3
2	5	14.6666666666667	1	219	1762.76	3017.99	1760.23	1361.08	2361.58	1526.12	Rep3	Oligomycin Confined	2_5_1_219_Rep3	44	91	14:40:03	30:20:09	48	56405.7	Split	Merged	2	215	215	2_5_1_215_Rep3
2	5	17.3333333333333	22	2	1799.98	3145.9	2143.75	1311.78	2398.24	1550.79	Rep3	Oligomycin Confined	2_5_22_2_Rep3	1	108	00:20:00	36:00:05	108	128406	Begin	End	1	2	2	2_5_22_2_Rep3
2	5	17.3333333333333	22	4	1642.67	2747.12	2692.04	1257.05	2324.04	1527.16	Rep3	Oligomycin Confined	2_5_22_4_Rep3	1	108	00:20:00	36:00:05	108	128406	Begin	End	1	4	4	2_5_22_4_Rep3
2	5	17.3333333333333	22	5	2364.46	2758.26	1516.67	1308.22	2325.74	1511.56	Rep3	Oligomycin Confined	2_5_22_5_Rep3	1	80	00:20:00	26:40:07	80	94807.4	Begin	Merged	1	5	5	2_5_22_5_Rep3
2	5	17.3333333333333	22	12	1589.94	2740.02	1551.44	1289.7	2352.79	1542.17	Rep3	Oligomycin Confined	2_5_22_12_Rep3	1	76	00:20:00	25:20:06	76	90006	Begin	Merged	1	12	12	2_5_22_12_Rep3
2	5	17.3333333333333	22	14	2058.21	2955.9	1728.31	1333.91	2396.12	1526.84	Rep3	Oligomycin Confined	2_5_22_14_Rep3	1	108	00:20:00	36:00:05	108	128406	Begin	End	1	14	14	2_5_22_14_Rep3
2	5	17.3333333333333	22	15	1530.73	2669.14	1538.91	1272.53	2349.41	1526.73	Rep3	Oligomycin Confined	2_5_22_15_Rep3	1	69	00:20:00	23:00:03	69	81603.1	Begin	Cosmos	1	15	15	2_5_22_15_Rep3
2	5	17.3333333333333	22	16	2395.76	2589.17	1537.38	1293.97	2340.91	1521.62	Rep3	Oligomycin Confined	2_5_22_16_Rep3	1	97	00:20:00	32:20:09	97	115209	Begin	Split	1	16	16	2_5_22_16_Rep3
2	5	17.3333333333333	22	19	1684.75	2685.05	1537.84	1284.41	2342.59	1531.91	Rep3	Oligomycin Confined	2_5_22_19_Rep3	1	108	00:20:00	36:00:05	108	128406	Begin	End	1	19	19	2_5_22_19_Rep3
2	5	17.3333333333333	22	21	1536.85	2476.89	1527.09	1269.74	2346.26	1527.45	Rep3	Oligomycin Confined	2_5_22_21_Rep3	1	64	00:20:00	21:20:13	64	75612.8	Begin	Cosmos	1	21	21	2_5_22_21_Rep3
2	5	17.3333333333333	22	24	1747.43	2684.94	1532.43	1258.21	2326.19	1518	Rep3	Oligomycin Confined	2_5_22_24_Rep3	1	53	00:20:00	17:40:03	53	62403.4	Begin	Split	1	24	24	2_5_22_24_Rep3
2	5	17.3333333333333	22	25	2363.26	2355.99	1549.75	1331.34	2329.9	1529.7	Rep3	Oligomycin Confined	2_5_22_25_Rep3	1	55	00:20:00	18:20:16	55	64816	Begin	Split	1	25	25	2_5_22_25_Rep3
2	5	17.3333333333333	22	26	1835.26	3150.21	3065.35	1338.76	2468.07	1593.57	Rep3	Oligomycin Confined	2_5_22_26_Rep3	1	108	00:20:00	36:00:05	108	128406	Begin	End	1	26	26	2_5_22_26_Rep3
2	5	17.3333333333333	22	27	1628.79	2825.06	1530.48	1280.23	2360.11	1523.17	Rep3	Oligomycin Confined	2_5_22_27_Rep3	1	108	00:20:00	36:00:05	108	128406	Begin	End	1	27	27	2_5_22_27_Rep3
2	5	17.3333333333333	22	28	1837.55	2803.77	1521.41	1276.9	2338.29	1515.49	Rep3	Oligomycin Confined	2_5_22_28_Rep3	1	108	00:20:00	36:00:05	108	128406	Begin	End	1	28	28	2_5_22_28_Rep3
2	5	17.3333333333333	22	30	2247.25	3845.15	2041.87	1331.32	2458.08	1537.16	Rep3	Oligomycin Confined	2_5_22_30_Rep3	1	57	00:20:00	19:00:12	57	67211.9	Begin	Merged	1	30	30	2_5_22_30_Rep3
2	5	17.3333333333333	22	32	1553.74	2769.87	3201.14	1272.99	2335.78	1538.65	Rep3	Oligomycin Confined	2_5_22_32_Rep3	1	108	00:20:00	36:00:05	108	128406	Begin	End	1	32	32	2_5_22_32_Rep3
2	5	17.3333333333333	22	33	1861.35	3321.9	1927.79	1284.64	2368.54	1523.19	Rep3	Oligomycin Confined	2_5_22_33_Rep3	1	108	00:20:00	36:00:05	108	128406	Begin	End	1	33	33	2_5_22_33_Rep3
2	5	17.3333333333333	22	35	2894.8	2392.84	1556.69	1366.19	2319.31	1523.89	Rep3	Oligomycin Confined	2_5_22_35_Rep3	1	63	00:20:00	21:00:10	63	74410.5	Begin	Split	1	35	35	2_5_22_35_Rep3
2	5	17.3333333333333	22	39	2321.02	3981.44	3096.64	1354.99	2460.94	1545.59	Rep3	Oligomycin Confined	2_5_22_39_Rep3	1	108	00:20:00	36:00:05	108	128406	Begin	End	1	39	39	2_5_22_39_Rep3
2	5	17.3333333333333	22	43	1640.44	2864.7	2373.93	1271.75	2349.91	1534.56	Rep3	Oligomycin Confined	2_5_22_43_Rep3	2	108	00:39:58	36:00:05	107	127207	Split	End	2	37	37	2_5_22_37_Rep3
2	5	17.3333333333333	22	44	1739.31	2860.82	2108.52	1295.8	2389.25	1543.83	Rep3	Oligomycin Confined	2_5_22_44_Rep3	2	57	00:39:58	19:00:12	56	66013.4	Split	Merged	2	37	37	2_5_22_37_Rep3
2	5	17.3333333333333	22	46	1581.8	2540.04	1524.86	1273.18	2299.48	1517.05	Rep3	Oligomycin Confined	2_5_22_46_Rep3	3	53	01:00:02	17:40:03	51	60001.6	Cosmos	Cosmos	1	46	46	2_5_22_46_Rep3
2	5	17.3333333333333	22	50	1899.29	2524.1	1536.21	1307.39	2335.96	1532.33	Rep3	Oligomycin Confined	2_5_22_50_Rep3	5	108	01:40:01	36:00:05	104	123605	Cosmos	End	1	50	50	2_5_22_50_Rep3
2	5	17.3333333333333	22	51	1354.52	2485.76	1525.1	1259.28	2332.32	1522.15	Rep3	Oligomycin Confined	2_5_22_51_Rep3	5	58	01:40:01	19:20:03	54	63602.6	Cosmos	Cosmos	1	51	51	2_5_22_51_Rep3
2	5	17.3333333333333	22	53	1539.17	2718.4	1608.72	1265.56	2314.79	1518.4	Rep3	Oligomycin Confined	2_5_22_53_Rep3	7	106	02:20:11	35:20:02	100	118791	Cosmos	Cosmos	1	53	53	2_5_22_53_Rep3
2	5	17.3333333333333	22	54	1649.33	2921.11	1776.64	1308.46	2389.06	1592.83	Rep3	Oligomycin Confined	2_5_22_54_Rep3	7	67	02:20:11	22:20:00	61	71988.9	Cosmos	Cosmos	1	54	54	2_5_22_54_Rep3
2	5	17.3333333333333	22	57	1462.17	2566.7	1545.12	1283.01	2346.09	1544.55	Rep3	Oligomycin Confined	2_5_22_57_Rep3	8	58	02:40:15	19:20:03	51	59988.3	Cosmos	Cosmos	1	57	57	2_5_22_57_Rep3
2	5	17.3333333333333	22	58	1648.24	2393.31	1527	1275.04	2302.84	1521.09	Rep3	Oligomycin Confined	2_5_22_58_Rep3	8	78	02:40:15	26:00:05	71	83990.3	Cosmos	Split	1	58	58	2_5_22_58_Rep3
2	5	17.3333333333333	22	60	1512.2	2653.65	1901.92	1304.85	2377.6	1590.75	Rep3	Oligomycin Confined	2_5_22_60_Rep3	9	108	03:00:03	36:00:05	100	118803	Cosmos	End	1	60	60	2_5_22_60_Rep3
2	5	17.3333333333333	22	82	1429.78	2554.59	1502.38	1256.39	2294.11	1498.85	Rep3	Oligomycin Confined	2_5_22_82_Rep3	17	52	05:40:08	17:20:09	36	42001.6	Cosmos	Cosmos	1	82	82	2_5_22_82_Rep3
2	5	17.3333333333333	22	87	1617.87	2671.29	1547.36	1288.2	2340.43	1537.79	Rep3	Oligomycin Confined	2_5_22_87_Rep3	18	82	05:59:58	27:20:00	65	76802.1	Cosmos	Cosmos	1	87	87	2_5_22_87_Rep3
2	5	17.3333333333333	22	91	1727.44	2821.34	1564.29	1295.54	2359.23	1558	Rep3	Oligomycin Confined	2_5_22_91_Rep3	19	72	06:20:01	24:00:09	54	63608.1	Cosmos	Cosmos	1	91	91	2_5_22_91_Rep3
2	5	17.3333333333333	22	94	1538.97	2623.74	1589.73	1289.85	2354.95	1554.77	Rep3	Oligomycin Confined	2_5_22_94_Rep3	20	108	06:40:09	36:00:05	89	105596	Cosmos	End	1	94	94	2_5_22_94_Rep3
2	5	17.3333333333333	22	98	1548.48	2723.29	2519.68	1292.11	2343.59	1551.34	Rep3	Oligomycin Confined	2_5_22_98_Rep3	22	108	07:20:09	36:00:05	87	103197	Cosmos	End	1	98	98	2_5_22_98_Rep3
2	5	17.3333333333333	22	109	1616.1	2665.1	1610.03	1335.16	2394.68	1602.6	Rep3	Oligomycin Confined	2_5_22_109_Rep3	26	92	08:40:01	30:40:11	67	79210.3	Cosmos	Cosmos	1	109	109	2_5_22_109_Rep3
2	5	17.3333333333333	22	116	1643.7	2687	1552.15	1305.65	2370.43	1545.56	Rep3	Oligomycin Confined	2_5_22_116_Rep3	33	101	11:00:04	33:40:09	69	81605.1	Merged	Cosmos	1	116	116	2_5_22_116_Rep3
2	5	17.3333333333333	22	118	1366.04	2472.42	1554.42	1246.05	2262.19	1486.84	Rep3	Oligomycin Confined	2_5_22_118_Rep3	35	58	11:40:04	19:20:03	24	27598.8	Cosmos	Cosmos	1	118	118	2_5_22_118_Rep3
2	5	17.3333333333333	22	121	2178.85	2439.8	1541.63	1308.1	2337.79	1528.9	Rep3	Oligomycin Confined	2_5_22_121_Rep3	36	56	12:00:05	18:40:10	21	24005.5	Merged	Cosmos	1	121	121	2_5_22_121_Rep3
2	5	17.3333333333333	22	123	1496.01	2710.15	1731.04	1262.76	2338.83	1523.64	Rep3	Oligomycin Confined	2_5_22_123_Rep3	38	92	12:40:02	30:40:11	55	64808.9	Cosmos	Cosmos	1	123	123	2_5_22_123_Rep3
2	5	17.3333333333333	22	124	1652.5	2937.28	1572.04	1299.31	2375.78	1517.41	Rep3	Oligomycin Confined	2_5_22_124_Rep3	38	80	12:40:02	26:40:07	43	50405.2	Split	Merged	2	40	40	2_5_22_40_Rep3
2	5	17.3333333333333	22	125	1662.36	2949.25	1557.05	1290.48	2347.92	1503.09	Rep3	Oligomycin Confined	2_5_22_125_Rep3	38	108	12:40:02	36:00:05	71	84003.4	Split	End	2	40	40	2_5_22_40_Rep3
2	5	17.3333333333333	22	127	1381.71	2502.39	1570.85	1274.87	2338.68	1550.35	Rep3	Oligomycin Confined	2_5_22_127_Rep3	40	89	13:20:04	29:40:04	50	58799.7	Cosmos	Cosmos	1	127	127	2_5_22_127_Rep3
2	5	17.3333333333333	22	133	1629.75	2814.43	1582.67	1313.89	2373.49	1569.83	Rep3	Oligomycin Confined	2_5_22_133_Rep3	42	108	14:00:06	36:00:05	67	79199.6	Cosmos	End	1	133	133	2_5_22_133_Rep3
2	5	17.3333333333333	22	134	1387.25	2497.14	1928.03	1285.07	2339.88	1556.47	Rep3	Oligomycin Confined	2_5_22_134_Rep3	43	76	14:20:08	25:20:06	34	39597.5	Split	Merged	3	120	1	2_5_22_120_Rep3
2	5	17.3333333333333	22	135	1797.5	2977.68	1578.4	1452.75	2503.8	1607.98	Rep3	Oligomycin Confined	2_5_22_135_Rep3	43	108	14:20:08	36:00:05	66	77997.1	Cosmos	End	1	135	135	2_5_22_135_Rep3
2	5	17.3333333333333	22	136	1394.29	2507.12	1862.47	1300.2	2365.67	1595.81	Rep3	Oligomycin Confined	2_5_22_136_Rep3	43	108	14:20:08	36:00:05	66	77997.1	Split	End	2	7	7	2_5_22_7_Rep3
2	5	17.3333333333333	22	137	1426.88	2557.13	2058.5	1287.31	2346.14	1569.48	Rep3	Oligomycin Confined	2_5_22_137_Rep3	43	108	14:20:08	36:00:05	66	77997.1	Split	End	3	120	1	2_5_22_120_Rep3
2	5	17.3333333333333	22	138	1391.76	2499.53	1854.29	1285.73	2346.72	1579.88	Rep3	Oligomycin Confined	2_5_22_138_Rep3	43	108	14:20:08	36:00:05	66	77997.1	Split	End	2	7	7	2_5_22_7_Rep3
2	5	17.3333333333333	22	139	2387.7	2628.8	1528.14	1297.04	2314.72	1515.94	Rep3	Oligomycin Confined	2_5_22_139_Rep3	43	108	14:20:08	36:00:05	66	77997.1	Merged	End	1	139	139	2_5_22_139_Rep3
2	5	17.3333333333333	22	140	1374.33	2493.42	1536.84	1246.27	2274.7	1490.24	Rep3	Oligomycin Confined	2_5_22_140_Rep3	44	108	14:40:03	36:00:05	65	76801.9	Cosmos	End	1	140	140	2_5_22_140_Rep3
2	5	17.3333333333333	22	142	1892.5	3132.68	3285.38	1460.92	2610.88	1605.5	Rep3	Oligomycin Confined	2_5_22_142_Rep3	46	53	15:20:07	17:40:03	8	8396.26	Merged	Split	1	142	142	2_5_22_142_Rep3
2	5	17.3333333333333	22	143	2096.76	2824.82	1551.48	1311.71	2358.3	1531.15	Rep3	Oligomycin Confined	2_5_22_143_Rep3	46	108	15:20:07	36:00:05	63	74398.4	Merged	End	1	143	143	2_5_22_143_Rep3
2	5	17.3333333333333	22	144	1392.41	2511.62	1581.05	1282.1	2347.46	1561.23	Rep3	Oligomycin Confined	2_5_22_144_Rep3	46	61	15:20:07	20:20:08	16	18000.7	Cosmos	Cosmos	1	144	144	2_5_22_144_Rep3
2	5	17.3333333333333	22	145	1346.09	2442.18	1711.57	1270.12	2330.54	1539.45	Rep3	Oligomycin Confined	2_5_22_145_Rep3	47	54	15:40:04	18:00:07	8	8403.66	Cosmos	Cosmos	1	145	145	2_5_22_145_Rep3
2	5	17.3333333333333	22	150	1474.32	2346.31	1575.78	1293.86	2318.36	1565.57	Rep3	Oligomycin Confined	2_5_22_150_Rep3	49	60	16:20:07	20:00:10	12	13202.8	Cosmos	Cosmos	1	150	150	2_5_22_150_Rep3
2	5	17.3333333333333	22	151	1330.02	2408.31	1695.4	1278	2329.73	1538.57	Rep3	Oligomycin Confined	2_5_22_151_Rep3	49	56	16:20:07	18:40:10	8	8402.66	Cosmos	Merged	1	151	151	2_5_22_151_Rep3
2	5	17.3333333333333	22	152	1428.48	2581.14	1545.11	1256.32	2307.81	1510.61	Rep3	Oligomycin Confined	2_5_22_152_Rep3	49	56	16:20:07	18:40:10	8	8402.66	Split	Merged	2	101	101	2_5_22_101_Rep3
2	5	17.3333333333333	22	153	1393.26	2524.71	1592.62	1253.48	2301.97	1509.52	Rep3	Oligomycin Confined	2_5_22_153_Rep3	49	55	16:20:07	18:20:16	7	7208.32	Split	Split	2	101	101	2_5_22_101_Rep3
2	5	17.3333333333333	22	155	1342.03	2472.1	1540.65	1256.78	2331.02	1523.73	Rep3	Oligomycin Confined	2_5_22_155_Rep3	50	108	16:40:09	36:00:05	59	69596.6	Cosmos	End	1	155	155	2_5_22_155_Rep3
2	5	17.3333333333333	22	156	1556.2	2774.67	2440.17	1263.68	2328.06	1531.69	Rep3	Oligomycin Confined	2_5_22_156_Rep3	50	75	16:40:09	25:00:12	26	30002.9	Merged	Split	1	156	156	2_5_22_156_Rep3
2	5	17.3333333333333	22	157	1485.77	2670.46	1607.92	1281.36	2336.71	1549.61	Rep3	Oligomycin Confined	2_5_22_157_Rep3	52	59	17:20:09	19:40:00	8	8390.54	Cosmos	Cosmos	1	157	157	2_5_22_157_Rep3
2	5	17.3333333333333	22	158	1358.5	2455.52	1641.16	1281.38	2326.72	1573.39	Rep3	Oligomycin Confined	2_5_22_158_Rep3	52	66	17:20:09	22:00:07	15	16797.3	Merged	Cosmos	1	158	158	2_5_22_158_Rep3
2	5	17.3333333333333	22	159	1592.56	2657.56	1552.94	1295.19	2345.38	1547.09	Rep3	Oligomycin Confined	2_5_22_159_Rep3	52	56	17:20:09	18:40:10	5	4800.79	Cosmos	Cosmos	1	159	159	2_5_22_159_Rep3
2	5	25	1	13	2104.64	3059.49	2266.34	1209.35	2447.52	1544.75	Rep3	Oligomycin Confined	2_5_1_13_Rep3	1	108	00:20:00	36:00:05	108	128406	Begin	End	1	13	13	2_5_1_13_Rep3
2	5	25	1	23	1787.95	2741.71	1596.79	1206.97	2447.45	1587.65	Rep3	Oligomycin Confined	2_5_1_23_Rep3	1	107	00:20:00	35:40:03	107	127203	Begin	Cosmos	1	23	23	2_5_1_23_Rep3
2	5	25	1	28	1344.76	2740.15	2452.72	1136.68	2424.48	1546.85	Rep3	Oligomycin Confined	2_5_1_28_Rep3	1	108	00:20:00	36:00:05	108	128406	Begin	End	1	28	28	2_5_1_28_Rep3
2	5	25	1	29	2068.38	2976.28	1615.32	1200.66	2449.3	1564.65	Rep3	Oligomycin Confined	2_5_1_29_Rep3	1	108	00:20:00	36:00:05	108	128406	Begin	End	1	29	29	2_5_1_29_Rep3
2	5	25	1	31	1854.09	3225.71	1562.77	1175.77	2454.22	1551.06	Rep3	Oligomycin Confined	2_5_1_31_Rep3	1	108	00:20:00	36:00:05	108	128406	Begin	End	1	31	31	2_5_1_31_Rep3
2	5	25	1	33	1352.96	2629.76	1565.07	1162.98	2428.45	1553.13	Rep3	Oligomycin Confined	2_5_1_33_Rep3	1	76	00:20:00	25:20:06	76	90006	Begin	Cosmos	1	33	33	2_5_1_33_Rep3
2	5	25	1	34	1669.97	2605.58	1546.44	1155.68	2408.92	1537.64	Rep3	Oligomycin Confined	2_5_1_34_Rep3	1	100	00:20:00	33:20:04	100	118804	Begin	Cosmos	1	34	34	2_5_1_34_Rep3
2	5	25	1	39	1620.39	3174.03	1734.39	1165.39	2465.25	1538.63	Rep3	Oligomycin Confined	2_5_1_39_Rep3	1	108	00:20:00	36:00:05	108	128406	Begin	End	1	39	39	2_5_1_39_Rep3
2	5	25	1	43	1790.81	2803.25	1542.75	1166.17	2435.15	1538.94	Rep3	Oligomycin Confined	2_5_1_43_Rep3	1	108	00:20:00	36:00:05	108	128406	Begin	End	1	43	43	2_5_1_43_Rep3
2	5	25	1	47	1484.02	2921.66	1868.49	1162.51	2471.98	1541.09	Rep3	Oligomycin Confined	2_5_1_47_Rep3	1	108	00:20:00	36:00:05	108	128406	Begin	End	1	47	47	2_5_1_47_Rep3
2	5	25	1	51	2396.95	2827.42	1547.23	1171.28	2410.9	1531.8	Rep3	Oligomycin Confined	2_5_1_51_Rep3	1	108	00:20:00	36:00:05	108	128406	Begin	End	1	51	51	2_5_1_51_Rep3
2	5	25	1	52	1845.63	3241.45	1534.44	1181.56	2454.82	1531.23	Rep3	Oligomycin Confined	2_5_1_52_Rep3	1	108	00:20:00	36:00:05	108	128406	Begin	End	1	52	52	2_5_1_52_Rep3
2	5	25	1	54	2116.32	3059.08	1551.57	1244.7	2532.03	1538.93	Rep3	Oligomycin Confined	2_5_1_54_Rep3	1	108	00:20:00	36:00:05	108	128406	Begin	End	1	54	54	2_5_1_54_Rep3
2	5	25	1	55	1594.17	2845.32	1547.12	1147.32	2423.14	1538.09	Rep3	Oligomycin Confined	2_5_1_55_Rep3	1	108	00:20:00	36:00:05	108	128406	Begin	End	1	55	55	2_5_1_55_Rep3
2	5	25	1	56	1629.86	2891.72	1540.14	1173.74	2401.97	1538.87	Rep3	Oligomycin Confined	2_5_1_56_Rep3	1	79	00:20:00	26:20:09	79	93609.4	Begin	Merged	1	56	56	2_5_1_56_Rep3
2	5	25	1	58	1562.93	2972.41	1545.14	1147.57	2432.94	1540.87	Rep3	Oligomycin Confined	2_5_1_58_Rep3	1	108	00:20:00	36:00:05	108	128406	Begin	End	1	58	58	2_5_1_58_Rep3
2	5	25	1	68	1583.3	2906.32	1539.65	1156.99	2402.86	1532.74	Rep3	Oligomycin Confined	2_5_1_68_Rep3	1	108	00:20:00	36:00:05	108	128406	Begin	End	1	68	68	2_5_1_68_Rep3
2	5	25	1	69	2167.22	3638.09	3466.95	1257.32	2520.91	1584.51	Rep3	Oligomycin Confined	2_5_1_69_Rep3	1	79	00:20:00	26:20:09	79	93609.4	Begin	Split	1	69	69	2_5_1_69_Rep3
2	5	25	1	76	2360.34	2928.18	2473.38	1211.17	2438.9	1548.75	Rep3	Oligomycin Confined	2_5_1_76_Rep3	1	108	00:20:00	36:00:05	108	128406	Begin	End	1	76	76	2_5_1_76_Rep3
2	5	25	1	77	1779.87	2740.75	1556.85	1157.37	2420.24	1538.16	Rep3	Oligomycin Confined	2_5_1_77_Rep3	2	108	00:39:58	36:00:05	107	127207	Split	End	2	6	6	2_5_1_6_Rep3
2	5	25	1	81	2506.39	3039.31	1561.52	1232.13	2446.66	1540.21	Rep3	Oligomycin Confined	2_5_1_81_Rep3	3	108	01:00:02	36:00:05	106	126004	Cosmos	End	1	81	81	2_5_1_81_Rep3
2	5	25	1	85	1725.7	3358.99	1653.7	1209.43	2486.59	1538.19	Rep3	Oligomycin Confined	2_5_1_85_Rep3	3	108	01:00:02	36:00:05	106	126004	Split	End	2	71	71	2_5_1_71_Rep3
2	5	25	1	86	1583.46	2992.84	1552.59	1184.74	2437.15	1550.26	Rep3	Oligomycin Confined	2_5_1_86_Rep3	3	108	01:00:02	36:00:05	106	126004	Split	End	2	71	71	2_5_1_71_Rep3
2	5	25	1	94	1471.86	2788.95	1559.09	1168.64	2431.06	1566.74	Rep3	Oligomycin Confined	2_5_1_94_Rep3	5	108	01:40:01	36:00:05	104	123605	Cosmos	End	1	94	94	2_5_1_94_Rep3
2	5	25	1	106	1442.85	2647.28	1617.64	1150.8	2409.72	1534.94	Rep3	Oligomycin Confined	2_5_1_106_Rep3	6	96	02:00:03	32:00:02	91	107999	Cosmos	Cosmos	1	106	106	2_5_1_106_Rep3
2	5	25	1	109	1411.43	2833.76	1550.62	1150.87	2424.71	1539.07	Rep3	Oligomycin Confined	2_5_1_109_Rep3	7	108	02:20:11	36:00:05	102	121195	Merged	End	1	109	109	2_5_1_109_Rep3
2	5	25	1	111	1358.45	2842.43	2293.22	1159.21	2411.28	1542.61	Rep3	Oligomycin Confined	2_5_1_111_Rep3	8	97	02:40:15	32:20:09	90	106794	Cosmos	Split	1	111	111	2_5_1_111_Rep3
2	5	25	1	114	1698.65	3133.75	1546.91	1158.03	2443.92	1539.98	Rep3	Oligomycin Confined	2_5_1_114_Rep3	8	108	02:40:15	36:00:05	101	119990	Cosmos	End	1	114	114	2_5_1_114_Rep3
2	5	25	1	118	2180.56	2739.13	1537.45	1209.79	2382.45	1528.77	Rep3	Oligomycin Confined	2_5_1_118_Rep3	10	108	03:20:00	36:00:05	99	117605	Cosmos	End	1	118	118	2_5_1_118_Rep3
2	5	25	1	119	1785.3	2635.68	1561.72	1172.09	2420.81	1550.72	Rep3	Oligomycin Confined	2_5_1_119_Rep3	10	108	03:20:00	36:00:05	99	117605	Split	End	3	95	26	2_5_1_95_Rep3
2	5	25	1	127	1412.35	2788.2	1582.51	1167.37	2431.44	1576.29	Rep3	Oligomycin Confined	2_5_1_127_Rep3	12	95	04:00:04	31:40:02	84	99597.6	Cosmos	Split	1	127	127	2_5_1_127_Rep3
2	5	25	1	132	1732.34	3193.25	1539.4	1157.93	2445.59	1536.16	Rep3	Oligomycin Confined	2_5_1_132_Rep3	14	108	04:40:05	36:00:05	95	112801	Cosmos	End	1	132	132	2_5_1_132_Rep3
2	5	25	1	143	1609.42	2617.33	1550.21	1139.32	2405.42	1532.18	Rep3	Oligomycin Confined	2_5_1_143_Rep3	18	108	05:59:58	36:00:05	91	108007	Cosmos	End	1	143	143	2_5_1_143_Rep3
2	5	25	1	144	1487.67	2912.58	1567.7	1165.38	2427.07	1561.37	Rep3	Oligomycin Confined	2_5_1_144_Rep3	18	108	05:59:58	36:00:05	91	108007	Cosmos	End	1	144	144	2_5_1_144_Rep3
2	5	25	1	154	1383.82	2760.27	1540.57	1137.37	2434.4	1539.17	Rep3	Oligomycin Confined	2_5_1_154_Rep3	19	108	06:20:01	36:00:05	90	106804	Cosmos	End	1	154	154	2_5_1_154_Rep3
2	5	25	1	156	1640.35	3084.99	1531.89	1166.28	2437.62	1530.77	Rep3	Oligomycin Confined	2_5_1_156_Rep3	19	88	06:20:01	29:20:07	70	82805.9	Cosmos	Split	1	156	156	2_5_1_156_Rep3
2	5	25	1	164	1518.47	2768.32	1544.95	1137.74	2420.7	1532.36	Rep3	Oligomycin Confined	2_5_1_164_Rep3	23	108	07:40:13	36:00:05	86	101992	Cosmos	End	1	164	164	2_5_1_164_Rep3
2	5	25	1	166	1362.55	2665.78	1543.79	1145.19	2422.86	1542.24	Rep3	Oligomycin Confined	2_5_1_166_Rep3	23	89	07:40:13	29:40:04	67	79190.7	Cosmos	Cosmos	1	166	166	2_5_1_166_Rep3
2	5	25	1	167	1468.01	2720.84	1539.43	1134.57	2423.32	1531.68	Rep3	Oligomycin Confined	2_5_1_167_Rep3	23	108	07:40:13	36:00:05	86	101992	Merged	End	1	167	167	2_5_1_167_Rep3
2	5	25	1	172	2063.38	3082.35	1796.5	1201.11	2454.73	1550.22	Rep3	Oligomycin Confined	2_5_1_172_Rep3	24	108	08:00:08	36:00:05	85	100798	Cosmos	End	1	172	172	2_5_1_172_Rep3
2	5	25	1	173	1900.22	3003.98	1800.97	1158.36	2432.53	1544	Rep3	Oligomycin Confined	2_5_1_173_Rep3	24	108	08:00:08	36:00:05	85	100798	Cosmos	End	1	173	173	2_5_1_173_Rep3
2	5	25	1	177	1618.57	3106.27	1856.43	1210.36	2434.44	1562.65	Rep3	Oligomycin Confined	2_5_1_177_Rep3	25	75	08:20:06	25:00:12	51	60005.4	Split	Merged	2	92	92	2_5_1_92_Rep3
2	5	25	1	189	1946.5	2919.61	1847.59	1141.38	2406.16	1544.47	Rep3	Oligomycin Confined	2_5_1_189_Rep3	29	75	09:40:04	25:00:12	47	55207.4	Merged	Cosmos	1	189	189	2_5_1_189_Rep3
2	5	25	1	192	1450	2857.27	1583.01	1151.32	2416.94	1544.04	Rep3	Oligomycin Confined	2_5_1_192_Rep3	29	91	09:40:04	30:20:09	63	74404.8	Merged	Merged	1	192	192	2_5_1_192_Rep3
2	5	25	1	193	1610.55	3073.51	1548.96	1160.74	2386.31	1523.3	Rep3	Oligomycin Confined	2_5_1_193_Rep3	30	108	10:00:03	36:00:05	79	93602.5	Cosmos	End	1	193	193	2_5_1_193_Rep3
2	5	25	1	200	1494.7	2683.16	1547.01	1153.41	2392.4	1516.6	Rep3	Oligomycin Confined	2_5_1_200_Rep3	33	100	11:00:04	33:20:04	68	80399.9	Cosmos	Split	1	200	200	2_5_1_200_Rep3
2	5	25	1	206	1466.59	2829.32	1551.89	1160.51	2433.23	1540.98	Rep3	Oligomycin Confined	2_5_1_206_Rep3	35	96	11:40:04	32:00:02	62	73197.9	Cosmos	Cosmos	1	206	206	2_5_1_206_Rep3
2	5	25	1	209	1431.09	2830.48	1729.9	1176.56	2452.93	1590.5	Rep3	Oligomycin Confined	2_5_1_209_Rep3	37	108	12:20:10	36:00:05	72	85195.5	Cosmos	End	1	209	209	2_5_1_209_Rep3
2	5	25	1	216	1402.14	2774.23	1730.09	1163.19	2399.14	1545.98	Rep3	Oligomycin Confined	2_5_1_216_Rep3	42	75	14:00:06	25:00:12	34	39605.9	Cosmos	Merged	1	216	216	2_5_1_216_Rep3
2	5	25	1	219	1594.3	2988.65	1560.91	1178.61	2469.03	1542.57	Rep3	Oligomycin Confined	2_5_1_219_Rep3	44	91	14:40:03	30:20:09	48	56405.7	Split	Merged	2	215	215	2_5_1_215_Rep3
2	5	25	1	221	1976.99	3828.28	6168.18	1209.63	2496.47	1595.34	Rep3	Oligomycin Confined	2_5_1_221_Rep3	47	108	15:40:04	36:00:05	62	73201.6	Cosmos	End	1	221	221	2_5_1_221_Rep3
2	5	25	1	226	1864.93	3461.46	3854.3	1172.38	2447.67	1563.03	Rep3	Oligomycin Confined	2_5_1_226_Rep3	49	108	16:20:07	36:00:05	60	70797.9	Cosmos	End	1	226	226	2_5_1_226_Rep3
2	5	25	1	227	1644.7	2625.76	1545.45	1162.33	2387.37	1545.93	Rep3	Oligomycin Confined	2_5_1_227_Rep3	49	108	16:20:07	36:00:05	60	70797.9	Cosmos	End	1	227	227	2_5_1_227_Rep3
2	5	25	1	230	1312.56	2707.95	1548.38	1127.09	2421.49	1534.83	Rep3	Oligomycin Confined	2_5_1_230_Rep3	50	108	16:40:09	36:00:05	59	69596.6	Cosmos	End	1	230	230	2_5_1_230_Rep3
2	5	25	1	236	1347.55	2699.05	1565.72	1162.79	2411.99	1563.13	Rep3	Oligomycin Confined	2_5_1_236_Rep3	51	93	17:00:10	31:00:09	43	50399.2	Split	Merged	2	130	130	2_5_1_130_Rep3
2	5	25	1	237	1339.1	2698.19	1561.45	1161.78	2415.72	1559.14	Rep3	Oligomycin Confined	2_5_1_237_Rep3	51	93	17:00:10	31:00:09	43	50399.2	Split	Merged	2	130	130	2_5_1_130_Rep3
2	5	25	1	239	1681.41	3298.6	1546.37	1174.34	2431.39	1523.16	Rep3	Oligomycin Confined	2_5_1_239_Rep3	52	77	17:20:09	25:40:06	26	29996.7	Merged	Cosmos	1	239	239	2_5_1_239_Rep3
2	5	25	1	248	2188.4	4012.82	4375.26	1310.45	2617.47	1617.32	Rep3	Oligomycin Confined	2_5_1_248_Rep3	57	108	19:00:12	36:00:05	52	61193.7	Cosmos	End	1	248	248	2_5_1_248_Rep3
2	5	25	1	251	1203.42	2477.31	1980.13	1110.11	2346.91	1513.83	Rep3	Oligomycin Confined	2_5_1_251_Rep3	57	92	19:00:12	30:40:11	36	41999.2	Cosmos	Merged	1	251	251	2_5_1_251_Rep3
2	5	25	1	255	1361.38	2677.44	1538.53	1130.92	2432.26	1535.99	Rep3	Oligomycin Confined	2_5_1_255_Rep3	59	77	19:40:00	25:40:06	19	21606.2	Merged	Merged	1	255	255	2_5_1_255_Rep3
2	5	25	1	259	1872.77	3576.53	2848.73	1209.93	2532.07	1554.51	Rep3	Oligomycin Confined	2_5_1_259_Rep3	60	77	20:00:10	25:40:06	18	20395.9	Cosmos	Split	1	259	259	2_5_1_259_Rep3
2	5	25	1	260	1378.21	2750	1634.2	1149.91	2430.11	1538.44	Rep3	Oligomycin Confined	2_5_1_260_Rep3	61	108	20:20:08	36:00:05	48	56397.7	Cosmos	End	1	260	260	2_5_1_260_Rep3
2	5	25	1	261	1300.53	2708.6	1546.68	1125.69	2416.86	1531.22	Rep3	Oligomycin Confined	2_5_1_261_Rep3	61	108	20:20:08	36:00:05	48	56397.7	Cosmos	End	1	261	261	2_5_1_261_Rep3
2	5	25	1	262	1386.97	2757.17	1638.85	1165.19	2437.65	1549.39	Rep3	Oligomycin Confined	2_5_1_262_Rep3	61	92	20:20:08	30:40:11	32	37203.2	Cosmos	Merged	1	262	262	2_5_1_262_Rep3
2	5	25	1	263	1304.86	2683.93	1569.76	1134.9	2406.03	1531.2	Rep3	Oligomycin Confined	2_5_1_263_Rep3	61	88	20:20:08	29:20:07	28	32399.3	Split	Cosmos	4	257	50	2_5_1_257_Rep3
2	5	25	1	266	1397.33	2710.67	1551.87	1150.55	2424.08	1554.85	Rep3	Oligomycin Confined	2_5_1_266_Rep3	63	108	21:00:10	36:00:05	46	53995.1	Split	End	2	253	253	2_5_1_253_Rep3
2	5	25	1	267	1424.84	2848.54	1585.91	1171.31	2426.49	1562.58	Rep3	Oligomycin Confined	2_5_1_267_Rep3	64	108	21:20:13	36:00:05	45	52792.7	Cosmos	End	1	267	267	2_5_1_267_Rep3
2	5	25	1	269	1366.49	2582.23	1650.33	1163.57	2401.26	1547.5	Rep3	Oligomycin Confined	2_5_1_269_Rep3	64	75	21:20:13	25:00:12	12	13199.1	Cosmos	Split	1	269	269	2_5_1_269_Rep3
2	5	25	1	270	1250.41	2595.77	1853.85	1122.84	2394.74	1536.34	Rep3	Oligomycin Confined	2_5_1_270_Rep3	65	88	21:40:08	29:20:07	24	27599	Split	Merged	2	264	264	2_5_1_264_Rep3
2	5	25	1	271	1244.46	2580.25	1831.2	1126.79	2394.73	1536.72	Rep3	Oligomycin Confined	2_5_1_271_Rep3	65	88	21:40:08	29:20:07	24	27599	Split	Merged	2	264	264	2_5_1_264_Rep3
2	5	25	1	273	1323.24	2661.14	1546.79	1135.35	2416.2	1537.96	Rep3	Oligomycin Confined	2_5_1_273_Rep3	66	76	22:00:07	25:20:06	11	11999.1	Cosmos	Cosmos	1	273	273	2_5_1_273_Rep3
2	5	25	1	274	1422.75	2684.24	1543.87	1158.75	2415.13	1540.89	Rep3	Oligomycin Confined	2_5_1_274_Rep3	66	90	22:00:07	30:00:07	25	28800.7	Cosmos	Cosmos	1	274	274	2_5_1_274_Rep3
2	5	25	1	277	1447.96	2638.11	1531.6	1157.69	2409.86	1528.98	Rep3	Oligomycin Confined	2_5_1_277_Rep3	67	108	22:20:00	36:00:05	42	49205.9	Cosmos	End	1	277	277	2_5_1_277_Rep3
2	5	25	1	278	1506.8	2823.35	1540.61	1170.59	2402.99	1531.75	Rep3	Oligomycin Confined	2_5_1_278_Rep3	67	108	22:20:00	36:00:05	42	49205.9	Cosmos	End	1	278	278	2_5_1_278_Rep3
2	5	25	1	279	1329.32	2695.37	1595.7	1167.86	2394.01	1551.24	Rep3	Oligomycin Confined	2_5_1_279_Rep3	67	108	22:20:00	36:00:05	42	49205.9	Cosmos	End	1	279	279	2_5_1_279_Rep3
2	5	25	1	280	1400.1	2753.08	1855.91	1183.3	2497.68	1543.56	Rep3	Oligomycin Confined	2_5_1_280_Rep3	68	87	22:40:07	29:00:12	20	22805.4	Cosmos	Merged	1	280	280	2_5_1_280_Rep3
2	5	25	1	283	1687.44	2964.24	2097.27	1189.75	2455.21	1544.91	Rep3	Oligomycin Confined	2_5_1_283_Rep3	68	108	22:40:07	36:00:05	41	47998.7	Cosmos	End	1	283	283	2_5_1_283_Rep3
2	5	25	1	284	1605.5	3185.03	1733.91	1196.39	2490.14	1540.14	Rep3	Oligomycin Confined	2_5_1_284_Rep3	68	78	22:40:07	26:00:05	11	11998.7	Merged	Split	1	284	284	2_5_1_284_Rep3
2	5	25	1	285	2002.47	3742.67	1544.38	1180.88	2449.43	1532.08	Rep3	Oligomycin Confined	2_5_1_285_Rep3	69	108	23:00:03	36:00:05	40	46802.4	Cosmos	End	1	285	285	2_5_1_285_Rep3
2	5	25	1	287	1612.54	2851.18	1576.34	1182.29	2465.45	1545.66	Rep3	Oligomycin Confined	2_5_1_287_Rep3	70	108	23:20:06	36:00:05	39	45599.3	Merged	End	1	287	287	2_5_1_287_Rep3
2	5	25	1	289	1484.05	2952.08	1630.73	1166.5	2443.54	1535.5	Rep3	Oligomycin Confined	2_5_1_289_Rep3	70	80	23:20:06	26:40:07	11	12001.1	Split	Split	2	53	53	2_5_1_53_Rep3
2	5	25	1	290	2184.07	3169.96	1553.42	1267.9	2540.12	1549.96	Rep3	Oligomycin Confined	2_5_1_290_Rep3	70	108	23:20:06	36:00:05	39	45599.3	Split	End	2	53	53	2_5_1_53_Rep3
2	5	25	1	291	1257.23	2586.32	1690.84	1139.86	2405.19	1543.3	Rep3	Oligomycin Confined	2_5_1_291_Rep3	71	106	23:40:05	35:20:02	36	41997.3	Cosmos	Cosmos	1	291	291	2_5_1_291_Rep3
2	5	25	1	292	1169.92	2412.1	1575.55	1176.86	2425.12	1599.28	Rep3	Oligomycin Confined	2_5_1_292_Rep3	71	77	23:40:05	25:40:06	7	7201.52	Cosmos	Cosmos	1	292	292	2_5_1_292_Rep3
2	5	25	1	293	1389.68	2700.25	1596.06	1141.44	2419.35	1543.24	Rep3	Oligomycin Confined	2_5_1_293_Rep3	72	78	24:00:09	26:00:05	7	7196.12	Split	Merged	3	218	215	2_5_1_218_Rep3
2	5	25	1	294	1503.46	2963.43	1642.79	1151.82	2407.26	1536.99	Rep3	Oligomycin Confined	2_5_1_294_Rep3	72	108	24:00:09	36:00:05	37	43196.1	Split	End	2	288	288	2_5_1_288_Rep3
2	5	25	1	295	1571.1	3063.14	1653.76	1157.2	2427.44	1540.02	Rep3	Oligomycin Confined	2_5_1_295_Rep3	72	108	24:00:09	36:00:05	37	43196.1	Split	End	2	288	288	2_5_1_288_Rep3
2	5	25	1	296	1784.09	2466.29	1539.58	1219.1	2454.12	1530.67	Rep3	Oligomycin Confined	2_5_1_296_Rep3	72	79	24:00:09	26:20:09	8	8399.93	Merged	Cosmos	1	296	296	2_5_1_296_Rep3
2	5	25	1	297	1416.32	2640.12	1542.48	1162.56	2428.96	1538.63	Rep3	Oligomycin Confined	2_5_1_297_Rep3	72	77	24:00:09	25:40:06	6	5996.84	Cosmos	Cosmos	1	297	297	2_5_1_297_Rep3
2	5	25	1	298	1267.83	2575.81	2531.31	1143.71	2424.92	1559.23	Rep3	Oligomycin Confined	2_5_1_298_Rep3	72	78	24:00:09	26:00:05	7	7196.12	Split	Merged	3	218	215	2_5_1_218_Rep3
2	5	25	1	300	1244.08	2557.9	1690.82	1147.64	2421.7	1550.43	Rep3	Oligomycin Confined	2_5_1_300_Rep3	74	92	24:40:02	30:40:11	19	21608.6	Cosmos	Merged	1	300	300	2_5_1_300_Rep3
2	5	32.6666666666667	1	13	2625.14	3165.26	1772.01	1163.54	2495.77	1539.36	Rep3	Oligomycin Confined	2_5_1_13_Rep3	1	108	00:20:00	36:00:05	108	128406	Begin	End	1	13	13	2_5_1_13_Rep3
2	5	32.6666666666667	1	23	1664.41	2678.22	1600.48	1132.32	2490.2	1592.91	Rep3	Oligomycin Confined	2_5_1_23_Rep3	1	107	00:20:00	35:40:03	107	127203	Begin	Cosmos	1	23	23	2_5_1_23_Rep3
2	5	32.6666666666667	1	28	1317.77	2858.68	2828.09	1103.39	2529.65	1555.45	Rep3	Oligomycin Confined	2_5_1_28_Rep3	1	108	00:20:00	36:00:05	108	128406	Begin	End	1	28	28	2_5_1_28_Rep3
2	5	32.6666666666667	1	29	2151.97	3068.15	1603.57	1186.4	2545.14	1568.95	Rep3	Oligomycin Confined	2_5_1_29_Rep3	1	108	00:20:00	36:00:05	108	128406	Begin	End	1	29	29	2_5_1_29_Rep3
2	5	32.6666666666667	1	31	1795.75	3142.39	1561.94	1137.99	2520.96	1550.99	Rep3	Oligomycin Confined	2_5_1_31_Rep3	1	108	00:20:00	36:00:05	108	128406	Begin	End	1	31	31	2_5_1_31_Rep3
2	5	32.6666666666667	1	34	1619.68	2613.35	1549.53	1086.52	2469.12	1545.64	Rep3	Oligomycin Confined	2_5_1_34_Rep3	1	100	00:20:00	33:20:04	100	118804	Begin	Cosmos	1	34	34	2_5_1_34_Rep3
2	5	32.6666666666667	1	39	1707.83	3365.09	1549.46	1113.9	2541.66	1548.22	Rep3	Oligomycin Confined	2_5_1_39_Rep3	1	108	00:20:00	36:00:05	108	128406	Begin	End	1	39	39	2_5_1_39_Rep3
2	5	32.6666666666667	1	43	1678.28	2829.92	1553.61	1094.3	2484.53	1544.14	Rep3	Oligomycin Confined	2_5_1_43_Rep3	1	108	00:20:00	36:00:05	108	128406	Begin	End	1	43	43	2_5_1_43_Rep3
2	5	32.6666666666667	1	47	1393.7	2992.37	2050.84	1061.67	2485.56	1544.91	Rep3	Oligomycin Confined	2_5_1_47_Rep3	1	108	00:20:00	36:00:05	108	128406	Begin	End	1	47	47	2_5_1_47_Rep3
2	5	32.6666666666667	1	51	2272.71	2827.26	1550.57	1118.9	2475.89	1535.28	Rep3	Oligomycin Confined	2_5_1_51_Rep3	1	108	00:20:00	36:00:05	108	128406	Begin	End	1	51	51	2_5_1_51_Rep3
2	5	32.6666666666667	1	52	1908.02	3275.33	1541.96	1122.39	2512.93	1535.58	Rep3	Oligomycin Confined	2_5_1_52_Rep3	1	108	00:20:00	36:00:05	108	128406	Begin	End	1	52	52	2_5_1_52_Rep3
2	5	32.6666666666667	1	54	2228.51	3049.42	1557.64	1132.82	2499.1	1539.6	Rep3	Oligomycin Confined	2_5_1_54_Rep3	1	108	00:20:00	36:00:05	108	128406	Begin	End	1	54	54	2_5_1_54_Rep3
2	5	32.6666666666667	1	55	1404.02	2659.48	1546.36	1078.01	2473.57	1543.64	Rep3	Oligomycin Confined	2_5_1_55_Rep3	1	108	00:20:00	36:00:05	108	128406	Begin	End	1	55	55	2_5_1_55_Rep3
2	5	32.6666666666667	1	58	1462.45	2964.77	1548.42	1082.44	2490.14	1543.62	Rep3	Oligomycin Confined	2_5_1_58_Rep3	1	108	00:20:00	36:00:05	108	128406	Begin	End	1	58	58	2_5_1_58_Rep3
2	5	32.6666666666667	1	68	1477.88	2863.52	1541.73	1085.6	2459.21	1537.4	Rep3	Oligomycin Confined	2_5_1_68_Rep3	1	108	00:20:00	36:00:05	108	128406	Begin	End	1	68	68	2_5_1_68_Rep3
2	5	32.6666666666667	1	76	3219.44	3112.1	1630.7	1151.03	2484.59	1543.24	Rep3	Oligomycin Confined	2_5_1_76_Rep3	1	108	00:20:00	36:00:05	108	128406	Begin	End	1	76	76	2_5_1_76_Rep3
2	5	32.6666666666667	1	77	1640.67	2708.53	1558.72	1095.54	2482.45	1546.51	Rep3	Oligomycin Confined	2_5_1_77_Rep3	2	108	00:39:58	36:00:05	107	127207	Split	End	2	6	6	2_5_1_6_Rep3
2	5	32.6666666666667	1	81	2395.63	2982.98	1563.95	1136.34	2488.47	1544.51	Rep3	Oligomycin Confined	2_5_1_81_Rep3	3	108	01:00:02	36:00:05	106	126004	Cosmos	End	1	81	81	2_5_1_81_Rep3
2	5	32.6666666666667	1	85	1741.79	3575.65	1693.16	1123.83	2519.4	1547.45	Rep3	Oligomycin Confined	2_5_1_85_Rep3	3	108	01:00:02	36:00:05	106	126004	Split	End	2	71	71	2_5_1_71_Rep3
2	5	32.6666666666667	1	86	1488.53	3057.53	1549.72	1110.97	2478.65	1546.02	Rep3	Oligomycin Confined	2_5_1_86_Rep3	3	108	01:00:02	36:00:05	106	126004	Split	End	2	71	71	2_5_1_71_Rep3
2	5	32.6666666666667	1	94	1396.45	2872.13	1576.6	1094.02	2490.74	1563.94	Rep3	Oligomycin Confined	2_5_1_94_Rep3	5	108	01:40:01	36:00:05	104	123605	Cosmos	End	1	94	94	2_5_1_94_Rep3
2	5	32.6666666666667	1	109	1376.43	2927.02	1549.09	1089.9	2505.21	1551.59	Rep3	Oligomycin Confined	2_5_1_109_Rep3	7	108	02:20:11	36:00:05	102	121195	Merged	End	1	109	109	2_5_1_109_Rep3
2	5	32.6666666666667	1	114	1512.4	2979.09	1549.4	1088.56	2495.75	1545.25	Rep3	Oligomycin Confined	2_5_1_114_Rep3	8	108	02:40:15	36:00:05	101	119990	Cosmos	End	1	114	114	2_5_1_114_Rep3
2	5	32.6666666666667	1	118	2191.4	2690.51	1544.28	1183.65	2506.99	1523.21	Rep3	Oligomycin Confined	2_5_1_118_Rep3	10	108	03:20:00	36:00:05	99	117605	Cosmos	End	1	118	118	2_5_1_118_Rep3
2	5	32.6666666666667	1	119	1958.13	2734.3	1570.44	1142.92	2503.8	1555.14	Rep3	Oligomycin Confined	2_5_1_119_Rep3	10	108	03:20:00	36:00:05	99	117605	Split	End	3	95	26	2_5_1_95_Rep3
2	5	32.6666666666667	1	132	1662.79	3231.48	1544.03	1094.9	2518	1545.74	Rep3	Oligomycin Confined	2_5_1_132_Rep3	14	108	04:40:05	36:00:05	95	112801	Cosmos	End	1	132	132	2_5_1_132_Rep3
2	5	32.6666666666667	1	143	1759.98	2651.81	1557.86	1089.32	2473.36	1542.82	Rep3	Oligomycin Confined	2_5_1_143_Rep3	18	108	05:59:58	36:00:05	91	108007	Cosmos	End	1	143	143	2_5_1_143_Rep3
2	5	32.6666666666667	1	144	1380.52	2898.11	1569.46	1093.75	2481.9	1562.33	Rep3	Oligomycin Confined	2_5_1_144_Rep3	18	108	05:59:58	36:00:05	91	108007	Cosmos	End	1	144	144	2_5_1_144_Rep3
2	5	32.6666666666667	1	154	1372.05	2895.86	1551.37	1064.97	2492.78	1546.73	Rep3	Oligomycin Confined	2_5_1_154_Rep3	19	108	06:20:01	36:00:05	90	106804	Cosmos	End	1	154	154	2_5_1_154_Rep3
2	5	32.6666666666667	1	164	1402.23	2760.44	1547.06	1070.67	2487.93	1539.2	Rep3	Oligomycin Confined	2_5_1_164_Rep3	23	108	07:40:13	36:00:05	86	101992	Cosmos	End	1	164	164	2_5_1_164_Rep3
2	5	32.6666666666667	1	167	1505.95	2798.33	1551.1	1073.23	2485.59	1539.37	Rep3	Oligomycin Confined	2_5_1_167_Rep3	23	108	07:40:13	36:00:05	86	101992	Merged	End	1	167	167	2_5_1_167_Rep3
2	5	32.6666666666667	1	172	2106.29	2980.21	1566.01	1150.85	2521.21	1557.3	Rep3	Oligomycin Confined	2_5_1_172_Rep3	24	108	08:00:08	36:00:05	85	100798	Cosmos	End	1	172	172	2_5_1_172_Rep3
2	5	32.6666666666667	1	173	1889.22	2957.43	1558.45	1129.4	2534.93	1549.03	Rep3	Oligomycin Confined	2_5_1_173_Rep3	24	108	08:00:08	36:00:05	85	100798	Cosmos	End	1	173	173	2_5_1_173_Rep3
2	5	32.6666666666667	1	193	1593.55	3194.39	1571.12	1106.58	2468.29	1521.19	Rep3	Oligomycin Confined	2_5_1_193_Rep3	30	108	10:00:03	36:00:05	79	93602.5	Cosmos	End	1	193	193	2_5_1_193_Rep3
2	5	32.6666666666667	1	200	1401.92	2637.97	1512	1069.73	2411.02	1508.45	Rep3	Oligomycin Confined	2_5_1_200_Rep3	33	100	11:00:04	33:20:04	68	80399.9	Cosmos	Split	1	200	200	2_5_1_200_Rep3
2	5	32.6666666666667	1	209	1405.27	2946.32	1687.77	1123.73	2527.74	1596.2	Rep3	Oligomycin Confined	2_5_1_209_Rep3	37	108	12:20:10	36:00:05	72	85195.5	Cosmos	End	1	209	209	2_5_1_209_Rep3
2	5	32.6666666666667	1	221	1940.37	3959.52	6292.18	1151.06	2542.55	1602.41	Rep3	Oligomycin Confined	2_5_1_221_Rep3	47	108	15:40:04	36:00:05	62	73201.6	Cosmos	End	1	221	221	2_5_1_221_Rep3
2	5	32.6666666666667	1	226	1945.73	3597.26	4472	1310	2541.86	1585.19	Rep3	Oligomycin Confined	2_5_1_226_Rep3	49	108	16:20:07	36:00:05	60	70797.9	Cosmos	End	1	226	226	2_5_1_226_Rep3
2	5	32.6666666666667	1	227	1468.89	2603.64	1567.52	1098.41	2461.34	1543.5	Rep3	Oligomycin Confined	2_5_1_227_Rep3	49	108	16:20:07	36:00:05	60	70797.9	Cosmos	End	1	227	227	2_5_1_227_Rep3
2	5	32.6666666666667	1	230	1244.25	2766.48	1545.59	1060.05	2481.53	1539.88	Rep3	Oligomycin Confined	2_5_1_230_Rep3	50	108	16:40:09	36:00:05	59	69596.6	Cosmos	End	1	230	230	2_5_1_230_Rep3
2	5	32.6666666666667	1	248	2037.24	3948.27	4538.46	1197.73	2603.82	1613.34	Rep3	Oligomycin Confined	2_5_1_248_Rep3	57	108	19:00:12	36:00:05	52	61193.7	Cosmos	End	1	248	248	2_5_1_248_Rep3
2	5	32.6666666666667	1	260	1392.97	2882.58	1572.23	1095.71	2506.26	1543.86	Rep3	Oligomycin Confined	2_5_1_260_Rep3	61	108	20:20:08	36:00:05	48	56397.7	Cosmos	End	1	260	260	2_5_1_260_Rep3
2	5	32.6666666666667	1	261	1261.72	2812.35	1538.54	1063.82	2494.37	1545.11	Rep3	Oligomycin Confined	2_5_1_261_Rep3	61	108	20:20:08	36:00:05	48	56397.7	Cosmos	End	1	261	261	2_5_1_261_Rep3
2	5	32.6666666666667	1	266	1312.88	2729.81	1580.53	1076.22	2475.93	1545.12	Rep3	Oligomycin Confined	2_5_1_266_Rep3	63	108	21:00:10	36:00:05	46	53995.1	Split	End	2	253	253	2_5_1_253_Rep3
2	5	32.6666666666667	1	267	1457.99	3025.92	1572.88	1103.27	2485.71	1566.31	Rep3	Oligomycin Confined	2_5_1_267_Rep3	64	108	21:20:13	36:00:05	45	52792.7	Cosmos	End	1	267	267	2_5_1_267_Rep3
2	5	32.6666666666667	1	277	1407.3	2681.72	1544.2	1076.48	2455.83	1536.26	Rep3	Oligomycin Confined	2_5_1_277_Rep3	67	108	22:20:00	36:00:05	42	49205.9	Cosmos	End	1	277	277	2_5_1_277_Rep3
2	5	32.6666666666667	1	278	1420.64	2830.67	1542.08	1109.61	2467.91	1535.68	Rep3	Oligomycin Confined	2_5_1_278_Rep3	67	108	22:20:00	36:00:05	42	49205.9	Cosmos	End	1	278	278	2_5_1_278_Rep3
2	5	32.6666666666667	1	279	1299.95	2845.14	1638.61	1087.43	2455.14	1545.29	Rep3	Oligomycin Confined	2_5_1_279_Rep3	67	108	22:20:00	36:00:05	42	49205.9	Cosmos	End	1	279	279	2_5_1_279_Rep3
2	5	32.6666666666667	1	283	1903.5	3048.95	1568.56	1121.14	2501.86	1545.69	Rep3	Oligomycin Confined	2_5_1_283_Rep3	68	108	22:40:07	36:00:05	41	47998.7	Cosmos	End	1	283	283	2_5_1_283_Rep3
2	5	32.6666666666667	1	285	1736.33	3463.07	1545.01	1112.24	2505.59	1537.63	Rep3	Oligomycin Confined	2_5_1_285_Rep3	69	108	23:00:03	36:00:05	40	46802.4	Cosmos	End	1	285	285	2_5_1_285_Rep3
2	5	32.6666666666667	1	287	1711.94	2911	1554.21	1122.79	2520.98	1547.79	Rep3	Oligomycin Confined	2_5_1_287_Rep3	70	108	23:20:06	36:00:05	39	45599.3	Merged	End	1	287	287	2_5_1_287_Rep3
2	5	32.6666666666667	1	290	2386.05	3096.28	1536.32	1139.72	2471.37	1520.6	Rep3	Oligomycin Confined	2_5_1_290_Rep3	70	108	23:20:06	36:00:05	39	45599.3	Split	End	2	53	53	2_5_1_53_Rep3
2	5	32.6666666666667	1	291	1272.31	2771.75	1815.01	1131.93	2559.96	1574.01	Rep3	Oligomycin Confined	2_5_1_291_Rep3	71	106	23:40:05	35:20:02	36	41997.3	Cosmos	Cosmos	1	291	291	2_5_1_291_Rep3
2	5	32.6666666666667	1	294	1469.19	3051.78	1923.62	1096.69	2496.27	1551.22	Rep3	Oligomycin Confined	2_5_1_294_Rep3	72	108	24:00:09	36:00:05	37	43196.1	Split	End	2	288	288	2_5_1_288_Rep3
2	5	32.6666666666667	1	295	1602.83	3206.86	1608.81	1097.2	2493.88	1543.19	Rep3	Oligomycin Confined	2_5_1_295_Rep3	72	108	24:00:09	36:00:05	37	43196.1	Split	End	2	288	288	2_5_1_288_Rep3
2	5	32.6666666666667	1	303	1304.52	2724.57	1562.52	1092.5	2478.87	1565.07	Rep3	Oligomycin Confined	2_5_1_303_Rep3	77	108	25:40:06	36:00:05	32	37199.3	Split	End	3	301	269	2_5_1_301_Rep3
2	5	32.6666666666667	1	305	1168.84	2598	2003.56	1069.1	2453.84	1551.42	Rep3	Oligomycin Confined	2_5_1_305_Rep3	77	108	25:40:06	36:00:05	32	37199.3	Cosmos	End	1	305	305	2_5_1_305_Rep3
2	5	32.6666666666667	1	306	1325.22	2521.45	1837.36	1078.82	2419.71	1546.32	Rep3	Oligomycin Confined	2_5_1_306_Rep3	77	108	25:40:06	36:00:05	32	37199.3	Split	End	3	301	269	2_5_1_301_Rep3
2	5	32.6666666666667	1	309	1377.95	2749.92	1539.99	1065.8	2464.4	1537.52	Rep3	Oligomycin Confined	2_5_1_309_Rep3	78	108	26:00:05	36:00:05	31	36000	Merged	End	1	309	309	2_5_1_309_Rep3
2	5	32.6666666666667	1	310	1620.58	3266.53	1538.24	1130.24	2521.78	1531.25	Rep3	Oligomycin Confined	2_5_1_310_Rep3	78	108	26:00:05	36:00:05	31	36000	Cosmos	End	1	310	310	2_5_1_310_Rep3
2	5	32.6666666666667	1	312	1481.5	3176.02	1794.47	1101.95	2490.57	1533.48	Rep3	Oligomycin Confined	2_5_1_312_Rep3	79	106	26:20:09	35:20:02	28	32392.6	Split	Split	2	284	284	2_5_1_284_Rep3
2	5	32.6666666666667	1	320	1522.93	2920.08	1600.03	1128.18	2486.51	1563.12	Rep3	Oligomycin Confined	2_5_1_320_Rep3	80	108	26:40:07	36:00:05	29	33598.2	Merged	End	1	320	320	2_5_1_320_Rep3
2	5	32.6666666666667	1	330	1271.05	2783.07	1602.7	1082.58	2457.39	1533.06	Rep3	Oligomycin Confined	2_5_1_330_Rep3	85	100	28:20:14	33:20:04	16	17989.3	Cosmos	Cosmos	1	330	330	2_5_1_330_Rep3
2	5	32.6666666666667	1	335	1570.97	2837.16	1558.62	1096.81	2490.83	1546.91	Rep3	Oligomycin Confined	2_5_1_335_Rep3	88	108	29:20:07	36:00:05	21	23998.3	Split	End	2	313	313	2_5_1_313_Rep3
2	5	32.6666666666667	1	336	1324.43	2644.96	2514.18	1081.35	2482.53	1558.3	Rep3	Oligomycin Confined	2_5_1_336_Rep3	88	108	29:20:07	36:00:05	21	23998.3	Split	End	2	313	313	2_5_1_313_Rep3
2	5	32.6666666666667	1	337	1627.78	3334.48	2711.06	1103.83	2531.6	1547.84	Rep3	Oligomycin Confined	2_5_1_337_Rep3	89	108	29:40:04	36:00:05	20	22801.5	Split	End	2	321	321	2_5_1_321_Rep3
2	5	32.6666666666667	1	338	1194.89	2638.56	2093.46	1067.28	2447.95	1550.66	Rep3	Oligomycin Confined	2_5_1_338_Rep3	89	108	29:40:04	36:00:05	20	22801.5	Split	End	2	156	156	2_5_1_156_Rep3
2	5	32.6666666666667	1	339	1846.32	3691.49	3127.23	1171.25	2642.75	1576.58	Rep3	Oligomycin Confined	2_5_1_339_Rep3	89	108	29:40:04	36:00:05	20	22801.5	Split	End	2	321	321	2_5_1_321_Rep3
2	5	32.6666666666667	1	340	1312.25	2800.31	1666.4	1067.14	2493.03	1547.2	Rep3	Oligomycin Confined	2_5_1_340_Rep3	89	108	29:40:04	36:00:05	20	22801.5	Merged	End	1	340	340	2_5_1_340_Rep3
2	5	32.6666666666667	1	342	1573.46	3106.24	1541.37	1092.26	2486.77	1535.07	Rep3	Oligomycin Confined	2_5_1_342_Rep3	89	108	29:40:04	36:00:05	20	22801.5	Split	End	2	156	156	2_5_1_156_Rep3
2	5	32.6666666666667	1	343	1868.64	2879.81	1548.16	1121.11	2447.37	1535.15	Rep3	Oligomycin Confined	2_5_1_343_Rep3	89	108	29:40:04	36:00:05	20	22801.5	Cosmos	End	1	343	343	2_5_1_343_Rep3
2	5	32.6666666666667	1	347	1172.33	2597.12	1908.23	1070.35	2447.06	1539.41	Rep3	Oligomycin Confined	2_5_1_347_Rep3	90	108	30:00:07	36:00:05	19	21598	Cosmos	End	1	347	347	2_5_1_347_Rep3
2	5	32.6666666666667	1	348	1134.27	2537.56	1934.21	1085.19	2465.55	1551.42	Rep3	Oligomycin Confined	2_5_1_348_Rep3	90	108	30:00:07	36:00:05	19	21598	Cosmos	End	1	348	348	2_5_1_348_Rep3
2	5	32.6666666666667	1	349	2511.73	2718.28	1540.16	1133.23	2392.51	1507.2	Rep3	Oligomycin Confined	2_5_1_349_Rep3	90	108	30:00:07	36:00:05	19	21598	Cosmos	End	1	349	349	2_5_1_349_Rep3
2	5	32.6666666666667	1	351	1165.83	2584.57	1826.93	1082.62	2454.55	1561.07	Rep3	Oligomycin Confined	2_5_1_351_Rep3	91	108	30:20:09	36:00:05	18	20396.2	Cosmos	End	1	351	351	2_5_1_351_Rep3
2	5	32.6666666666667	1	352	1234.93	2739.85	1584.23	1055.67	2463.05	1539.31	Rep3	Oligomycin Confined	2_5_1_352_Rep3	91	108	30:20:09	36:00:05	18	20396.2	Cosmos	End	1	352	352	2_5_1_352_Rep3
2	5	32.6666666666667	1	354	1247.08	2709.06	2297.58	1046.11	2400.23	1513.78	Rep3	Oligomycin Confined	2_5_1_354_Rep3	92	99	30:40:11	33:00:06	8	8395.19	Split	Merged	2	341	341	2_5_1_341_Rep3
2	5	32.6666666666667	1	355	1240.67	2690.73	2172.44	1056.25	2399.96	1503.74	Rep3	Oligomycin Confined	2_5_1_355_Rep3	92	99	30:40:11	33:00:06	8	8395.19	Split	Merged	2	341	341	2_5_1_341_Rep3
2	5	32.6666666666667	1	357	1390.98	2861.33	1583.49	1100.5	2522.31	1552.91	Rep3	Oligomycin Confined	2_5_1_357_Rep3	93	105	31:00:09	34:59:59	13	14390.1	Cosmos	Cosmos	1	357	357	2_5_1_357_Rep3
2	5	32.6666666666667	1	359	1381.14	2768.89	1549.71	1130.73	2532.14	1546.68	Rep3	Oligomycin Confined	2_5_1_359_Rep3	93	106	31:00:09	35:20:02	14	15592.7	Cosmos	Split	1	359	359	2_5_1_359_Rep3
2	5	32.6666666666667	1	361	1196.18	2544.32	2110.02	1124.47	2437.3	1567.5	Rep3	Oligomycin Confined	2_5_1_361_Rep3	93	99	31:00:09	33:00:06	7	7196.99	Merged	Split	1	361	361	2_5_1_361_Rep3
2	5	32.6666666666667	1	362	1298.82	2786.32	1565.76	1094.67	2476.93	1562.84	Rep3	Oligomycin Confined	2_5_1_362_Rep3	94	108	31:20:09	36:00:05	15	16796.1	Merged	End	1	362	362	2_5_1_362_Rep3
2	5	32.6666666666667	1	364	1481	2946.22	1591.23	1112.79	2522	1552.31	Rep3	Oligomycin Confined	2_5_1_364_Rep3	95	108	31:40:02	36:00:05	14	15603.7	Split	End	2	360	360	2_5_1_360_Rep3
2	5	32.6666666666667	1	365	1229.76	2698.02	1862.33	1108.59	2524.75	1572.46	Rep3	Oligomycin Confined	2_5_1_365_Rep3	95	108	31:40:02	36:00:05	14	15603.7	Split	End	2	360	360	2_5_1_360_Rep3
2	5	32.6666666666667	1	366	1273.41	2772.2	1604.78	1075.18	2477.92	1548.9	Rep3	Oligomycin Confined	2_5_1_366_Rep3	96	108	32:00:02	36:00:05	13	14403	Split	End	2	127	127	2_5_1_127_Rep3
2	5	32.6666666666667	1	367	1391.59	2901.66	1558.01	1086.94	2491.07	1555.27	Rep3	Oligomycin Confined	2_5_1_367_Rep3	96	108	32:00:02	36:00:05	13	14403	Split	End	2	127	127	2_5_1_127_Rep3
2	5	32.6666666666667	1	368	1572.63	3050.06	1554.69	1089.21	2484.61	1538.79	Rep3	Oligomycin Confined	2_5_1_368_Rep3	96	108	32:00:02	36:00:05	13	14403	Split	End	2	356	356	2_5_1_356_Rep3
2	5	32.6666666666667	1	369	1461.35	2971.2	1601.55	1092.45	2495.43	1552.98	Rep3	Oligomycin Confined	2_5_1_369_Rep3	96	108	32:00:02	36:00:05	13	14403	Split	End	2	356	356	2_5_1_356_Rep3
2	5	32.6666666666667	1	370	1359.13	2623.26	1556.19	1079.83	2479.15	1543.96	Rep3	Oligomycin Confined	2_5_1_370_Rep3	98	108	32:40:08	36:00:05	11	11997.8	Cosmos	End	1	370	370	2_5_1_370_Rep3
2	5	32.6666666666667	1	371	1252.9	2738.62	1536.29	1052.38	2466.09	1532.31	Rep3	Oligomycin Confined	2_5_1_371_Rep3	98	108	32:40:08	36:00:05	11	11997.8	Cosmos	End	1	371	371	2_5_1_371_Rep3
2	5	32.6666666666667	1	372	1189.9	2617.47	1794.65	1083.8	2452.34	1556.21	Rep3	Oligomycin Confined	2_5_1_372_Rep3	98	108	32:40:08	36:00:05	11	11997.8	Cosmos	End	1	372	372	2_5_1_372_Rep3
2	5	32.6666666666667	1	373	1273.94	2763.23	3081.49	1094.08	2512.79	1574.9	Rep3	Oligomycin Confined	2_5_1_373_Rep3	98	108	32:40:08	36:00:05	11	11997.8	Split	End	2	111	111	2_5_1_111_Rep3
2	5	32.6666666666667	1	374	1422.37	3010.07	1766.01	1097.29	2494.71	1537.33	Rep3	Oligomycin Confined	2_5_1_374_Rep3	98	100	32:40:08	33:20:04	3	2396.16	Merged	Split	1	374	374	2_5_1_374_Rep3
2	5	15.6666666666667	16	1	2085.91	2755.28	1547.5	1344.01	2352.76	1542.92	Rep3	Oligomycin Confined	2_5_16_1_Rep3	1	85	00:20:00	28:20:14	85	100815	Begin	Merged	1	1	1	2_5_16_1_Rep3
2	5	15.6666666666667	16	2	3220.5	2649.84	1572.77	1437.34	2347.07	1547.43	Rep3	Oligomycin Confined	2_5_16_2_Rep3	1	108	00:20:00	36:00:05	108	128406	Begin	End	1	2	2	2_5_16_2_Rep3
2	5	15.6666666666667	16	3	1652.73	2674.06	1533.99	1312.39	2346.04	1522.81	Rep3	Oligomycin Confined	2_5_16_3_Rep3	1	65	00:20:00	21:40:08	65	76808.2	Begin	Cosmos	1	3	3	2_5_16_3_Rep3
2	5	15.6666666666667	16	5	1549.03	2704.56	1528.77	1310.58	2344.13	1528.15	Rep3	Oligomycin Confined	2_5_16_5_Rep3	1	103	00:20:00	34:20:04	103	122404	Begin	Cosmos	1	5	5	2_5_16_5_Rep3
2	5	15.6666666666667	16	7	1628.27	2613.66	1533.5	1308.33	2358.53	1529.59	Rep3	Oligomycin Confined	2_5_16_7_Rep3	1	74	00:20:00	24:40:02	74	87602.5	Begin	Cosmos	1	7	7	2_5_16_7_Rep3
2	5	15.6666666666667	16	8	1455.94	2467.77	1508.31	1296.9	2307.7	1512.67	Rep3	Oligomycin Confined	2_5_16_8_Rep3	1	52	00:20:00	17:20:09	52	61209.5	Begin	Cosmos	1	8	8	2_5_16_8_Rep3
2	5	15.6666666666667	16	11	1808.97	2979.13	2172.45	1345.84	2351.46	1549.96	Rep3	Oligomycin Confined	2_5_16_11_Rep3	1	108	00:20:00	36:00:05	108	128406	Begin	End	1	11	11	2_5_16_11_Rep3
2	5	15.6666666666667	16	15	2237.6	2819.79	1573.52	1371.43	2371.93	1561.62	Rep3	Oligomycin Confined	2_5_16_15_Rep3	1	85	00:20:00	28:20:14	85	100815	Begin	Merged	1	15	15	2_5_16_15_Rep3
2	5	15.6666666666667	16	17	1948.89	2785.81	1534.75	1343.7	2361.48	1524.22	Rep3	Oligomycin Confined	2_5_16_17_Rep3	1	66	00:20:00	22:00:07	66	78006.8	Begin	Split	1	17	17	2_5_16_17_Rep3
2	5	15.6666666666667	16	18	2150.17	3466.6	3033.09	1347.48	2382.25	1552.9	Rep3	Oligomycin Confined	2_5_16_18_Rep3	1	108	00:20:00	36:00:05	108	128406	Begin	End	1	18	18	2_5_16_18_Rep3
2	5	15.6666666666667	16	19	1678.02	2893.37	2721.7	1314.42	2358.19	1528.24	Rep3	Oligomycin Confined	2_5_16_19_Rep3	1	108	00:20:00	36:00:05	108	128406	Begin	End	1	19	19	2_5_16_19_Rep3
2	5	15.6666666666667	16	21	2016.48	2352.86	1525.6	1351.46	2320.93	1515.47	Rep3	Oligomycin Confined	2_5_16_21_Rep3	1	51	00:20:00	17:00:10	51	60010.1	Begin	Merged	1	21	21	2_5_16_21_Rep3
2	5	15.6666666666667	16	22	2176.87	3431.35	1547.28	1361.81	2400.16	1534.3	Rep3	Oligomycin Confined	2_5_16_22_Rep3	1	108	00:20:00	36:00:05	108	128406	Begin	End	1	22	22	2_5_16_22_Rep3
2	5	15.6666666666667	16	24	1911.62	2881.08	1530.8	1333.53	2370.9	1524.59	Rep3	Oligomycin Confined	2_5_16_24_Rep3	1	108	00:20:00	36:00:05	108	128406	Begin	End	1	24	24	2_5_16_24_Rep3
2	5	15.6666666666667	16	26	1733.45	2749.46	1532.03	1312.26	2327.69	1516.81	Rep3	Oligomycin Confined	2_5_16_26_Rep3	1	82	00:20:00	27:20:00	82	97200.4	Begin	Split	1	26	26	2_5_16_26_Rep3
2	5	15.6666666666667	16	34	1822.45	2857.45	1535.9	1320.11	2360.07	1528.85	Rep3	Oligomycin Confined	2_5_16_34_Rep3	1	108	00:20:00	36:00:05	108	128406	Begin	End	1	34	34	2_5_16_34_Rep3
2	5	15.6666666666667	16	36	2233.63	2733.41	1578.88	1328.33	2347.57	1525.05	Rep3	Oligomycin Confined	2_5_16_36_Rep3	1	108	00:20:00	36:00:05	108	128406	Begin	End	1	36	36	2_5_16_36_Rep3
2	5	15.6666666666667	16	37	1545.37	2704.01	1521.62	1298.97	2348.22	1516.9	Rep3	Oligomycin Confined	2_5_16_37_Rep3	1	108	00:20:00	36:00:05	108	128406	Begin	End	1	37	37	2_5_16_37_Rep3
2	5	15.6666666666667	16	40	1786.61	2895.02	3064.24	1331.43	2381.45	1546.55	Rep3	Oligomycin Confined	2_5_16_40_Rep3	1	108	00:20:00	36:00:05	108	128406	Begin	End	1	40	40	2_5_16_40_Rep3
2	5	15.6666666666667	16	41	2641.39	2683.88	1517.96	1347.23	2303.42	1502.1	Rep3	Oligomycin Confined	2_5_16_41_Rep3	1	55	00:20:00	18:20:16	55	64816	Begin	Cosmos	1	41	41	2_5_16_41_Rep3
2	5	15.6666666666667	16	42	1765.37	3101.36	1657.09	1310.81	2363.67	1514.24	Rep3	Oligomycin Confined	2_5_16_42_Rep3	1	108	00:20:00	36:00:05	108	128406	Begin	End	1	42	42	2_5_16_42_Rep3
2	5	15.6666666666667	16	45	2842.56	3618.25	4418.69	1375.14	2408.47	1565.97	Rep3	Oligomycin Confined	2_5_16_45_Rep3	1	108	00:20:00	36:00:05	108	128406	Begin	End	1	45	45	2_5_16_45_Rep3
2	5	15.6666666666667	16	47	1849.48	3018.16	1591.84	1333.3	2360.42	1523.41	Rep3	Oligomycin Confined	2_5_16_47_Rep3	1	91	00:20:00	30:20:09	91	108009	Begin	Split	1	47	47	2_5_16_47_Rep3
2	5	15.6666666666667	16	48	1851.61	3145.33	5302.32	1353.86	2404.99	1565.29	Rep3	Oligomycin Confined	2_5_16_48_Rep3	1	58	00:20:00	19:20:03	58	68403.5	Begin	Merged	1	48	48	2_5_16_48_Rep3
2	5	15.6666666666667	16	49	2214.52	2612.21	1536.2	1339.39	2335.27	1526.22	Rep3	Oligomycin Confined	2_5_16_49_Rep3	1	108	00:20:00	36:00:05	108	128406	Begin	End	1	49	49	2_5_16_49_Rep3
2	5	15.6666666666667	16	50	1789.27	3134.76	1694.85	1318.89	2371.56	1517.73	Rep3	Oligomycin Confined	2_5_16_50_Rep3	1	108	00:20:00	36:00:05	108	128406	Begin	End	1	50	50	2_5_16_50_Rep3
2	5	15.6666666666667	16	57	1652.89	2826.38	1514.47	1321.58	2345.29	1515.07	Rep3	Oligomycin Confined	2_5_16_57_Rep3	2	51	00:39:58	17:00:10	50	58811.7	Cosmos	Merged	1	57	57	2_5_16_57_Rep3
2	5	15.6666666666667	16	59	1750.98	2853.17	1537.66	1309.72	2359.78	1530.26	Rep3	Oligomycin Confined	2_5_16_59_Rep3	2	101	00:39:58	33:40:09	100	118811	Cosmos	Split	1	59	59	2_5_16_59_Rep3
2	5	15.6666666666667	16	60	1686.16	2900.95	1521.97	1303.66	2351.51	1514.82	Rep3	Oligomycin Confined	2_5_16_60_Rep3	2	108	00:39:58	36:00:05	107	127207	Cosmos	End	1	60	60	2_5_16_60_Rep3
2	5	15.6666666666667	16	62	1798.85	3164.8	1984.88	1332.14	2353.77	1538.61	Rep3	Oligomycin Confined	2_5_16_62_Rep3	2	51	00:39:58	17:00:10	50	58811.7	Cosmos	Cosmos	1	62	62	2_5_16_62_Rep3
2	5	15.6666666666667	16	63	1718.86	2852.9	1517.45	1316.51	2360.24	1514.46	Rep3	Oligomycin Confined	2_5_16_63_Rep3	2	87	00:39:58	29:00:12	86	102014	Cosmos	Split	1	63	63	2_5_16_63_Rep3
2	5	15.6666666666667	16	64	1690.25	2793.09	1534.77	1313.68	2360.07	1534.85	Rep3	Oligomycin Confined	2_5_16_64_Rep3	2	108	00:39:58	36:00:05	107	127207	Cosmos	End	1	64	64	2_5_16_64_Rep3
2	5	15.6666666666667	16	68	1585.68	2778.64	2247.64	1310.68	2354.4	1530.5	Rep3	Oligomycin Confined	2_5_16_68_Rep3	2	55	00:39:58	18:20:16	54	63617.6	Cosmos	Split	1	68	68	2_5_16_68_Rep3
2	5	15.6666666666667	16	69	1815.37	2954.67	1532.38	1315.36	2352.17	1519.93	Rep3	Oligomycin Confined	2_5_16_69_Rep3	3	108	01:00:02	36:00:05	106	126004	Cosmos	End	1	69	69	2_5_16_69_Rep3
2	5	15.6666666666667	16	77	2039.66	3513.13	1805.41	1359.6	2409.65	1542.52	Rep3	Oligomycin Confined	2_5_16_77_Rep3	6	108	02:00:03	36:00:05	103	122402	Cosmos	End	1	77	77	2_5_16_77_Rep3
2	5	15.6666666666667	16	79	1803.47	2554.07	1537.95	1324.62	2346.87	1532.3	Rep3	Oligomycin Confined	2_5_16_79_Rep3	6	108	02:00:03	36:00:05	103	122402	Cosmos	End	1	79	79	2_5_16_79_Rep3
2	5	15.6666666666667	16	82	1544.04	2612.97	1528.18	1302.94	2350.16	1523.2	Rep3	Oligomycin Confined	2_5_16_82_Rep3	7	61	02:20:11	20:20:08	55	64797.1	Cosmos	Cosmos	1	82	82	2_5_16_82_Rep3
2	5	15.6666666666667	16	83	1596.09	2781.71	1578.65	1302.75	2332.1	1513.45	Rep3	Oligomycin Confined	2_5_16_83_Rep3	7	89	02:20:11	29:40:04	83	98393.3	Cosmos	Merged	1	83	83	2_5_16_83_Rep3
2	5	15.6666666666667	16	84	1813.44	2987.87	1530.98	1316.54	2360.08	1528.71	Rep3	Oligomycin Confined	2_5_16_84_Rep3	7	108	02:20:11	36:00:05	102	121195	Cosmos	End	1	84	84	2_5_16_84_Rep3
2	5	15.6666666666667	16	85	1625.16	2604.95	2575.22	1325.5	2344.19	1538.84	Rep3	Oligomycin Confined	2_5_16_85_Rep3	7	88	02:20:11	29:20:07	82	97196.4	Cosmos	Split	1	85	85	2_5_16_85_Rep3
2	5	15.6666666666667	16	91	1762.25	2916.91	1522.48	1313.77	2346.21	1517.57	Rep3	Oligomycin Confined	2_5_16_91_Rep3	8	89	02:40:15	29:40:04	82	97188.9	Cosmos	Split	1	91	91	2_5_16_91_Rep3
2	5	15.6666666666667	16	96	2145.65	2601.45	1545.14	1337.29	2351.82	1533.59	Rep3	Oligomycin Confined	2_5_16_96_Rep3	10	69	03:20:00	23:00:03	60	70803	Cosmos	Cosmos	1	96	96	2_5_16_96_Rep3
2	5	15.6666666666667	16	98	1637.03	2823.02	1695.93	1324.51	2337.1	1527.95	Rep3	Oligomycin Confined	2_5_16_98_Rep3	11	55	03:40:08	18:20:16	45	52807.8	Cosmos	Cosmos	1	98	98	2_5_16_98_Rep3
2	5	15.6666666666667	16	99	3153.13	2979.58	1545.76	1453.24	2384.99	1525.44	Rep3	Oligomycin Confined	2_5_16_99_Rep3	11	64	03:40:08	21:20:13	54	63604.7	Merged	Cosmos	1	99	99	2_5_16_99_Rep3
2	5	15.6666666666667	16	101	1448.84	2543.16	1529.88	1298.54	2326.65	1517.08	Rep3	Oligomycin Confined	2_5_16_101_Rep3	12	48	04:00:04	16:00:05	37	43201	Cosmos	Cosmos	1	101	101	2_5_16_101_Rep3
2	5	15.6666666666667	16	105	1873.03	3225.53	1597.47	1359.25	2392.37	1521	Rep3	Oligomycin Confined	2_5_16_105_Rep3	13	98	04:20:02	32:40:08	86	102005	Cosmos	Merged	1	105	105	2_5_16_105_Rep3
2	5	15.6666666666667	16	108	1630.15	2613.4	1520.35	1302.76	2328.84	1519.43	Rep3	Oligomycin Confined	2_5_16_108_Rep3	14	108	04:40:05	36:00:05	95	112801	Cosmos	End	1	108	108	2_5_16_108_Rep3
2	5	15.6666666666667	16	114	1749.18	2931.21	1514.52	1312.32	2348.49	1519.01	Rep3	Oligomycin Confined	2_5_16_114_Rep3	16	108	05:20:02	36:00:05	93	110403	Cosmos	End	1	114	114	2_5_16_114_Rep3
2	5	15.6666666666667	16	117	1504.91	2649.09	1518.88	1296.82	2339.66	1511.96	Rep3	Oligomycin Confined	2_5_16_117_Rep3	17	108	05:40:08	36:00:05	92	109198	Cosmos	End	1	117	117	2_5_16_117_Rep3
2	5	15.6666666666667	16	118	1609.71	2780.98	1530.96	1305.05	2354.8	1516.11	Rep3	Oligomycin Confined	2_5_16_118_Rep3	18	94	05:59:58	31:20:09	77	91211.2	Cosmos	Cosmos	1	118	118	2_5_16_118_Rep3
2	5	15.6666666666667	16	119	1968.77	2547.54	1550.73	1328.68	2325.88	1532.16	Rep3	Oligomycin Confined	2_5_16_119_Rep3	18	64	05:59:58	21:20:13	47	55214.5	Cosmos	Split	1	119	119	2_5_16_119_Rep3
2	5	15.6666666666667	16	120	1635.02	2871.33	1584.61	1323.73	2383.6	1523.77	Rep3	Oligomycin Confined	2_5_16_120_Rep3	18	65	05:59:58	21:40:08	48	56409.9	Cosmos	Cosmos	1	120	120	2_5_16_120_Rep3
2	5	15.6666666666667	16	121	1545.24	2539.97	1517.6	1301.11	2335.6	1512.14	Rep3	Oligomycin Confined	2_5_16_121_Rep3	18	47	05:59:58	15:40:04	30	34805.6	Cosmos	Cosmos	1	121	121	2_5_16_121_Rep3
2	5	15.6666666666667	16	122	2349.16	2809.47	1551.68	1360.36	2330.03	1529.86	Rep3	Oligomycin Confined	2_5_16_122_Rep3	18	108	05:59:58	36:00:05	91	108007	Cosmos	End	1	122	122	2_5_16_122_Rep3
2	5	15.6666666666667	16	124	1449.95	2489.19	2382.39	1302.88	2311.4	1542.08	Rep3	Oligomycin Confined	2_5_16_124_Rep3	19	48	06:20:01	16:00:05	30	34804	Cosmos	Merged	1	124	124	2_5_16_124_Rep3
2	5	15.6666666666667	16	125	1502.29	2628.76	1607.37	1322.8	2354.28	1554.55	Rep3	Oligomycin Confined	2_5_16_125_Rep3	19	100	06:20:01	33:20:04	82	97202.7	Cosmos	Split	1	125	125	2_5_16_125_Rep3
2	5	15.6666666666667	16	127	2972.56	2781.62	1565.11	1364.44	2320.15	1526.62	Rep3	Oligomycin Confined	2_5_16_127_Rep3	19	108	06:20:01	36:00:05	90	106804	Cosmos	End	1	127	127	2_5_16_127_Rep3
2	5	15.6666666666667	16	128	1481.05	2621.68	1562	1307.68	2340.61	1536.96	Rep3	Oligomycin Confined	2_5_16_128_Rep3	20	108	06:40:09	36:00:05	89	105596	Cosmos	End	1	128	128	2_5_16_128_Rep3
2	5	15.6666666666667	16	129	1433.41	2576.03	1569.84	1295.74	2346.31	1525.34	Rep3	Oligomycin Confined	2_5_16_129_Rep3	20	67	06:40:09	22:20:00	48	56390.2	Cosmos	Cosmos	1	129	129	2_5_16_129_Rep3
2	5	15.6666666666667	16	130	1483.75	2432.6	1571.45	1342.98	2348.36	1568.58	Rep3	Oligomycin Confined	2_5_16_130_Rep3	20	51	06:40:09	17:00:10	32	37200.6	Cosmos	Cosmos	1	130	130	2_5_16_130_Rep3
2	5	15.6666666666667	16	131	2411.09	3215.14	2516.39	1374.07	2388.22	1544.69	Rep3	Oligomycin Confined	2_5_16_131_Rep3	20	108	06:40:09	36:00:05	89	105596	Merged	End	1	131	131	2_5_16_131_Rep3
2	5	15.6666666666667	16	132	1707.99	2766.91	1514.7	1311.48	2338.23	1510.97	Rep3	Oligomycin Confined	2_5_16_132_Rep3	21	108	07:00:07	36:00:05	88	104398	Cosmos	End	1	132	132	2_5_16_132_Rep3
2	5	15.6666666666667	16	133	1467.04	2512.54	1540.71	1297.86	2337.53	1523.39	Rep3	Oligomycin Confined	2_5_16_133_Rep3	22	66	07:20:09	22:00:07	45	52798	Merged	Cosmos	1	133	133	2_5_16_133_Rep3
2	5	15.6666666666667	16	134	1908.75	3323.41	1693.86	1335.96	2403.17	1523.51	Rep3	Oligomycin Confined	2_5_16_134_Rep3	22	70	07:20:09	23:20:06	49	57597.4	Cosmos	Merged	1	134	134	2_5_16_134_Rep3
2	5	15.6666666666667	16	138	2411.44	2529.83	1541.88	1348.75	2333.88	1519.8	Rep3	Oligomycin Confined	2_5_16_138_Rep3	25	108	08:20:06	36:00:05	84	99599.1	Merged	End	1	138	138	2_5_16_138_Rep3
2	5	15.6666666666667	16	141	1690.89	2770.17	1623.34	1322.71	2355.84	1526.54	Rep3	Oligomycin Confined	2_5_16_141_Rep3	25	108	08:20:06	36:00:05	84	99599.1	Cosmos	End	1	141	141	2_5_16_141_Rep3
2	5	15.6666666666667	16	148	1559.73	2703.65	2896.78	1302.94	2323.27	1534.11	Rep3	Oligomycin Confined	2_5_16_148_Rep3	26	108	08:40:01	36:00:05	83	98404.8	Merged	End	1	148	148	2_5_16_148_Rep3
2	5	15.6666666666667	16	151	1652.82	2898.67	1812.65	1338.93	2366.29	1538.27	Rep3	Oligomycin Confined	2_5_16_151_Rep3	29	102	09:40:04	34:00:00	74	87595.8	Merged	Split	1	151	151	2_5_16_151_Rep3
2	5	15.6666666666667	16	155	1472.34	2607.66	1719.12	1300.31	2341.04	1511.42	Rep3	Oligomycin Confined	2_5_16_155_Rep3	30	108	10:00:03	36:00:05	79	93602.5	Split	End	2	46	46	2_5_16_46_Rep3
2	5	15.6666666666667	16	156	1493.27	2626.38	1721.92	1292.85	2318.63	1509.79	Rep3	Oligomycin Confined	2_5_16_156_Rep3	30	108	10:00:03	36:00:05	79	93602.5	Split	End	2	46	46	2_5_16_46_Rep3
2	5	15.6666666666667	16	162	1778.61	2773.1	1526.84	1323.78	2368.65	1518.18	Rep3	Oligomycin Confined	2_5_16_162_Rep3	32	57	10:40:03	19:00:12	26	30008.4	Split	Merged	2	152	152	2_5_16_152_Rep3
2	5	15.6666666666667	16	163	1767.47	2772.69	1522.77	1344.31	2373.22	1517.91	Rep3	Oligomycin Confined	2_5_16_163_Rep3	32	57	10:40:03	19:00:12	26	30008.4	Split	Merged	2	152	152	2_5_16_152_Rep3
2	5	15.6666666666667	16	164	2096.77	3525.82	1905.75	1345.71	2363.52	1526.6	Rep3	Oligomycin Confined	2_5_16_164_Rep3	33	62	11:00:04	20:40:11	30	34807.3	Merged	Split	1	164	164	2_5_16_164_Rep3
2	5	15.6666666666667	16	166	1400.05	2491.27	1803.97	1292.2	2325.01	1526.28	Rep3	Oligomycin Confined	2_5_16_166_Rep3	34	108	11:20:05	36:00:05	75	88800	Cosmos	End	1	166	166	2_5_16_166_Rep3
2	5	15.6666666666667	16	168	1426.56	2547.29	1613.61	1293.28	2337.03	1525.51	Rep3	Oligomycin Confined	2_5_16_168_Rep3	35	108	11:40:04	36:00:05	74	87600.9	Cosmos	End	1	168	168	2_5_16_168_Rep3
2	5	15.6666666666667	16	170	1413.29	2475.1	1754.38	1293.84	2324.75	1528.16	Rep3	Oligomycin Confined	2_5_16_170_Rep3	36	108	12:00:05	36:00:05	73	86400.8	Cosmos	End	1	170	170	2_5_16_170_Rep3
2	5	15.6666666666667	16	172	1406.7	2507.95	1607.79	1292.92	2327.94	1524.57	Rep3	Oligomycin Confined	2_5_16_172_Rep3	37	108	12:20:10	36:00:05	72	85195.5	Cosmos	End	1	172	172	2_5_16_172_Rep3
2	5	15.6666666666667	16	173	1513.85	2681.19	1551.64	1305.39	2347.44	1522.53	Rep3	Oligomycin Confined	2_5_16_173_Rep3	38	108	12:40:02	36:00:05	71	84003.4	Cosmos	End	1	173	173	2_5_16_173_Rep3
2	5	15.6666666666667	16	174	1488.01	2649.98	1544.89	1296.26	2344.83	1514.27	Rep3	Oligomycin Confined	2_5_16_174_Rep3	38	64	12:40:02	21:20:13	27	31210.6	Cosmos	Cosmos	1	174	174	2_5_16_174_Rep3
2	5	15.6666666666667	16	177	1821.94	3101.03	2486.82	1343.49	2368.42	1553.18	Rep3	Oligomycin Confined	2_5_16_177_Rep3	39	57	13:00:04	19:00:12	19	21607.4	Cosmos	Cosmos	1	177	177	2_5_16_177_Rep3
2	5	15.6666666666667	16	179	1463.91	2531.45	2542.13	1311.56	2334.44	1538.71	Rep3	Oligomycin Confined	2_5_16_179_Rep3	40	47	13:20:04	15:40:04	8	8399.55	Cosmos	Cosmos	1	179	179	2_5_16_179_Rep3
2	5	15.6666666666667	16	182	1690.27	2667.02	1550.67	1337.95	2348.2	1543.69	Rep3	Oligomycin Confined	2_5_16_182_Rep3	41	108	13:40:02	36:00:05	68	80403.6	Cosmos	End	1	182	182	2_5_16_182_Rep3
2	5	15.6666666666667	16	184	1402.37	2469.2	1874.89	1299.18	2322.96	1529.46	Rep3	Oligomycin Confined	2_5_16_184_Rep3	42	66	14:00:06	22:00:07	25	28800.8	Cosmos	Cosmos	1	184	184	2_5_16_184_Rep3
2	5	15.6666666666667	16	186	1414	2493.13	1586.77	1301.06	2319.46	1520.99	Rep3	Oligomycin Confined	2_5_16_186_Rep3	42	105	14:00:06	34:59:59	64	75593.3	Cosmos	Cosmos	1	186	186	2_5_16_186_Rep3
2	5	15.6666666666667	16	189	1512.06	2574.41	1550.45	1308.2	2309.9	1519.29	Rep3	Oligomycin Confined	2_5_16_189_Rep3	44	56	14:40:03	18:40:10	13	14406.7	Split	Cosmos	2	86	86	2_5_16_86_Rep3
2	5	15.6666666666667	16	190	1773.8	2322.15	1549.4	1340.57	2303.7	1534.73	Rep3	Oligomycin Confined	2_5_16_190_Rep3	45	48	15:00:11	16:00:05	4	3594.32	Cosmos	Cosmos	1	190	190	2_5_16_190_Rep3
2	5	15.6666666666667	16	191	1570.2	2686.12	1519.68	1309.23	2309.41	1510.7	Rep3	Oligomycin Confined	2_5_16_191_Rep3	46	56	15:20:07	18:40:10	11	12003.1	Cosmos	Cosmos	1	191	191	2_5_16_191_Rep3
2	5	15.6666666666667	16	192	1527.46	2672.17	1596.24	1317.56	2341.17	1545.23	Rep3	Oligomycin Confined	2_5_16_192_Rep3	46	48	15:20:07	16:00:05	3	2398.1	Cosmos	Merged	1	192	192	2_5_16_192_Rep3
2	5	15.6666666666667	16	193	2684.02	2919.75	1602.87	1421.14	2411.36	1585.53	Rep3	Oligomycin Confined	2_5_16_193_Rep3	46	48	15:20:07	16:00:05	3	2398.1	Cosmos	Cosmos	1	193	193	2_5_16_193_Rep3
2	5	15.6666666666667	16	194	1777.15	3069.51	2955.96	1339.46	2391.17	1536.6	Rep3	Oligomycin Confined	2_5_16_194_Rep3	46	108	15:20:07	36:00:05	63	74398.4	Cosmos	End	1	194	194	2_5_16_194_Rep3
2	5	15.6666666666667	16	195	2595.39	3857.91	2409.2	1370.39	2374.83	1543.96	Rep3	Oligomycin Confined	2_5_16_195_Rep3	46	48	15:20:07	16:00:05	3	2398.1	Cosmos	Cosmos	1	195	195	2_5_16_195_Rep3
2	5	15.6666666666667	16	196	1797.76	2989.48	1795.53	1394.64	2420.87	1571.81	Rep3	Oligomycin Confined	2_5_16_196_Rep3	47	48	15:40:04	16:00:05	2	1201.34	Cosmos	Cosmos	1	196	196	2_5_16_196_Rep3
2	5	15.6666666666667	16	197	1601.72	2759.64	2569.26	1304.44	2307.82	1524.44	Rep3	Oligomycin Confined	2_5_16_197_Rep3	47	49	15:40:04	16:20:07	3	2403.71	Cosmos	Cosmos	1	197	197	2_5_16_197_Rep3
2	5	15.6666666666667	16	198	1550.81	2597.54	1535.6	1329.2	2301.84	1528.39	Rep3	Oligomycin Confined	2_5_16_198_Rep3	47	66	15:40:04	22:00:07	20	22802.9	Cosmos	Merged	1	198	198	2_5_16_198_Rep3
2	5	0.666666666666667	21	1	2309.99	2870.78	2239.48	2021.44	2387.34	1633.23	Rep3	Oligomycin Confined	2_5_21_1_Rep3	1	47	00:20:00	15:40:04	47	55203.9	Begin	Merged	1	1	1	2_5_21_1_Rep3
2	5	0.666666666666667	21	2	2144.35	2492.73	1619.59	2025.91	2364.63	1598.18	Rep3	Oligomycin Confined	2_5_21_2_Rep3	1	92	00:20:00	30:40:11	92	109211	Begin	Cosmos	1	2	2	2_5_21_2_Rep3
2	5	0.666666666666667	21	3	2526.65	2710.72	1931.89	2027.54	2350.14	1582.16	Rep3	Oligomycin Confined	2_5_21_3_Rep3	1	108	00:20:00	36:00:05	108	128406	Begin	End	1	3	3	2_5_21_3_Rep3
2	5	0.666666666666667	21	4	3351.28	2946.65	1894.16	2044.86	2350.68	1595.71	Rep3	Oligomycin Confined	2_5_21_4_Rep3	1	19	00:20:00	06:20:01	19	21601.3	Begin	Split	1	4	4	2_5_21_4_Rep3
2	5	0.666666666666667	21	5	2306.69	2811.9	1650.32	2019.39	2365.44	1566.84	Rep3	Oligomycin Confined	2_5_21_5_Rep3	1	68	00:20:00	22:40:07	68	80406.9	Begin	Split	1	5	5	2_5_21_5_Rep3
2	5	0.666666666666667	21	6	2294.44	2770.79	2358.76	2023.96	2352.02	1587.29	Rep3	Oligomycin Confined	2_5_21_6_Rep3	1	46	00:20:00	15:20:07	46	54007.2	Begin	Merged	1	6	6	2_5_21_6_Rep3
2	5	0.666666666666667	21	7	2306.3	2778.74	1582.4	2026.6	2349.34	1568.97	Rep3	Oligomycin Confined	2_5_21_7_Rep3	1	108	00:20:00	36:00:05	108	128406	Begin	End	1	7	7	2_5_21_7_Rep3
2	5	0.666666666666667	21	8	2724.29	3450.64	2899.5	2049.6	2382.11	1588.82	Rep3	Oligomycin Confined	2_5_21_8_Rep3	1	25	00:20:00	08:20:06	25	28806.5	Begin	Cosmos	1	8	8	2_5_21_8_Rep3
2	5	0.666666666666667	21	9	2363	2875.45	1720.37	2047.4	2401.2	1613.02	Rep3	Oligomycin Confined	2_5_21_9_Rep3	1	6	00:20:00	02:00:03	6	6003.53	Begin	Cosmos	1	9	9	2_5_21_9_Rep3
2	5	0.666666666666667	21	10	2133.43	2460.11	1717.18	2036.25	2372.35	1626.52	Rep3	Oligomycin Confined	2_5_21_10_Rep3	1	62	00:20:00	20:40:11	62	73211.4	Begin	Cosmos	1	10	10	2_5_21_10_Rep3
2	5	0.666666666666667	21	11	2187.52	2652.09	2016.97	2018.85	2359.81	1621.33	Rep3	Oligomycin Confined	2_5_21_11_Rep3	1	10	00:20:00	03:20:00	10	10800.2	Begin	Cosmos	1	11	11	2_5_21_11_Rep3
2	5	0.666666666666667	21	12	2427.51	2702.03	1591.35	2034.61	2362.24	1586.48	Rep3	Oligomycin Confined	2_5_21_12_Rep3	1	58	00:20:00	19:20:03	58	68403.5	Begin	Merged	1	12	12	2_5_21_12_Rep3
2	5	0.666666666666667	21	13	2363.07	2936.79	2346.05	2061.87	2442.12	1629.38	Rep3	Oligomycin Confined	2_5_21_13_Rep3	1	108	00:20:00	36:00:05	108	128406	Begin	End	1	13	13	2_5_21_13_Rep3
2	5	0.666666666666667	21	14	2501.16	2915.39	1607.76	2032.68	2375.19	1603.89	Rep3	Oligomycin Confined	2_5_21_14_Rep3	1	20	00:20:00	06:40:09	20	22809.5	Begin	Merged	1	14	14	2_5_21_14_Rep3
2	5	0.666666666666667	21	15	2160.28	2544.49	1671.39	2030.84	2354.23	1591.78	Rep3	Oligomycin Confined	2_5_21_15_Rep3	1	80	00:20:00	26:40:07	80	94807.4	Begin	Cosmos	1	15	15	2_5_21_15_Rep3
2	5	0.666666666666667	21	16	2157.68	2528.13	1703.08	2026.87	2348.58	1585.91	Rep3	Oligomycin Confined	2_5_21_16_Rep3	1	108	00:20:00	36:00:05	108	128406	Begin	End	1	16	16	2_5_21_16_Rep3
2	5	0.666666666666667	21	17	2228.82	2663.75	1629.76	2019.8	2356.41	1613.32	Rep3	Oligomycin Confined	2_5_21_17_Rep3	1	40	00:20:00	13:20:04	40	46804.4	Begin	Cosmos	1	17	17	2_5_21_17_Rep3
2	5	0.666666666666667	21	18	2437.27	2857.97	1579.23	2037.77	2361.81	1575.62	Rep3	Oligomycin Confined	2_5_21_18_Rep3	1	48	00:20:00	16:00:05	48	56405.3	Begin	Cosmos	1	18	18	2_5_21_18_Rep3
2	5	0.666666666666667	21	19	2253.15	2672.12	1593.05	2021.52	2346.76	1572.21	Rep3	Oligomycin Confined	2_5_21_19_Rep3	1	43	00:20:00	14:20:08	43	50408.5	Begin	Cosmos	1	19	19	2_5_21_19_Rep3
2	5	0.666666666666667	21	20	2174.28	2567.5	1666.21	2019.42	2341.3	1577.22	Rep3	Oligomycin Confined	2_5_21_20_Rep3	1	108	00:20:00	36:00:05	108	128406	Begin	End	1	20	20	2_5_21_20_Rep3
2	5	0.666666666666667	21	21	2254.59	2729.97	1790.29	2020.74	2361.77	1605.13	Rep3	Oligomycin Confined	2_5_21_21_Rep3	1	20	00:20:00	06:40:09	20	22809.5	Begin	Merged	1	21	21	2_5_21_21_Rep3
2	5	0.666666666666667	21	22	2305.15	2544.16	1579.91	2046.3	2365.12	1584.19	Rep3	Oligomycin Confined	2_5_21_22_Rep3	1	108	00:20:00	36:00:05	108	128406	Begin	End	1	22	22	2_5_21_22_Rep3
2	5	0.666666666666667	21	23	2389.47	2682.85	1584.46	2045.74	2359.67	1582.94	Rep3	Oligomycin Confined	2_5_21_23_Rep3	1	22	00:20:00	07:20:09	22	25208.9	Begin	Split	1	23	23	2_5_21_23_Rep3
2	5	0.666666666666667	21	24	2169.59	2593.34	1672.34	2015.78	2342.13	1605.39	Rep3	Oligomycin Confined	2_5_21_24_Rep3	1	47	00:20:00	15:40:04	47	55203.9	Begin	Merged	1	24	24	2_5_21_24_Rep3
2	5	0.666666666666667	21	25	2192.49	2556.89	1569.01	2018.45	2343.83	1567.65	Rep3	Oligomycin Confined	2_5_21_25_Rep3	1	52	00:20:00	17:20:09	52	61209.5	Begin	Cosmos	1	25	25	2_5_21_25_Rep3
2	5	0.666666666666667	21	26	2638.72	3354.12	1675.89	2042.03	2394.26	1577.99	Rep3	Oligomycin Confined	2_5_21_26_Rep3	1	108	00:20:00	36:00:05	108	128406	Begin	End	1	26	26	2_5_21_26_Rep3
2	5	0.666666666666667	21	27	2105.88	2480.48	1667.31	2005.12	2323.81	1570.68	Rep3	Oligomycin Confined	2_5_21_27_Rep3	1	108	00:20:00	36:00:05	108	128406	Begin	End	1	27	27	2_5_21_27_Rep3
2	5	0.666666666666667	21	28	2259.79	2621.18	1630.46	2051.99	2377.96	1625.54	Rep3	Oligomycin Confined	2_5_21_28_Rep3	1	8	00:20:00	02:40:15	8	8415.22	Begin	Cosmos	1	28	28	2_5_21_28_Rep3
2	5	0.666666666666667	21	29	2649.06	2983.96	1587.2	2044.91	2365.74	1577.96	Rep3	Oligomycin Confined	2_5_21_29_Rep3	1	12	00:20:00	04:00:04	12	13204.3	Begin	Cosmos	1	29	29	2_5_21_29_Rep3
2	5	0.666666666666667	21	30	3069.41	2627	1599.15	2050.32	2340	1581.54	Rep3	Oligomycin Confined	2_5_21_30_Rep3	1	57	00:20:00	19:00:12	57	67211.9	Begin	Split	1	30	30	2_5_21_30_Rep3
2	5	0.666666666666667	21	31	2279.41	2729.14	2534.13	2019.89	2345.36	1584.69	Rep3	Oligomycin Confined	2_5_21_31_Rep3	1	79	00:20:00	26:20:09	79	93609.4	Begin	Split	1	31	31	2_5_21_31_Rep3
2	5	0.666666666666667	21	32	2245.55	2614.83	1922.07	2015.83	2337.34	1577.03	Rep3	Oligomycin Confined	2_5_21_32_Rep3	1	90	00:20:00	30:00:07	90	106808	Begin	Split	1	32	32	2_5_21_32_Rep3
2	5	0.666666666666667	21	33	2158.58	2544.46	1888.99	2009.83	2331.75	1572.72	Rep3	Oligomycin Confined	2_5_21_33_Rep3	1	4	00:20:00	01:20:04	4	3604.36	Begin	Cosmos	1	33	33	2_5_21_33_Rep3
2	5	0.666666666666667	21	34	3391.74	2427.28	1590.55	2072.04	2329.68	1572.5	Rep3	Oligomycin Confined	2_5_21_34_Rep3	1	12	00:20:00	04:00:04	12	13204.3	Begin	Cosmos	1	34	34	2_5_21_34_Rep3
2	5	0.666666666666667	21	35	2241.96	2662.73	1574.26	2020.77	2347.33	1570.76	Rep3	Oligomycin Confined	2_5_21_35_Rep3	1	108	00:20:00	36:00:05	108	128406	Begin	End	1	35	35	2_5_21_35_Rep3
2	5	0.666666666666667	21	36	2305.94	2800.18	1644.79	2021.33	2355	1570.83	Rep3	Oligomycin Confined	2_5_21_36_Rep3	1	108	00:20:00	36:00:05	108	128406	Begin	End	1	36	36	2_5_21_36_Rep3
2	5	0.666666666666667	21	37	2277.15	2743.61	2010.65	2013.56	2338.4	1570.33	Rep3	Oligomycin Confined	2_5_21_37_Rep3	1	108	00:20:00	36:00:05	108	128406	Begin	End	1	37	37	2_5_21_37_Rep3
2	5	0.666666666666667	21	38	2285.86	2761.07	1610.62	2032.61	2361.01	1576.72	Rep3	Oligomycin Confined	2_5_21_38_Rep3	1	46	00:20:00	15:20:07	46	54007.2	Begin	Merged	1	38	38	2_5_21_38_Rep3
2	5	0.666666666666667	21	39	2161.59	2494.36	2185.46	2015.08	2333.21	1590.91	Rep3	Oligomycin Confined	2_5_21_39_Rep3	1	108	00:20:00	36:00:05	108	128406	Begin	End	1	39	39	2_5_21_39_Rep3
2	5	0.666666666666667	21	40	2810.89	5060.29	2219.88	2073.27	2436.77	1710.33	Rep3	Oligomycin Confined	2_5_21_40_Rep3	1	19	00:20:00	06:20:01	19	21601.3	Begin	Merged	1	40	40	2_5_21_40_Rep3
2	5	0.666666666666667	21	41	2145.82	2490.45	1593	2009.09	2329.55	1561.8	Rep3	Oligomycin Confined	2_5_21_41_Rep3	1	34	00:20:00	11:20:05	34	39605.6	Begin	Cosmos	1	41	41	2_5_21_41_Rep3
2	5	0.666666666666667	21	42	2400.73	2606.22	2085.06	2038.74	2344.62	1580.03	Rep3	Oligomycin Confined	2_5_21_42_Rep3	1	108	00:20:00	36:00:05	108	128406	Begin	End	1	42	42	2_5_21_42_Rep3
2	5	0.666666666666667	21	43	2259.27	2718.51	1601.76	2021.94	2344.18	1571.73	Rep3	Oligomycin Confined	2_5_21_43_Rep3	1	108	00:20:00	36:00:05	108	128406	Begin	End	1	43	43	2_5_21_43_Rep3
2	5	0.666666666666667	21	44	2931.33	3150.95	1585.93	2062.56	2377.27	1577.4	Rep3	Oligomycin Confined	2_5_21_44_Rep3	1	108	00:20:00	36:00:05	108	128406	Begin	End	1	44	44	2_5_21_44_Rep3
2	5	0.666666666666667	21	45	2405.38	2823.56	2019.42	2015.83	2340.42	1570.33	Rep3	Oligomycin Confined	2_5_21_45_Rep3	1	2	00:20:00	00:39:58	2	1198.43	Begin	Cosmos	1	45	45	2_5_21_45_Rep3
2	5	0.666666666666667	21	46	2220.81	2656.98	1759.11	2013.7	2339.88	1570.7	Rep3	Oligomycin Confined	2_5_21_46_Rep3	1	108	00:20:00	36:00:05	108	128406	Begin	End	1	46	46	2_5_21_46_Rep3
2	5	0.666666666666667	21	47	2197.56	2489.93	1603.82	2017.4	2333.77	1571.3	Rep3	Oligomycin Confined	2_5_21_47_Rep3	1	108	00:20:00	36:00:05	108	128406	Begin	End	1	47	47	2_5_21_47_Rep3
2	5	0.666666666666667	21	48	2173.74	2543.77	1577.5	1988.66	2303.27	1563.35	Rep3	Oligomycin Confined	2_5_21_48_Rep3	1	6	00:20:00	02:00:03	6	6003.53	Begin	Cosmos	1	48	48	2_5_21_48_Rep3
2	5	0.666666666666667	21	49	2632.49	2953.02	1579.59	2034.34	2353.8	1571.22	Rep3	Oligomycin Confined	2_5_21_49_Rep3	1	108	00:20:00	36:00:05	108	128406	Begin	End	1	49	49	2_5_21_49_Rep3
2	5	0.666666666666667	21	50	2443.94	2509.53	1578.51	2016.01	2321.3	1570.07	Rep3	Oligomycin Confined	2_5_21_50_Rep3	1	27	00:20:00	09:00:03	27	31203	Begin	Cosmos	1	50	50	2_5_21_50_Rep3
2	5	0.666666666666667	21	51	2731.89	2572.77	1583.15	2025.66	2310.36	1562.91	Rep3	Oligomycin Confined	2_5_21_51_Rep3	1	15	00:20:00	05:00:08	15	16808.2	Begin	Cosmos	1	51	51	2_5_21_51_Rep3
2	5	0.666666666666667	21	52	2713.16	3432.44	3010.96	2023.81	2353.76	1584.85	Rep3	Oligomycin Confined	2_5_21_52_Rep3	1	8	00:20:00	02:40:15	8	8415.22	Begin	Split	1	52	52	2_5_21_52_Rep3
2	5	0.666666666666667	21	53	2705.9	3385	1694.28	2070.92	2419.31	1590.45	Rep3	Oligomycin Confined	2_5_21_53_Rep3	1	108	00:20:00	36:00:05	108	128406	Begin	End	1	53	53	2_5_21_53_Rep3
2	5	0.666666666666667	21	54	2337.57	2360.08	1581.07	2031.69	2322.98	1569.59	Rep3	Oligomycin Confined	2_5_21_54_Rep3	1	5	00:20:00	01:40:01	5	4800.88	Begin	Cosmos	1	54	54	2_5_21_54_Rep3
2	5	0.666666666666667	21	55	2219.75	2663.69	1609.63	2014.57	2336.82	1572.16	Rep3	Oligomycin Confined	2_5_21_55_Rep3	1	108	00:20:00	36:00:05	108	128406	Begin	End	1	55	55	2_5_21_55_Rep3
2	5	0.666666666666667	21	56	2247.98	2463.11	1597.21	2046.71	2336.83	1577.96	Rep3	Oligomycin Confined	2_5_21_56_Rep3	1	52	00:20:00	17:20:09	52	61209.5	Begin	Cosmos	1	56	56	2_5_21_56_Rep3
2	5	0.666666666666667	21	57	2300.31	2591.76	1568.12	2017.06	2326.22	1567.47	Rep3	Oligomycin Confined	2_5_21_57_Rep3	1	53	00:20:00	17:40:03	53	62403.4	Begin	Cosmos	1	57	57	2_5_21_57_Rep3
2	5	0.666666666666667	21	58	2198.94	2576.23	1591.14	2021.98	2353.22	1576	Rep3	Oligomycin Confined	2_5_21_58_Rep3	1	30	00:20:00	10:00:03	30	34803.1	Begin	Split	1	58	58	2_5_21_58_Rep3
2	5	0.666666666666667	21	59	3745.17	2620.03	1597.04	2050.39	2333.19	1574.7	Rep3	Oligomycin Confined	2_5_21_59_Rep3	1	28	00:20:00	09:20:06	28	32406	Begin	Split	1	59	59	2_5_21_59_Rep3
2	5	0.666666666666667	21	60	2308.87	2703.56	1577.86	2005.44	2330.16	1579.19	Rep3	Oligomycin Confined	2_5_21_60_Rep3	1	8	00:20:00	02:40:15	8	8415.22	Begin	Cosmos	1	60	60	2_5_21_60_Rep3
2	5	0.666666666666667	21	61	2178.32	2582.1	1630.37	2017.67	2341.87	1593.75	Rep3	Oligomycin Confined	2_5_21_61_Rep3	1	11	00:20:00	03:40:08	11	12008.1	Begin	Cosmos	1	61	61	2_5_21_61_Rep3
2	5	0.666666666666667	21	62	2380.29	2770.3	1581.22	2025.99	2354.14	1576.43	Rep3	Oligomycin Confined	2_5_21_62_Rep3	1	74	00:20:00	24:40:02	74	87602.5	Begin	Cosmos	1	62	62	2_5_21_62_Rep3
2	5	0.666666666666667	21	63	3110.51	2623.9	1594.05	2035.21	2331.9	1573.13	Rep3	Oligomycin Confined	2_5_21_63_Rep3	1	21	00:20:00	07:00:07	21	24007.2	Begin	Split	1	63	63	2_5_21_63_Rep3
2	5	0.666666666666667	21	64	2663.63	2743.47	1602.94	2079.68	2353.33	1591.19	Rep3	Oligomycin Confined	2_5_21_64_Rep3	1	8	00:20:00	02:40:15	8	8415.22	Begin	Cosmos	1	64	64	2_5_21_64_Rep3
2	5	0.666666666666667	21	65	2253.58	2764.52	1725.81	2031.54	2374.2	1611.34	Rep3	Oligomycin Confined	2_5_21_65_Rep3	1	21	00:20:00	07:00:07	21	24007.2	Begin	Cosmos	1	65	65	2_5_21_65_Rep3
2	5	0.666666666666667	21	66	2265.49	2784.71	1614.26	2016.07	2349.89	1589.79	Rep3	Oligomycin Confined	2_5_21_66_Rep3	1	6	00:20:00	02:00:03	6	6003.53	Begin	Cosmos	1	66	66	2_5_21_66_Rep3
2	5	0.666666666666667	21	67	2099.68	2464.44	1621.25	2012.46	2334.17	1576.76	Rep3	Oligomycin Confined	2_5_21_67_Rep3	2	108	00:39:58	36:00:05	107	127207	Cosmos	End	1	67	67	2_5_21_67_Rep3
2	5	0.666666666666667	21	68	2167.44	2591.75	1681.88	2002.77	2327.45	1595.81	Rep3	Oligomycin Confined	2_5_21_68_Rep3	2	31	00:39:58	10:20:04	30	34805.5	Cosmos	Split	1	68	68	2_5_21_68_Rep3
2	5	0.666666666666667	21	69	2341.24	2635.19	1848.36	2047.55	2378.08	1632.24	Rep3	Oligomycin Confined	2_5_21_69_Rep3	2	17	00:39:58	05:40:08	16	18009.5	Cosmos	Cosmos	1	69	69	2_5_21_69_Rep3
2	5	0.666666666666667	21	70	2240.21	2670.62	1842.35	2024.75	2336.29	1590.97	Rep3	Oligomycin Confined	2_5_21_70_Rep3	2	11	00:39:58	03:40:08	10	10809.7	Cosmos	Cosmos	1	70	70	2_5_21_70_Rep3
2	5	21	16	1	2136.97	2787.52	1573.7	1250.38	2404.9	1557.82	Rep3	Oligomycin Confined	2_5_16_1_Rep3	1	85	00:20:00	28:20:14	85	100815	Begin	Merged	1	1	1	2_5_16_1_Rep3
2	5	21	16	2	3285.15	2672.54	1580.38	1316.73	2398.88	1554.59	Rep3	Oligomycin Confined	2_5_16_2_Rep3	1	108	00:20:00	36:00:05	108	128406	Begin	End	1	2	2	2_5_16_2_Rep3
2	5	21	16	3	1399.15	2481.49	1545.24	1198.75	2383.11	1539.5	Rep3	Oligomycin Confined	2_5_16_3_Rep3	1	65	00:20:00	21:40:08	65	76808.2	Begin	Cosmos	1	3	3	2_5_16_3_Rep3
2	5	21	16	5	1443.7	2733.13	1540.35	1204.17	2398.26	1538.46	Rep3	Oligomycin Confined	2_5_16_5_Rep3	1	103	00:20:00	34:20:04	103	122404	Begin	Cosmos	1	5	5	2_5_16_5_Rep3
2	5	21	16	7	1469.87	2545.19	1549.85	1197.72	2402.46	1544.28	Rep3	Oligomycin Confined	2_5_16_7_Rep3	1	74	00:20:00	24:40:02	74	87602.5	Begin	Cosmos	1	7	7	2_5_16_7_Rep3
2	5	21	16	11	1779.38	2935.52	1567.72	1254.16	2398.66	1554.49	Rep3	Oligomycin Confined	2_5_16_11_Rep3	1	108	00:20:00	36:00:05	108	128406	Begin	End	1	11	11	2_5_16_11_Rep3
2	5	21	16	15	2058.64	2783.34	1583.51	1260.46	2414.64	1573.72	Rep3	Oligomycin Confined	2_5_16_15_Rep3	1	85	00:20:00	28:20:14	85	100815	Begin	Merged	1	15	15	2_5_16_15_Rep3
2	5	21	16	17	1731.99	2568.11	1546.86	1244.42	2398.43	1535.54	Rep3	Oligomycin Confined	2_5_16_17_Rep3	1	66	00:20:00	22:00:07	66	78006.8	Begin	Split	1	17	17	2_5_16_17_Rep3
2	5	21	16	18	1966.51	3260.87	1675.11	1245.81	2444.58	1549.53	Rep3	Oligomycin Confined	2_5_16_18_Rep3	1	108	00:20:00	36:00:05	108	128406	Begin	End	1	18	18	2_5_16_18_Rep3
2	5	21	16	19	1721.98	3195.27	2913	1217.09	2435.49	1546.73	Rep3	Oligomycin Confined	2_5_16_19_Rep3	1	108	00:20:00	36:00:05	108	128406	Begin	End	1	19	19	2_5_16_19_Rep3
2	5	21	16	22	2016.46	3307.34	1556.1	1245.9	2431.26	1545.6	Rep3	Oligomycin Confined	2_5_16_22_Rep3	1	108	00:20:00	36:00:05	108	128406	Begin	End	1	22	22	2_5_16_22_Rep3
2	5	21	16	24	1865.53	2891.75	1543.22	1224.04	2413.28	1541.79	Rep3	Oligomycin Confined	2_5_16_24_Rep3	1	108	00:20:00	36:00:05	108	128406	Begin	End	1	24	24	2_5_16_24_Rep3
2	5	21	16	26	1435.32	2486.04	1530.75	1197.81	2353.15	1521.05	Rep3	Oligomycin Confined	2_5_16_26_Rep3	1	82	00:20:00	27:20:00	82	97200.4	Begin	Split	1	26	26	2_5_16_26_Rep3
2	5	21	16	34	1875.3	2885.71	1545.68	1224.83	2410.2	1542.33	Rep3	Oligomycin Confined	2_5_16_34_Rep3	1	108	00:20:00	36:00:05	108	128406	Begin	End	1	34	34	2_5_16_34_Rep3
2	5	21	16	36	2280.93	2756.83	1555.37	1234.89	2403.19	1540.34	Rep3	Oligomycin Confined	2_5_16_36_Rep3	1	108	00:20:00	36:00:05	108	128406	Begin	End	1	36	36	2_5_16_36_Rep3
2	5	21	16	37	1444.11	2744.61	1535.07	1193.74	2401.82	1532	Rep3	Oligomycin Confined	2_5_16_37_Rep3	1	108	00:20:00	36:00:05	108	128406	Begin	End	1	37	37	2_5_16_37_Rep3
2	5	21	16	40	2017.98	2957.44	1577.38	1228.24	2426.25	1542.52	Rep3	Oligomycin Confined	2_5_16_40_Rep3	1	108	00:20:00	36:00:05	108	128406	Begin	End	1	40	40	2_5_16_40_Rep3
2	5	21	16	42	1668.13	3162.85	1691.28	1258.49	2461.95	1530.26	Rep3	Oligomycin Confined	2_5_16_42_Rep3	1	108	00:20:00	36:00:05	108	128406	Begin	End	1	42	42	2_5_16_42_Rep3
2	5	21	16	45	3039.41	3561.66	1614.03	1310.4	2480.28	1544.58	Rep3	Oligomycin Confined	2_5_16_45_Rep3	1	108	00:20:00	36:00:05	108	128406	Begin	End	1	45	45	2_5_16_45_Rep3
2	5	21	16	47	1800.44	3106.76	1594.26	1205.48	2396.97	1530.5	Rep3	Oligomycin Confined	2_5_16_47_Rep3	1	91	00:20:00	30:20:09	91	108009	Begin	Split	1	47	47	2_5_16_47_Rep3
2	5	21	16	49	2161.74	2642.08	1549.5	1241.55	2388.66	1536.65	Rep3	Oligomycin Confined	2_5_16_49_Rep3	1	108	00:20:00	36:00:05	108	128406	Begin	End	1	49	49	2_5_16_49_Rep3
2	5	21	16	50	1774.74	3258.34	1533.87	1220.82	2429.12	1528	Rep3	Oligomycin Confined	2_5_16_50_Rep3	1	108	00:20:00	36:00:05	108	128406	Begin	End	1	50	50	2_5_16_50_Rep3
2	5	21	16	59	1580.07	2795.27	1546.28	1204.67	2417.5	1542.11	Rep3	Oligomycin Confined	2_5_16_59_Rep3	2	101	00:39:58	33:40:09	100	118811	Cosmos	Split	1	59	59	2_5_16_59_Rep3
2	5	21	16	60	1649.05	3007.49	1533.5	1195.56	2411.99	1533.13	Rep3	Oligomycin Confined	2_5_16_60_Rep3	2	108	00:39:58	36:00:05	107	127207	Cosmos	End	1	60	60	2_5_16_60_Rep3
2	5	21	16	63	1584.26	2821.4	1532.9	1223.94	2420.91	1538.69	Rep3	Oligomycin Confined	2_5_16_63_Rep3	2	87	00:39:58	29:00:12	86	102014	Cosmos	Split	1	63	63	2_5_16_63_Rep3
2	5	21	16	64	1632.75	2847.29	1538.03	1206.94	2408.35	1543.99	Rep3	Oligomycin Confined	2_5_16_64_Rep3	2	108	00:39:58	36:00:05	107	127207	Cosmos	End	1	64	64	2_5_16_64_Rep3
2	5	21	16	69	1678.53	2900.49	1535.76	1212.1	2401.66	1536.01	Rep3	Oligomycin Confined	2_5_16_69_Rep3	3	108	01:00:02	36:00:05	106	126004	Cosmos	End	1	69	69	2_5_16_69_Rep3
2	5	21	16	77	1849.49	3440.72	1814.28	1253.51	2458.42	1544.14	Rep3	Oligomycin Confined	2_5_16_77_Rep3	6	108	02:00:03	36:00:05	103	122402	Cosmos	End	1	77	77	2_5_16_77_Rep3
2	5	21	16	79	1719.9	2585.8	1551.67	1213.78	2401.05	1541.84	Rep3	Oligomycin Confined	2_5_16_79_Rep3	6	108	02:00:03	36:00:05	103	122402	Cosmos	End	1	79	79	2_5_16_79_Rep3
2	5	21	16	83	1541.06	2882.92	1524.74	1199.54	2384.46	1528.88	Rep3	Oligomycin Confined	2_5_16_83_Rep3	7	89	02:20:11	29:40:04	83	98393.3	Cosmos	Merged	1	83	83	2_5_16_83_Rep3
2	5	21	16	84	1815.24	3028.18	1550.5	1214.72	2420.26	1541.46	Rep3	Oligomycin Confined	2_5_16_84_Rep3	7	108	02:20:11	36:00:05	102	121195	Cosmos	End	1	84	84	2_5_16_84_Rep3
2	5	21	16	85	2092.34	2737.87	1553.72	1233.97	2400.22	1537.85	Rep3	Oligomycin Confined	2_5_16_85_Rep3	7	88	02:20:11	29:20:07	82	97196.4	Cosmos	Split	1	85	85	2_5_16_85_Rep3
2	5	21	16	91	1689.3	2956.21	1531.52	1208.81	2397.96	1531.19	Rep3	Oligomycin Confined	2_5_16_91_Rep3	8	89	02:40:15	29:40:04	82	97188.9	Cosmos	Split	1	91	91	2_5_16_91_Rep3
2	5	21	16	96	2089.05	2417.75	1562.63	1233.81	2385.95	1544.4	Rep3	Oligomycin Confined	2_5_16_96_Rep3	10	69	03:20:00	23:00:03	60	70803	Cosmos	Cosmos	1	96	96	2_5_16_96_Rep3
2	5	21	16	99	3394.9	2821.58	1562.49	1295.97	2356.97	1526.63	Rep3	Oligomycin Confined	2_5_16_99_Rep3	11	64	03:40:08	21:20:13	54	63604.7	Merged	Cosmos	1	99	99	2_5_16_99_Rep3
2	5	21	16	105	1880.84	3466.28	1663.94	1244.06	2440.11	1536.37	Rep3	Oligomycin Confined	2_5_16_105_Rep3	13	98	04:20:02	32:40:08	86	102005	Cosmos	Merged	1	105	105	2_5_16_105_Rep3
2	5	21	16	108	1519	2668.38	1533.89	1198.52	2392.57	1530.19	Rep3	Oligomycin Confined	2_5_16_108_Rep3	14	108	04:40:05	36:00:05	95	112801	Cosmos	End	1	108	108	2_5_16_108_Rep3
2	5	21	16	114	1737.5	3010.63	1530.08	1199.3	2397.55	1528.31	Rep3	Oligomycin Confined	2_5_16_114_Rep3	16	108	05:20:02	36:00:05	93	110403	Cosmos	End	1	114	114	2_5_16_114_Rep3
2	5	21	16	117	1422.26	2723.77	1534.75	1191.22	2406.84	1531.18	Rep3	Oligomycin Confined	2_5_16_117_Rep3	17	108	05:40:08	36:00:05	92	109198	Cosmos	End	1	117	117	2_5_16_117_Rep3
2	5	21	16	118	1507.37	2801.96	1535.61	1201.3	2406.75	1528.67	Rep3	Oligomycin Confined	2_5_16_118_Rep3	18	94	05:59:58	31:20:09	77	91211.2	Cosmos	Cosmos	1	118	118	2_5_16_118_Rep3
2	5	21	16	119	2065.88	2614.7	1556.8	1272.67	2432.78	1551.15	Rep3	Oligomycin Confined	2_5_16_119_Rep3	18	64	05:59:58	21:20:13	47	55214.5	Cosmos	Split	1	119	119	2_5_16_119_Rep3
2	5	21	16	120	1595.06	3007.37	1599.42	1209.95	2434.82	1541.32	Rep3	Oligomycin Confined	2_5_16_120_Rep3	18	65	05:59:58	21:40:08	48	56409.9	Cosmos	Cosmos	1	120	120	2_5_16_120_Rep3
2	5	21	16	122	2487.77	2842.01	1566.21	1267.52	2374.95	1544.01	Rep3	Oligomycin Confined	2_5_16_122_Rep3	18	108	05:59:58	36:00:05	91	108007	Cosmos	End	1	122	122	2_5_16_122_Rep3
2	5	21	16	125	1397.52	2672.36	1589.78	1209.21	2396.25	1568.82	Rep3	Oligomycin Confined	2_5_16_125_Rep3	19	100	06:20:01	33:20:04	82	97202.7	Cosmos	Split	1	125	125	2_5_16_125_Rep3
2	5	21	16	127	3182.82	2840.89	1572.02	1281.42	2367.07	1543.95	Rep3	Oligomycin Confined	2_5_16_127_Rep3	19	108	06:20:01	36:00:05	90	106804	Cosmos	End	1	127	127	2_5_16_127_Rep3
2	5	21	16	128	1402.75	2708.01	1590.39	1207.03	2398.46	1551.5	Rep3	Oligomycin Confined	2_5_16_128_Rep3	20	108	06:40:09	36:00:05	89	105596	Cosmos	End	1	128	128	2_5_16_128_Rep3
2	5	21	16	129	1370.68	2679.12	1552.95	1188.74	2408.67	1543.41	Rep3	Oligomycin Confined	2_5_16_129_Rep3	20	67	06:40:09	22:20:00	48	56390.2	Cosmos	Cosmos	1	129	129	2_5_16_129_Rep3
2	5	21	16	131	2645.89	3249	1555.73	1290.34	2448.46	1536.3	Rep3	Oligomycin Confined	2_5_16_131_Rep3	20	108	06:40:09	36:00:05	89	105596	Merged	End	1	131	131	2_5_16_131_Rep3
2	5	21	16	132	1672.19	2843.22	1526.84	1212.32	2402.22	1524.8	Rep3	Oligomycin Confined	2_5_16_132_Rep3	21	108	07:00:07	36:00:05	88	104398	Cosmos	End	1	132	132	2_5_16_132_Rep3
2	5	21	16	133	1334.56	2528.48	1545.05	1192.46	2396.51	1540.04	Rep3	Oligomycin Confined	2_5_16_133_Rep3	22	66	07:20:09	22:00:07	45	52798	Merged	Cosmos	1	133	133	2_5_16_133_Rep3
2	5	21	16	134	1988.68	3660.23	1867.28	1279.78	2494.63	1547.21	Rep3	Oligomycin Confined	2_5_16_134_Rep3	22	70	07:20:09	23:20:06	49	57597.4	Cosmos	Merged	1	134	134	2_5_16_134_Rep3
2	5	21	16	138	2471.41	2569.82	1552.39	1248.59	2387.6	1540.05	Rep3	Oligomycin Confined	2_5_16_138_Rep3	25	108	08:20:06	36:00:05	84	99599.1	Merged	End	1	138	138	2_5_16_138_Rep3
2	5	21	16	141	1700.15	2853.61	1551.68	1220.71	2409.12	1539.35	Rep3	Oligomycin Confined	2_5_16_141_Rep3	25	108	08:20:06	36:00:05	84	99599.1	Cosmos	End	1	141	141	2_5_16_141_Rep3
2	5	21	16	148	1514.79	2789.59	2831.96	1201.66	2400.83	1548.26	Rep3	Oligomycin Confined	2_5_16_148_Rep3	26	108	08:40:01	36:00:05	83	98404.8	Merged	End	1	148	148	2_5_16_148_Rep3
2	5	21	16	151	1596.68	2963.05	1580.28	1235.05	2407.51	1543.64	Rep3	Oligomycin Confined	2_5_16_151_Rep3	29	102	09:40:04	34:00:00	74	87595.8	Merged	Split	1	151	151	2_5_16_151_Rep3
2	5	21	16	155	1433.51	2753.13	2015.68	1187.02	2388.22	1532.28	Rep3	Oligomycin Confined	2_5_16_155_Rep3	30	108	10:00:03	36:00:05	79	93602.5	Split	End	2	46	46	2_5_16_46_Rep3
2	5	21	16	156	1486.17	2828.48	1988.36	1185.48	2382.85	1531.77	Rep3	Oligomycin Confined	2_5_16_156_Rep3	30	108	10:00:03	36:00:05	79	93602.5	Split	End	2	46	46	2_5_16_46_Rep3
2	5	21	16	166	1361	2641.47	2036.66	1188.25	2384.03	1542.45	Rep3	Oligomycin Confined	2_5_16_166_Rep3	34	108	11:20:05	36:00:05	75	88800	Cosmos	End	1	166	166	2_5_16_166_Rep3
2	5	21	16	168	1339.16	2623.21	1658.71	1186.24	2396.52	1540.77	Rep3	Oligomycin Confined	2_5_16_168_Rep3	35	108	11:40:04	36:00:05	74	87600.9	Cosmos	End	1	168	168	2_5_16_168_Rep3
2	5	21	16	170	1418.52	2537.2	1560.24	1193.11	2383.46	1534.95	Rep3	Oligomycin Confined	2_5_16_170_Rep3	36	108	12:00:05	36:00:05	73	86400.8	Cosmos	End	1	170	170	2_5_16_170_Rep3
2	5	21	16	172	1376.67	2672.64	1690.76	1196.96	2386.37	1540.28	Rep3	Oligomycin Confined	2_5_16_172_Rep3	37	108	12:20:10	36:00:05	72	85195.5	Cosmos	End	1	172	172	2_5_16_172_Rep3
2	5	21	16	173	1472.11	2837.19	1610.95	1200.49	2402.13	1537.55	Rep3	Oligomycin Confined	2_5_16_173_Rep3	38	108	12:40:02	36:00:05	71	84003.4	Cosmos	End	1	173	173	2_5_16_173_Rep3
2	5	21	16	174	1479.8	2854.4	1577.92	1202.55	2409.91	1530.52	Rep3	Oligomycin Confined	2_5_16_174_Rep3	38	64	12:40:02	21:20:13	27	31210.6	Cosmos	Cosmos	1	174	174	2_5_16_174_Rep3
2	5	21	16	182	1685.46	2758.99	1546.16	1219.04	2391.42	1542.23	Rep3	Oligomycin Confined	2_5_16_182_Rep3	41	108	13:40:02	36:00:05	68	80403.6	Cosmos	End	1	182	182	2_5_16_182_Rep3
2	5	21	16	184	1357.61	2600.68	2162.72	1219.81	2375.49	1549.91	Rep3	Oligomycin Confined	2_5_16_184_Rep3	42	66	14:00:06	22:00:07	25	28800.8	Cosmos	Cosmos	1	184	184	2_5_16_184_Rep3
2	5	21	16	186	1337.98	2585.74	1608.23	1192.27	2365.63	1528.67	Rep3	Oligomycin Confined	2_5_16_186_Rep3	42	105	14:00:06	34:59:59	64	75593.3	Cosmos	Cosmos	1	186	186	2_5_16_186_Rep3
2	5	21	16	194	1670.99	3122.59	3202.92	1212.49	2415.46	1553.85	Rep3	Oligomycin Confined	2_5_16_194_Rep3	46	108	15:20:07	36:00:05	63	74398.4	Cosmos	End	1	194	194	2_5_16_194_Rep3
2	5	21	16	198	1530.77	2691.28	1532.8	1236.43	2345.19	1538.33	Rep3	Oligomycin Confined	2_5_16_198_Rep3	47	66	15:40:04	22:00:07	20	22802.9	Cosmos	Merged	1	198	198	2_5_16_198_Rep3
2	5	21	16	203	1313.5	2566.11	1586.49	1189.56	2369.68	1540.01	Rep3	Oligomycin Confined	2_5_16_203_Rep3	50	108	16:40:09	36:00:05	59	69596.6	Cosmos	End	1	203	203	2_5_16_203_Rep3
2	5	21	16	205	1306.25	2558.81	1574.79	1188.29	2367.41	1532.99	Rep3	Oligomycin Confined	2_5_16_205_Rep3	50	77	16:40:09	25:40:06	28	32397.2	Cosmos	Cosmos	1	205	205	2_5_16_205_Rep3
2	5	21	16	206	1236.5	2432.12	1674.17	1192.84	2357.06	1537.93	Rep3	Oligomycin Confined	2_5_16_206_Rep3	50	108	16:40:09	36:00:05	59	69596.6	Cosmos	End	1	206	206	2_5_16_206_Rep3
2	5	21	16	207	1308.57	2564.97	1576.3	1190.91	2370.84	1530.98	Rep3	Oligomycin Confined	2_5_16_207_Rep3	50	108	16:40:09	36:00:05	59	69596.6	Cosmos	End	1	207	207	2_5_16_207_Rep3
2	5	21	16	208	1281.43	2525.79	1541.49	1183.93	2383.79	1533.39	Rep3	Oligomycin Confined	2_5_16_208_Rep3	50	65	16:40:09	21:40:08	16	17999.2	Cosmos	Cosmos	1	208	208	2_5_16_208_Rep3
2	5	21	16	209	2294.07	2668.37	1523.68	1227.06	2348.74	1509.48	Rep3	Oligomycin Confined	2_5_16_209_Rep3	50	108	16:40:09	36:00:05	59	69596.6	Cosmos	End	1	209	209	2_5_16_209_Rep3
2	5	21	16	210	1321.27	2572.68	1565.06	1191.01	2367.01	1530.28	Rep3	Oligomycin Confined	2_5_16_210_Rep3	50	88	16:40:09	29:20:07	39	45598.2	Cosmos	Cosmos	1	210	210	2_5_16_210_Rep3
2	5	21	16	211	1325.39	2500.43	1546.17	1197.82	2366.39	1533.85	Rep3	Oligomycin Confined	2_5_16_211_Rep3	50	65	16:40:09	21:40:08	16	17999.2	Cosmos	Cosmos	1	211	211	2_5_16_211_Rep3
2	5	21	16	212	1359.49	2628.44	1555.35	1193.54	2355.74	1524.44	Rep3	Oligomycin Confined	2_5_16_212_Rep3	51	66	17:00:10	22:00:07	16	17996.8	Cosmos	Split	1	212	212	2_5_16_212_Rep3
2	5	21	16	213	1528.72	2848.88	1535.9	1203.71	2413.58	1541.2	Rep3	Oligomycin Confined	2_5_16_213_Rep3	52	84	17:20:09	28:00:06	33	38397	Merged	Cosmos	1	213	213	2_5_16_213_Rep3
2	5	21	16	214	1290.01	2533	1631.94	1189.92	2382.24	1541.38	Rep3	Oligomycin Confined	2_5_16_214_Rep3	52	108	17:20:09	36:00:05	57	67196.1	Cosmos	End	1	214	214	2_5_16_214_Rep3
2	5	21	16	216	1299.39	2520.21	1549.78	1197.35	2376.59	1535.12	Rep3	Oligomycin Confined	2_5_16_216_Rep3	52	64	17:20:09	21:20:13	13	14403.3	Cosmos	Cosmos	1	216	216	2_5_16_216_Rep3
2	5	21	16	217	1755.23	2959.57	1539.7	1231.54	2387.11	1537.21	Rep3	Oligomycin Confined	2_5_16_217_Rep3	52	108	17:20:09	36:00:05	57	67196.1	Cosmos	End	1	217	217	2_5_16_217_Rep3
2	5	21	16	219	1303.73	2545.19	1623.66	1193.73	2372.23	1541.58	Rep3	Oligomycin Confined	2_5_16_219_Rep3	53	108	17:40:03	36:00:05	56	66002.1	Cosmos	End	1	219	219	2_5_16_219_Rep3
2	5	21	16	221	1295.6	2519.12	1587.09	1197.41	2355.71	1531.44	Rep3	Oligomycin Confined	2_5_16_221_Rep3	53	108	17:40:03	36:00:05	56	66002.1	Cosmos	End	1	221	221	2_5_16_221_Rep3
2	5	21	16	223	1298.99	2490.91	1641.18	1216.76	2363.65	1564.95	Rep3	Oligomycin Confined	2_5_16_223_Rep3	54	64	18:00:07	21:20:13	11	12005.3	Cosmos	Cosmos	1	223	223	2_5_16_223_Rep3
2	5	21	16	224	1322.62	2545.06	1598.14	1208.9	2358.68	1541.06	Rep3	Oligomycin Confined	2_5_16_224_Rep3	54	108	18:00:07	36:00:05	55	64798	Cosmos	End	1	224	224	2_5_16_224_Rep3
2	5	21	16	229	1659.63	2370.66	1528.89	1213.58	2330.2	1515.9	Rep3	Oligomycin Confined	2_5_16_229_Rep3	56	75	18:40:10	25:00:12	20	22801.6	Cosmos	Cosmos	1	229	229	2_5_16_229_Rep3
2	5	21	16	230	1682.23	3171.6	1895.44	1197.53	2403.78	1541.01	Rep3	Oligomycin Confined	2_5_16_230_Rep3	56	68	18:40:10	22:40:07	13	14396.6	Split	Merged	2	68	68	2_5_16_68_Rep3
2	5	21	16	231	1533.87	2913.48	2520.82	1218.51	2427.4	1549.97	Rep3	Oligomycin Confined	2_5_16_231_Rep3	56	68	18:40:10	22:40:07	13	14396.6	Split	Merged	2	68	68	2_5_16_68_Rep3
2	5	21	16	233	1718.77	2759.97	1583.35	1258.08	2438.26	1581.16	Rep3	Oligomycin Confined	2_5_16_233_Rep3	58	63	19:20:03	21:00:10	6	6007.04	Cosmos	Split	1	233	233	2_5_16_233_Rep3
2	5	21	16	234	1619.28	2776.02	1534.43	1282.54	2454.31	1528.49	Rep3	Oligomycin Confined	2_5_16_234_Rep3	58	86	19:20:03	28:40:08	29	33604.7	Merged	Cosmos	1	234	234	2_5_16_234_Rep3
2	5	21	16	237	1301.83	2537.75	1536.79	1194.68	2364.76	1525.94	Rep3	Oligomycin Confined	2_5_16_237_Rep3	59	67	19:40:00	22:20:00	9	9599.66	Cosmos	Cosmos	1	237	237	2_5_16_237_Rep3
2	5	21	16	238	1797.91	3282.88	5260.83	1246.46	2462.24	1572.33	Rep3	Oligomycin Confined	2_5_16_238_Rep3	59	108	19:40:00	36:00:05	50	58805.5	Merged	End	1	238	238	2_5_16_238_Rep3
2	5	21	16	239	1355.62	2520.45	1529.03	1207.79	2355.23	1537.2	Rep3	Oligomycin Confined	2_5_16_239_Rep3	59	64	19:40:00	21:20:13	6	6012.78	Cosmos	Cosmos	1	239	239	2_5_16_239_Rep3
2	5	21	16	240	1265.24	2428.92	1744.33	1186.02	2354	1535.95	Rep3	Oligomycin Confined	2_5_16_240_Rep3	60	108	20:00:10	36:00:05	49	57595.2	Cosmos	End	1	240	240	2_5_16_240_Rep3
2	5	21	16	241	1313.95	2547.99	1547.2	1197.27	2362.65	1526.06	Rep3	Oligomycin Confined	2_5_16_241_Rep3	60	108	20:00:10	36:00:05	49	57595.2	Cosmos	End	1	241	241	2_5_16_241_Rep3
2	5	21	16	242	1385.18	2597.26	1559.18	1209.71	2399.32	1553.31	Rep3	Oligomycin Confined	2_5_16_242_Rep3	62	66	20:40:11	22:00:07	5	4795.47	Cosmos	Cosmos	1	242	242	2_5_16_242_Rep3
2	5	21	16	243	3322.96	2850.34	1593.71	1313.15	2426.86	1568.58	Rep3	Oligomycin Confined	2_5_16_243_Rep3	62	75	20:40:11	25:00:12	14	15600.6	Cosmos	Cosmos	1	243	243	2_5_16_243_Rep3
2	5	21	16	244	1387.85	2554.12	1542.27	1192.55	2388.87	1542.31	Rep3	Oligomycin Confined	2_5_16_244_Rep3	62	75	20:40:11	25:00:12	14	15600.6	Cosmos	Cosmos	1	244	244	2_5_16_244_Rep3
2	5	21	16	245	1554.93	2570.99	2201.5	1205.51	2373.04	1543.72	Rep3	Oligomycin Confined	2_5_16_245_Rep3	62	69	20:40:11	23:00:03	8	8391.77	Cosmos	Cosmos	1	245	245	2_5_16_245_Rep3
2	5	21	16	246	1359.42	2614.54	1632.93	1219.22	2358.24	1540.86	Rep3	Oligomycin Confined	2_5_16_246_Rep3	62	66	20:40:11	22:00:07	5	4795.47	Cosmos	Merged	1	246	246	2_5_16_246_Rep3
2	5	21	16	247	1259.55	2474.45	1605.07	1197.3	2381.08	1554.45	Rep3	Oligomycin Confined	2_5_16_247_Rep3	63	108	21:00:10	36:00:05	46	53995.1	Cosmos	End	1	247	247	2_5_16_247_Rep3
2	5	21	16	248	2247.25	3962.67	2039.67	1249.31	2441.75	1532.79	Rep3	Oligomycin Confined	2_5_16_248_Rep3	63	64	21:00:10	21:20:13	2	1202.33	Split	Merged	2	164	164	2_5_16_164_Rep3
2	5	21	16	249	2007.3	3623.89	1909.62	1235.72	2419.96	1536.81	Rep3	Oligomycin Confined	2_5_16_249_Rep3	63	64	21:00:10	21:20:13	2	1202.33	Split	Merged	2	164	164	2_5_16_164_Rep3
2	5	21	16	250	1552.35	2555.86	2432.73	1241.08	2409.54	1572.69	Rep3	Oligomycin Confined	2_5_16_250_Rep3	63	74	21:00:10	24:40:02	12	13192	Merged	Cosmos	1	250	250	2_5_16_250_Rep3
2	5	8.66666666666667	1	4	1718.87	2528.42	1503.73	1531.82	2274.97	1498.62	Rep3	Oligomycin Confined	2_5_1_4_Rep3	1	54	00:20:00	18:00:07	54	63607.6	Begin	Cosmos	1	4	4	2_5_1_4_Rep3
2	5	8.66666666666667	1	12	1718.78	2469.83	1566.64	1579.17	2298.64	1561.45	Rep3	Oligomycin Confined	2_5_1_12_Rep3	1	38	00:20:00	12:40:02	38	44402.2	Begin	Cosmos	1	12	12	2_5_1_12_Rep3
2	5	8.66666666666667	1	13	1943	2873.08	2273.02	1560.89	2291.97	1521.55	Rep3	Oligomycin Confined	2_5_1_13_Rep3	1	108	00:20:00	36:00:05	108	128406	Begin	End	1	13	13	2_5_1_13_Rep3
2	5	8.66666666666667	1	14	2007.67	3048.1	1594.42	1550.74	2283.39	1524.12	Rep3	Oligomycin Confined	2_5_1_14_Rep3	1	51	00:20:00	17:00:10	51	60010.1	Begin	Merged	1	14	14	2_5_1_14_Rep3
2	5	8.66666666666667	1	15	2081.48	2835.21	1526.64	1560.17	2286.69	1521.62	Rep3	Oligomycin Confined	2_5_1_15_Rep3	1	46	00:20:00	15:20:07	46	54007.2	Begin	Cosmos	1	15	15	2_5_1_15_Rep3
2	5	8.66666666666667	1	17	2266.41	2556.52	1522.11	1575.69	2282.7	1513.03	Rep3	Oligomycin Confined	2_5_1_17_Rep3	1	63	00:20:00	21:00:10	63	74410.5	Begin	Merged	1	17	17	2_5_1_17_Rep3
2	5	8.66666666666667	1	19	2569.81	2643.73	1524.04	1613.61	2303.61	1507.74	Rep3	Oligomycin Confined	2_5_1_19_Rep3	1	50	00:20:00	16:40:09	50	58809	Begin	Split	1	19	19	2_5_1_19_Rep3
2	5	8.66666666666667	1	22	1882.98	2642.04	1513.41	1558.41	2292.42	1509.82	Rep3	Oligomycin Confined	2_5_1_22_Rep3	1	41	00:20:00	13:40:02	41	48001.9	Begin	Cosmos	1	22	22	2_5_1_22_Rep3
2	5	8.66666666666667	1	23	2207.38	2825.25	1539.75	1577.22	2307.27	1538.04	Rep3	Oligomycin Confined	2_5_1_23_Rep3	1	107	00:20:00	35:40:03	107	127203	Begin	Cosmos	1	23	23	2_5_1_23_Rep3
2	5	8.66666666666667	1	25	2078.61	2607.15	1504.29	1560.48	2285.27	1499.96	Rep3	Oligomycin Confined	2_5_1_25_Rep3	1	44	00:20:00	14:40:03	44	51603.7	Begin	Cosmos	1	25	25	2_5_1_25_Rep3
2	5	8.66666666666667	1	28	1687.08	2517.31	1859.5	1527.33	2273.62	1501.94	Rep3	Oligomycin Confined	2_5_1_28_Rep3	1	108	00:20:00	36:00:05	108	128406	Begin	End	1	28	28	2_5_1_28_Rep3
2	5	8.66666666666667	1	29	1842.82	2696.91	2057.07	1561.73	2292.89	1551.38	Rep3	Oligomycin Confined	2_5_1_29_Rep3	1	108	00:20:00	36:00:05	108	128406	Begin	End	1	29	29	2_5_1_29_Rep3
2	5	8.66666666666667	1	31	1916.75	2839.9	1951.14	1557.13	2299.1	1516	Rep3	Oligomycin Confined	2_5_1_31_Rep3	1	108	00:20:00	36:00:05	108	128406	Begin	End	1	31	31	2_5_1_31_Rep3
2	5	8.66666666666667	1	32	1890.52	2643.69	1507.23	1538.77	2273.59	1506.76	Rep3	Oligomycin Confined	2_5_1_32_Rep3	1	69	00:20:00	23:00:03	69	81603.1	Begin	Merged	1	32	32	2_5_1_32_Rep3
2	5	8.66666666666667	1	33	1767.45	2575.73	1524.1	1535.61	2274.12	1507.97	Rep3	Oligomycin Confined	2_5_1_33_Rep3	1	76	00:20:00	25:20:06	76	90006	Begin	Cosmos	1	33	33	2_5_1_33_Rep3
2	5	8.66666666666667	1	34	1974.75	2601.23	1504.47	1545.6	2279.35	1498.29	Rep3	Oligomycin Confined	2_5_1_34_Rep3	1	100	00:20:00	33:20:04	100	118804	Begin	Cosmos	1	34	34	2_5_1_34_Rep3
2	5	8.66666666666667	1	36	1803.79	2293.56	1527.04	1564.96	2256.21	1518.32	Rep3	Oligomycin Confined	2_5_1_36_Rep3	1	27	00:20:00	09:00:03	27	31203	Begin	Cosmos	1	36	36	2_5_1_36_Rep3
2	5	8.66666666666667	1	37	1824.77	2625.28	1507.46	1534.71	2285.85	1503.74	Rep3	Oligomycin Confined	2_5_1_37_Rep3	1	67	00:20:00	22:20:00	67	79199.7	Begin	Cosmos	1	37	37	2_5_1_37_Rep3
2	5	8.66666666666667	1	38	1775.09	2655.26	1806.37	1543.75	2287.53	1507.14	Rep3	Oligomycin Confined	2_5_1_38_Rep3	1	69	00:20:00	23:00:03	69	81603.1	Begin	Merged	1	38	38	2_5_1_38_Rep3
2	5	8.66666666666667	1	39	1871.75	2820.57	1751.97	1548.54	2311.37	1505.67	Rep3	Oligomycin Confined	2_5_1_39_Rep3	1	108	00:20:00	36:00:05	108	128406	Begin	End	1	39	39	2_5_1_39_Rep3
2	5	8.66666666666667	1	41	1790.07	2701.96	1541.88	1542.44	2289.33	1515.72	Rep3	Oligomycin Confined	2_5_1_41_Rep3	1	31	00:20:00	10:20:04	31	36003.9	Begin	Cosmos	1	41	41	2_5_1_41_Rep3
2	5	8.66666666666667	1	43	2273.81	2867.38	1510.58	1567	2297.82	1505.05	Rep3	Oligomycin Confined	2_5_1_43_Rep3	1	108	00:20:00	36:00:05	108	128406	Begin	End	1	43	43	2_5_1_43_Rep3
2	5	8.66666666666667	1	44	1757.23	2523.25	1497.44	1529.15	2258.16	1490.32	Rep3	Oligomycin Confined	2_5_1_44_Rep3	1	34	00:20:00	11:20:05	34	39605.6	Begin	Cosmos	1	44	44	2_5_1_44_Rep3
2	5	8.66666666666667	1	45	1792.47	2625.66	1518.72	1536.03	2263.88	1498.93	Rep3	Oligomycin Confined	2_5_1_45_Rep3	1	40	00:20:00	13:20:04	40	46804.4	Begin	Split	1	45	45	2_5_1_45_Rep3
2	5	8.66666666666667	1	47	1723.77	2591.46	1619.91	1527.43	2275.25	1497.23	Rep3	Oligomycin Confined	2_5_1_47_Rep3	1	108	00:20:00	36:00:05	108	128406	Begin	End	1	47	47	2_5_1_47_Rep3
2	5	8.66666666666667	1	48	1899	2721.71	1513.85	1546.53	2297.1	1506.32	Rep3	Oligomycin Confined	2_5_1_48_Rep3	1	61	00:20:00	20:20:08	61	72007.9	Begin	Cosmos	1	48	48	2_5_1_48_Rep3
2	5	8.66666666666667	1	51	2756.64	2827.84	1509.49	1557.25	2270.1	1495.31	Rep3	Oligomycin Confined	2_5_1_51_Rep3	1	108	00:20:00	36:00:05	108	128406	Begin	End	1	51	51	2_5_1_51_Rep3
2	5	8.66666666666667	1	52	1821.65	2731.03	1663.13	1549.06	2281.1	1502.96	Rep3	Oligomycin Confined	2_5_1_52_Rep3	1	108	00:20:00	36:00:05	108	128406	Begin	End	1	52	52	2_5_1_52_Rep3
2	5	8.66666666666667	1	53	1932.17	2876.73	2080.17	1548.52	2288.41	1502.47	Rep3	Oligomycin Confined	2_5_1_53_Rep3	1	69	00:20:00	23:00:03	69	81603.1	Begin	Split	1	53	53	2_5_1_53_Rep3
2	5	8.66666666666667	1	54	1889.9	2815.87	2486.37	1556.28	2300.17	1518.14	Rep3	Oligomycin Confined	2_5_1_54_Rep3	1	108	00:20:00	36:00:05	108	128406	Begin	End	1	54	54	2_5_1_54_Rep3
2	5	8.66666666666667	1	55	1786.28	2657.07	1515.47	1539.62	2292.6	1499.86	Rep3	Oligomycin Confined	2_5_1_55_Rep3	1	108	00:20:00	36:00:05	108	128406	Begin	End	1	55	55	2_5_1_55_Rep3
2	5	8.66666666666667	1	56	1814.18	2659.18	1514.97	1548.13	2263.07	1504.03	Rep3	Oligomycin Confined	2_5_1_56_Rep3	1	79	00:20:00	26:20:09	79	93609.4	Begin	Merged	1	56	56	2_5_1_56_Rep3
2	5	8.66666666666667	1	58	2045.66	3038.35	1524.87	1550.78	2302.99	1506.62	Rep3	Oligomycin Confined	2_5_1_58_Rep3	1	108	00:20:00	36:00:05	108	128406	Begin	End	1	58	58	2_5_1_58_Rep3
2	5	8.66666666666667	1	62	1880.66	2660.85	1508.69	1543.38	2274.65	1504.96	Rep3	Oligomycin Confined	2_5_1_62_Rep3	1	48	00:20:00	16:00:05	48	56405.3	Begin	Cosmos	1	62	62	2_5_1_62_Rep3
2	5	8.66666666666667	1	63	1711.84	2373.46	1821.84	1528.64	2258.05	1512.35	Rep3	Oligomycin Confined	2_5_1_63_Rep3	1	47	00:20:00	15:40:04	47	55203.9	Begin	Cosmos	1	63	63	2_5_1_63_Rep3
2	5	8.66666666666667	1	65	1796.67	2680.23	1542.61	1534.72	2267.11	1498.89	Rep3	Oligomycin Confined	2_5_1_65_Rep3	1	67	00:20:00	22:20:00	67	79199.7	Begin	Merged	1	65	65	2_5_1_65_Rep3
2	5	8.66666666666667	1	66	2581.1	2617.45	1537.49	1584.44	2276.37	1500.46	Rep3	Oligomycin Confined	2_5_1_66_Rep3	1	69	00:20:00	23:00:03	69	81603.1	Begin	Cosmos	1	66	66	2_5_1_66_Rep3
2	5	8.66666666666667	1	68	1852.63	2773	1665.66	1538.26	2274.28	1504.82	Rep3	Oligomycin Confined	2_5_1_68_Rep3	1	108	00:20:00	36:00:05	108	128406	Begin	End	1	68	68	2_5_1_68_Rep3
2	5	8.66666666666667	1	69	2174.03	3245.31	4131.95	1580.19	2310.87	1546.33	Rep3	Oligomycin Confined	2_5_1_69_Rep3	1	79	00:20:00	26:20:09	79	93609.4	Begin	Split	1	69	69	2_5_1_69_Rep3
2	5	8.66666666666667	1	70	1882.05	2836.8	1656.57	1550.25	2297.63	1509.13	Rep3	Oligomycin Confined	2_5_1_70_Rep3	1	40	00:20:00	13:20:04	40	46804.4	Begin	Merged	1	70	70	2_5_1_70_Rep3
2	5	8.66666666666667	1	72	2007.79	2924.84	1503.28	1558.85	2281.08	1506.14	Rep3	Oligomycin Confined	2_5_1_72_Rep3	1	36	00:20:00	12:00:05	36	42004.8	Begin	Cosmos	1	72	72	2_5_1_72_Rep3
2	5	8.66666666666667	1	76	1785.19	2632.78	2749.44	1550.97	2290.58	1514.65	Rep3	Oligomycin Confined	2_5_1_76_Rep3	1	108	00:20:00	36:00:05	108	128406	Begin	End	1	76	76	2_5_1_76_Rep3
2	5	8.66666666666667	1	77	1761.23	2592.88	2102.17	1547.35	2286.94	1510.87	Rep3	Oligomycin Confined	2_5_1_77_Rep3	2	108	00:39:58	36:00:05	107	127207	Split	End	2	6	6	2_5_1_6_Rep3
2	5	8.66666666666667	1	81	2445.19	2826.26	1606.89	1583.07	2291.34	1516.68	Rep3	Oligomycin Confined	2_5_1_81_Rep3	3	108	01:00:02	36:00:05	106	126004	Cosmos	End	1	81	81	2_5_1_81_Rep3
2	5	8.66666666666667	1	82	2431.09	3624.74	3254.29	1677.27	2391.76	1592.29	Rep3	Oligomycin Confined	2_5_1_82_Rep3	3	26	01:00:02	08:40:01	24	27598.9	Cosmos	Cosmos	1	82	82	2_5_1_82_Rep3
2	5	8.66666666666667	1	83	3242.94	2803.9	1512.27	1586.93	2278.71	1491.69	Rep3	Oligomycin Confined	2_5_1_83_Rep3	3	58	01:00:02	19:20:03	56	66001.7	Split	Split	2	50	50	2_5_1_50_Rep3
2	5	8.66666666666667	1	84	2262.19	2987.07	1490.45	1574.18	2287.45	1485.44	Rep3	Oligomycin Confined	2_5_1_84_Rep3	3	30	01:00:02	10:00:03	28	32401.3	Split	Cosmos	2	50	50	2_5_1_50_Rep3
2	5	8.66666666666667	1	85	1945.58	2942.61	1531.16	1564.51	2293.81	1508.73	Rep3	Oligomycin Confined	2_5_1_85_Rep3	3	108	01:00:02	36:00:05	106	126004	Split	End	2	71	71	2_5_1_71_Rep3
2	5	8.66666666666667	1	86	1824.64	2674.6	1520.67	1554.86	2269.53	1514.28	Rep3	Oligomycin Confined	2_5_1_86_Rep3	3	108	01:00:02	36:00:05	106	126004	Split	End	2	71	71	2_5_1_71_Rep3
2	5	8.66666666666667	1	93	1778.28	2333.65	1771.65	1574.72	2277.14	1536.62	Rep3	Oligomycin Confined	2_5_1_93_Rep3	5	57	01:40:01	19:00:12	53	62411	Cosmos	Cosmos	1	93	93	2_5_1_93_Rep3
2	5	8.66666666666667	1	94	1825.52	2685.44	1570.75	1573.99	2304.01	1560.46	Rep3	Oligomycin Confined	2_5_1_94_Rep3	5	108	01:40:01	36:00:05	104	123605	Cosmos	End	1	94	94	2_5_1_94_Rep3
2	5	8.66666666666667	1	96	1722.38	2573.86	1539.45	1534.3	2268.96	1507.95	Rep3	Oligomycin Confined	2_5_1_96_Rep3	5	46	01:40:01	15:20:07	42	49206.3	Cosmos	Cosmos	1	96	96	2_5_1_96_Rep3
2	5	8.66666666666667	1	99	1708.17	2530.17	1518.33	1538.22	2267.66	1513.85	Rep3	Oligomycin Confined	2_5_1_99_Rep3	5	43	01:40:01	14:20:08	39	45607.6	Cosmos	Cosmos	1	99	99	2_5_1_99_Rep3
2	5	8.66666666666667	1	102	1583.55	2327.45	1667.68	1550.39	2285.73	1557.66	Rep3	Oligomycin Confined	2_5_1_102_Rep3	6	35	02:00:03	11:40:04	30	34801.1	Cosmos	Cosmos	1	102	102	2_5_1_102_Rep3
2	5	8.66666666666667	1	104	1631.76	2417.91	1938.02	1532.16	2259.3	1514.88	Rep3	Oligomycin Confined	2_5_1_104_Rep3	6	40	02:00:03	13:20:04	35	40800.9	Cosmos	Merged	1	104	104	2_5_1_104_Rep3
2	5	8.66666666666667	1	106	1877.56	2756.13	1843.39	1538.52	2263.87	1498.62	Rep3	Oligomycin Confined	2_5_1_106_Rep3	6	96	02:00:03	32:00:02	91	107999	Cosmos	Cosmos	1	106	106	2_5_1_106_Rep3
2	5	8.66666666666667	1	108	1875.17	2692.07	1504.48	1536.13	2261.79	1501.15	Rep3	Oligomycin Confined	2_5_1_108_Rep3	7	62	02:20:11	20:40:11	56	66000.5	Cosmos	Cosmos	1	108	108	2_5_1_108_Rep3
2	5	8.66666666666667	1	109	1759.93	2633.4	1538.04	1544.94	2285.51	1503.76	Rep3	Oligomycin Confined	2_5_1_109_Rep3	7	108	02:20:11	36:00:05	102	121195	Merged	End	1	109	109	2_5_1_109_Rep3
2	5	8.66666666666667	1	111	1637.57	2420.97	1997.51	1532.71	2263.63	1511.77	Rep3	Oligomycin Confined	2_5_1_111_Rep3	8	97	02:40:15	32:20:09	90	106794	Cosmos	Split	1	111	111	2_5_1_111_Rep3
2	5	8.66666666666667	1	113	2735.41	2297.25	1519.43	1591.82	2235.21	1501.98	Rep3	Oligomycin Confined	2_5_1_113_Rep3	8	32	02:40:15	10:40:03	25	28788.3	Cosmos	Split	1	113	113	2_5_1_113_Rep3
2	5	8.66666666666667	1	114	1941.48	2927.65	1739.57	1554	2311.54	1502.21	Rep3	Oligomycin Confined	2_5_1_114_Rep3	8	108	02:40:15	36:00:05	101	119990	Cosmos	End	1	114	114	2_5_1_114_Rep3
2	5	8.66666666666667	1	115	1628.74	2417.67	1508.5	1521.82	2253.35	1494.86	Rep3	Oligomycin Confined	2_5_1_115_Rep3	9	41	03:00:03	13:40:02	33	38399.1	Cosmos	Cosmos	1	115	115	2_5_1_115_Rep3
2	5	8.66666666666667	1	118	1995.14	2730	2509.65	1559.9	2270.03	1526.68	Rep3	Oligomycin Confined	2_5_1_118_Rep3	10	108	03:20:00	36:00:05	99	117605	Cosmos	End	1	118	118	2_5_1_118_Rep3
2	5	8.66666666666667	1	119	1874.39	2514.67	1936.33	1561.67	2284.88	1525.56	Rep3	Oligomycin Confined	2_5_1_119_Rep3	10	108	03:20:00	36:00:05	99	117605	Split	End	3	95	26	2_5_1_95_Rep3
2	5	8.66666666666667	1	120	1623.4	2364.42	1751.2	1547.32	2276.1	1515.15	Rep3	Oligomycin Confined	2_5_1_120_Rep3	10	26	03:20:00	08:40:01	17	19200.6	Cosmos	Merged	1	120	120	2_5_1_120_Rep3
2	5	8.66666666666667	1	123	1778.78	2689.17	1552.75	1539.66	2267.6	1515.74	Rep3	Oligomycin Confined	2_5_1_123_Rep3	11	59	03:40:08	19:40:00	49	57591.9	Cosmos	Cosmos	1	123	123	2_5_1_123_Rep3
2	5	8.66666666666667	1	127	1671.3	2461.75	1695.52	1566.95	2302.82	1547.56	Rep3	Oligomycin Confined	2_5_1_127_Rep3	12	95	04:00:04	31:40:02	84	99597.6	Cosmos	Split	1	127	127	2_5_1_127_Rep3
2	5	8.66666666666667	1	130	1661.07	2471.14	1548.3	1548.32	2283.79	1536.89	Rep3	Oligomycin Confined	2_5_1_130_Rep3	13	50	04:20:02	16:40:09	38	44406.4	Cosmos	Split	1	130	130	2_5_1_130_Rep3
2	5	8.66666666666667	1	132	1920.21	2893.85	1635.68	1546.13	2299.01	1503.67	Rep3	Oligomycin Confined	2_5_1_132_Rep3	14	108	04:40:05	36:00:05	95	112801	Cosmos	End	1	132	132	2_5_1_132_Rep3
2	5	8.66666666666667	1	135	1771.77	2632.65	1631.31	1551.47	2290.75	1532.27	Rep3	Oligomycin Confined	2_5_1_135_Rep3	14	34	04:40:05	11:20:05	21	24000.8	Cosmos	Cosmos	1	135	135	2_5_1_135_Rep3
2	5	8.66666666666667	1	138	1686.82	2356.37	1509.14	1542.67	2258.85	1503.97	Rep3	Oligomycin Confined	2_5_1_138_Rep3	14	26	04:40:05	08:40:01	13	14396	Cosmos	Merged	1	138	138	2_5_1_138_Rep3
2	5	8.66666666666667	1	140	1633.5	2723.94	1774.92	1528.26	2273.76	1534.69	Rep3	Oligomycin Confined	2_5_1_140_Rep3	16	27	05:20:02	09:00:03	12	13200.4	Cosmos	Merged	1	140	140	2_5_1_140_Rep3
2	5	8.66666666666667	1	143	1704.98	2539.38	2305.92	1522.44	2262.31	1502.1	Rep3	Oligomycin Confined	2_5_1_143_Rep3	18	108	05:59:58	36:00:05	91	108007	Cosmos	End	1	143	143	2_5_1_143_Rep3
2	5	8.66666666666667	1	144	1746.62	2592.46	1698.64	1569.27	2291.35	1554.17	Rep3	Oligomycin Confined	2_5_1_144_Rep3	18	108	05:59:58	36:00:05	91	108007	Cosmos	End	1	144	144	2_5_1_144_Rep3
2	5	8.66666666666667	1	145	1916.52	2863.12	1531.6	1568.63	2308.63	1520.23	Rep3	Oligomycin Confined	2_5_1_145_Rep3	18	48	05:59:58	16:00:05	31	36007	Cosmos	Cosmos	1	145	145	2_5_1_145_Rep3
2	5	8.66666666666667	1	146	1650.89	2452.54	1550.97	1553.2	2278.07	1539.5	Rep3	Oligomycin Confined	2_5_1_146_Rep3	19	45	06:20:01	15:00:11	27	31209.7	Cosmos	Cosmos	1	146	146	2_5_1_146_Rep3
2	5	8.66666666666667	1	147	1689.25	2514.8	1543.62	1530.74	2269.06	1501.03	Rep3	Oligomycin Confined	2_5_1_147_Rep3	19	27	06:20:01	09:00:03	9	9601.74	Cosmos	Merged	1	147	147	2_5_1_147_Rep3
2	5	8.66666666666667	1	148	1618.96	2369.87	1501.95	1567.8	2294.68	1500.03	Rep3	Oligomycin Confined	2_5_1_148_Rep3	19	41	06:20:01	13:40:02	23	26400.6	Cosmos	Cosmos	1	148	148	2_5_1_148_Rep3
2	5	8.66666666666667	1	149	1647.47	2394.75	1510.52	1510.4	2225.64	1488.76	Rep3	Oligomycin Confined	2_5_1_149_Rep3	19	26	06:20:01	08:40:01	8	8399.46	Cosmos	Cosmos	1	149	149	2_5_1_149_Rep3
2	5	8.66666666666667	1	150	1705.46	2516.25	1701.07	1531.46	2266.15	1502.5	Rep3	Oligomycin Confined	2_5_1_150_Rep3	19	28	06:20:01	09:20:06	10	10804.7	Split	Merged	2	129	129	2_5_1_129_Rep3
2	5	8.66666666666667	1	152	1598.23	2365.04	1561.67	1538.93	2270.03	1520.18	Rep3	Oligomycin Confined	2_5_1_152_Rep3	19	26	06:20:01	08:40:01	8	8399.46	Cosmos	Cosmos	1	152	152	2_5_1_152_Rep3
2	5	8.66666666666667	1	153	1691.67	2398.65	1500.37	1522.26	2259.5	1499.89	Rep3	Oligomycin Confined	2_5_1_153_Rep3	19	32	06:20:01	10:40:03	14	15602.2	Cosmos	Cosmos	1	153	153	2_5_1_153_Rep3
2	5	8.66666666666667	1	154	1628.13	2431.55	1524.64	1518.08	2262.03	1501.6	Rep3	Oligomycin Confined	2_5_1_154_Rep3	19	108	06:20:01	36:00:05	90	106804	Cosmos	End	1	154	154	2_5_1_154_Rep3
2	5	8.66666666666667	1	155	1770.01	2640.78	1671.63	1536.53	2264.98	1508.84	Rep3	Oligomycin Confined	2_5_1_155_Rep3	19	28	06:20:01	09:20:06	10	10804.7	Split	Merged	2	129	129	2_5_1_129_Rep3
2	5	8.66666666666667	1	156	1961.3	2945.43	1539.69	1564.55	2313.5	1506.52	Rep3	Oligomycin Confined	2_5_1_156_Rep3	19	88	06:20:01	29:20:07	70	82805.9	Cosmos	Split	1	156	156	2_5_1_156_Rep3
2	5	8.66666666666667	1	164	1716.57	2563.43	1588.1	1526.81	2269.79	1494.73	Rep3	Oligomycin Confined	2_5_1_164_Rep3	23	108	07:40:13	36:00:05	86	101992	Cosmos	End	1	164	164	2_5_1_164_Rep3
2	5	8.66666666666667	1	165	1709.95	2470.86	1517.56	1539.51	2268.55	1511.89	Rep3	Oligomycin Confined	2_5_1_165_Rep3	23	58	07:40:13	19:20:03	36	41990.1	Merged	Cosmos	1	165	165	2_5_1_165_Rep3
2	5	8.66666666666667	1	166	1714.43	2536.94	1551.21	1529.89	2268.2	1505.85	Rep3	Oligomycin Confined	2_5_1_166_Rep3	23	89	07:40:13	29:40:04	67	79190.7	Cosmos	Cosmos	1	166	166	2_5_1_166_Rep3
2	5	8.66666666666667	1	167	1739.16	2605.39	1576.52	1533.77	2281.08	1498.71	Rep3	Oligomycin Confined	2_5_1_167_Rep3	23	108	07:40:13	36:00:05	86	101992	Merged	End	1	167	167	2_5_1_167_Rep3
2	5	8.66666666666667	1	168	1619.08	2542.77	1598.27	1526.6	2265.85	1504.7	Rep3	Oligomycin Confined	2_5_1_168_Rep3	23	41	07:40:13	13:40:02	19	21588.6	Cosmos	Split	1	168	168	2_5_1_168_Rep3
2	5	8.66666666666667	1	171	1787.68	2645.81	1579.04	1539.15	2285.81	1500.26	Rep3	Oligomycin Confined	2_5_1_171_Rep3	24	47	08:00:08	15:40:04	24	27595.9	Cosmos	Split	1	171	171	2_5_1_171_Rep3
2	5	8.66666666666667	1	172	1687.2	2511.91	1590.29	1543.92	2284.58	1511.72	Rep3	Oligomycin Confined	2_5_1_172_Rep3	24	108	08:00:08	36:00:05	85	100798	Cosmos	End	1	172	172	2_5_1_172_Rep3
2	5	8.66666666666667	1	173	1687.53	2516.64	1597.26	1550.76	2298.2	1507.05	Rep3	Oligomycin Confined	2_5_1_173_Rep3	24	108	08:00:08	36:00:05	85	100798	Cosmos	End	1	173	173	2_5_1_173_Rep3
2	5	8.66666666666667	1	174	1615.06	2363.06	1759.7	1530.43	2258.8	1501.05	Rep3	Oligomycin Confined	2_5_1_174_Rep3	25	26	08:20:06	08:40:01	2	1194.25	Merged	Cosmos	1	174	174	2_5_1_174_Rep3
2	5	8.66666666666667	1	175	1602.63	2391.27	1519.89	1533.59	2280.16	1503.13	Rep3	Oligomycin Confined	2_5_1_175_Rep3	25	56	08:20:06	18:40:10	32	37203.8	Split	Merged	2	170	170	2_5_1_170_Rep3
2	5	8.66666666666667	1	176	1610.46	2397.5	1520.38	1533.99	2276.11	1502.24	Rep3	Oligomycin Confined	2_5_1_176_Rep3	25	42	08:20:06	14:00:06	18	20399.5	Split	Cosmos	2	170	170	2_5_1_170_Rep3
2	5	8.66666666666667	1	177	1619.93	2387.8	1567.98	1549.01	2262.44	1526.51	Rep3	Oligomycin Confined	2_5_1_177_Rep3	25	75	08:20:06	25:00:12	51	60005.4	Split	Merged	2	92	92	2_5_1_92_Rep3
2	5	8.66666666666667	1	178	1621.4	2360.87	1575.48	1539.28	2236.86	1521.64	Rep3	Oligomycin Confined	2_5_1_178_Rep3	25	26	08:20:06	08:40:01	2	1194.25	Split	Cosmos	2	92	92	2_5_1_92_Rep3
2	5	8.66666666666667	1	179	2415.25	2889.04	1522.66	1555.12	2258.27	1511.53	Rep3	Oligomycin Confined	2_5_1_179_Rep3	25	48	08:20:06	16:00:05	24	27598.8	Cosmos	Cosmos	1	179	179	2_5_1_179_Rep3
2	5	8.66666666666667	1	180	1740.21	2579.03	1683.96	1534.93	2257.13	1499.39	Rep3	Oligomycin Confined	2_5_1_180_Rep3	25	29	08:20:06	09:40:04	5	4798.09	Cosmos	Cosmos	1	180	180	2_5_1_180_Rep3
2	5	17.3333333333333	1	4	1384.89	2550.32	1527.31	1265.79	2367.07	1518.46	Rep3	Oligomycin Confined	2_5_1_4_Rep3	1	54	00:20:00	18:00:07	54	63607.6	Begin	Cosmos	1	4	4	2_5_1_4_Rep3
2	5	17.3333333333333	1	13	1978.58	3169.08	2885.76	1302.9	2367.96	1551.47	Rep3	Oligomycin Confined	2_5_1_13_Rep3	1	108	00:20:00	36:00:05	108	128406	Begin	End	1	13	13	2_5_1_13_Rep3
2	5	17.3333333333333	1	17	2009.16	2559.81	1544.84	1311.19	2363.68	1535.2	Rep3	Oligomycin Confined	2_5_1_17_Rep3	1	63	00:20:00	21:00:10	63	74410.5	Begin	Merged	1	17	17	2_5_1_17_Rep3
2	5	17.3333333333333	1	23	1924.43	2812.48	1590.52	1325.04	2391.29	1584.66	Rep3	Oligomycin Confined	2_5_1_23_Rep3	1	107	00:20:00	35:40:03	107	127203	Begin	Cosmos	1	23	23	2_5_1_23_Rep3
2	5	17.3333333333333	1	28	1449.48	2640.34	2139.76	1257.99	2349.24	1531.21	Rep3	Oligomycin Confined	2_5_1_28_Rep3	1	108	00:20:00	36:00:05	108	128406	Begin	End	1	28	28	2_5_1_28_Rep3
2	5	17.3333333333333	1	29	2062.89	2950.29	1915.9	1316.65	2380.77	1557.02	Rep3	Oligomycin Confined	2_5_1_29_Rep3	1	108	00:20:00	36:00:05	108	128406	Begin	End	1	29	29	2_5_1_29_Rep3
2	5	17.3333333333333	1	31	1749.35	3029.19	2048.02	1283.41	2376.19	1533.25	Rep3	Oligomycin Confined	2_5_1_31_Rep3	1	108	00:20:00	36:00:05	108	128406	Begin	End	1	31	31	2_5_1_31_Rep3
2	5	17.3333333333333	1	32	1576.31	2635.22	1532.77	1279.98	2357.47	1528.24	Rep3	Oligomycin Confined	2_5_1_32_Rep3	1	69	00:20:00	23:00:03	69	81603.1	Begin	Merged	1	32	32	2_5_1_32_Rep3
2	5	17.3333333333333	1	33	1494.26	2593.46	1537.6	1273.82	2359.9	1533.26	Rep3	Oligomycin Confined	2_5_1_33_Rep3	1	76	00:20:00	25:20:06	76	90006	Begin	Cosmos	1	33	33	2_5_1_33_Rep3
2	5	17.3333333333333	1	34	1731.05	2593.19	1526.9	1281.1	2347.73	1521.95	Rep3	Oligomycin Confined	2_5_1_34_Rep3	1	100	00:20:00	33:20:04	100	118804	Begin	Cosmos	1	34	34	2_5_1_34_Rep3
2	5	17.3333333333333	1	37	1518.5	2618.59	1529.54	1266.69	2353.27	1528.81	Rep3	Oligomycin Confined	2_5_1_37_Rep3	1	67	00:20:00	22:20:00	67	79199.7	Begin	Cosmos	1	37	37	2_5_1_37_Rep3
2	5	17.3333333333333	1	38	1617.22	2826.61	1844.54	1297.12	2397.55	1529.28	Rep3	Oligomycin Confined	2_5_1_38_Rep3	1	69	00:20:00	23:00:03	69	81603.1	Begin	Merged	1	38	38	2_5_1_38_Rep3
2	5	17.3333333333333	1	39	1775.51	3180.76	1896.18	1263.17	2368.47	1525.52	Rep3	Oligomycin Confined	2_5_1_39_Rep3	1	108	00:20:00	36:00:05	108	128406	Begin	End	1	39	39	2_5_1_39_Rep3
2	5	17.3333333333333	1	43	2045.73	2867.12	1528.27	1290.96	2363.78	1524.95	Rep3	Oligomycin Confined	2_5_1_43_Rep3	1	108	00:20:00	36:00:05	108	128406	Begin	End	1	43	43	2_5_1_43_Rep3
2	5	17.3333333333333	1	47	1588.76	2885.24	1766.88	1256.32	2345.75	1520.33	Rep3	Oligomycin Confined	2_5_1_47_Rep3	1	108	00:20:00	36:00:05	108	128406	Begin	End	1	47	47	2_5_1_47_Rep3
2	5	17.3333333333333	1	48	1565.63	2621.67	1528.39	1271.88	2361.06	1526.33	Rep3	Oligomycin Confined	2_5_1_48_Rep3	1	61	00:20:00	20:20:08	61	72007.9	Begin	Cosmos	1	48	48	2_5_1_48_Rep3
2	5	17.3333333333333	1	51	2491.45	2817.23	1531.99	1303.09	2351.7	1514.43	Rep3	Oligomycin Confined	2_5_1_51_Rep3	1	108	00:20:00	36:00:05	108	128406	Begin	End	1	51	51	2_5_1_51_Rep3
2	5	17.3333333333333	1	52	1735.85	3052.17	1535.87	1295.18	2384.6	1519.79	Rep3	Oligomycin Confined	2_5_1_52_Rep3	1	108	00:20:00	36:00:05	108	128406	Begin	End	1	52	52	2_5_1_52_Rep3
2	5	17.3333333333333	1	53	1749.32	2915.69	2091.79	1279.96	2354.03	1526.69	Rep3	Oligomycin Confined	2_5_1_53_Rep3	1	69	00:20:00	23:00:03	69	81603.1	Begin	Split	1	53	53	2_5_1_53_Rep3
2	5	17.3333333333333	1	54	2238.22	3216.11	1828.98	1354.84	2437.98	1535.92	Rep3	Oligomycin Confined	2_5_1_54_Rep3	1	108	00:20:00	36:00:05	108	128406	Begin	End	1	54	54	2_5_1_54_Rep3
2	5	17.3333333333333	1	55	1617.17	2761.92	1527.91	1283.57	2366.83	1525.28	Rep3	Oligomycin Confined	2_5_1_55_Rep3	1	108	00:20:00	36:00:05	108	128406	Begin	End	1	55	55	2_5_1_55_Rep3
2	5	17.3333333333333	1	56	1683.37	2811.55	1531.04	1289.02	2336.82	1527.28	Rep3	Oligomycin Confined	2_5_1_56_Rep3	1	79	00:20:00	26:20:09	79	93609.4	Begin	Merged	1	56	56	2_5_1_56_Rep3
2	5	17.3333333333333	1	58	1776.5	3055.65	1529.28	1284.89	2377.74	1525.2	Rep3	Oligomycin Confined	2_5_1_58_Rep3	1	108	00:20:00	36:00:05	108	128406	Begin	End	1	58	58	2_5_1_58_Rep3
2	5	17.3333333333333	1	65	1641.37	2939.2	1605.05	1277.15	2354.07	1515.13	Rep3	Oligomycin Confined	2_5_1_65_Rep3	1	67	00:20:00	22:20:00	67	79199.7	Begin	Merged	1	65	65	2_5_1_65_Rep3
2	5	17.3333333333333	1	66	2702.84	2544.92	1548.66	1329.62	2344.26	1532.93	Rep3	Oligomycin Confined	2_5_1_66_Rep3	1	69	00:20:00	23:00:03	69	81603.1	Begin	Cosmos	1	66	66	2_5_1_66_Rep3
2	5	17.3333333333333	1	68	1687.93	2904.65	1529.17	1288.82	2363.95	1521.67	Rep3	Oligomycin Confined	2_5_1_68_Rep3	1	108	00:20:00	36:00:05	108	128406	Begin	End	1	68	68	2_5_1_68_Rep3
2	5	17.3333333333333	1	69	1928.15	3326.18	4317.3	1313.17	2384.73	1544.4	Rep3	Oligomycin Confined	2_5_1_69_Rep3	1	79	00:20:00	26:20:09	79	93609.4	Begin	Split	1	69	69	2_5_1_69_Rep3
2	5	17.3333333333333	1	76	1945.16	2980.69	3983.34	1295.55	2368.23	1547.22	Rep3	Oligomycin Confined	2_5_1_76_Rep3	1	108	00:20:00	36:00:05	108	128406	Begin	End	1	76	76	2_5_1_76_Rep3
2	5	17.3333333333333	1	77	1659.02	2622.39	1537.36	1292.32	2358.79	1525.99	Rep3	Oligomycin Confined	2_5_1_77_Rep3	2	108	00:39:58	36:00:05	107	127207	Split	End	2	6	6	2_5_1_6_Rep3
2	5	17.3333333333333	1	81	2413.45	2952.58	1549.37	1326.91	2370.28	1527.72	Rep3	Oligomycin Confined	2_5_1_81_Rep3	3	108	01:00:02	36:00:05	106	126004	Cosmos	End	1	81	81	2_5_1_81_Rep3
2	5	17.3333333333333	1	83	3334.61	2524.21	1568.06	1287.01	2327.51	1514.13	Rep3	Oligomycin Confined	2_5_1_83_Rep3	3	58	01:00:02	19:20:03	56	66001.7	Split	Split	2	50	50	2_5_1_50_Rep3
2	5	17.3333333333333	1	85	1782.54	3184.51	1589.66	1298.27	2371.52	1529.73	Rep3	Oligomycin Confined	2_5_1_85_Rep3	3	108	01:00:02	36:00:05	106	126004	Split	End	2	71	71	2_5_1_71_Rep3
2	5	17.3333333333333	1	86	1656.07	2859.16	1540.4	1294.79	2344.48	1532.96	Rep3	Oligomycin Confined	2_5_1_86_Rep3	3	108	01:00:02	36:00:05	106	126004	Split	End	2	71	71	2_5_1_71_Rep3
2	5	17.3333333333333	1	93	1500.94	2385.33	1788.01	1299.11	2333.16	1547.12	Rep3	Oligomycin Confined	2_5_1_93_Rep3	5	57	01:40:01	19:00:12	53	62411	Cosmos	Cosmos	1	93	93	2_5_1_93_Rep3
2	5	17.3333333333333	1	94	1572.44	2727.08	1573.63	1296.84	2368.9	1571.02	Rep3	Oligomycin Confined	2_5_1_94_Rep3	5	108	01:40:01	36:00:05	104	123605	Cosmos	End	1	94	94	2_5_1_94_Rep3
2	5	17.3333333333333	1	106	1660.55	2699.39	1519.81	1275.57	2337.56	1517.27	Rep3	Oligomycin Confined	2_5_1_106_Rep3	6	96	02:00:03	32:00:02	91	107999	Cosmos	Cosmos	1	106	106	2_5_1_106_Rep3
2	5	17.3333333333333	1	108	1690.87	2748.02	1523.85	1273.34	2328.45	1515.02	Rep3	Oligomycin Confined	2_5_1_108_Rep3	7	62	02:20:11	20:40:11	56	66000.5	Cosmos	Cosmos	1	108	108	2_5_1_108_Rep3
2	5	17.3333333333333	1	109	1547.53	2790.92	1569.99	1282.95	2358.65	1525.85	Rep3	Oligomycin Confined	2_5_1_109_Rep3	7	108	02:20:11	36:00:05	102	121195	Merged	End	1	109	109	2_5_1_109_Rep3
2	5	17.3333333333333	1	111	1437.64	2587.54	2469.7	1264.54	2351.94	1540.66	Rep3	Oligomycin Confined	2_5_1_111_Rep3	8	97	02:40:15	32:20:09	90	106794	Cosmos	Split	1	111	111	2_5_1_111_Rep3
2	5	17.3333333333333	1	114	1724.6	2989.74	1528.03	1296.23	2394.11	1525.87	Rep3	Oligomycin Confined	2_5_1_114_Rep3	8	108	02:40:15	36:00:05	101	119990	Cosmos	End	1	114	114	2_5_1_114_Rep3
2	5	17.3333333333333	1	118	2219.94	2779.15	1566.82	1325.15	2342.01	1526.38	Rep3	Oligomycin Confined	2_5_1_118_Rep3	10	108	03:20:00	36:00:05	99	117605	Cosmos	End	1	118	118	2_5_1_118_Rep3
2	5	17.3333333333333	1	119	1902.64	2621.24	1550.23	1300.21	2358.16	1539.57	Rep3	Oligomycin Confined	2_5_1_119_Rep3	10	108	03:20:00	36:00:05	99	117605	Split	End	3	95	26	2_5_1_95_Rep3
2	5	17.3333333333333	1	123	1592.49	2875.04	1525.04	1283.92	2350.38	1520.98	Rep3	Oligomycin Confined	2_5_1_123_Rep3	11	59	03:40:08	19:40:00	49	57591.9	Cosmos	Cosmos	1	123	123	2_5_1_123_Rep3
2	5	17.3333333333333	1	127	1526.95	2715.14	1625.62	1302.63	2373.17	1560.09	Rep3	Oligomycin Confined	2_5_1_127_Rep3	12	95	04:00:04	31:40:02	84	99597.6	Cosmos	Split	1	127	127	2_5_1_127_Rep3
2	5	17.3333333333333	1	132	1801.21	3124.62	1534.51	1277.68	2374.29	1520.93	Rep3	Oligomycin Confined	2_5_1_132_Rep3	14	108	04:40:05	36:00:05	95	112801	Cosmos	End	1	132	132	2_5_1_132_Rep3
2	5	17.3333333333333	1	143	1507.3	2574.68	2344.41	1255.22	2337.45	1529.14	Rep3	Oligomycin Confined	2_5_1_143_Rep3	18	108	05:59:58	36:00:05	91	108007	Cosmos	End	1	143	143	2_5_1_143_Rep3
2	5	17.3333333333333	1	144	1552.33	2789.63	1741.01	1297.32	2364.63	1556.86	Rep3	Oligomycin Confined	2_5_1_144_Rep3	18	108	05:59:58	36:00:05	91	108007	Cosmos	End	1	144	144	2_5_1_144_Rep3
2	5	17.3333333333333	1	154	1458.96	2637.2	1536.05	1257.74	2356.29	1521.22	Rep3	Oligomycin Confined	2_5_1_154_Rep3	19	108	06:20:01	36:00:05	90	106804	Cosmos	End	1	154	154	2_5_1_154_Rep3
2	5	17.3333333333333	1	156	1810.53	3115.78	1521.14	1295.72	2377.12	1517.73	Rep3	Oligomycin Confined	2_5_1_156_Rep3	19	88	06:20:01	29:20:07	70	82805.9	Cosmos	Split	1	156	156	2_5_1_156_Rep3
2	5	17.3333333333333	1	164	1590.24	2707.41	1524.52	1265.77	2356.02	1528.54	Rep3	Oligomycin Confined	2_5_1_164_Rep3	23	108	07:40:13	36:00:05	86	101992	Cosmos	End	1	164	164	2_5_1_164_Rep3
2	5	17.3333333333333	1	165	1503.7	2577.32	1546.88	1286.78	2345.85	1532.92	Rep3	Oligomycin Confined	2_5_1_165_Rep3	23	58	07:40:13	19:20:03	36	41990.1	Merged	Cosmos	1	165	165	2_5_1_165_Rep3
2	5	17.3333333333333	1	166	1470.67	2595.71	1530.99	1263.53	2345.33	1525.59	Rep3	Oligomycin Confined	2_5_1_166_Rep3	23	89	07:40:13	29:40:04	67	79190.7	Cosmos	Cosmos	1	166	166	2_5_1_166_Rep3
2	5	17.3333333333333	1	167	1535.97	2685.32	1526.65	1268.65	2360.42	1520.18	Rep3	Oligomycin Confined	2_5_1_167_Rep3	23	108	07:40:13	36:00:05	86	101992	Merged	End	1	167	167	2_5_1_167_Rep3
2	5	17.3333333333333	1	172	1635.55	2882.11	2160.57	1287.16	2373.61	1546.83	Rep3	Oligomycin Confined	2_5_1_172_Rep3	24	108	08:00:08	36:00:05	85	100798	Cosmos	End	1	172	172	2_5_1_172_Rep3
2	5	17.3333333333333	1	173	1592.82	2824.91	2076.22	1268.24	2365.77	1534.24	Rep3	Oligomycin Confined	2_5_1_173_Rep3	24	108	08:00:08	36:00:05	85	100798	Cosmos	End	1	173	173	2_5_1_173_Rep3
2	5	17.3333333333333	1	175	1409.68	2578.8	1605.02	1268.2	2354	1527.48	Rep3	Oligomycin Confined	2_5_1_175_Rep3	25	56	08:20:06	18:40:10	32	37203.8	Split	Merged	2	170	170	2_5_1_170_Rep3
2	5	17.3333333333333	1	177	1531.41	2749.13	1729.02	1303.91	2299.92	1529.46	Rep3	Oligomycin Confined	2_5_1_177_Rep3	25	75	08:20:06	25:00:12	51	60005.4	Split	Merged	2	92	92	2_5_1_92_Rep3
2	5	17.3333333333333	1	188	1546.31	2809.63	1721.78	1278.65	2320.01	1507.04	Rep3	Oligomycin Confined	2_5_1_188_Rep3	29	60	09:40:04	20:00:10	32	37205.8	Cosmos	Cosmos	1	188	188	2_5_1_188_Rep3
2	5	17.3333333333333	1	189	1502.89	2489.11	1611.98	1295.7	2354.48	1537.66	Rep3	Oligomycin Confined	2_5_1_189_Rep3	29	75	09:40:04	25:00:12	47	55207.4	Merged	Cosmos	1	189	189	2_5_1_189_Rep3
2	5	17.3333333333333	1	191	3249.87	2593.42	1564.84	1395.77	2344.18	1536.86	Rep3	Oligomycin Confined	2_5_1_191_Rep3	29	65	09:40:04	21:40:08	37	43203.6	Cosmos	Cosmos	1	191	191	2_5_1_191_Rep3
2	5	17.3333333333333	1	192	1513.57	2722.99	1709.52	1279.36	2343.4	1523.21	Rep3	Oligomycin Confined	2_5_1_192_Rep3	29	91	09:40:04	30:20:09	63	74404.8	Merged	Merged	1	192	192	2_5_1_192_Rep3
2	5	17.3333333333333	1	193	1777.86	3098.95	1538.62	1280.96	2314.54	1520.37	Rep3	Oligomycin Confined	2_5_1_193_Rep3	30	108	10:00:03	36:00:05	79	93602.5	Cosmos	End	1	193	193	2_5_1_193_Rep3
2	5	17.3333333333333	1	198	1424.43	2450.58	1777.45	1333.64	2324.94	1539.58	Rep3	Oligomycin Confined	2_5_1_198_Rep3	32	53	10:40:03	17:40:03	22	25200	Merged	Split	1	198	198	2_5_1_198_Rep3
2	5	17.3333333333333	1	199	1710.08	3040.58	1594.86	1309.18	2386.08	1531.5	Rep3	Oligomycin Confined	2_5_1_199_Rep3	32	64	10:40:03	21:20:13	33	38409.4	Split	Cosmos	2	182	182	2_5_1_182_Rep3
2	5	17.3333333333333	1	200	1489.7	2582.25	1719.57	1254.73	2312.77	1512.78	Rep3	Oligomycin Confined	2_5_1_200_Rep3	33	100	11:00:04	33:20:04	68	80399.9	Cosmos	Split	1	200	200	2_5_1_200_Rep3
2	5	17.3333333333333	1	205	1777.68	3243.71	2417.11	1321.48	2387.22	1551.85	Rep3	Oligomycin Confined	2_5_1_205_Rep3	35	72	11:40:04	24:00:09	38	44404.8	Cosmos	Cosmos	1	205	205	2_5_1_205_Rep3
2	5	17.3333333333333	1	206	1512.56	2730	1564.08	1274.4	2356.95	1528.17	Rep3	Oligomycin Confined	2_5_1_206_Rep3	35	96	11:40:04	32:00:02	62	73197.9	Cosmos	Cosmos	1	206	206	2_5_1_206_Rep3
2	5	17.3333333333333	1	209	1539.33	2760.55	1705.02	1279.96	2363.62	1555.95	Rep3	Oligomycin Confined	2_5_1_209_Rep3	37	108	12:20:10	36:00:05	72	85195.5	Cosmos	End	1	209	209	2_5_1_209_Rep3
2	5	17.3333333333333	1	214	1546.17	2579.74	1534.22	1289.76	2376.45	1533.89	Rep3	Oligomycin Confined	2_5_1_214_Rep3	40	57	13:20:04	19:00:12	18	20407.5	Cosmos	Cosmos	1	214	214	2_5_1_214_Rep3
2	5	17.3333333333333	1	216	1437.33	2577.45	1662.74	1288.11	2336.19	1538.91	Rep3	Oligomycin Confined	2_5_1_216_Rep3	42	75	14:00:06	25:00:12	34	39605.9	Cosmos	Merged	1	216	216	2_5_1_216_Rep3
2	5	17.3333333333333	1	217	1491.84	2525.96	1518.66	1273.09	2320.56	1521.96	Rep3	Oligomycin Confined	2_5_1_217_Rep3	43	58	14:20:08	19:20:03	16	17995	Cosmos	Cosmos	1	217	217	2_5_1_217_Rep3
2	5	17.3333333333333	1	218	1376.38	2514.23	2275.43	1253.06	2331.13	1532.85	Rep3	Oligomycin Confined	2_5_1_218_Rep3	44	71	14:40:03	23:40:05	28	32401.1	Split	Split	2	215	215	2_5_1_215_Rep3
2	5	17.3333333333333	1	219	1676.27	2965.92	1690.73	1292.2	2387.42	1528.36	Rep3	Oligomycin Confined	2_5_1_219_Rep3	44	91	14:40:03	30:20:09	48	56405.7	Split	Merged	2	215	215	2_5_1_215_Rep3
2	5	17.3333333333333	1	221	2205.58	3999.04	5819.15	1377.37	2462.24	1590.52	Rep3	Oligomycin Confined	2_5_1_221_Rep3	47	108	15:40:04	36:00:05	62	73201.6	Cosmos	End	1	221	221	2_5_1_221_Rep3
2	5	17.3333333333333	1	223	1451.85	2620.43	1564.42	1272.23	2353.39	1528.1	Rep3	Oligomycin Confined	2_5_1_223_Rep3	48	56	16:00:05	18:40:10	9	9605.03	Cosmos	Merged	1	223	223	2_5_1_223_Rep3
2	5	17.3333333333333	1	225	1338.19	2432.63	1804.2	1254.07	2317.85	1519.01	Rep3	Oligomycin Confined	2_5_1_225_Rep3	49	52	16:20:07	17:20:09	4	3601.87	Merged	Merged	1	225	225	2_5_1_225_Rep3
2	5	17.3333333333333	1	226	1903.36	3277.4	3595.25	1295.33	2370.31	1548.8	Rep3	Oligomycin Confined	2_5_1_226_Rep3	49	108	16:20:07	36:00:05	60	70797.9	Cosmos	End	1	226	226	2_5_1_226_Rep3
2	5	17.3333333333333	1	227	1853.47	2696.66	1534.18	1304.37	2335.21	1529.54	Rep3	Oligomycin Confined	2_5_1_227_Rep3	49	108	16:20:07	36:00:05	60	70797.9	Cosmos	End	1	227	227	2_5_1_227_Rep3
2	5	17.3333333333333	1	228	1785.1	3182.73	2802.46	1291.16	2374.62	1542.21	Rep3	Oligomycin Confined	2_5_1_228_Rep3	50	57	16:40:09	19:00:12	8	8402.83	Cosmos	Cosmos	1	228	228	2_5_1_228_Rep3
2	5	17.3333333333333	1	229	1334.06	2435.46	1821.32	1250.68	2317.37	1524.76	Rep3	Oligomycin Confined	2_5_1_229_Rep3	50	52	16:40:09	17:20:09	3	2400.5	Cosmos	Merged	1	229	229	2_5_1_229_Rep3
2	5	17.3333333333333	1	230	1422.07	2618.13	1537.84	1250.82	2346.42	1516.26	Rep3	Oligomycin Confined	2_5_1_230_Rep3	50	108	16:40:09	36:00:05	59	69596.6	Cosmos	End	1	230	230	2_5_1_230_Rep3
2	5	17.3333333333333	1	231	1427.93	2614.59	1545.73	1256.15	2328.26	1519.88	Rep3	Oligomycin Confined	2_5_1_231_Rep3	50	55	16:40:09	18:20:16	6	6006.95	Cosmos	Cosmos	1	231	231	2_5_1_231_Rep3
2	5	17.3333333333333	1	232	1579.15	2732.38	1524.61	1269.35	2358.65	1522.9	Rep3	Oligomycin Confined	2_5_1_232_Rep3	50	56	16:40:09	18:40:10	7	7201.29	Merged	Split	1	232	232	2_5_1_232_Rep3
2	5	17.3333333333333	1	233	1341.06	2423.74	1838.39	1261.14	2301.78	1530.28	Rep3	Oligomycin Confined	2_5_1_233_Rep3	51	64	17:00:10	21:20:13	14	15602.8	Cosmos	Cosmos	1	233	233	2_5_1_233_Rep3
2	5	17.3333333333333	1	234	1444.32	2604.88	1534.05	1274.11	2333.21	1526.02	Rep3	Oligomycin Confined	2_5_1_234_Rep3	51	63	17:00:10	21:00:10	13	14400.4	Cosmos	Merged	1	234	234	2_5_1_234_Rep3
2	5	17.3333333333333	1	235	1557.3	2953.85	1755.9	1303.5	2391.42	1551.03	Rep3	Oligomycin Confined	2_5_1_235_Rep3	51	71	17:00:10	23:40:05	21	23994.7	Cosmos	Cosmos	1	235	235	2_5_1_235_Rep3
2	5	17.3333333333333	1	236	1452.83	2628.58	1584.91	1277.63	2353.14	1543.56	Rep3	Oligomycin Confined	2_5_1_236_Rep3	51	93	17:00:10	31:00:09	43	50399.2	Split	Merged	2	130	130	2_5_1_130_Rep3
2	5	17.3333333333333	1	237	1444.34	2618.61	1565.31	1288.55	2356.63	1549.73	Rep3	Oligomycin Confined	2_5_1_237_Rep3	51	93	17:00:10	31:00:09	43	50399.2	Split	Merged	2	130	130	2_5_1_130_Rep3
2	5	17.3333333333333	1	238	1795.16	2650.43	1501.52	1294.1	2315.32	1493.77	Rep3	Oligomycin Confined	2_5_1_238_Rep3	51	53	17:00:10	17:40:03	3	2393.36	Cosmos	Cosmos	1	238	238	2_5_1_238_Rep3
2	5	17.3333333333333	1	239	1911.28	3384.65	1540.07	1343.86	2418.28	1524.39	Rep3	Oligomycin Confined	2_5_1_239_Rep3	52	77	17:20:09	25:40:06	26	29996.7	Merged	Cosmos	1	239	239	2_5_1_239_Rep3
2	5	23.3333333333333	22	2	1674.26	3184.4	2176.35	1227.96	2497.91	1576.02	Rep3	Oligomycin Confined	2_5_22_2_Rep3	1	108	00:20:00	36:00:05	108	128406	Begin	End	1	2	2	2_5_22_2_Rep3
2	5	23.3333333333333	22	4	1836.7	2870.59	2320.28	1157.29	2397.15	1542.14	Rep3	Oligomycin Confined	2_5_22_4_Rep3	1	108	00:20:00	36:00:05	108	128406	Begin	End	1	4	4	2_5_22_4_Rep3
2	5	23.3333333333333	22	5	2279.04	2737.18	1519.82	1230.24	2378.25	1512.45	Rep3	Oligomycin Confined	2_5_22_5_Rep3	1	80	00:20:00	26:40:07	80	94807.4	Begin	Merged	1	5	5	2_5_22_5_Rep3
2	5	23.3333333333333	22	12	1469.28	2770.54	1560.53	1188.05	2411.62	1547.54	Rep3	Oligomycin Confined	2_5_22_12_Rep3	1	76	00:20:00	25:20:06	76	90006	Begin	Merged	1	12	12	2_5_22_12_Rep3
2	5	23.3333333333333	22	14	2165.6	3014.68	1548.34	1227.13	2448.24	1541.43	Rep3	Oligomycin Confined	2_5_22_14_Rep3	1	108	00:20:00	36:00:05	108	128406	Begin	End	1	14	14	2_5_22_14_Rep3
2	5	23.3333333333333	22	16	2407	2609.84	1553.34	1190.14	2405.65	1539.12	Rep3	Oligomycin Confined	2_5_22_16_Rep3	1	97	00:20:00	32:20:09	97	115209	Begin	Split	1	16	16	2_5_22_16_Rep3
2	5	23.3333333333333	22	19	1658.42	2734.58	1553.85	1178.49	2406.99	1541.23	Rep3	Oligomycin Confined	2_5_22_19_Rep3	1	108	00:20:00	36:00:05	108	128406	Begin	End	1	19	19	2_5_22_19_Rep3
2	5	23.3333333333333	22	26	1997.9	3659.56	4116.14	1228.23	2534.51	1584.12	Rep3	Oligomycin Confined	2_5_22_26_Rep3	1	108	00:20:00	36:00:05	108	128406	Begin	End	1	26	26	2_5_22_26_Rep3
2	5	23.3333333333333	22	27	1628.16	2977.78	1545.02	1167.95	2416.14	1540.51	Rep3	Oligomycin Confined	2_5_22_27_Rep3	1	108	00:20:00	36:00:05	108	128406	Begin	End	1	27	27	2_5_22_27_Rep3
2	5	23.3333333333333	22	28	1705.11	2726.48	1543.45	1176.11	2393.35	1533.11	Rep3	Oligomycin Confined	2_5_22_28_Rep3	1	108	00:20:00	36:00:05	108	128406	Begin	End	1	28	28	2_5_22_28_Rep3
2	5	23.3333333333333	22	32	1450.27	2839.06	3387.49	1173.15	2392.74	1555.12	Rep3	Oligomycin Confined	2_5_22_32_Rep3	1	108	00:20:00	36:00:05	108	128406	Begin	End	1	32	32	2_5_22_32_Rep3
2	5	23.3333333333333	22	33	1811.72	3466.32	2319.49	1165.81	2426.03	1541.68	Rep3	Oligomycin Confined	2_5_22_33_Rep3	1	108	00:20:00	36:00:05	108	128406	Begin	End	1	33	33	2_5_22_33_Rep3
2	5	23.3333333333333	22	39	2335.96	4254.53	3281.19	1271.84	2549.22	1563.87	Rep3	Oligomycin Confined	2_5_22_39_Rep3	1	108	00:20:00	36:00:05	108	128406	Begin	End	1	39	39	2_5_22_39_Rep3
2	5	23.3333333333333	22	43	1646.17	2972.7	1738.69	1176.45	2429.08	1545.45	Rep3	Oligomycin Confined	2_5_22_43_Rep3	2	108	00:39:58	36:00:05	107	127207	Split	End	2	37	37	2_5_22_37_Rep3
2	5	23.3333333333333	22	50	2082.53	2646.11	1567.23	1219.3	2416.71	1551.05	Rep3	Oligomycin Confined	2_5_22_50_Rep3	5	108	01:40:01	36:00:05	104	123605	Cosmos	End	1	50	50	2_5_22_50_Rep3
2	5	23.3333333333333	22	53	1473.5	2766.84	1553.21	1159.94	2355.59	1515.05	Rep3	Oligomycin Confined	2_5_22_53_Rep3	7	106	02:20:11	35:20:02	100	118791	Cosmos	Cosmos	1	53	53	2_5_22_53_Rep3
2	5	23.3333333333333	22	58	1425.2	2413.26	1535.64	1270.42	2375.8	1534.54	Rep3	Oligomycin Confined	2_5_22_58_Rep3	8	78	02:40:15	26:00:05	71	83990.3	Cosmos	Split	1	58	58	2_5_22_58_Rep3
2	5	23.3333333333333	22	60	1531.38	2726.76	1658.07	1208.48	2442.84	1595.11	Rep3	Oligomycin Confined	2_5_22_60_Rep3	9	108	03:00:03	36:00:05	100	118803	Cosmos	End	1	60	60	2_5_22_60_Rep3
2	5	23.3333333333333	22	87	1495.37	2684.62	1563.46	1191.36	2406.63	1555.38	Rep3	Oligomycin Confined	2_5_22_87_Rep3	18	82	05:59:58	27:20:00	65	76802.1	Cosmos	Cosmos	1	87	87	2_5_22_87_Rep3
2	5	23.3333333333333	22	91	1537.82	2747.92	1578.28	1200.34	2427.81	1576.51	Rep3	Oligomycin Confined	2_5_22_91_Rep3	19	72	06:20:01	24:00:09	54	63608.1	Cosmos	Cosmos	1	91	91	2_5_22_91_Rep3
2	5	23.3333333333333	22	94	1541.26	2715.62	1576.35	1192.52	2427.52	1572.11	Rep3	Oligomycin Confined	2_5_22_94_Rep3	20	108	06:40:09	36:00:05	89	105596	Cosmos	End	1	94	94	2_5_22_94_Rep3
2	5	23.3333333333333	22	98	1450.9	2769.58	2833.39	1224.44	2407.83	1544.35	Rep3	Oligomycin Confined	2_5_22_98_Rep3	22	108	07:20:09	36:00:05	87	103197	Cosmos	End	1	98	98	2_5_22_98_Rep3
2	5	23.3333333333333	22	109	1455.74	2606.13	1624.01	1233.17	2449.47	1617.72	Rep3	Oligomycin Confined	2_5_22_109_Rep3	26	92	08:40:01	30:40:11	67	79210.3	Cosmos	Cosmos	1	109	109	2_5_22_109_Rep3
2	5	23.3333333333333	22	116	1558.05	2787.78	1570.13	1197.95	2434.81	1561.32	Rep3	Oligomycin Confined	2_5_22_116_Rep3	33	101	11:00:04	33:40:09	69	81605.1	Merged	Cosmos	1	116	116	2_5_22_116_Rep3
2	5	23.3333333333333	22	123	1360.91	2731.48	1722.52	1161.04	2416.63	1539.65	Rep3	Oligomycin Confined	2_5_22_123_Rep3	38	92	12:40:02	30:40:11	55	64808.9	Cosmos	Cosmos	1	123	123	2_5_22_123_Rep3
2	5	23.3333333333333	22	124	1614.73	3100.71	1633.79	1201.05	2422.55	1525.99	Rep3	Oligomycin Confined	2_5_22_124_Rep3	38	80	12:40:02	26:40:07	43	50405.2	Split	Merged	2	40	40	2_5_22_40_Rep3
2	5	23.3333333333333	22	125	1642.97	3152.76	1627.35	1199.31	2428.99	1515.03	Rep3	Oligomycin Confined	2_5_22_125_Rep3	38	108	12:40:02	36:00:05	71	84003.4	Split	End	2	40	40	2_5_22_40_Rep3
2	5	23.3333333333333	22	127	1347.28	2668.37	1603.99	1177.83	2417.04	1563.71	Rep3	Oligomycin Confined	2_5_22_127_Rep3	40	89	13:20:04	29:40:04	50	58799.7	Cosmos	Cosmos	1	127	127	2_5_22_127_Rep3
2	5	23.3333333333333	22	133	1616.71	2960.1	1590.87	1203.54	2429.78	1577.27	Rep3	Oligomycin Confined	2_5_22_133_Rep3	42	108	14:00:06	36:00:05	67	79199.6	Cosmos	End	1	133	133	2_5_22_133_Rep3
2	5	23.3333333333333	22	134	1350.89	2662.74	2259.99	1182.48	2409.27	1575.02	Rep3	Oligomycin Confined	2_5_22_134_Rep3	43	76	14:20:08	25:20:06	34	39597.5	Split	Merged	3	120	1	2_5_22_120_Rep3
2	5	23.3333333333333	22	135	1681.37	2942.26	1580.79	1219.79	2458.95	1573.07	Rep3	Oligomycin Confined	2_5_22_135_Rep3	43	108	14:20:08	36:00:05	66	77997.1	Cosmos	End	1	135	135	2_5_22_135_Rep3
2	5	23.3333333333333	22	136	1333.92	2628.88	2353.74	1190.9	2425.56	1606.5	Rep3	Oligomycin Confined	2_5_22_136_Rep3	43	108	14:20:08	36:00:05	66	77997.1	Split	End	2	7	7	2_5_22_7_Rep3
2	5	23.3333333333333	22	137	1385.84	2724.99	2424.34	1188.99	2419.86	1585.7	Rep3	Oligomycin Confined	2_5_22_137_Rep3	43	108	14:20:08	36:00:05	66	77997.1	Split	End	3	120	1	2_5_22_120_Rep3
2	5	23.3333333333333	22	138	1327.16	2619.81	2302.63	1179.8	2411.42	1590.42	Rep3	Oligomycin Confined	2_5_22_138_Rep3	43	108	14:20:08	36:00:05	66	77997.1	Split	End	2	7	7	2_5_22_7_Rep3
2	5	23.3333333333333	22	139	2299.36	2638.28	1543.4	1204.77	2367.43	1525.83	Rep3	Oligomycin Confined	2_5_22_139_Rep3	43	108	14:20:08	36:00:05	66	77997.1	Merged	End	1	139	139	2_5_22_139_Rep3
2	5	23.3333333333333	22	140	1314.07	2596.86	1517.62	1142.59	2317.11	1495.13	Rep3	Oligomycin Confined	2_5_22_140_Rep3	44	108	14:40:03	36:00:05	65	76801.9	Cosmos	End	1	140	140	2_5_22_140_Rep3
2	5	23.3333333333333	22	143	2100.17	2803.81	1558.91	1221.73	2423.78	1550.04	Rep3	Oligomycin Confined	2_5_22_143_Rep3	46	108	15:20:07	36:00:05	63	74398.4	Merged	End	1	143	143	2_5_22_143_Rep3
2	5	23.3333333333333	22	155	1294.81	2616.48	1568.56	1152.69	2404.51	1536.34	Rep3	Oligomycin Confined	2_5_22_155_Rep3	50	108	16:40:09	36:00:05	59	69596.6	Cosmos	End	1	155	155	2_5_22_155_Rep3
2	5	23.3333333333333	22	156	1450.97	2838.56	2678.85	1158.09	2387.99	1541.99	Rep3	Oligomycin Confined	2_5_22_156_Rep3	50	75	16:40:09	25:00:12	26	30002.9	Merged	Split	1	156	156	2_5_22_156_Rep3
2	5	23.3333333333333	22	162	1311.62	2649.33	1586.73	1159.06	2421.16	1546.08	Rep3	Oligomycin Confined	2_5_22_162_Rep3	54	80	18:00:07	26:40:07	27	31199.8	Split	Merged	2	24	24	2_5_22_24_Rep3
2	5	23.3333333333333	22	163	1304.53	2644.26	1580.21	1156.39	2419.44	1544.8	Rep3	Oligomycin Confined	2_5_22_163_Rep3	54	80	18:00:07	26:40:07	27	31199.8	Split	Merged	2	24	24	2_5_22_24_Rep3
2	5	23.3333333333333	22	165	1917.21	3023.1	1911.32	1198.21	2423.52	1546.73	Rep3	Oligomycin Confined	2_5_22_165_Rep3	57	108	19:00:12	36:00:05	52	61193.7	Merged	End	1	165	165	2_5_22_165_Rep3
2	5	23.3333333333333	22	166	1597.68	3004.34	1542.89	1179.71	2434.33	1534.09	Rep3	Oligomycin Confined	2_5_22_166_Rep3	57	108	19:00:12	36:00:05	52	61193.7	Cosmos	End	1	166	166	2_5_22_166_Rep3
2	5	23.3333333333333	22	168	2546.2	2919.21	1628.36	1336.4	2532.83	1610.35	Rep3	Oligomycin Confined	2_5_22_168_Rep3	58	77	19:20:03	25:40:06	20	22802.8	Cosmos	Cosmos	1	168	168	2_5_22_168_Rep3
2	5	23.3333333333333	22	171	1315.71	2612.56	1543	1162.43	2391.11	1532.19	Rep3	Oligomycin Confined	2_5_22_171_Rep3	58	74	19:20:03	24:40:02	17	19199	Cosmos	Cosmos	1	171	171	2_5_22_171_Rep3
2	5	23.3333333333333	22	176	1708.19	2669.38	1543.02	1174.87	2398.68	1538.09	Rep3	Oligomycin Confined	2_5_22_176_Rep3	62	91	20:40:11	30:20:09	30	34798	Cosmos	Cosmos	1	176	176	2_5_22_176_Rep3
2	5	23.3333333333333	22	177	1331.6	2581.17	1543.48	1144.65	2323.49	1504.52	Rep3	Oligomycin Confined	2_5_22_177_Rep3	62	108	20:40:11	36:00:05	47	55194.2	Cosmos	End	1	177	177	2_5_22_177_Rep3
2	5	23.3333333333333	22	179	1220.14	2501.48	1715.44	1153.7	2408.23	1558.19	Rep3	Oligomycin Confined	2_5_22_179_Rep3	64	108	21:20:13	36:00:05	45	52792.7	Cosmos	End	1	179	179	2_5_22_179_Rep3
2	5	23.3333333333333	22	180	1265.21	2571.83	1630.74	1157.99	2407.05	1545.33	Rep3	Oligomycin Confined	2_5_22_180_Rep3	64	107	21:20:13	35:40:03	44	51590.2	Cosmos	Merged	1	180	180	2_5_22_180_Rep3
2	5	23.3333333333333	22	181	1216.83	2479.47	1811.96	1159.32	2395.7	1546.1	Rep3	Oligomycin Confined	2_5_22_181_Rep3	64	108	21:20:13	36:00:05	45	52792.7	Split	End	2	35	35	2_5_22_35_Rep3
2	5	23.3333333333333	22	182	1211.6	2463.1	1802.91	1157.84	2381.06	1537.79	Rep3	Oligomycin Confined	2_5_22_182_Rep3	64	108	21:20:13	36:00:05	45	52792.7	Split	End	2	35	35	2_5_22_35_Rep3
2	5	23.3333333333333	22	184	1260.11	2526.43	1705.15	1158.47	2410.55	1549.91	Rep3	Oligomycin Confined	2_5_22_184_Rep3	66	108	22:00:07	36:00:05	43	50398.7	Cosmos	End	1	184	184	2_5_22_184_Rep3
2	5	23.3333333333333	22	185	1284.16	2536.02	1868.71	1175.42	2407.3	1562.87	Rep3	Oligomycin Confined	2_5_22_185_Rep3	66	71	22:00:07	23:40:05	6	5997.91	Cosmos	Cosmos	1	185	185	2_5_22_185_Rep3
2	5	23.3333333333333	22	186	2459.44	4248.78	1555.16	1322.35	2584.88	1550.75	Rep3	Oligomycin Confined	2_5_22_186_Rep3	67	71	22:20:00	23:40:05	5	4805.03	Split	Split	3	175	170	2_5_22_175_Rep3
2	5	23.3333333333333	22	188	1392.09	2707.55	1568.83	1230.49	2484.15	1563.53	Rep3	Oligomycin Confined	2_5_22_188_Rep3	68	70	22:40:07	23:20:06	3	2399.39	Merged	Cosmos	1	188	188	2_5_22_188_Rep3
2	5	23.3333333333333	22	189	1409.45	2769.23	1654.19	1180.79	2412.67	1532.83	Rep3	Oligomycin Confined	2_5_22_189_Rep3	68	108	22:40:07	36:00:05	41	47998.7	Cosmos	End	1	189	189	2_5_22_189_Rep3
2	5	23.3333333333333	22	190	1486.87	2897.52	1875.93	1218.07	2466.95	1600.44	Rep3	Oligomycin Confined	2_5_22_190_Rep3	69	73	23:00:03	24:19:57	5	4794.45	Cosmos	Cosmos	1	190	190	2_5_22_190_Rep3
2	5	8.33333333333333	1	4	1741.2	2526.56	1505.62	1539.36	2267.23	1500.63	Rep3	Oligomycin Confined	2_5_1_4_Rep3	1	54	00:20:00	18:00:07	54	63607.6	Begin	Cosmos	1	4	4	2_5_1_4_Rep3
2	5	8.33333333333333	1	10	1968.36	2906.26	1606.62	1552.2	2243.88	1501.29	Rep3	Oligomycin Confined	2_5_1_10_Rep3	1	25	00:20:00	08:20:06	25	28806.5	Begin	Cosmos	1	10	10	2_5_1_10_Rep3
2	5	8.33333333333333	1	12	1765.71	2498.53	1570.41	1595.98	2299.62	1560.2	Rep3	Oligomycin Confined	2_5_1_12_Rep3	1	38	00:20:00	12:40:02	38	44402.2	Begin	Cosmos	1	12	12	2_5_1_12_Rep3
2	5	8.33333333333333	1	13	1951.81	2859.92	2239.15	1568.18	2280.18	1523.22	Rep3	Oligomycin Confined	2_5_1_13_Rep3	1	108	00:20:00	36:00:05	108	128406	Begin	End	1	13	13	2_5_1_13_Rep3
2	5	8.33333333333333	1	14	2009.08	3034.51	1593.56	1568.8	2277.64	1526.16	Rep3	Oligomycin Confined	2_5_1_14_Rep3	1	51	00:20:00	17:00:10	51	60010.1	Begin	Merged	1	14	14	2_5_1_14_Rep3
2	5	8.33333333333333	1	15	2095.53	2838.88	1530.25	1581.23	2288.65	1522.97	Rep3	Oligomycin Confined	2_5_1_15_Rep3	1	46	00:20:00	15:20:07	46	54007.2	Begin	Cosmos	1	15	15	2_5_1_15_Rep3
2	5	8.33333333333333	1	17	2319.85	2578.4	1520.45	1584.11	2277.39	1511.33	Rep3	Oligomycin Confined	2_5_1_17_Rep3	1	63	00:20:00	21:00:10	63	74410.5	Begin	Merged	1	17	17	2_5_1_17_Rep3
2	5	8.33333333333333	1	19	2581.14	2646.06	1523.59	1618.11	2293.97	1507.95	Rep3	Oligomycin Confined	2_5_1_19_Rep3	1	50	00:20:00	16:40:09	50	58809	Begin	Split	1	19	19	2_5_1_19_Rep3
2	5	8.33333333333333	1	22	1896.4	2640.62	1510.87	1570.45	2285.72	1506.5	Rep3	Oligomycin Confined	2_5_1_22_Rep3	1	41	00:20:00	13:40:02	41	48001.9	Begin	Cosmos	1	22	22	2_5_1_22_Rep3
2	5	8.33333333333333	1	23	2216.51	2825.14	1538.94	1593.75	2301.48	1536.76	Rep3	Oligomycin Confined	2_5_1_23_Rep3	1	107	00:20:00	35:40:03	107	127203	Begin	Cosmos	1	23	23	2_5_1_23_Rep3
2	5	8.33333333333333	1	25	2092.22	2612.18	1508.96	1574.9	2282.38	1500.58	Rep3	Oligomycin Confined	2_5_1_25_Rep3	1	44	00:20:00	14:40:03	44	51603.7	Begin	Cosmos	1	25	25	2_5_1_25_Rep3
2	5	8.33333333333333	1	28	1698.69	2506.24	1853.44	1539.19	2267.17	1502.08	Rep3	Oligomycin Confined	2_5_1_28_Rep3	1	108	00:20:00	36:00:05	108	128406	Begin	End	1	28	28	2_5_1_28_Rep3
2	5	8.33333333333333	1	29	1833.92	2657.73	2004.37	1576.39	2292.28	1549.39	Rep3	Oligomycin Confined	2_5_1_29_Rep3	1	108	00:20:00	36:00:05	108	128406	Begin	End	1	29	29	2_5_1_29_Rep3
2	5	8.33333333333333	1	31	1950.34	2868.4	1960.92	1572.89	2296.54	1513.15	Rep3	Oligomycin Confined	2_5_1_31_Rep3	1	108	00:20:00	36:00:05	108	128406	Begin	End	1	31	31	2_5_1_31_Rep3
2	5	8.33333333333333	1	32	1922.14	2648.34	1512.22	1554.75	2273.46	1505.45	Rep3	Oligomycin Confined	2_5_1_32_Rep3	1	69	00:20:00	23:00:03	69	81603.1	Begin	Merged	1	32	32	2_5_1_32_Rep3
2	5	8.33333333333333	1	33	1787.88	2580.53	1533.72	1550.57	2269.44	1508.1	Rep3	Oligomycin Confined	2_5_1_33_Rep3	1	76	00:20:00	25:20:06	76	90006	Begin	Cosmos	1	33	33	2_5_1_33_Rep3
2	5	8.33333333333333	1	34	1980.07	2604.38	1512.5	1561.31	2280.58	1499.44	Rep3	Oligomycin Confined	2_5_1_34_Rep3	1	100	00:20:00	33:20:04	100	118804	Begin	Cosmos	1	34	34	2_5_1_34_Rep3
2	5	8.33333333333333	1	36	1860.38	2318.71	1530.91	1560.98	2251.05	1519.53	Rep3	Oligomycin Confined	2_5_1_36_Rep3	1	27	00:20:00	09:00:03	27	31203	Begin	Cosmos	1	36	36	2_5_1_36_Rep3
2	5	8.33333333333333	1	37	1872.28	2667.78	1507.28	1549.14	2279.68	1501.39	Rep3	Oligomycin Confined	2_5_1_37_Rep3	1	67	00:20:00	22:20:00	67	79199.7	Begin	Cosmos	1	37	37	2_5_1_37_Rep3
2	5	8.33333333333333	1	38	1760.93	2603.78	1765.67	1559.11	2285.84	1507.36	Rep3	Oligomycin Confined	2_5_1_38_Rep3	1	69	00:20:00	23:00:03	69	81603.1	Begin	Merged	1	38	38	2_5_1_38_Rep3
2	5	8.33333333333333	1	39	1846.23	2756.76	1730.15	1563.89	2303.9	1507.46	Rep3	Oligomycin Confined	2_5_1_39_Rep3	1	108	00:20:00	36:00:05	108	128406	Begin	End	1	39	39	2_5_1_39_Rep3
2	5	8.33333333333333	1	41	1802.51	2689.08	1542.32	1554.64	2285.21	1518.85	Rep3	Oligomycin Confined	2_5_1_41_Rep3	1	31	00:20:00	10:20:04	31	36003.9	Begin	Cosmos	1	41	41	2_5_1_41_Rep3
2	5	8.33333333333333	1	43	2191.43	2785.65	1509.26	1580.87	2299.27	1504.4	Rep3	Oligomycin Confined	2_5_1_43_Rep3	1	108	00:20:00	36:00:05	108	128406	Begin	End	1	43	43	2_5_1_43_Rep3
2	5	8.33333333333333	1	44	1832.18	2598.59	1500.93	1539.91	2257.24	1493.01	Rep3	Oligomycin Confined	2_5_1_44_Rep3	1	34	00:20:00	11:20:05	34	39605.6	Begin	Cosmos	1	44	44	2_5_1_44_Rep3
2	5	8.33333333333333	1	45	1852.84	2693.7	1524.6	1541.35	2264.1	1500.45	Rep3	Oligomycin Confined	2_5_1_45_Rep3	1	40	00:20:00	13:20:04	40	46804.4	Begin	Split	1	45	45	2_5_1_45_Rep3
2	5	8.33333333333333	1	47	1712.24	2543.99	1605.79	1544.26	2271.17	1496.58	Rep3	Oligomycin Confined	2_5_1_47_Rep3	1	108	00:20:00	36:00:05	108	128406	Begin	End	1	47	47	2_5_1_47_Rep3
2	5	8.33333333333333	1	48	1882.67	2683.92	1510.39	1561.87	2292.26	1508.39	Rep3	Oligomycin Confined	2_5_1_48_Rep3	1	61	00:20:00	20:20:08	61	72007.9	Begin	Cosmos	1	48	48	2_5_1_48_Rep3
2	5	8.33333333333333	1	51	2773	2828.01	1508.26	1579.94	2270.79	1493.78	Rep3	Oligomycin Confined	2_5_1_51_Rep3	1	108	00:20:00	36:00:05	108	128406	Begin	End	1	51	51	2_5_1_51_Rep3
2	5	8.33333333333333	1	52	1831.41	2703.35	1659.48	1557.37	2275.95	1501.89	Rep3	Oligomycin Confined	2_5_1_52_Rep3	1	108	00:20:00	36:00:05	108	128406	Begin	End	1	52	52	2_5_1_52_Rep3
2	5	8.33333333333333	1	53	1919.53	2848.34	2058.89	1563.81	2284.12	1502.22	Rep3	Oligomycin Confined	2_5_1_53_Rep3	1	69	00:20:00	23:00:03	69	81603.1	Begin	Split	1	53	53	2_5_1_53_Rep3
2	5	8.33333333333333	1	54	1909.16	2826.44	2492.44	1569.94	2297.47	1523.55	Rep3	Oligomycin Confined	2_5_1_54_Rep3	1	108	00:20:00	36:00:05	108	128406	Begin	End	1	54	54	2_5_1_54_Rep3
2	5	8.33333333333333	1	55	1802.31	2644.28	1523.09	1557.95	2290.38	1499.88	Rep3	Oligomycin Confined	2_5_1_55_Rep3	1	108	00:20:00	36:00:05	108	128406	Begin	End	1	55	55	2_5_1_55_Rep3
2	5	8.33333333333333	1	56	1851.09	2696.29	1516.98	1553.76	2254.24	1502.72	Rep3	Oligomycin Confined	2_5_1_56_Rep3	1	79	00:20:00	26:20:09	79	93609.4	Begin	Merged	1	56	56	2_5_1_56_Rep3
2	5	8.33333333333333	1	58	2040.77	3005.55	1529.35	1564.37	2295.61	1504.4	Rep3	Oligomycin Confined	2_5_1_58_Rep3	1	108	00:20:00	36:00:05	108	128406	Begin	End	1	58	58	2_5_1_58_Rep3
2	5	8.33333333333333	1	62	1900.45	2665.62	1504.06	1560.25	2278.99	1502.53	Rep3	Oligomycin Confined	2_5_1_62_Rep3	1	48	00:20:00	16:00:05	48	56405.3	Begin	Cosmos	1	62	62	2_5_1_62_Rep3
2	5	8.33333333333333	1	63	1725.57	2368.28	1816.58	1544.5	2259.1	1510.4	Rep3	Oligomycin Confined	2_5_1_63_Rep3	1	47	00:20:00	15:40:04	47	55203.9	Begin	Cosmos	1	63	63	2_5_1_63_Rep3
2	5	8.33333333333333	1	65	1789.52	2653.19	1540.91	1550.72	2266.15	1500.01	Rep3	Oligomycin Confined	2_5_1_65_Rep3	1	67	00:20:00	22:20:00	67	79199.7	Begin	Merged	1	65	65	2_5_1_65_Rep3
2	5	8.33333333333333	1	66	2571.55	2612.97	1536.03	1597.65	2271.75	1500.67	Rep3	Oligomycin Confined	2_5_1_66_Rep3	1	69	00:20:00	23:00:03	69	81603.1	Begin	Cosmos	1	66	66	2_5_1_66_Rep3
2	5	8.33333333333333	1	68	1866.31	2774.06	1658.25	1553.12	2270.08	1505.37	Rep3	Oligomycin Confined	2_5_1_68_Rep3	1	108	00:20:00	36:00:05	108	128406	Begin	End	1	68	68	2_5_1_68_Rep3
2	5	8.33333333333333	1	69	2140.57	3161.05	3977.16	1594.43	2308.92	1540.82	Rep3	Oligomycin Confined	2_5_1_69_Rep3	1	79	00:20:00	26:20:09	79	93609.4	Begin	Split	1	69	69	2_5_1_69_Rep3
2	5	8.33333333333333	1	70	1916.58	2863.46	1665.95	1564.47	2284.23	1510.03	Rep3	Oligomycin Confined	2_5_1_70_Rep3	1	40	00:20:00	13:20:04	40	46804.4	Begin	Merged	1	70	70	2_5_1_70_Rep3
2	5	8.33333333333333	1	72	2001.27	2904.93	1505.88	1573.93	2273.51	1504.52	Rep3	Oligomycin Confined	2_5_1_72_Rep3	1	36	00:20:00	12:00:05	36	42004.8	Begin	Cosmos	1	72	72	2_5_1_72_Rep3
2	5	8.33333333333333	1	76	1801.02	2643.79	2750.76	1567	2289.86	1521.07	Rep3	Oligomycin Confined	2_5_1_76_Rep3	1	108	00:20:00	36:00:05	108	128406	Begin	End	1	76	76	2_5_1_76_Rep3
2	5	8.33333333333333	1	77	1776.13	2602.51	2113.21	1557.41	2279.17	1512.46	Rep3	Oligomycin Confined	2_5_1_77_Rep3	2	108	00:39:58	36:00:05	107	127207	Split	End	2	6	6	2_5_1_6_Rep3
2	5	8.33333333333333	1	81	2372.99	2781.58	1606.36	1586.26	2278.25	1511.76	Rep3	Oligomycin Confined	2_5_1_81_Rep3	3	108	01:00:02	36:00:05	106	126004	Cosmos	End	1	81	81	2_5_1_81_Rep3
2	5	8.33333333333333	1	82	2474.79	3655.67	3251.97	1695.5	2382.62	1594.88	Rep3	Oligomycin Confined	2_5_1_82_Rep3	3	26	01:00:02	08:40:01	24	27598.9	Cosmos	Cosmos	1	82	82	2_5_1_82_Rep3
2	5	8.33333333333333	1	83	3192.87	2798.77	1517.6	1596.97	2277.5	1491.7	Rep3	Oligomycin Confined	2_5_1_83_Rep3	3	58	01:00:02	19:20:03	56	66001.7	Split	Split	2	50	50	2_5_1_50_Rep3
2	5	8.33333333333333	1	84	2319.67	3033.22	1490.72	1592.93	2286.27	1485.19	Rep3	Oligomycin Confined	2_5_1_84_Rep3	3	30	01:00:02	10:00:03	28	32401.3	Split	Cosmos	2	50	50	2_5_1_50_Rep3
2	5	8.33333333333333	1	85	1937.53	2889.23	1536.74	1570.69	2277.04	1511.28	Rep3	Oligomycin Confined	2_5_1_85_Rep3	3	108	01:00:02	36:00:05	106	126004	Split	End	2	71	71	2_5_1_71_Rep3
2	5	8.33333333333333	1	86	1830.66	2674.7	1519.41	1566.63	2264.64	1514.06	Rep3	Oligomycin Confined	2_5_1_86_Rep3	3	108	01:00:02	36:00:05	106	126004	Split	End	2	71	71	2_5_1_71_Rep3
2	5	8.33333333333333	1	93	1788.02	2336.6	1764.37	1580.27	2267.86	1531.75	Rep3	Oligomycin Confined	2_5_1_93_Rep3	5	57	01:40:01	19:00:12	53	62411	Cosmos	Cosmos	1	93	93	2_5_1_93_Rep3
2	5	8.33333333333333	1	94	1849.81	2696.31	1570.12	1590.38	2300.36	1563.22	Rep3	Oligomycin Confined	2_5_1_94_Rep3	5	108	01:40:01	36:00:05	104	123605	Cosmos	End	1	94	94	2_5_1_94_Rep3
2	5	8.33333333333333	1	96	1744.65	2577.54	1544.93	1551.24	2272.38	1512.39	Rep3	Oligomycin Confined	2_5_1_96_Rep3	5	46	01:40:01	15:20:07	42	49206.3	Cosmos	Cosmos	1	96	96	2_5_1_96_Rep3
2	5	8.33333333333333	1	99	1730.17	2529.9	1521.96	1555.68	2266.49	1516.84	Rep3	Oligomycin Confined	2_5_1_99_Rep3	5	43	01:40:01	14:20:08	39	45607.6	Cosmos	Cosmos	1	99	99	2_5_1_99_Rep3
2	5	8.33333333333333	1	102	1600.65	2332.4	1661.27	1565.8	2275.56	1555.82	Rep3	Oligomycin Confined	2_5_1_102_Rep3	6	35	02:00:03	11:40:04	30	34801.1	Cosmos	Cosmos	1	102	102	2_5_1_102_Rep3
2	5	8.33333333333333	1	104	1642.97	2407.25	1919.78	1541.33	2258.3	1515.29	Rep3	Oligomycin Confined	2_5_1_104_Rep3	6	40	02:00:03	13:20:04	35	40800.9	Cosmos	Merged	1	104	104	2_5_1_104_Rep3
2	5	8.33333333333333	1	106	1873.17	2744.62	1856.09	1555.87	2264.86	1501.28	Rep3	Oligomycin Confined	2_5_1_106_Rep3	6	96	02:00:03	32:00:02	91	107999	Cosmos	Cosmos	1	106	106	2_5_1_106_Rep3
2	5	8.33333333333333	1	108	1818.16	2601.88	1509.15	1549.85	2256.89	1501.47	Rep3	Oligomycin Confined	2_5_1_108_Rep3	7	62	02:20:11	20:40:11	56	66000.5	Cosmos	Cosmos	1	108	108	2_5_1_108_Rep3
2	5	8.33333333333333	1	109	1772.36	2626.3	1539.26	1554.46	2281.84	1506.27	Rep3	Oligomycin Confined	2_5_1_109_Rep3	7	108	02:20:11	36:00:05	102	121195	Merged	End	1	109	109	2_5_1_109_Rep3
2	5	8.33333333333333	1	111	1662.73	2430.97	2012.04	1543.72	2260.39	1515.5	Rep3	Oligomycin Confined	2_5_1_111_Rep3	8	97	02:40:15	32:20:09	90	106794	Cosmos	Split	1	111	111	2_5_1_111_Rep3
2	5	8.33333333333333	1	113	2724.02	2319.79	1517.99	1595.72	2234.25	1501.94	Rep3	Oligomycin Confined	2_5_1_113_Rep3	8	32	02:40:15	10:40:03	25	28788.3	Cosmos	Split	1	113	113	2_5_1_113_Rep3
2	5	8.33333333333333	1	114	1960.7	2913.94	1735.91	1569.79	2305.34	1503.5	Rep3	Oligomycin Confined	2_5_1_114_Rep3	8	108	02:40:15	36:00:05	101	119990	Cosmos	End	1	114	114	2_5_1_114_Rep3
2	5	8.33333333333333	1	115	1641.02	2416.04	1509.72	1537.57	2249.76	1497.76	Rep3	Oligomycin Confined	2_5_1_115_Rep3	9	41	03:00:03	13:40:02	33	38399.1	Cosmos	Cosmos	1	115	115	2_5_1_115_Rep3
2	5	8.33333333333333	1	118	1996.69	2737.19	2503.52	1571.98	2268.58	1529.63	Rep3	Oligomycin Confined	2_5_1_118_Rep3	10	108	03:20:00	36:00:05	99	117605	Cosmos	End	1	118	118	2_5_1_118_Rep3
2	5	8.33333333333333	1	119	1897.49	2526.94	1991.81	1571.85	2280.11	1525.57	Rep3	Oligomycin Confined	2_5_1_119_Rep3	10	108	03:20:00	36:00:05	99	117605	Split	End	3	95	26	2_5_1_95_Rep3
2	5	8.33333333333333	1	120	1628.74	2351.12	1729.3	1554.54	2267.47	1520.24	Rep3	Oligomycin Confined	2_5_1_120_Rep3	10	26	03:20:00	08:40:01	17	19200.6	Cosmos	Merged	1	120	120	2_5_1_120_Rep3
2	5	8.33333333333333	1	123	1765.68	2644.73	1553.46	1556.33	2265.72	1512.47	Rep3	Oligomycin Confined	2_5_1_123_Rep3	11	59	03:40:08	19:40:00	49	57591.9	Cosmos	Cosmos	1	123	123	2_5_1_123_Rep3
2	5	8.33333333333333	1	127	1662.36	2426.95	1688.1	1579.67	2299.88	1548.33	Rep3	Oligomycin Confined	2_5_1_127_Rep3	12	95	04:00:04	31:40:02	84	99597.6	Cosmos	Split	1	127	127	2_5_1_127_Rep3
2	5	8.33333333333333	1	130	1655.79	2439.39	1547.4	1556.22	2274.34	1537.82	Rep3	Oligomycin Confined	2_5_1_130_Rep3	13	50	04:20:02	16:40:09	38	44406.4	Cosmos	Split	1	130	130	2_5_1_130_Rep3
2	5	8.33333333333333	1	132	1959.69	2923.89	1641.82	1561.17	2300.69	1504.49	Rep3	Oligomycin Confined	2_5_1_132_Rep3	14	108	04:40:05	36:00:05	95	112801	Cosmos	End	1	132	132	2_5_1_132_Rep3
2	5	8.33333333333333	1	135	1786.98	2638	1632.95	1567.03	2288.03	1532.06	Rep3	Oligomycin Confined	2_5_1_135_Rep3	14	34	04:40:05	11:20:05	21	24000.8	Cosmos	Cosmos	1	135	135	2_5_1_135_Rep3
2	5	8.33333333333333	1	138	1693.78	2352.86	1512.36	1555.56	2254.4	1507	Rep3	Oligomycin Confined	2_5_1_138_Rep3	14	26	04:40:05	08:40:01	13	14396	Cosmos	Merged	1	138	138	2_5_1_138_Rep3
2	5	8.33333333333333	1	140	1624.75	2610.49	1736.7	1538.09	2252.47	1514.42	Rep3	Oligomycin Confined	2_5_1_140_Rep3	16	27	05:20:02	09:00:03	12	13200.4	Cosmos	Merged	1	140	140	2_5_1_140_Rep3
2	5	8.33333333333333	1	143	1736.43	2557.26	2361.74	1539.69	2258.77	1508.04	Rep3	Oligomycin Confined	2_5_1_143_Rep3	18	108	05:59:58	36:00:05	91	108007	Cosmos	End	1	143	143	2_5_1_143_Rep3
2	5	8.33333333333333	1	144	1766.77	2599.33	1703.97	1583.14	2290.43	1559.98	Rep3	Oligomycin Confined	2_5_1_144_Rep3	18	108	05:59:58	36:00:05	91	108007	Cosmos	End	1	144	144	2_5_1_144_Rep3
2	5	8.33333333333333	1	145	2000.86	2985.92	1536.97	1576.75	2292.72	1524.48	Rep3	Oligomycin Confined	2_5_1_145_Rep3	18	48	05:59:58	16:00:05	31	36007	Cosmos	Cosmos	1	145	145	2_5_1_145_Rep3
2	5	8.33333333333333	1	146	1664.51	2441.72	1553.12	1559.82	2272.93	1540.28	Rep3	Oligomycin Confined	2_5_1_146_Rep3	19	45	06:20:01	15:00:11	27	31209.7	Cosmos	Cosmos	1	146	146	2_5_1_146_Rep3
2	5	8.33333333333333	1	147	1711.92	2527.79	1544.1	1545.75	2256.93	1502.61	Rep3	Oligomycin Confined	2_5_1_147_Rep3	19	27	06:20:01	09:00:03	9	9601.74	Cosmos	Merged	1	147	147	2_5_1_147_Rep3
2	5	8.33333333333333	1	148	1651.16	2405.59	1505.21	1550.72	2260.66	1500.38	Rep3	Oligomycin Confined	2_5_1_148_Rep3	19	41	06:20:01	13:40:02	23	26400.6	Cosmos	Cosmos	1	148	148	2_5_1_148_Rep3
2	5	8.33333333333333	1	149	1671.15	2388.85	1507.37	1530.93	2234.3	1490.46	Rep3	Oligomycin Confined	2_5_1_149_Rep3	19	26	06:20:01	08:40:01	8	8399.46	Cosmos	Cosmos	1	149	149	2_5_1_149_Rep3
2	5	8.33333333333333	1	150	1731.58	2529.61	1709.75	1551.21	2267.74	1510.88	Rep3	Oligomycin Confined	2_5_1_150_Rep3	19	28	06:20:01	09:20:06	10	10804.7	Split	Merged	2	129	129	2_5_1_129_Rep3
2	5	8.33333333333333	1	152	1611.97	2364.14	1565.75	1544.19	2262.85	1516.84	Rep3	Oligomycin Confined	2_5_1_152_Rep3	19	26	06:20:01	08:40:01	8	8399.46	Cosmos	Cosmos	1	152	152	2_5_1_152_Rep3
2	5	8.33333333333333	1	153	1723.67	2414.6	1502.44	1538.38	2257.63	1496.71	Rep3	Oligomycin Confined	2_5_1_153_Rep3	19	32	06:20:01	10:40:03	14	15602.2	Cosmos	Cosmos	1	153	153	2_5_1_153_Rep3
2	5	8.33333333333333	1	154	1644.79	2435.49	1527.85	1536.85	2263.56	1498.7	Rep3	Oligomycin Confined	2_5_1_154_Rep3	19	108	06:20:01	36:00:05	90	106804	Cosmos	End	1	154	154	2_5_1_154_Rep3
2	5	8.33333333333333	1	155	1759.17	2616.85	1664.52	1549.34	2265.31	1513.79	Rep3	Oligomycin Confined	2_5_1_155_Rep3	19	28	06:20:01	09:20:06	10	10804.7	Split	Merged	2	129	129	2_5_1_129_Rep3
2	5	8.33333333333333	1	156	1990.31	2965.98	1551.56	1579.69	2306.62	1507.8	Rep3	Oligomycin Confined	2_5_1_156_Rep3	19	88	06:20:01	29:20:07	70	82805.9	Cosmos	Split	1	156	156	2_5_1_156_Rep3
2	5	8.33333333333333	1	164	1736.74	2565.16	1593.12	1542.37	2264.92	1495.42	Rep3	Oligomycin Confined	2_5_1_164_Rep3	23	108	07:40:13	36:00:05	86	101992	Cosmos	End	1	164	164	2_5_1_164_Rep3
2	5	8.33333333333333	1	165	1725.64	2477.18	1513.81	1553.29	2265.63	1511.3	Rep3	Oligomycin Confined	2_5_1_165_Rep3	23	58	07:40:13	19:20:03	36	41990.1	Merged	Cosmos	1	165	165	2_5_1_165_Rep3
2	5	8.33333333333333	1	166	1711.14	2504.77	1561.78	1541.35	2265.14	1509.3	Rep3	Oligomycin Confined	2_5_1_166_Rep3	23	89	07:40:13	29:40:04	67	79190.7	Cosmos	Cosmos	1	166	166	2_5_1_166_Rep3
2	5	8.33333333333333	1	167	1755.81	2610.33	1576.17	1545.7	2279.19	1499.68	Rep3	Oligomycin Confined	2_5_1_167_Rep3	23	108	07:40:13	36:00:05	86	101992	Merged	End	1	167	167	2_5_1_167_Rep3
2	5	8.33333333333333	1	168	1634.59	2544.25	1605.8	1541.26	2265.53	1506.1	Rep3	Oligomycin Confined	2_5_1_168_Rep3	23	41	07:40:13	13:40:02	19	21588.6	Cosmos	Split	1	168	168	2_5_1_168_Rep3
2	5	8.33333333333333	1	171	1775.7	2615.07	1576.01	1560.67	2284.36	1505.79	Rep3	Oligomycin Confined	2_5_1_171_Rep3	24	47	08:00:08	15:40:04	24	27595.9	Cosmos	Split	1	171	171	2_5_1_171_Rep3
2	5	8.33333333333333	1	172	1723.82	2542.01	1594.6	1552.06	2268.74	1515.41	Rep3	Oligomycin Confined	2_5_1_172_Rep3	24	108	08:00:08	36:00:05	85	100798	Cosmos	End	1	172	172	2_5_1_172_Rep3
2	5	8.33333333333333	1	173	1715.18	2522.37	1594.2	1575.82	2308.08	1507.92	Rep3	Oligomycin Confined	2_5_1_173_Rep3	24	108	08:00:08	36:00:05	85	100798	Cosmos	End	1	173	173	2_5_1_173_Rep3
2	5	8.33333333333333	1	174	1635.74	2367.63	1778.93	1545.35	2252.2	1500.98	Rep3	Oligomycin Confined	2_5_1_174_Rep3	25	26	08:20:06	08:40:01	2	1194.25	Merged	Cosmos	1	174	174	2_5_1_174_Rep3
2	5	8.33333333333333	1	175	1615.94	2378.58	1519.72	1540.7	2266.96	1502.5	Rep3	Oligomycin Confined	2_5_1_175_Rep3	25	56	08:20:06	18:40:10	32	37203.8	Split	Merged	2	170	170	2_5_1_170_Rep3
2	5	8.33333333333333	1	176	1616.59	2380.78	1518.1	1546.34	2273.62	1503.28	Rep3	Oligomycin Confined	2_5_1_176_Rep3	25	42	08:20:06	14:00:06	18	20399.5	Split	Cosmos	2	170	170	2_5_1_170_Rep3
2	5	8.33333333333333	1	177	1630.82	2380.53	1571.7	1567.32	2259.42	1524.89	Rep3	Oligomycin Confined	2_5_1_177_Rep3	25	75	08:20:06	25:00:12	51	60005.4	Split	Merged	2	92	92	2_5_1_92_Rep3
2	5	8.33333333333333	1	178	1623.03	2358.02	1571.77	1558.98	2246.91	1529.38	Rep3	Oligomycin Confined	2_5_1_178_Rep3	25	26	08:20:06	08:40:01	2	1194.25	Split	Cosmos	2	92	92	2_5_1_92_Rep3
2	5	8.33333333333333	1	179	2482.38	2918.02	1520.45	1576.44	2260.21	1511.97	Rep3	Oligomycin Confined	2_5_1_179_Rep3	25	48	08:20:06	16:00:05	24	27598.8	Cosmos	Cosmos	1	179	179	2_5_1_179_Rep3
2	5	8.33333333333333	1	180	1741.69	2551.54	1702.64	1550.54	2253.23	1499.09	Rep3	Oligomycin Confined	2_5_1_180_Rep3	25	29	08:20:06	09:40:04	5	4798.09	Cosmos	Cosmos	1	180	180	2_5_1_180_Rep3
2	5	22.3333333333333	1	13	1931.65	2995.87	2421.83	1238.25	2424.14	1540.54	Rep3	Oligomycin Confined	2_5_1_13_Rep3	1	108	00:20:00	36:00:05	108	128406	Begin	End	1	13	13	2_5_1_13_Rep3
2	5	22.3333333333333	1	23	1818.41	2757.55	1587.75	1247.09	2420.18	1582.76	Rep3	Oligomycin Confined	2_5_1_23_Rep3	1	107	00:20:00	35:40:03	107	127203	Begin	Cosmos	1	23	23	2_5_1_23_Rep3
2	5	22.3333333333333	1	28	1374.17	2710.1	2353.02	1171.95	2404.77	1546.63	Rep3	Oligomycin Confined	2_5_1_28_Rep3	1	108	00:20:00	36:00:05	108	128406	Begin	End	1	28	28	2_5_1_28_Rep3
2	5	22.3333333333333	1	29	2174.33	3039.33	1677.21	1249.65	2442.23	1561.01	Rep3	Oligomycin Confined	2_5_1_29_Rep3	1	108	00:20:00	36:00:05	108	128406	Begin	End	1	29	29	2_5_1_29_Rep3
2	5	22.3333333333333	1	31	1747.07	3089.27	1615.83	1206.08	2435.12	1545.69	Rep3	Oligomycin Confined	2_5_1_31_Rep3	1	108	00:20:00	36:00:05	108	128406	Begin	End	1	31	31	2_5_1_31_Rep3
2	5	22.3333333333333	1	32	1500.89	2666.62	1543.12	1186.71	2399.43	1537.78	Rep3	Oligomycin Confined	2_5_1_32_Rep3	1	69	00:20:00	23:00:03	69	81603.1	Begin	Merged	1	32	32	2_5_1_32_Rep3
2	5	22.3333333333333	1	33	1375.9	2586.35	1559.44	1182.95	2394.17	1551.87	Rep3	Oligomycin Confined	2_5_1_33_Rep3	1	76	00:20:00	25:20:06	76	90006	Begin	Cosmos	1	33	33	2_5_1_33_Rep3
2	5	22.3333333333333	1	34	1626.16	2586.26	1544.93	1187.06	2389.52	1536.61	Rep3	Oligomycin Confined	2_5_1_34_Rep3	1	100	00:20:00	33:20:04	100	118804	Begin	Cosmos	1	34	34	2_5_1_34_Rep3
2	5	22.3333333333333	1	37	1438.5	2644.94	1531.96	1182.02	2403.3	1537.41	Rep3	Oligomycin Confined	2_5_1_37_Rep3	1	67	00:20:00	22:20:00	67	79199.7	Begin	Cosmos	1	37	37	2_5_1_37_Rep3
2	5	22.3333333333333	1	38	1582.16	2841.27	1695.24	1220.21	2449.24	1543.62	Rep3	Oligomycin Confined	2_5_1_38_Rep3	1	69	00:20:00	23:00:03	69	81603.1	Begin	Merged	1	38	38	2_5_1_38_Rep3
2	5	22.3333333333333	1	39	1727.08	3281.09	1959.68	1184.95	2427.73	1537.69	Rep3	Oligomycin Confined	2_5_1_39_Rep3	1	108	00:20:00	36:00:05	108	128406	Begin	End	1	39	39	2_5_1_39_Rep3
2	5	22.3333333333333	1	43	1792.13	2774.84	1537.15	1202.61	2413.08	1536.24	Rep3	Oligomycin Confined	2_5_1_43_Rep3	1	108	00:20:00	36:00:05	108	128406	Begin	End	1	43	43	2_5_1_43_Rep3
2	5	22.3333333333333	1	47	1553.55	2947.78	1852.48	1167.42	2400.14	1534.86	Rep3	Oligomycin Confined	2_5_1_47_Rep3	1	108	00:20:00	36:00:05	108	128406	Begin	End	1	47	47	2_5_1_47_Rep3
2	5	22.3333333333333	1	51	2209.25	2758.32	1544.32	1210.71	2389	1526.2	Rep3	Oligomycin Confined	2_5_1_51_Rep3	1	108	00:20:00	36:00:05	108	128406	Begin	End	1	51	51	2_5_1_51_Rep3
2	5	22.3333333333333	1	52	1742.96	3127.43	1536.89	1216.31	2440.03	1527.56	Rep3	Oligomycin Confined	2_5_1_52_Rep3	1	108	00:20:00	36:00:05	108	128406	Begin	End	1	52	52	2_5_1_52_Rep3
2	5	22.3333333333333	1	53	2087.51	3434.01	1625.3	1214.83	2417.85	1541.36	Rep3	Oligomycin Confined	2_5_1_53_Rep3	1	69	00:20:00	23:00:03	69	81603.1	Begin	Split	1	53	53	2_5_1_53_Rep3
2	5	22.3333333333333	1	54	2128.96	3087.85	1551.77	1285.69	2517.78	1552.54	Rep3	Oligomycin Confined	2_5_1_54_Rep3	1	108	00:20:00	36:00:05	108	128406	Begin	End	1	54	54	2_5_1_54_Rep3
2	5	22.3333333333333	1	55	1547.36	2773.96	1539.55	1192.63	2413.13	1536.75	Rep3	Oligomycin Confined	2_5_1_55_Rep3	1	108	00:20:00	36:00:05	108	128406	Begin	End	1	55	55	2_5_1_55_Rep3
2	5	22.3333333333333	1	56	1628.34	2841.44	1541.65	1203.22	2379.56	1534.36	Rep3	Oligomycin Confined	2_5_1_56_Rep3	1	79	00:20:00	26:20:09	79	93609.4	Begin	Merged	1	56	56	2_5_1_56_Rep3
2	5	22.3333333333333	1	58	1652.55	3036.14	1543.01	1185.95	2416.96	1535.9	Rep3	Oligomycin Confined	2_5_1_58_Rep3	1	108	00:20:00	36:00:05	108	128406	Begin	End	1	58	58	2_5_1_58_Rep3
2	5	22.3333333333333	1	65	1619.31	3097.41	1681.65	1292.5	2406.14	1532.61	Rep3	Oligomycin Confined	2_5_1_65_Rep3	1	67	00:20:00	22:20:00	67	79199.7	Begin	Merged	1	65	65	2_5_1_65_Rep3
2	5	22.3333333333333	1	66	3074.65	2366.21	1574.52	1194.49	2360.74	1529.76	Rep3	Oligomycin Confined	2_5_1_66_Rep3	1	69	00:20:00	23:00:03	69	81603.1	Begin	Cosmos	1	66	66	2_5_1_66_Rep3
2	5	22.3333333333333	1	68	1606.9	2903.4	1537.53	1200.68	2396.4	1532	Rep3	Oligomycin Confined	2_5_1_68_Rep3	1	108	00:20:00	36:00:05	108	128406	Begin	End	1	68	68	2_5_1_68_Rep3
2	5	22.3333333333333	1	69	1997.99	3492.12	4140.3	1256.68	2459.84	1568.6	Rep3	Oligomycin Confined	2_5_1_69_Rep3	1	79	00:20:00	26:20:09	79	93609.4	Begin	Split	1	69	69	2_5_1_69_Rep3
2	5	22.3333333333333	1	76	2081.24	2859.09	2906.64	1261.89	2429.79	1552.86	Rep3	Oligomycin Confined	2_5_1_76_Rep3	1	108	00:20:00	36:00:05	108	128406	Begin	End	1	76	76	2_5_1_76_Rep3
2	5	22.3333333333333	1	77	1780.57	2734.21	1551.83	1199.38	2408.06	1536.33	Rep3	Oligomycin Confined	2_5_1_77_Rep3	2	108	00:39:58	36:00:05	107	127207	Split	End	2	6	6	2_5_1_6_Rep3
2	5	22.3333333333333	1	81	2556.88	3068.49	1564.9	1254.2	2429.89	1544.34	Rep3	Oligomycin Confined	2_5_1_81_Rep3	3	108	01:00:02	36:00:05	106	126004	Cosmos	End	1	81	81	2_5_1_81_Rep3
2	5	22.3333333333333	1	85	1759.3	3332.12	1643.33	1238.51	2460.63	1539.86	Rep3	Oligomycin Confined	2_5_1_85_Rep3	3	108	01:00:02	36:00:05	106	126004	Split	End	2	71	71	2_5_1_71_Rep3
2	5	22.3333333333333	1	86	1581.68	2915.65	1549.75	1219.61	2414.35	1544.07	Rep3	Oligomycin Confined	2_5_1_86_Rep3	3	108	01:00:02	36:00:05	106	126004	Split	End	2	71	71	2_5_1_71_Rep3
2	5	22.3333333333333	1	94	1470.31	2734.31	1568.43	1200.54	2410.03	1565.88	Rep3	Oligomycin Confined	2_5_1_94_Rep3	5	108	01:40:01	36:00:05	104	123605	Cosmos	End	1	94	94	2_5_1_94_Rep3
2	5	22.3333333333333	1	106	1606.15	2712.94	1531.13	1188.24	2385.16	1532	Rep3	Oligomycin Confined	2_5_1_106_Rep3	6	96	02:00:03	32:00:02	91	107999	Cosmos	Cosmos	1	106	106	2_5_1_106_Rep3
2	5	22.3333333333333	1	109	1464.79	2846.56	1549.32	1190.51	2407.74	1536.16	Rep3	Oligomycin Confined	2_5_1_109_Rep3	7	108	02:20:11	36:00:05	102	121195	Merged	End	1	109	109	2_5_1_109_Rep3
2	5	22.3333333333333	1	111	1403.13	2725.18	2494.81	1259.63	2441.76	1553.1	Rep3	Oligomycin Confined	2_5_1_111_Rep3	8	97	02:40:15	32:20:09	90	106794	Cosmos	Split	1	111	111	2_5_1_111_Rep3
2	5	22.3333333333333	1	114	1697.46	3079.12	1537.93	1210.81	2444.18	1540.5	Rep3	Oligomycin Confined	2_5_1_114_Rep3	8	108	02:40:15	36:00:05	101	119990	Cosmos	End	1	114	114	2_5_1_114_Rep3
2	5	22.3333333333333	1	118	2174.86	2744.79	1543.74	1239.66	2370.91	1528.68	Rep3	Oligomycin Confined	2_5_1_118_Rep3	10	108	03:20:00	36:00:05	99	117605	Cosmos	End	1	118	118	2_5_1_118_Rep3
2	5	22.3333333333333	1	119	1946.29	2685.57	1560.16	1215.67	2400.91	1545.95	Rep3	Oligomycin Confined	2_5_1_119_Rep3	10	108	03:20:00	36:00:05	99	117605	Split	End	3	95	26	2_5_1_95_Rep3
2	5	22.3333333333333	1	127	1505.94	2854.6	1578.84	1206.52	2417.34	1572.21	Rep3	Oligomycin Confined	2_5_1_127_Rep3	12	95	04:00:04	31:40:02	84	99597.6	Cosmos	Split	1	127	127	2_5_1_127_Rep3
2	5	22.3333333333333	1	132	1734.17	3142.54	1536.89	1197.22	2431.84	1534.51	Rep3	Oligomycin Confined	2_5_1_132_Rep3	14	108	04:40:05	36:00:05	95	112801	Cosmos	End	1	132	132	2_5_1_132_Rep3
2	5	22.3333333333333	1	143	1579.73	2619.97	1626.58	1177.3	2388.94	1533.53	Rep3	Oligomycin Confined	2_5_1_143_Rep3	18	108	05:59:58	36:00:05	91	108007	Cosmos	End	1	143	143	2_5_1_143_Rep3
2	5	22.3333333333333	1	144	1479.75	2829.57	1567.6	1205.5	2415.46	1560.53	Rep3	Oligomycin Confined	2_5_1_144_Rep3	18	108	05:59:58	36:00:05	91	108007	Cosmos	End	1	144	144	2_5_1_144_Rep3
2	5	22.3333333333333	1	154	1458.35	2805.88	1542.96	1169.29	2410.73	1535.42	Rep3	Oligomycin Confined	2_5_1_154_Rep3	19	108	06:20:01	36:00:05	90	106804	Cosmos	End	1	154	154	2_5_1_154_Rep3
2	5	22.3333333333333	1	156	1709.48	3120.23	1529.11	1212.08	2428.87	1528.17	Rep3	Oligomycin Confined	2_5_1_156_Rep3	19	88	06:20:01	29:20:07	70	82805.9	Cosmos	Split	1	156	156	2_5_1_156_Rep3
2	5	22.3333333333333	1	164	1560.03	2773.23	1536.55	1174.35	2405.31	1532.99	Rep3	Oligomycin Confined	2_5_1_164_Rep3	23	108	07:40:13	36:00:05	86	101992	Cosmos	End	1	164	164	2_5_1_164_Rep3
2	5	22.3333333333333	1	166	1408.46	2659.39	1537.78	1185.9	2402.59	1535.18	Rep3	Oligomycin Confined	2_5_1_166_Rep3	23	89	07:40:13	29:40:04	67	79190.7	Cosmos	Cosmos	1	166	166	2_5_1_166_Rep3
2	5	22.3333333333333	1	167	1490.65	2707.76	1537.73	1176.59	2403.84	1534.88	Rep3	Oligomycin Confined	2_5_1_167_Rep3	23	108	07:40:13	36:00:05	86	101992	Merged	End	1	167	167	2_5_1_167_Rep3
2	5	22.3333333333333	1	172	1913.24	3037.44	2118.95	1212.83	2428.82	1558.04	Rep3	Oligomycin Confined	2_5_1_172_Rep3	24	108	08:00:08	36:00:05	85	100798	Cosmos	End	1	172	172	2_5_1_172_Rep3
2	5	22.3333333333333	1	173	1722.61	2901.88	2032.02	1192.48	2414.37	1547.93	Rep3	Oligomycin Confined	2_5_1_173_Rep3	24	108	08:00:08	36:00:05	85	100798	Cosmos	End	1	173	173	2_5_1_173_Rep3
2	5	22.3333333333333	1	177	1518.2	2919.47	1813.01	1207.67	2363.63	1543.98	Rep3	Oligomycin Confined	2_5_1_177_Rep3	25	75	08:20:06	25:00:12	51	60005.4	Split	Merged	2	92	92	2_5_1_92_Rep3
2	5	22.3333333333333	1	189	1934.83	2863.6	1822.4	1179.4	2388.44	1540.7	Rep3	Oligomycin Confined	2_5_1_189_Rep3	29	75	09:40:04	25:00:12	47	55207.4	Merged	Cosmos	1	189	189	2_5_1_189_Rep3
2	5	22.3333333333333	1	192	1470.12	2828.67	1598.97	1188.58	2390.7	1538.13	Rep3	Oligomycin Confined	2_5_1_192_Rep3	29	91	09:40:04	30:20:09	63	74404.8	Merged	Merged	1	192	192	2_5_1_192_Rep3
2	5	22.3333333333333	1	193	1641.95	3049.16	1543.61	1191.98	2360	1524.32	Rep3	Oligomycin Confined	2_5_1_193_Rep3	30	108	10:00:03	36:00:05	79	93602.5	Cosmos	End	1	193	193	2_5_1_193_Rep3
2	5	22.3333333333333	1	200	1459.53	2640.51	1599.51	1178.91	2375.91	1526.34	Rep3	Oligomycin Confined	2_5_1_200_Rep3	33	100	11:00:04	33:20:04	68	80399.9	Cosmos	Split	1	200	200	2_5_1_200_Rep3
2	5	22.3333333333333	1	205	1674.68	3246.65	2383.84	1232.15	2430.39	1560.72	Rep3	Oligomycin Confined	2_5_1_205_Rep3	35	72	11:40:04	24:00:09	38	44404.8	Cosmos	Cosmos	1	205	205	2_5_1_205_Rep3
2	5	22.3333333333333	1	206	1507.24	2857.29	1557.26	1193.71	2411.65	1537.48	Rep3	Oligomycin Confined	2_5_1_206_Rep3	35	96	11:40:04	32:00:02	62	73197.9	Cosmos	Cosmos	1	206	206	2_5_1_206_Rep3
2	5	22.3333333333333	1	209	1458.64	2809.71	1741.46	1208.03	2427.42	1587.22	Rep3	Oligomycin Confined	2_5_1_209_Rep3	37	108	12:20:10	36:00:05	72	85195.5	Cosmos	End	1	209	209	2_5_1_209_Rep3
2	5	22.3333333333333	1	216	1388.87	2688.44	1708.24	1206.18	2385.05	1547.76	Rep3	Oligomycin Confined	2_5_1_216_Rep3	42	75	14:00:06	25:00:12	34	39605.9	Cosmos	Merged	1	216	216	2_5_1_216_Rep3
2	5	22.3333333333333	1	218	1294.26	2574.41	2503.19	1170.63	2394.84	1549.96	Rep3	Oligomycin Confined	2_5_1_218_Rep3	44	71	14:40:03	23:40:05	28	32401.1	Split	Split	2	215	215	2_5_1_215_Rep3
2	5	22.3333333333333	1	219	1645.21	3024.43	1590.12	1203.89	2433.57	1540.44	Rep3	Oligomycin Confined	2_5_1_219_Rep3	44	91	14:40:03	30:20:09	48	56405.7	Split	Merged	2	215	215	2_5_1_215_Rep3
2	5	22.3333333333333	1	221	1997.99	3769.68	6011.29	1288.85	2553.96	1602.24	Rep3	Oligomycin Confined	2_5_1_221_Rep3	47	108	15:40:04	36:00:05	62	73201.6	Cosmos	End	1	221	221	2_5_1_221_Rep3
2	5	22.3333333333333	1	226	1896.88	3450.12	3909.36	1214.58	2433.26	1560.31	Rep3	Oligomycin Confined	2_5_1_226_Rep3	49	108	16:20:07	36:00:05	60	70797.9	Cosmos	End	1	226	226	2_5_1_226_Rep3
2	5	22.3333333333333	1	227	1696.49	2646.11	1565.07	1204.85	2373.71	1538.53	Rep3	Oligomycin Confined	2_5_1_227_Rep3	49	108	16:20:07	36:00:05	60	70797.9	Cosmos	End	1	227	227	2_5_1_227_Rep3
2	5	22.3333333333333	1	230	1334.87	2674.52	1553.92	1164.76	2399.41	1530.13	Rep3	Oligomycin Confined	2_5_1_230_Rep3	50	108	16:40:09	36:00:05	59	69596.6	Cosmos	End	1	230	230	2_5_1_230_Rep3
2	5	22.3333333333333	1	235	1479.98	2976.4	1696.95	1204.65	2417.08	1560.19	Rep3	Oligomycin Confined	2_5_1_235_Rep3	51	71	17:00:10	23:40:05	21	23994.7	Cosmos	Cosmos	1	235	235	2_5_1_235_Rep3
2	5	22.3333333333333	1	236	1353.14	2642.99	1576.46	1192.95	2397.64	1561.24	Rep3	Oligomycin Confined	2_5_1_236_Rep3	51	93	17:00:10	31:00:09	43	50399.2	Split	Merged	2	130	130	2_5_1_130_Rep3
2	5	22.3333333333333	1	237	1380.02	2689.05	1564.72	1199.22	2396.38	1557.12	Rep3	Oligomycin Confined	2_5_1_237_Rep3	51	93	17:00:10	31:00:09	43	50399.2	Split	Merged	2	130	130	2_5_1_130_Rep3
2	5	22.3333333333333	1	239	1730.4	3290.55	1532.91	1219.12	2412.26	1535.14	Rep3	Oligomycin Confined	2_5_1_239_Rep3	52	77	17:20:09	25:40:06	26	29996.7	Merged	Cosmos	1	239	239	2_5_1_239_Rep3
2	5	22.3333333333333	1	244	1538.04	2943.23	1616.74	1247.43	2487.21	1553.05	Rep3	Oligomycin Confined	2_5_1_244_Rep3	54	67	18:00:07	22:20:00	14	15592.1	Cosmos	Split	1	244	244	2_5_1_244_Rep3
2	5	22.3333333333333	1	245	1243.23	2470.34	1875.53	1157.1	2341.39	1514.51	Rep3	Oligomycin Confined	2_5_1_245_Rep3	55	73	18:20:16	24:19:57	19	21581.6	Merged	Cosmos	1	245	245	2_5_1_245_Rep3
2	5	22.3333333333333	1	248	2198.8	3953.76	4124	1292.69	2491.89	1615.04	Rep3	Oligomycin Confined	2_5_1_248_Rep3	57	108	19:00:12	36:00:05	52	61193.7	Cosmos	End	1	248	248	2_5_1_248_Rep3
2	5	22.3333333333333	1	251	1249.79	2480.8	1971.09	1161.76	2347.53	1525.27	Rep3	Oligomycin Confined	2_5_1_251_Rep3	57	92	19:00:12	30:40:11	36	41999.2	Cosmos	Merged	1	251	251	2_5_1_251_Rep3
2	5	22.3333333333333	1	255	1462.05	2736.2	1536.06	1174.18	2414.9	1531.07	Rep3	Oligomycin Confined	2_5_1_255_Rep3	59	77	19:40:00	25:40:06	19	21606.2	Merged	Merged	1	255	255	2_5_1_255_Rep3
2	5	22.3333333333333	1	259	2001.35	3647.47	2950.08	1244.15	2485.91	1547.54	Rep3	Oligomycin Confined	2_5_1_259_Rep3	60	77	20:00:10	25:40:06	18	20395.9	Cosmos	Split	1	259	259	2_5_1_259_Rep3
2	5	22.3333333333333	1	260	1355.11	2651.09	1609.57	1178.68	2399.33	1536.41	Rep3	Oligomycin Confined	2_5_1_260_Rep3	61	108	20:20:08	36:00:05	48	56397.7	Cosmos	End	1	260	260	2_5_1_260_Rep3
2	5	22.3333333333333	1	261	1321.12	2651.49	1543.09	1159.31	2392.89	1531.06	Rep3	Oligomycin Confined	2_5_1_261_Rep3	61	108	20:20:08	36:00:05	48	56397.7	Cosmos	End	1	261	261	2_5_1_261_Rep3
2	5	22.3333333333333	1	262	1374.51	2671.71	1617.38	1192.44	2405.91	1549.15	Rep3	Oligomycin Confined	2_5_1_262_Rep3	61	92	20:20:08	30:40:11	32	37203.2	Cosmos	Merged	1	262	262	2_5_1_262_Rep3
2	5	22.3333333333333	1	263	1336	2659.69	1555.14	1183.63	2418.29	1531.91	Rep3	Oligomycin Confined	2_5_1_263_Rep3	61	88	20:20:08	29:20:07	28	32399.3	Split	Cosmos	4	257	50	2_5_1_257_Rep3
2	5	22.3333333333333	1	265	1340.28	2605.48	1630.53	1174.02	2402.86	1540.44	Rep3	Oligomycin Confined	2_5_1_265_Rep3	63	68	21:00:10	22:40:07	6	5996.37	Split	Cosmos	2	253	253	2_5_1_253_Rep3
2	5	22.3333333333333	1	266	1425.43	2701.06	1542.04	1183.26	2396.53	1551.76	Rep3	Oligomycin Confined	2_5_1_266_Rep3	63	108	21:00:10	36:00:05	46	53995.1	Split	End	2	253	253	2_5_1_253_Rep3
2	5	22.3333333333333	1	267	1445.3	2805.34	1590.6	1210.43	2408.22	1569.36	Rep3	Oligomycin Confined	2_5_1_267_Rep3	64	108	21:20:13	36:00:05	45	52792.7	Cosmos	End	1	267	267	2_5_1_267_Rep3
2	5	22.3333333333333	1	268	1885.33	2493.37	1543.74	1223.68	2369.08	1531.56	Rep3	Oligomycin Confined	2_5_1_268_Rep3	64	71	21:20:13	23:40:05	8	8391.91	Merged	Merged	1	268	268	2_5_1_268_Rep3
2	5	22.3333333333333	1	269	1406.11	2414.16	1826.32	1220.58	2385.75	1557.28	Rep3	Oligomycin Confined	2_5_1_269_Rep3	64	75	21:20:13	25:00:12	12	13199.1	Cosmos	Split	1	269	269	2_5_1_269_Rep3
2	5	22.3333333333333	1	270	1273.68	2539.47	1727.81	1162.63	2381.05	1533.53	Rep3	Oligomycin Confined	2_5_1_270_Rep3	65	88	21:40:08	29:20:07	24	27599	Split	Merged	2	264	264	2_5_1_264_Rep3
2	5	22.3333333333333	1	271	1279.37	2553.52	1727.89	1169.39	2377.1	1532.3	Rep3	Oligomycin Confined	2_5_1_271_Rep3	65	88	21:40:08	29:20:07	24	27599	Split	Merged	2	264	264	2_5_1_264_Rep3
2	5	22.3333333333333	1	272	1369.03	2657.24	1531.98	1193.62	2398.14	1537.19	Rep3	Oligomycin Confined	2_5_1_272_Rep3	66	71	22:00:07	23:40:05	6	5997.91	Cosmos	Merged	1	272	272	2_5_1_272_Rep3
2	5	22.3333333333333	1	273	1335.42	2616.41	1551.95	1171.62	2391.85	1543.59	Rep3	Oligomycin Confined	2_5_1_273_Rep3	66	76	22:00:07	25:20:06	11	11999.1	Cosmos	Cosmos	1	273	273	2_5_1_273_Rep3
2	5	22.3333333333333	1	274	1436.89	2646.36	1563.61	1210.42	2423.28	1541.63	Rep3	Oligomycin Confined	2_5_1_274_Rep3	66	90	22:00:07	30:00:07	25	28800.7	Cosmos	Cosmos	1	274	274	2_5_1_274_Rep3
2	5	22.3333333333333	1	276	1525.88	2774.96	1544.94	1211.33	2377.94	1541.94	Rep3	Oligomycin Confined	2_5_1_276_Rep3	66	70	22:00:07	23:20:06	5	4799.44	Cosmos	Cosmos	1	276	276	2_5_1_276_Rep3
2	5	22.3333333333333	1	277	1535.82	2683.05	1536.07	1214.82	2372.15	1531.14	Rep3	Oligomycin Confined	2_5_1_277_Rep3	67	108	22:20:00	36:00:05	42	49205.9	Cosmos	End	1	277	277	2_5_1_277_Rep3
2	5	22.3333333333333	1	278	1532.89	2810.4	1541.97	1211.09	2401.99	1540.07	Rep3	Oligomycin Confined	2_5_1_278_Rep3	67	108	22:20:00	36:00:05	42	49205.9	Cosmos	End	1	278	278	2_5_1_278_Rep3
2	5	22.3333333333333	1	279	1416.45	2743.07	1590.97	1211.99	2353.24	1546.7	Rep3	Oligomycin Confined	2_5_1_279_Rep3	67	108	22:20:00	36:00:05	42	49205.9	Cosmos	End	1	279	279	2_5_1_279_Rep3
2	5	24.3333333333333	16	1	2044.79	2724.73	1577.53	1226.92	2411.62	1559.82	Rep3	Oligomycin Confined	2_5_16_1_Rep3	1	85	00:20:00	28:20:14	85	100815	Begin	Merged	1	1	1	2_5_16_1_Rep3
2	5	24.3333333333333	16	2	3237.46	2655.95	1582.59	1277.56	2399.87	1557	Rep3	Oligomycin Confined	2_5_16_2_Rep3	1	108	00:20:00	36:00:05	108	128406	Begin	End	1	2	2	2_5_16_2_Rep3
2	5	24.3333333333333	16	5	1388.29	2720.22	1549.96	1149.76	2401.57	1541.11	Rep3	Oligomycin Confined	2_5_16_5_Rep3	1	103	00:20:00	34:20:04	103	122404	Begin	Cosmos	1	5	5	2_5_16_5_Rep3
2	5	24.3333333333333	16	7	1374.99	2437.43	1562.79	1153.76	2406.63	1549.59	Rep3	Oligomycin Confined	2_5_16_7_Rep3	1	74	00:20:00	24:40:02	74	87602.5	Begin	Cosmos	1	7	7	2_5_16_7_Rep3
2	5	24.3333333333333	16	11	1715.94	2850.37	1552.17	1205.06	2397.72	1548.85	Rep3	Oligomycin Confined	2_5_16_11_Rep3	1	108	00:20:00	36:00:05	108	128406	Begin	End	1	11	11	2_5_16_11_Rep3
2	5	24.3333333333333	16	15	2132.95	2810.7	1585.14	1231.08	2424.3	1575.27	Rep3	Oligomycin Confined	2_5_16_15_Rep3	1	85	00:20:00	28:20:14	85	100815	Begin	Merged	1	15	15	2_5_16_15_Rep3
2	5	24.3333333333333	16	18	2358.75	3587.23	1583.96	1199.43	2442.14	1558.97	Rep3	Oligomycin Confined	2_5_16_18_Rep3	1	108	00:20:00	36:00:05	108	128406	Begin	End	1	18	18	2_5_16_18_Rep3
2	5	24.3333333333333	16	19	1683.15	3222.45	2983.45	1166.01	2446.5	1552.48	Rep3	Oligomycin Confined	2_5_16_19_Rep3	1	108	00:20:00	36:00:05	108	128406	Begin	End	1	19	19	2_5_16_19_Rep3
2	5	24.3333333333333	16	22	1973.94	3245.46	1560.71	1194.52	2432.76	1549.67	Rep3	Oligomycin Confined	2_5_16_22_Rep3	1	108	00:20:00	36:00:05	108	128406	Begin	End	1	22	22	2_5_16_22_Rep3
2	5	24.3333333333333	16	24	1719.95	2793.14	1546.9	1159.91	2414.07	1545.78	Rep3	Oligomycin Confined	2_5_16_24_Rep3	1	108	00:20:00	36:00:05	108	128406	Begin	End	1	24	24	2_5_16_24_Rep3
2	5	24.3333333333333	16	26	1377.54	2440.89	1547.97	1161.43	2383.27	1537.69	Rep3	Oligomycin Confined	2_5_16_26_Rep3	1	82	00:20:00	27:20:00	82	97200.4	Begin	Split	1	26	26	2_5_16_26_Rep3
2	5	24.3333333333333	16	34	1806.63	2809.41	1555.5	1171.87	2424.78	1550.11	Rep3	Oligomycin Confined	2_5_16_34_Rep3	1	108	00:20:00	36:00:05	108	128406	Begin	End	1	34	34	2_5_16_34_Rep3
2	5	24.3333333333333	16	36	2239.42	2718.36	1561.49	1184.35	2413.04	1543.46	Rep3	Oligomycin Confined	2_5_16_36_Rep3	1	108	00:20:00	36:00:05	108	128406	Begin	End	1	36	36	2_5_16_36_Rep3
2	5	24.3333333333333	16	37	1407.47	2768.57	1542.31	1144.02	2410.49	1538.49	Rep3	Oligomycin Confined	2_5_16_37_Rep3	1	108	00:20:00	36:00:05	108	128406	Begin	End	1	37	37	2_5_16_37_Rep3
2	5	24.3333333333333	16	40	2160.75	2961.65	1561.96	1200.71	2452.98	1547.73	Rep3	Oligomycin Confined	2_5_16_40_Rep3	1	108	00:20:00	36:00:05	108	128406	Begin	End	1	40	40	2_5_16_40_Rep3
2	5	24.3333333333333	16	42	1626.48	3203.28	1712.04	1163.09	2443.18	1534.02	Rep3	Oligomycin Confined	2_5_16_42_Rep3	1	108	00:20:00	36:00:05	108	128406	Begin	End	1	42	42	2_5_16_42_Rep3
2	5	24.3333333333333	16	45	3156.13	3526.49	1604.55	1286.11	2498.94	1550.94	Rep3	Oligomycin Confined	2_5_16_45_Rep3	1	108	00:20:00	36:00:05	108	128406	Begin	End	1	45	45	2_5_16_45_Rep3
2	5	24.3333333333333	16	47	1623.26	2936.33	1585.35	1161.43	2402.81	1531.81	Rep3	Oligomycin Confined	2_5_16_47_Rep3	1	91	00:20:00	30:20:09	91	108009	Begin	Split	1	47	47	2_5_16_47_Rep3
2	5	24.3333333333333	16	49	2361.21	2676.68	1557.31	1202.63	2404.69	1542.45	Rep3	Oligomycin Confined	2_5_16_49_Rep3	1	108	00:20:00	36:00:05	108	128406	Begin	End	1	49	49	2_5_16_49_Rep3
2	5	24.3333333333333	16	50	1715.51	3206.4	1540.2	1166.89	2436.66	1534.42	Rep3	Oligomycin Confined	2_5_16_50_Rep3	1	108	00:20:00	36:00:05	108	128406	Begin	End	1	50	50	2_5_16_50_Rep3
2	5	24.3333333333333	16	59	1613.95	2856.49	1549.44	1163.78	2445.03	1548.76	Rep3	Oligomycin Confined	2_5_16_59_Rep3	2	101	00:39:58	33:40:09	100	118811	Cosmos	Split	1	59	59	2_5_16_59_Rep3
2	5	24.3333333333333	16	60	1528.06	2900.34	1541.3	1148.94	2424.16	1537.98	Rep3	Oligomycin Confined	2_5_16_60_Rep3	2	108	00:39:58	36:00:05	107	127207	Cosmos	End	1	60	60	2_5_16_60_Rep3
2	5	24.3333333333333	16	63	1482.97	2716.84	1537.04	1161.59	2420.35	1559.53	Rep3	Oligomycin Confined	2_5_16_63_Rep3	2	87	00:39:58	29:00:12	86	102014	Cosmos	Split	1	63	63	2_5_16_63_Rep3
2	5	24.3333333333333	16	64	1556.43	2807.85	1554.44	1154.92	2415.74	1545.47	Rep3	Oligomycin Confined	2_5_16_64_Rep3	2	108	00:39:58	36:00:05	107	127207	Cosmos	End	1	64	64	2_5_16_64_Rep3
2	5	24.3333333333333	16	69	1632.55	2862.02	1540.78	1172.08	2405.72	1544.96	Rep3	Oligomycin Confined	2_5_16_69_Rep3	3	108	01:00:02	36:00:05	106	126004	Cosmos	End	1	69	69	2_5_16_69_Rep3
2	5	24.3333333333333	16	77	1991.84	3750.01	1860.16	1221.16	2489.4	1546.64	Rep3	Oligomycin Confined	2_5_16_77_Rep3	6	108	02:00:03	36:00:05	103	122402	Cosmos	End	1	77	77	2_5_16_77_Rep3
2	5	24.3333333333333	16	79	1777.62	2605.32	1559.26	1169.1	2415.25	1552.36	Rep3	Oligomycin Confined	2_5_16_79_Rep3	6	108	02:00:03	36:00:05	103	122402	Cosmos	End	1	79	79	2_5_16_79_Rep3
2	5	24.3333333333333	16	83	1508.2	2901.4	1530.77	1150.14	2398.64	1530.37	Rep3	Oligomycin Confined	2_5_16_83_Rep3	7	89	02:20:11	29:40:04	83	98393.3	Cosmos	Merged	1	83	83	2_5_16_83_Rep3
2	5	24.3333333333333	16	84	1770.67	2952.66	1559.58	1168.33	2430.97	1549.79	Rep3	Oligomycin Confined	2_5_16_84_Rep3	7	108	02:20:11	36:00:05	102	121195	Cosmos	End	1	84	84	2_5_16_84_Rep3
2	5	24.3333333333333	16	85	2024.67	2643.62	1551.3	1188.1	2403.08	1537.64	Rep3	Oligomycin Confined	2_5_16_85_Rep3	7	88	02:20:11	29:20:07	82	97196.4	Cosmos	Split	1	85	85	2_5_16_85_Rep3
2	5	24.3333333333333	16	91	1543.66	2830.72	1536.58	1162.01	2400.8	1532.23	Rep3	Oligomycin Confined	2_5_16_91_Rep3	8	89	02:40:15	29:40:04	82	97188.9	Cosmos	Split	1	91	91	2_5_16_91_Rep3
2	5	24.3333333333333	16	105	1927.71	3617.34	1707.57	1212.83	2479.77	1531.93	Rep3	Oligomycin Confined	2_5_16_105_Rep3	13	98	04:20:02	32:40:08	86	102005	Cosmos	Merged	1	105	105	2_5_16_105_Rep3
2	5	24.3333333333333	16	108	1494.52	2691.85	1539.13	1142.39	2400.89	1535.41	Rep3	Oligomycin Confined	2_5_16_108_Rep3	14	108	04:40:05	36:00:05	95	112801	Cosmos	End	1	108	108	2_5_16_108_Rep3
2	5	24.3333333333333	16	114	1688.01	2963.94	1540.04	1169.47	2419.76	1536.33	Rep3	Oligomycin Confined	2_5_16_114_Rep3	16	108	05:20:02	36:00:05	93	110403	Cosmos	End	1	114	114	2_5_16_114_Rep3
2	5	24.3333333333333	16	117	1440.56	2827.63	1537.6	1145.58	2424.4	1538.77	Rep3	Oligomycin Confined	2_5_16_117_Rep3	17	108	05:40:08	36:00:05	92	109198	Cosmos	End	1	117	117	2_5_16_117_Rep3
2	5	24.3333333333333	16	118	1407.09	2727.68	1537.89	1171.37	2436.59	1531.78	Rep3	Oligomycin Confined	2_5_16_118_Rep3	18	94	05:59:58	31:20:09	77	91211.2	Cosmos	Cosmos	1	118	118	2_5_16_118_Rep3
2	5	24.3333333333333	16	122	2421.27	2751.09	1558.46	1228.82	2388.77	1542.08	Rep3	Oligomycin Confined	2_5_16_122_Rep3	18	108	05:59:58	36:00:05	91	108007	Cosmos	End	1	122	122	2_5_16_122_Rep3
2	5	24.3333333333333	16	125	1365.32	2690.12	1592.47	1175.72	2411.94	1585.59	Rep3	Oligomycin Confined	2_5_16_125_Rep3	19	100	06:20:01	33:20:04	82	97202.7	Cosmos	Split	1	125	125	2_5_16_125_Rep3
2	5	24.3333333333333	16	127	3133.83	2816.15	1581.59	1240.49	2379.04	1539.87	Rep3	Oligomycin Confined	2_5_16_127_Rep3	19	108	06:20:01	36:00:05	90	106804	Cosmos	End	1	127	127	2_5_16_127_Rep3
2	5	24.3333333333333	16	128	1324.07	2665.18	1595.68	1151.92	2394.27	1554.82	Rep3	Oligomycin Confined	2_5_16_128_Rep3	20	108	06:40:09	36:00:05	89	105596	Cosmos	End	1	128	128	2_5_16_128_Rep3
2	5	24.3333333333333	16	131	3227.37	3449.7	1573.25	1242.97	2441.46	1549.75	Rep3	Oligomycin Confined	2_5_16_131_Rep3	20	108	06:40:09	36:00:05	89	105596	Merged	End	1	131	131	2_5_16_131_Rep3
2	5	24.3333333333333	16	132	1536.41	2741.49	1535.81	1151.88	2393.93	1528.3	Rep3	Oligomycin Confined	2_5_16_132_Rep3	21	108	07:00:07	36:00:05	88	104398	Cosmos	End	1	132	132	2_5_16_132_Rep3
2	5	24.3333333333333	16	138	2428.61	2561.73	1554.01	1200.42	2392.03	1536.4	Rep3	Oligomycin Confined	2_5_16_138_Rep3	25	108	08:20:06	36:00:05	84	99599.1	Merged	End	1	138	138	2_5_16_138_Rep3
2	5	24.3333333333333	16	141	1712.02	2874.01	1552.48	1174.79	2427.85	1547.23	Rep3	Oligomycin Confined	2_5_16_141_Rep3	25	108	08:20:06	36:00:05	84	99599.1	Cosmos	End	1	141	141	2_5_16_141_Rep3
2	5	24.3333333333333	16	148	1572.31	2851.81	2648.71	1150.46	2402.21	1550.43	Rep3	Oligomycin Confined	2_5_16_148_Rep3	26	108	08:40:01	36:00:05	83	98404.8	Merged	End	1	148	148	2_5_16_148_Rep3
2	5	24.3333333333333	16	151	1615.81	2980.9	1556.72	1195.51	2436.7	1541.98	Rep3	Oligomycin Confined	2_5_16_151_Rep3	29	102	09:40:04	34:00:00	74	87595.8	Merged	Split	1	151	151	2_5_16_151_Rep3
2	5	24.3333333333333	16	155	1396.81	2784.53	2171.89	1133.72	2395	1536.23	Rep3	Oligomycin Confined	2_5_16_155_Rep3	30	108	10:00:03	36:00:05	79	93602.5	Split	End	2	46	46	2_5_16_46_Rep3
2	5	24.3333333333333	16	156	1454.78	2862.27	2165.69	1133.19	2393.63	1540.01	Rep3	Oligomycin Confined	2_5_16_156_Rep3	30	108	10:00:03	36:00:05	79	93602.5	Split	End	2	46	46	2_5_16_46_Rep3
2	5	24.3333333333333	16	166	1359.29	2655.08	2098.04	1143.13	2395.37	1547.29	Rep3	Oligomycin Confined	2_5_16_166_Rep3	34	108	11:20:05	36:00:05	75	88800	Cosmos	End	1	166	166	2_5_16_166_Rep3
2	5	24.3333333333333	16	168	1323.96	2688.76	1713.21	1137.76	2398.21	1547.04	Rep3	Oligomycin Confined	2_5_16_168_Rep3	35	108	11:40:04	36:00:05	74	87600.9	Cosmos	End	1	168	168	2_5_16_168_Rep3
2	5	24.3333333333333	16	170	1465.09	2552.01	1548.59	1145.45	2384.22	1535.64	Rep3	Oligomycin Confined	2_5_16_170_Rep3	36	108	12:00:05	36:00:05	73	86400.8	Cosmos	End	1	170	170	2_5_16_170_Rep3
2	5	24.3333333333333	16	172	1330.24	2651.88	1671.35	1144.92	2393.31	1547.79	Rep3	Oligomycin Confined	2_5_16_172_Rep3	37	108	12:20:10	36:00:05	72	85195.5	Cosmos	End	1	172	172	2_5_16_172_Rep3
2	5	24.3333333333333	16	173	1398.1	2789.52	1637.35	1152.01	2411.95	1542.91	Rep3	Oligomycin Confined	2_5_16_173_Rep3	38	108	12:40:02	36:00:05	71	84003.4	Cosmos	End	1	173	173	2_5_16_173_Rep3
2	5	24.3333333333333	16	182	1680.73	2762	1558.16	1176	2404.38	1549.57	Rep3	Oligomycin Confined	2_5_16_182_Rep3	41	108	13:40:02	36:00:05	68	80403.6	Cosmos	End	1	182	182	2_5_16_182_Rep3
2	5	24.3333333333333	16	186	1324.49	2632.14	1562.19	1139.77	2375.29	1532.95	Rep3	Oligomycin Confined	2_5_16_186_Rep3	42	105	14:00:06	34:59:59	64	75593.3	Cosmos	Cosmos	1	186	186	2_5_16_186_Rep3
2	5	24.3333333333333	16	194	1558	3028.08	3209.43	1166.84	2427.04	1554.38	Rep3	Oligomycin Confined	2_5_16_194_Rep3	46	108	15:20:07	36:00:05	63	74398.4	Cosmos	End	1	194	194	2_5_16_194_Rep3
2	5	24.3333333333333	16	203	1252.9	2557.74	1596.65	1142.12	2383.25	1542.14	Rep3	Oligomycin Confined	2_5_16_203_Rep3	50	108	16:40:09	36:00:05	59	69596.6	Cosmos	End	1	203	203	2_5_16_203_Rep3
2	5	24.3333333333333	16	205	1309.9	2645.85	1607.73	1145.24	2386.85	1537.5	Rep3	Oligomycin Confined	2_5_16_205_Rep3	50	77	16:40:09	25:40:06	28	32397.2	Cosmos	Cosmos	1	205	205	2_5_16_205_Rep3
2	5	24.3333333333333	16	206	1204.03	2455.96	1688.44	1145.47	2370.76	1538.56	Rep3	Oligomycin Confined	2_5_16_206_Rep3	50	108	16:40:09	36:00:05	59	69596.6	Cosmos	End	1	206	206	2_5_16_206_Rep3
2	5	24.3333333333333	16	207	1273.8	2597.96	1579.38	1140.38	2382.59	1532.36	Rep3	Oligomycin Confined	2_5_16_207_Rep3	50	108	16:40:09	36:00:05	59	69596.6	Cosmos	End	1	207	207	2_5_16_207_Rep3
2	5	24.3333333333333	16	209	2051.57	2585.74	1526.88	1183.96	2364.22	1519.29	Rep3	Oligomycin Confined	2_5_16_209_Rep3	50	108	16:40:09	36:00:05	59	69596.6	Cosmos	End	1	209	209	2_5_16_209_Rep3
2	5	24.3333333333333	16	210	1269.72	2580.3	1578.59	1148.63	2390.45	1536.69	Rep3	Oligomycin Confined	2_5_16_210_Rep3	50	88	16:40:09	29:20:07	39	45598.2	Cosmos	Cosmos	1	210	210	2_5_16_210_Rep3
2	5	24.3333333333333	16	213	1413.35	2756.84	1570.37	1153.41	2409.56	1548.25	Rep3	Oligomycin Confined	2_5_16_213_Rep3	52	84	17:20:09	28:00:06	33	38397	Merged	Cosmos	1	213	213	2_5_16_213_Rep3
2	5	24.3333333333333	16	214	1242.8	2546.41	1666.37	1141.9	2389.63	1542.24	Rep3	Oligomycin Confined	2_5_16_214_Rep3	52	108	17:20:09	36:00:05	57	67196.1	Cosmos	End	1	214	214	2_5_16_214_Rep3
2	5	24.3333333333333	16	217	1859.11	3089.4	1542.49	1178.81	2396.13	1531.95	Rep3	Oligomycin Confined	2_5_16_217_Rep3	52	108	17:20:09	36:00:05	57	67196.1	Cosmos	End	1	217	217	2_5_16_217_Rep3
2	5	24.3333333333333	16	219	1275.44	2544.56	1639.38	1140.61	2376.17	1543.89	Rep3	Oligomycin Confined	2_5_16_219_Rep3	53	108	17:40:03	36:00:05	56	66002.1	Cosmos	End	1	219	219	2_5_16_219_Rep3
2	5	24.3333333333333	16	221	1283.05	2579.35	1607.94	1146.1	2368.27	1533.3	Rep3	Oligomycin Confined	2_5_16_221_Rep3	53	108	17:40:03	36:00:05	56	66002.1	Cosmos	End	1	221	221	2_5_16_221_Rep3
2	5	24.3333333333333	16	224	1306.58	2614.84	1631.27	1164.57	2376.15	1538.59	Rep3	Oligomycin Confined	2_5_16_224_Rep3	54	108	18:00:07	36:00:05	55	64798	Cosmos	End	1	224	224	2_5_16_224_Rep3
2	5	24.3333333333333	16	229	1809.02	2399.73	1544.85	1164.58	2341.62	1516.79	Rep3	Oligomycin Confined	2_5_16_229_Rep3	56	75	18:40:10	25:00:12	20	22801.6	Cosmos	Cosmos	1	229	229	2_5_16_229_Rep3
2	5	24.3333333333333	16	234	1598.48	2768.29	1535.37	1232.81	2463.81	1533.01	Rep3	Oligomycin Confined	2_5_16_234_Rep3	58	86	19:20:03	28:40:08	29	33604.7	Merged	Cosmos	1	234	234	2_5_16_234_Rep3
2	5	24.3333333333333	16	238	1717.49	3240.23	5098.54	1193.07	2462.8	1571.58	Rep3	Oligomycin Confined	2_5_16_238_Rep3	59	108	19:40:00	36:00:05	50	58805.5	Merged	End	1	238	238	2_5_16_238_Rep3
2	5	24.3333333333333	16	240	1306.57	2472.05	1606.24	1147.84	2369.46	1536.05	Rep3	Oligomycin Confined	2_5_16_240_Rep3	60	108	20:00:10	36:00:05	49	57595.2	Cosmos	End	1	240	240	2_5_16_240_Rep3
2	5	24.3333333333333	16	241	1298.2	2602.41	1553.53	1155.66	2378.43	1538.47	Rep3	Oligomycin Confined	2_5_16_241_Rep3	60	108	20:00:10	36:00:05	49	57595.2	Cosmos	End	1	241	241	2_5_16_241_Rep3
2	5	24.3333333333333	16	243	2875.08	2782.3	1592.31	1296.07	2435.25	1567.12	Rep3	Oligomycin Confined	2_5_16_243_Rep3	62	75	20:40:11	25:00:12	14	15600.6	Cosmos	Cosmos	1	243	243	2_5_16_243_Rep3
2	5	24.3333333333333	16	244	1363.2	2569.07	1545.39	1149.22	2404.71	1543.12	Rep3	Oligomycin Confined	2_5_16_244_Rep3	62	75	20:40:11	25:00:12	14	15600.6	Cosmos	Cosmos	1	244	244	2_5_16_244_Rep3
2	5	24.3333333333333	16	247	1232.74	2515.18	1621.64	1141.89	2372	1544.53	Rep3	Oligomycin Confined	2_5_16_247_Rep3	63	108	21:00:10	36:00:05	46	53995.1	Cosmos	End	1	247	247	2_5_16_247_Rep3
2	5	24.3333333333333	16	250	1643.81	2539.28	1967.02	1228.2	2377.48	1560.41	Rep3	Oligomycin Confined	2_5_16_250_Rep3	63	74	21:00:10	24:40:02	12	13192	Merged	Cosmos	1	250	250	2_5_16_250_Rep3
2	5	24.3333333333333	16	251	2392.99	4485	3266.2	1233.05	2480.91	1557.77	Rep3	Oligomycin Confined	2_5_16_251_Rep3	64	83	21:20:13	27:40:04	20	22791.7	Cosmos	Cosmos	1	251	251	2_5_16_251_Rep3
2	5	24.3333333333333	16	254	1283.83	2529.84	1549.15	1139.8	2387.45	1540.4	Rep3	Oligomycin Confined	2_5_16_254_Rep3	65	108	21:40:08	36:00:05	44	51597.4	Cosmos	End	1	254	254	2_5_16_254_Rep3
2	5	24.3333333333333	16	259	1302.62	2606.97	1540.14	1140.62	2347.89	1521.12	Rep3	Oligomycin Confined	2_5_16_259_Rep3	67	75	22:20:00	25:00:12	9	9612.22	Split	Merged	2	212	212	2_5_16_212_Rep3
2	5	24.3333333333333	16	260	1302.98	2616.84	1541.2	1141.05	2366.23	1520.97	Rep3	Oligomycin Confined	2_5_16_260_Rep3	67	75	22:20:00	25:00:12	9	9612.22	Split	Merged	2	212	212	2_5_16_212_Rep3
2	5	24.3333333333333	16	261	1301.94	2616.93	1560.21	1163.56	2395.45	1538.46	Rep3	Oligomycin Confined	2_5_16_261_Rep3	67	75	22:20:00	25:00:12	9	9612.22	Split	Cosmos	2	17	17	2_5_16_17_Rep3
2	5	24.3333333333333	16	262	1280.16	2588.42	1553.66	1158.65	2401.32	1538.11	Rep3	Oligomycin Confined	2_5_16_262_Rep3	67	76	22:20:00	25:20:06	10	10806.2	Split	Split	2	17	17	2_5_16_17_Rep3
2	5	24.3333333333333	16	264	1844.92	2703.98	1583.12	1190.55	2393.03	1553.03	Rep3	Oligomycin Confined	2_5_16_264_Rep3	68	79	22:40:07	26:20:09	12	13202.5	Merged	Split	1	264	264	2_5_16_264_Rep3
2	5	24.3333333333333	16	265	1298.3	2577.88	2155.74	1165.29	2385.28	1556.98	Rep3	Oligomycin Confined	2_5_16_265_Rep3	69	108	23:00:03	36:00:05	40	46802.4	Cosmos	End	1	265	265	2_5_16_265_Rep3
2	5	24.3333333333333	16	266	1645.39	3165.74	2557.22	1160.67	2429.05	1551.82	Rep3	Oligomycin Confined	2_5_16_266_Rep3	69	108	23:00:03	36:00:05	40	46802.4	Merged	End	1	266	266	2_5_16_266_Rep3
2	5	24.3333333333333	16	268	1370.73	2672.59	1682.63	1198.09	2429.25	1586.49	Rep3	Oligomycin Confined	2_5_16_268_Rep3	70	88	23:20:06	29:20:07	19	21601	Merged	Cosmos	1	268	268	2_5_16_268_Rep3
2	5	24.3333333333333	16	269	1308.75	2568.14	1520.77	1139.38	2351.81	1514.61	Rep3	Oligomycin Confined	2_5_16_269_Rep3	70	91	23:20:06	30:20:09	22	25203.1	Cosmos	Split	1	269	269	2_5_16_269_Rep3
2	5	24.3333333333333	16	271	1271.13	2570.42	1550.37	1148.31	2383.19	1530.15	Rep3	Oligomycin Confined	2_5_16_271_Rep3	70	89	23:20:06	29:40:04	20	22797.8	Cosmos	Merged	1	271	271	2_5_16_271_Rep3
2	5	24.3333333333333	16	272	1316.67	2570.45	1561.2	1157.77	2402.12	1556.91	Rep3	Oligomycin Confined	2_5_16_272_Rep3	71	81	23:40:05	27:00:03	11	11998.2	Cosmos	Cosmos	1	272	272	2_5_16_272_Rep3
2	5	24.3333333333333	16	273	2346.53	4142.45	2169.27	1339.72	2681.31	1550.47	Rep3	Oligomycin Confined	2_5_16_273_Rep3	71	108	23:40:05	36:00:05	38	44400.8	Merged	End	1	273	273	2_5_16_273_Rep3
2	5	24.3333333333333	16	274	1780.55	2796.99	1582.24	1218.05	2426.33	1569.2	Rep3	Oligomycin Confined	2_5_16_274_Rep3	72	108	24:00:09	36:00:05	37	43196.1	Cosmos	End	1	274	274	2_5_16_274_Rep3
2	5	24.3333333333333	16	275	1563.44	3028.23	1558.17	1162.06	2440.14	1541.95	Rep3	Oligomycin Confined	2_5_16_275_Rep3	72	108	24:00:09	36:00:05	37	43196.1	Cosmos	End	1	275	275	2_5_16_275_Rep3
2	5	24.3333333333333	16	276	2728.19	2453.43	1634.95	1216.84	2410.04	1587.45	Rep3	Oligomycin Confined	2_5_16_276_Rep3	73	75	24:19:57	25:00:12	3	2414.35	Cosmos	Cosmos	1	276	276	2_5_16_276_Rep3
2	5	24.3333333333333	16	277	1281.61	2567.08	2183.54	1163.68	2392.35	1540.23	Rep3	Oligomycin Confined	2_5_16_277_Rep3	73	76	24:19:57	25:20:06	4	3608.38	Cosmos	Cosmos	1	277	277	2_5_16_277_Rep3
2	5	24.3333333333333	16	278	1678.02	2590.53	1556.32	1180.99	2414.31	1543.37	Rep3	Oligomycin Confined	2_5_16_278_Rep3	73	85	24:19:57	28:20:14	13	14417.1	Cosmos	Cosmos	1	278	278	2_5_16_278_Rep3
2	5	29.3333333333333	1	13	2246.12	3052.23	1868.62	1180.14	2475.66	1541.41	Rep3	Oligomycin Confined	2_5_1_13_Rep3	1	108	00:20:00	36:00:05	108	128406	Begin	End	1	13	13	2_5_1_13_Rep3
2	5	29.3333333333333	1	23	1662.98	2675.88	1595.02	1161.3	2473.83	1592.97	Rep3	Oligomycin Confined	2_5_1_23_Rep3	1	107	00:20:00	35:40:03	107	127203	Begin	Cosmos	1	23	23	2_5_1_23_Rep3
2	5	29.3333333333333	1	28	1303.1	2775.1	2610.6	1102.57	2461.35	1554.46	Rep3	Oligomycin Confined	2_5_1_28_Rep3	1	108	00:20:00	36:00:05	108	128406	Begin	End	1	28	28	2_5_1_28_Rep3
2	5	29.3333333333333	1	29	2122.55	3034.81	1591.27	1183.5	2502.78	1561.48	Rep3	Oligomycin Confined	2_5_1_29_Rep3	1	108	00:20:00	36:00:05	108	128406	Begin	End	1	29	29	2_5_1_29_Rep3
2	5	29.3333333333333	1	31	1856.81	3226.72	1562.96	1159.93	2505.97	1547.87	Rep3	Oligomycin Confined	2_5_1_31_Rep3	1	108	00:20:00	36:00:05	108	128406	Begin	End	1	31	31	2_5_1_31_Rep3
2	5	29.3333333333333	1	34	1654.04	2605.79	1551.71	1105.54	2444.86	1543.35	Rep3	Oligomycin Confined	2_5_1_34_Rep3	1	100	00:20:00	33:20:04	100	118804	Begin	Cosmos	1	34	34	2_5_1_34_Rep3
2	5	29.3333333333333	1	39	1605.69	3209.35	1555.01	1132.45	2510.94	1540.71	Rep3	Oligomycin Confined	2_5_1_39_Rep3	1	108	00:20:00	36:00:05	108	128406	Begin	End	1	39	39	2_5_1_39_Rep3
2	5	29.3333333333333	1	43	1748.3	2830.71	1552.33	1122.54	2470.53	1546.42	Rep3	Oligomycin Confined	2_5_1_43_Rep3	1	108	00:20:00	36:00:05	108	128406	Begin	End	1	43	43	2_5_1_43_Rep3
2	5	29.3333333333333	1	47	1446.73	3015.01	2024.27	1098.55	2471.13	1543.3	Rep3	Oligomycin Confined	2_5_1_47_Rep3	1	108	00:20:00	36:00:05	108	128406	Begin	End	1	47	47	2_5_1_47_Rep3
2	5	29.3333333333333	1	51	2229.13	2795.11	1552.41	1129.21	2452.57	1537.12	Rep3	Oligomycin Confined	2_5_1_51_Rep3	1	108	00:20:00	36:00:05	108	128406	Begin	End	1	51	51	2_5_1_51_Rep3
2	5	29.3333333333333	1	52	1980.57	3371.36	1542.43	1134.63	2485.58	1533.61	Rep3	Oligomycin Confined	2_5_1_52_Rep3	1	108	00:20:00	36:00:05	108	128406	Begin	End	1	52	52	2_5_1_52_Rep3
2	5	29.3333333333333	1	54	2222.3	3107.48	1556.13	1198.19	2546.68	1538.52	Rep3	Oligomycin Confined	2_5_1_54_Rep3	1	108	00:20:00	36:00:05	108	128406	Begin	End	1	54	54	2_5_1_54_Rep3
2	5	29.3333333333333	1	55	1427.87	2712.27	1547.02	1104.04	2457.21	1544.15	Rep3	Oligomycin Confined	2_5_1_55_Rep3	1	108	00:20:00	36:00:05	108	128406	Begin	End	1	55	55	2_5_1_55_Rep3
2	5	29.3333333333333	1	58	1497.35	2962.13	1551.04	1110.61	2468.98	1542.53	Rep3	Oligomycin Confined	2_5_1_58_Rep3	1	108	00:20:00	36:00:05	108	128406	Begin	End	1	58	58	2_5_1_58_Rep3
2	5	29.3333333333333	1	68	1572.44	2932.02	1542.46	1117.33	2442.76	1536.43	Rep3	Oligomycin Confined	2_5_1_68_Rep3	1	108	00:20:00	36:00:05	108	128406	Begin	End	1	68	68	2_5_1_68_Rep3
2	5	29.3333333333333	1	76	2458.05	2912.11	1724.72	1200.67	2483.82	1544.36	Rep3	Oligomycin Confined	2_5_1_76_Rep3	1	108	00:20:00	36:00:05	108	128406	Begin	End	1	76	76	2_5_1_76_Rep3
2	5	29.3333333333333	1	77	1662.48	2704.28	1561.3	1117.86	2453.78	1540.75	Rep3	Oligomycin Confined	2_5_1_77_Rep3	2	108	00:39:58	36:00:05	107	127207	Split	End	2	6	6	2_5_1_6_Rep3
2	5	29.3333333333333	1	81	2388.33	2993.93	1564.86	1143.02	2452.31	1546.78	Rep3	Oligomycin Confined	2_5_1_81_Rep3	3	108	01:00:02	36:00:05	106	126004	Cosmos	End	1	81	81	2_5_1_81_Rep3
2	5	29.3333333333333	1	85	1699.88	3431.45	1668.44	1165.09	2521.98	1544.68	Rep3	Oligomycin Confined	2_5_1_85_Rep3	3	108	01:00:02	36:00:05	106	126004	Split	End	2	71	71	2_5_1_71_Rep3
2	5	29.3333333333333	1	86	1515.95	2993.7	1560.39	1131.28	2454.3	1549	Rep3	Oligomycin Confined	2_5_1_86_Rep3	3	108	01:00:02	36:00:05	106	126004	Split	End	2	71	71	2_5_1_71_Rep3
2	5	29.3333333333333	1	94	1407.56	2812.63	1568.18	1122.39	2466.67	1571.6	Rep3	Oligomycin Confined	2_5_1_94_Rep3	5	108	01:40:01	36:00:05	104	123605	Cosmos	End	1	94	94	2_5_1_94_Rep3
2	5	29.3333333333333	1	106	1483.59	2655.4	1533.16	1110.55	2435.99	1528.88	Rep3	Oligomycin Confined	2_5_1_106_Rep3	6	96	02:00:03	32:00:02	91	107999	Cosmos	Cosmos	1	106	106	2_5_1_106_Rep3
2	5	29.3333333333333	1	109	1404.56	2913	1550.72	1110.3	2465.68	1544.2	Rep3	Oligomycin Confined	2_5_1_109_Rep3	7	108	02:20:11	36:00:05	102	121195	Merged	End	1	109	109	2_5_1_109_Rep3
2	5	29.3333333333333	1	111	1321.57	2813.99	2903.71	1153.47	2563.99	1590.53	Rep3	Oligomycin Confined	2_5_1_111_Rep3	8	97	02:40:15	32:20:09	90	106794	Cosmos	Split	1	111	111	2_5_1_111_Rep3
2	5	29.3333333333333	1	114	1534.49	2985.61	1545.87	1110.74	2473.53	1543.51	Rep3	Oligomycin Confined	2_5_1_114_Rep3	8	108	02:40:15	36:00:05	101	119990	Cosmos	End	1	114	114	2_5_1_114_Rep3
2	5	29.3333333333333	1	118	2218.97	2733.99	1545.1	1160.74	2413.62	1528.67	Rep3	Oligomycin Confined	2_5_1_118_Rep3	10	108	03:20:00	36:00:05	99	117605	Cosmos	End	1	118	118	2_5_1_118_Rep3
2	5	29.3333333333333	1	119	1779.85	2662.93	1568.93	1138.27	2459.01	1556.05	Rep3	Oligomycin Confined	2_5_1_119_Rep3	10	108	03:20:00	36:00:05	99	117605	Split	End	3	95	26	2_5_1_95_Rep3
2	5	29.3333333333333	1	127	1396.07	2849.55	1575.72	1119.26	2464.6	1568.89	Rep3	Oligomycin Confined	2_5_1_127_Rep3	12	95	04:00:04	31:40:02	84	99597.6	Cosmos	Split	1	127	127	2_5_1_127_Rep3
2	5	29.3333333333333	1	132	1663.3	3186.77	1543.58	1122.73	2494.45	1543.06	Rep3	Oligomycin Confined	2_5_1_132_Rep3	14	108	04:40:05	36:00:05	95	112801	Cosmos	End	1	132	132	2_5_1_132_Rep3
2	5	29.3333333333333	1	143	1663.52	2627.27	1551.4	1111.23	2445.36	1537.8	Rep3	Oligomycin Confined	2_5_1_143_Rep3	18	108	05:59:58	36:00:05	91	108007	Cosmos	End	1	143	143	2_5_1_143_Rep3
2	5	29.3333333333333	1	144	1401.65	2894.13	1573.23	1118.68	2456.02	1561.22	Rep3	Oligomycin Confined	2_5_1_144_Rep3	18	108	05:59:58	36:00:05	91	108007	Cosmos	End	1	144	144	2_5_1_144_Rep3
2	5	29.3333333333333	1	154	1451.86	2938.1	1548.61	1094.78	2468.86	1543.46	Rep3	Oligomycin Confined	2_5_1_154_Rep3	19	108	06:20:01	36:00:05	90	106804	Cosmos	End	1	154	154	2_5_1_154_Rep3
2	5	29.3333333333333	1	156	1462.87	2924.97	1684.79	1111.33	2457.09	1536.85	Rep3	Oligomycin Confined	2_5_1_156_Rep3	19	88	06:20:01	29:20:07	70	82805.9	Cosmos	Split	1	156	156	2_5_1_156_Rep3
2	5	29.3333333333333	1	164	1426.45	2740.46	1542.63	1092.31	2452.35	1539.66	Rep3	Oligomycin Confined	2_5_1_164_Rep3	23	108	07:40:13	36:00:05	86	101992	Cosmos	End	1	164	164	2_5_1_164_Rep3
2	5	29.3333333333333	1	166	1346.9	2703.33	1553.78	1163.62	2503.04	1544.29	Rep3	Oligomycin Confined	2_5_1_166_Rep3	23	89	07:40:13	29:40:04	67	79190.7	Cosmos	Cosmos	1	166	166	2_5_1_166_Rep3
2	5	29.3333333333333	1	167	1509.98	2776.36	1549.28	1094.47	2460.23	1539.69	Rep3	Oligomycin Confined	2_5_1_167_Rep3	23	108	07:40:13	36:00:05	86	101992	Merged	End	1	167	167	2_5_1_167_Rep3
2	5	29.3333333333333	1	172	2143.71	3050.59	1568.73	1185.34	2511.93	1550.02	Rep3	Oligomycin Confined	2_5_1_172_Rep3	24	108	08:00:08	36:00:05	85	100798	Cosmos	End	1	172	172	2_5_1_172_Rep3
2	5	29.3333333333333	1	173	2046.39	3058.08	1564.31	1137.08	2483.86	1547.85	Rep3	Oligomycin Confined	2_5_1_173_Rep3	24	108	08:00:08	36:00:05	85	100798	Cosmos	End	1	173	173	2_5_1_173_Rep3
2	5	29.3333333333333	1	192	1490.21	2977.06	1601.29	1120.78	2474.6	1550.47	Rep3	Oligomycin Confined	2_5_1_192_Rep3	29	91	09:40:04	30:20:09	63	74404.8	Merged	Merged	1	192	192	2_5_1_192_Rep3
2	5	29.3333333333333	1	193	1593.5	3174.96	1536.21	1156.9	2490.1	1532.7	Rep3	Oligomycin Confined	2_5_1_193_Rep3	30	108	10:00:03	36:00:05	79	93602.5	Cosmos	End	1	193	193	2_5_1_193_Rep3
2	5	29.3333333333333	1	200	1431.83	2657.15	1513.18	1099.92	2400.03	1507.35	Rep3	Oligomycin Confined	2_5_1_200_Rep3	33	100	11:00:04	33:20:04	68	80399.9	Cosmos	Split	1	200	200	2_5_1_200_Rep3
2	5	29.3333333333333	1	206	1391.34	2769.67	1554.3	1116.66	2452.18	1540.79	Rep3	Oligomycin Confined	2_5_1_206_Rep3	35	96	11:40:04	32:00:02	62	73197.9	Cosmos	Cosmos	1	206	206	2_5_1_206_Rep3
2	5	29.3333333333333	1	209	1384.46	2867.48	1700.96	1143.15	2501.64	1593.35	Rep3	Oligomycin Confined	2_5_1_209_Rep3	37	108	12:20:10	36:00:05	72	85195.5	Cosmos	End	1	209	209	2_5_1_209_Rep3
2	5	29.3333333333333	1	219	1640.63	3102.38	1554.47	1132.79	2495.24	1546.98	Rep3	Oligomycin Confined	2_5_1_219_Rep3	44	91	14:40:03	30:20:09	48	56405.7	Split	Merged	2	215	215	2_5_1_215_Rep3
2	5	29.3333333333333	1	221	2081.4	4160.74	6515.93	1178.6	2521.39	1612.19	Rep3	Oligomycin Confined	2_5_1_221_Rep3	47	108	15:40:04	36:00:05	62	73201.6	Cosmos	End	1	221	221	2_5_1_221_Rep3
2	5	29.3333333333333	1	226	1917.4	3636.87	4311.7	1169.4	2503.48	1575.19	Rep3	Oligomycin Confined	2_5_1_226_Rep3	49	108	16:20:07	36:00:05	60	70797.9	Cosmos	End	1	226	226	2_5_1_226_Rep3
2	5	29.3333333333333	1	227	1511.7	2595.64	1571.28	1115.46	2416.26	1543.18	Rep3	Oligomycin Confined	2_5_1_227_Rep3	49	108	16:20:07	36:00:05	60	70797.9	Cosmos	End	1	227	227	2_5_1_227_Rep3
2	5	29.3333333333333	1	230	1273.08	2746.85	1541	1084.37	2462.06	1541.66	Rep3	Oligomycin Confined	2_5_1_230_Rep3	50	108	16:40:09	36:00:05	59	69596.6	Cosmos	End	1	230	230	2_5_1_230_Rep3
2	5	29.3333333333333	1	236	1340.79	2774.44	1569.18	1117.96	2456.76	1567.47	Rep3	Oligomycin Confined	2_5_1_236_Rep3	51	93	17:00:10	31:00:09	43	50399.2	Split	Merged	2	130	130	2_5_1_130_Rep3
2	5	29.3333333333333	1	237	1315.19	2749.67	1564.92	1123.58	2455.25	1561.25	Rep3	Oligomycin Confined	2_5_1_237_Rep3	51	93	17:00:10	31:00:09	43	50399.2	Split	Merged	2	130	130	2_5_1_130_Rep3
2	5	29.3333333333333	1	248	2016.82	3851.92	4279.56	1233.89	2605.16	1614.98	Rep3	Oligomycin Confined	2_5_1_248_Rep3	57	108	19:00:12	36:00:05	52	61193.7	Cosmos	End	1	248	248	2_5_1_248_Rep3
2	5	29.3333333333333	1	251	1174.81	2517.98	2070.64	1231.78	2475.03	1508.85	Rep3	Oligomycin Confined	2_5_1_251_Rep3	57	92	19:00:12	30:40:11	36	41999.2	Cosmos	Merged	1	251	251	2_5_1_251_Rep3
2	5	29.3333333333333	1	260	1341.52	2770.84	1598.22	1109.65	2473.51	1543.6	Rep3	Oligomycin Confined	2_5_1_260_Rep3	61	108	20:20:08	36:00:05	48	56397.7	Cosmos	End	1	260	260	2_5_1_260_Rep3
2	5	29.3333333333333	1	261	1288.02	2778.57	1542.51	1087.97	2460.58	1538.53	Rep3	Oligomycin Confined	2_5_1_261_Rep3	61	108	20:20:08	36:00:05	48	56397.7	Cosmos	End	1	261	261	2_5_1_261_Rep3
2	5	29.3333333333333	1	262	1453.72	2895.81	1613.87	1121.85	2483.76	1547.61	Rep3	Oligomycin Confined	2_5_1_262_Rep3	61	92	20:20:08	30:40:11	32	37203.2	Cosmos	Merged	1	262	262	2_5_1_262_Rep3
2	5	29.3333333333333	1	263	1263.86	2718.42	1577.41	1080.58	2427.31	1536.88	Rep3	Oligomycin Confined	2_5_1_263_Rep3	61	88	20:20:08	29:20:07	28	32399.3	Split	Cosmos	4	257	50	2_5_1_257_Rep3
2	5	29.3333333333333	1	266	1369.29	2741.73	1581.09	1117.73	2450.15	1545.22	Rep3	Oligomycin Confined	2_5_1_266_Rep3	63	108	21:00:10	36:00:05	46	53995.1	Split	End	2	253	253	2_5_1_253_Rep3
2	5	29.3333333333333	1	267	1430.65	2928.42	1572.5	1130.18	2457.96	1568.49	Rep3	Oligomycin Confined	2_5_1_267_Rep3	64	108	21:20:13	36:00:05	45	52792.7	Cosmos	End	1	267	267	2_5_1_267_Rep3
2	5	29.3333333333333	1	270	1266.07	2690.42	2166.19	1077.85	2398.54	1525.56	Rep3	Oligomycin Confined	2_5_1_270_Rep3	65	88	21:40:08	29:20:07	24	27599	Split	Merged	2	264	264	2_5_1_264_Rep3
2	5	29.3333333333333	1	271	1237.35	2650.91	2048	1080.17	2401.91	1525.17	Rep3	Oligomycin Confined	2_5_1_271_Rep3	65	88	21:40:08	29:20:07	24	27599	Split	Merged	2	264	264	2_5_1_264_Rep3
2	5	29.3333333333333	1	274	1400.03	2731.49	1544.92	1141.94	2481.41	1549.9	Rep3	Oligomycin Confined	2_5_1_274_Rep3	66	90	22:00:07	30:00:07	25	28800.7	Cosmos	Cosmos	1	274	274	2_5_1_274_Rep3
2	5	29.3333333333333	1	277	1419.78	2665.12	1541.16	1104.88	2445.7	1541.25	Rep3	Oligomycin Confined	2_5_1_277_Rep3	67	108	22:20:00	36:00:05	42	49205.9	Cosmos	End	1	277	277	2_5_1_277_Rep3
2	5	29.3333333333333	1	278	1454.38	2834.28	1539.61	1122.11	2432.7	1536.25	Rep3	Oligomycin Confined	2_5_1_278_Rep3	67	108	22:20:00	36:00:05	42	49205.9	Cosmos	End	1	278	278	2_5_1_278_Rep3
2	5	29.3333333333333	1	279	1295.01	2755.42	1613.48	1116.29	2426.88	1546.12	Rep3	Oligomycin Confined	2_5_1_279_Rep3	67	108	22:20:00	36:00:05	42	49205.9	Cosmos	End	1	279	279	2_5_1_279_Rep3
2	5	29.3333333333333	1	283	1761.85	2992.36	1604.05	1141.92	2480.61	1549.83	Rep3	Oligomycin Confined	2_5_1_283_Rep3	68	108	22:40:07	36:00:05	41	47998.7	Cosmos	End	1	283	283	2_5_1_283_Rep3
2	5	29.3333333333333	1	285	1761.85	3450.31	1538.07	1160.92	2510.25	1540.71	Rep3	Oligomycin Confined	2_5_1_285_Rep3	69	108	23:00:03	36:00:05	40	46802.4	Cosmos	End	1	285	285	2_5_1_285_Rep3
2	5	29.3333333333333	1	287	1680.31	2895.18	1559.99	1170.35	2507.47	1543.22	Rep3	Oligomycin Confined	2_5_1_287_Rep3	70	108	23:20:06	36:00:05	39	45599.3	Merged	End	1	287	287	2_5_1_287_Rep3
2	5	29.3333333333333	1	290	2357.38	3171.96	1547.55	1160.55	2460.93	1530.35	Rep3	Oligomycin Confined	2_5_1_290_Rep3	70	108	23:20:06	36:00:05	39	45599.3	Split	End	2	53	53	2_5_1_53_Rep3
2	5	29.3333333333333	1	291	1254.25	2673.24	1750.92	1107.13	2457.03	1558.01	Rep3	Oligomycin Confined	2_5_1_291_Rep3	71	106	23:40:05	35:20:02	36	41997.3	Cosmos	Cosmos	1	291	291	2_5_1_291_Rep3
2	5	29.3333333333333	1	294	1495.75	3041.32	1744.3	1118.04	2458.65	1540.48	Rep3	Oligomycin Confined	2_5_1_294_Rep3	72	108	24:00:09	36:00:05	37	43196.1	Split	End	2	288	288	2_5_1_288_Rep3
2	5	29.3333333333333	1	295	1518.2	3085.21	1660.14	1115.7	2466.85	1543.81	Rep3	Oligomycin Confined	2_5_1_295_Rep3	72	108	24:00:09	36:00:05	37	43196.1	Split	End	2	288	288	2_5_1_288_Rep3
2	5	29.3333333333333	1	300	1226	2635.47	1777.12	1104.02	2443.73	1548.25	Rep3	Oligomycin Confined	2_5_1_300_Rep3	74	92	24:40:02	30:40:11	19	21608.6	Cosmos	Merged	1	300	300	2_5_1_300_Rep3
2	5	29.3333333333333	1	303	1348.34	2733.07	1560.29	1138.62	2482.11	1558.95	Rep3	Oligomycin Confined	2_5_1_303_Rep3	77	108	25:40:06	36:00:05	32	37199.3	Split	End	3	301	269	2_5_1_301_Rep3
2	5	29.3333333333333	1	305	1176.89	2550.83	1865.23	1091.74	2423.05	1546.18	Rep3	Oligomycin Confined	2_5_1_305_Rep3	77	108	25:40:06	36:00:05	32	37199.3	Cosmos	End	1	305	305	2_5_1_305_Rep3
2	5	29.3333333333333	1	306	1313.38	2504.8	1789.98	1107.5	2398.51	1546.49	Rep3	Oligomycin Confined	2_5_1_306_Rep3	77	108	25:40:06	36:00:05	32	37199.3	Split	End	3	301	269	2_5_1_301_Rep3
2	5	29.3333333333333	1	309	1389.69	2743.57	1539.43	1090.28	2446.22	1535.38	Rep3	Oligomycin Confined	2_5_1_309_Rep3	78	108	26:00:05	36:00:05	31	36000	Merged	End	1	309	309	2_5_1_309_Rep3
2	5	29.3333333333333	1	310	1755.55	3444.99	1537.35	1177.75	2531.62	1530.56	Rep3	Oligomycin Confined	2_5_1_310_Rep3	78	108	26:00:05	36:00:05	31	36000	Cosmos	End	1	310	310	2_5_1_310_Rep3
2	5	29.3333333333333	1	312	1555.7	3231.27	1783.13	1127.72	2472.96	1535.14	Rep3	Oligomycin Confined	2_5_1_312_Rep3	79	106	26:20:09	35:20:02	28	32392.6	Split	Split	2	284	284	2_5_1_284_Rep3
2	5	29.3333333333333	1	318	1379.11	2905.11	1637.22	1101.12	2449.4	1543.4	Rep3	Oligomycin Confined	2_5_1_318_Rep3	80	97	26:40:07	32:20:09	18	20401.7	Cosmos	Merged	1	318	318	2_5_1_318_Rep3
2	5	29.3333333333333	1	319	2148.54	3496.93	1949.8	1203.39	2518.33	1540.52	Rep3	Oligomycin Confined	2_5_1_319_Rep3	80	97	26:40:07	32:20:09	18	20401.7	Split	Cosmos	2	69	69	2_5_1_69_Rep3
2	5	29.3333333333333	1	320	1499.62	2833.09	1575.1	1156.63	2462.77	1562.99	Rep3	Oligomycin Confined	2_5_1_320_Rep3	80	108	26:40:07	36:00:05	29	33598.2	Merged	End	1	320	320	2_5_1_320_Rep3
2	5	29.3333333333333	1	321	1905.62	3714.54	3091.98	1180.19	2590.52	1566.9	Rep3	Oligomycin Confined	2_5_1_321_Rep3	81	88	27:00:03	29:20:07	8	8404.33	Merged	Split	1	321	321	2_5_1_321_Rep3
2	5	29.3333333333333	1	326	1217.15	2617.91	1851.06	1097.42	2447.38	1557.06	Rep3	Oligomycin Confined	2_5_1_326_Rep3	83	90	27:40:04	30:00:07	8	8403.05	Split	Merged	4	323	53	2_5_1_323_Rep3
2	5	29.3333333333333	1	328	1419.22	2966.95	1678.64	1116.92	2470.24	1541.35	Rep3	Oligomycin Confined	2_5_1_328_Rep3	83	90	27:40:04	30:00:07	8	8403.05	Split	Merged	4	323	53	2_5_1_323_Rep3
2	5	29.3333333333333	1	329	1361.3	2561.74	1910.5	1085.02	2385.54	1511.67	Rep3	Oligomycin Confined	2_5_1_329_Rep3	85	92	28:20:14	30:40:11	8	8396.4	Cosmos	Merged	1	329	329	2_5_1_329_Rep3
2	5	29.3333333333333	1	330	1281.44	2742.45	1592	1103.46	2431.43	1536.15	Rep3	Oligomycin Confined	2_5_1_330_Rep3	85	100	28:20:14	33:20:04	16	17989.3	Cosmos	Cosmos	1	330	330	2_5_1_330_Rep3
2	5	29.3333333333333	1	331	1307.49	2656.81	1564.66	1113.01	2453.7	1559.44	Rep3	Oligomycin Confined	2_5_1_331_Rep3	86	89	28:40:08	29:40:04	4	3595.92	Cosmos	Cosmos	1	331	331	2_5_1_331_Rep3
2	5	29.3333333333333	1	333	1317.67	2770.61	1550.85	1174.08	2555.32	1619.85	Rep3	Oligomycin Confined	2_5_1_333_Rep3	86	88	28:40:08	29:20:07	3	2399.05	Cosmos	Merged	1	333	333	2_5_1_333_Rep3
2	5	29.3333333333333	1	334	1429.69	2966.74	1788.25	1076.54	2359.02	1511.14	Rep3	Oligomycin Confined	2_5_1_334_Rep3	87	89	29:00:12	29:40:04	3	2391.77	Cosmos	Cosmos	1	334	334	2_5_1_334_Rep3
2	5	29.3333333333333	1	335	1483.98	2776.82	1563.72	1117.29	2452.02	1539.38	Rep3	Oligomycin Confined	2_5_1_335_Rep3	88	108	29:20:07	36:00:05	21	23998.3	Split	End	2	313	313	2_5_1_313_Rep3
2	5	29.3333333333333	1	336	1297.66	2615.99	2508.95	1101.99	2454.13	1559.22	Rep3	Oligomycin Confined	2_5_1_336_Rep3	88	108	29:20:07	36:00:05	21	23998.3	Split	End	2	313	313	2_5_1_313_Rep3
2	5	19.6666666666667	1	13	1871.04	2997.17	2544.09	1269.08	2390.58	1540.79	Rep3	Oligomycin Confined	2_5_1_13_Rep3	1	108	00:20:00	36:00:05	108	128406	Begin	End	1	13	13	2_5_1_13_Rep3
2	5	19.6666666666667	1	17	1986.85	2536.45	1543.83	1253.12	2361.33	1530.32	Rep3	Oligomycin Confined	2_5_1_17_Rep3	1	63	00:20:00	21:00:10	63	74410.5	Begin	Merged	1	17	17	2_5_1_17_Rep3
2	5	19.6666666666667	1	23	1866.06	2789.18	1590.18	1281.99	2399.49	1578.19	Rep3	Oligomycin Confined	2_5_1_23_Rep3	1	107	00:20:00	35:40:03	107	127203	Begin	Cosmos	1	23	23	2_5_1_23_Rep3
2	5	19.6666666666667	1	28	1455.2	2739.28	2339.74	1211.71	2372.44	1537.72	Rep3	Oligomycin Confined	2_5_1_28_Rep3	1	108	00:20:00	36:00:05	108	128406	Begin	End	1	28	28	2_5_1_28_Rep3
2	5	19.6666666666667	1	29	2115.43	2996.65	1773.92	1288.89	2416.79	1559.98	Rep3	Oligomycin Confined	2_5_1_29_Rep3	1	108	00:20:00	36:00:05	108	128406	Begin	End	1	29	29	2_5_1_29_Rep3
2	5	19.6666666666667	1	31	1752.28	3065.6	1839.14	1247.61	2404.46	1539.29	Rep3	Oligomycin Confined	2_5_1_31_Rep3	1	108	00:20:00	36:00:05	108	128406	Begin	End	1	31	31	2_5_1_31_Rep3
2	5	19.6666666666667	1	32	1548.3	2656.4	1536.62	1230.88	2380.6	1532.25	Rep3	Oligomycin Confined	2_5_1_32_Rep3	1	69	00:20:00	23:00:03	69	81603.1	Begin	Merged	1	32	32	2_5_1_32_Rep3
2	5	19.6666666666667	1	33	1436.23	2593.44	1548.17	1234.94	2381.28	1537.38	Rep3	Oligomycin Confined	2_5_1_33_Rep3	1	76	00:20:00	25:20:06	76	90006	Begin	Cosmos	1	33	33	2_5_1_33_Rep3
2	5	19.6666666666667	1	34	1684.79	2594.19	1533.05	1230.29	2364.06	1526.65	Rep3	Oligomycin Confined	2_5_1_34_Rep3	1	100	00:20:00	33:20:04	100	118804	Begin	Cosmos	1	34	34	2_5_1_34_Rep3
2	5	19.6666666666667	1	37	1424.66	2577.78	1530.71	1219.74	2381.1	1531.41	Rep3	Oligomycin Confined	2_5_1_37_Rep3	1	67	00:20:00	22:20:00	67	79199.7	Begin	Cosmos	1	37	37	2_5_1_37_Rep3
2	5	19.6666666666667	1	38	1571	2807.94	1791.78	1253.34	2416.16	1537.65	Rep3	Oligomycin Confined	2_5_1_38_Rep3	1	69	00:20:00	23:00:03	69	81603.1	Begin	Merged	1	38	38	2_5_1_38_Rep3
2	5	19.6666666666667	1	39	1702.8	3157.21	1923.6	1236.49	2413.23	1533.54	Rep3	Oligomycin Confined	2_5_1_39_Rep3	1	108	00:20:00	36:00:05	108	128406	Begin	End	1	39	39	2_5_1_39_Rep3
2	5	19.6666666666667	1	43	1908.22	2814.27	1530.87	1247.77	2388.68	1530.91	Rep3	Oligomycin Confined	2_5_1_43_Rep3	1	108	00:20:00	36:00:05	108	128406	Begin	End	1	43	43	2_5_1_43_Rep3
2	5	19.6666666666667	1	47	1552.2	2891.26	1795.58	1212.23	2375.96	1526.65	Rep3	Oligomycin Confined	2_5_1_47_Rep3	1	108	00:20:00	36:00:05	108	128406	Begin	End	1	47	47	2_5_1_47_Rep3
2	5	19.6666666666667	1	48	1504.07	2559.02	1540.04	1220.21	2374.17	1535.23	Rep3	Oligomycin Confined	2_5_1_48_Rep3	1	61	00:20:00	20:20:08	61	72007.9	Begin	Cosmos	1	48	48	2_5_1_48_Rep3
2	5	19.6666666666667	1	51	2193.23	2729.84	1538.04	1249.74	2367.53	1522.72	Rep3	Oligomycin Confined	2_5_1_51_Rep3	1	108	00:20:00	36:00:05	108	128406	Begin	End	1	51	51	2_5_1_51_Rep3
2	5	19.6666666666667	1	52	1684.44	3028.38	1531.63	1242.14	2400.71	1523.43	Rep3	Oligomycin Confined	2_5_1_52_Rep3	1	108	00:20:00	36:00:05	108	128406	Begin	End	1	52	52	2_5_1_52_Rep3
2	5	19.6666666666667	1	53	2169.89	3336.18	1970.44	1331.66	2502.41	1548.36	Rep3	Oligomycin Confined	2_5_1_53_Rep3	1	69	00:20:00	23:00:03	69	81603.1	Begin	Split	1	53	53	2_5_1_53_Rep3
2	5	19.6666666666667	1	54	2155.98	3121.01	1561.91	1302.65	2452.6	1538.17	Rep3	Oligomycin Confined	2_5_1_54_Rep3	1	108	00:20:00	36:00:05	108	128406	Begin	End	1	54	54	2_5_1_54_Rep3
2	5	19.6666666666667	1	55	1616.78	2795.56	1531.56	1235.56	2390.02	1528.98	Rep3	Oligomycin Confined	2_5_1_55_Rep3	1	108	00:20:00	36:00:05	108	128406	Begin	End	1	55	55	2_5_1_55_Rep3
2	5	19.6666666666667	1	56	1695.57	2867.8	1536.27	1241.18	2349.68	1527.3	Rep3	Oligomycin Confined	2_5_1_56_Rep3	1	79	00:20:00	26:20:09	79	93609.4	Begin	Merged	1	56	56	2_5_1_56_Rep3
2	5	19.6666666666667	1	58	1670.37	2987.97	1537.27	1236.72	2396.24	1532.31	Rep3	Oligomycin Confined	2_5_1_58_Rep3	1	108	00:20:00	36:00:05	108	128406	Begin	End	1	58	58	2_5_1_58_Rep3
2	5	19.6666666666667	1	65	1674.64	3094.4	1652.66	1235.13	2379.56	1524.94	Rep3	Oligomycin Confined	2_5_1_65_Rep3	1	67	00:20:00	22:20:00	67	79199.7	Begin	Merged	1	65	65	2_5_1_65_Rep3
2	5	19.6666666666667	1	66	2677.06	2436.17	1566.26	1307.68	2352.04	1530.32	Rep3	Oligomycin Confined	2_5_1_66_Rep3	1	69	00:20:00	23:00:03	69	81603.1	Begin	Cosmos	1	66	66	2_5_1_66_Rep3
2	5	19.6666666666667	1	68	1655.6	2910.84	1530.06	1247.26	2385.45	1530.33	Rep3	Oligomycin Confined	2_5_1_68_Rep3	1	108	00:20:00	36:00:05	108	128406	Begin	End	1	68	68	2_5_1_68_Rep3
2	5	19.6666666666667	1	69	1893.85	3336.48	4250.48	1269.54	2400.91	1546.42	Rep3	Oligomycin Confined	2_5_1_69_Rep3	1	79	00:20:00	26:20:09	79	93609.4	Begin	Split	1	69	69	2_5_1_69_Rep3
2	5	19.6666666666667	1	76	2159.5	3013.25	3786.52	1263.68	2389.68	1554.35	Rep3	Oligomycin Confined	2_5_1_76_Rep3	1	108	00:20:00	36:00:05	108	128406	Begin	End	1	76	76	2_5_1_76_Rep3
2	5	19.6666666666667	1	77	1735.76	2691.12	1546.35	1249.57	2383.76	1539.34	Rep3	Oligomycin Confined	2_5_1_77_Rep3	2	108	00:39:58	36:00:05	107	127207	Split	End	2	6	6	2_5_1_6_Rep3
2	5	19.6666666666667	1	81	2486.79	3020.89	1552.95	1292.37	2399.1	1531.76	Rep3	Oligomycin Confined	2_5_1_81_Rep3	3	108	01:00:02	36:00:05	106	126004	Cosmos	End	1	81	81	2_5_1_81_Rep3
2	5	19.6666666666667	1	85	1799.92	3304.96	1619.98	1265.58	2419.13	1528.54	Rep3	Oligomycin Confined	2_5_1_85_Rep3	3	108	01:00:02	36:00:05	106	126004	Split	End	2	71	71	2_5_1_71_Rep3
2	5	19.6666666666667	1	86	1646.01	2929.17	1545.73	1250.78	2370.34	1536.45	Rep3	Oligomycin Confined	2_5_1_86_Rep3	3	108	01:00:02	36:00:05	106	126004	Split	End	2	71	71	2_5_1_71_Rep3
2	5	19.6666666666667	1	94	1539.71	2756.52	1568.76	1253.26	2398.93	1575.88	Rep3	Oligomycin Confined	2_5_1_94_Rep3	5	108	01:40:01	36:00:05	104	123605	Cosmos	End	1	94	94	2_5_1_94_Rep3
2	5	19.6666666666667	1	106	1586.59	2664.16	1523.65	1225.08	2356.81	1519.91	Rep3	Oligomycin Confined	2_5_1_106_Rep3	6	96	02:00:03	32:00:02	91	107999	Cosmos	Cosmos	1	106	106	2_5_1_106_Rep3
2	5	19.6666666666667	1	108	1571.58	2676.44	1526.62	1229.58	2343.67	1520.21	Rep3	Oligomycin Confined	2_5_1_108_Rep3	7	62	02:20:11	20:40:11	56	66000.5	Cosmos	Cosmos	1	108	108	2_5_1_108_Rep3
2	5	19.6666666666667	1	109	1528.53	2858.79	1556.57	1230.23	2385.92	1531.67	Rep3	Oligomycin Confined	2_5_1_109_Rep3	7	108	02:20:11	36:00:05	102	121195	Merged	End	1	109	109	2_5_1_109_Rep3
2	5	19.6666666666667	1	111	1378.9	2596.98	2500.08	1220.95	2364.69	1543.82	Rep3	Oligomycin Confined	2_5_1_111_Rep3	8	97	02:40:15	32:20:09	90	106794	Cosmos	Split	1	111	111	2_5_1_111_Rep3
2	5	19.6666666666667	1	114	1711.88	3038.01	1533.56	1246.21	2411.27	1531.52	Rep3	Oligomycin Confined	2_5_1_114_Rep3	8	108	02:40:15	36:00:05	101	119990	Cosmos	End	1	114	114	2_5_1_114_Rep3
2	5	19.6666666666667	1	118	2274.68	2792	1548.14	1276.03	2353.2	1530.03	Rep3	Oligomycin Confined	2_5_1_118_Rep3	10	108	03:20:00	36:00:05	99	117605	Cosmos	End	1	118	118	2_5_1_118_Rep3
2	5	19.6666666666667	1	119	1855.69	2623.55	1555.08	1255.81	2373.7	1543.36	Rep3	Oligomycin Confined	2_5_1_119_Rep3	10	108	03:20:00	36:00:05	99	117605	Split	End	3	95	26	2_5_1_95_Rep3
2	5	19.6666666666667	1	123	1562.57	2925.63	1528	1240.24	2368.58	1524.37	Rep3	Oligomycin Confined	2_5_1_123_Rep3	11	59	03:40:08	19:40:00	49	57591.9	Cosmos	Cosmos	1	123	123	2_5_1_123_Rep3
2	5	19.6666666666667	1	127	1482.71	2734.81	1566.43	1243.91	2385.79	1561.77	Rep3	Oligomycin Confined	2_5_1_127_Rep3	12	95	04:00:04	31:40:02	84	99597.6	Cosmos	Split	1	127	127	2_5_1_127_Rep3
2	5	19.6666666666667	1	132	1879.59	3270.92	1521.54	1228.78	2393.94	1526.19	Rep3	Oligomycin Confined	2_5_1_132_Rep3	14	108	04:40:05	36:00:05	95	112801	Cosmos	End	1	132	132	2_5_1_132_Rep3
2	5	19.6666666666667	1	143	1506.93	2578.41	2023.31	1216.85	2358.89	1530.61	Rep3	Oligomycin Confined	2_5_1_143_Rep3	18	108	05:59:58	36:00:05	91	108007	Cosmos	End	1	143	143	2_5_1_143_Rep3
2	5	19.6666666666667	1	144	1521.85	2808.3	1635.85	1247.54	2389.83	1561.93	Rep3	Oligomycin Confined	2_5_1_144_Rep3	18	108	05:59:58	36:00:05	91	108007	Cosmos	End	1	144	144	2_5_1_144_Rep3
2	5	19.6666666666667	1	154	1468.82	2736.6	1536.63	1211.72	2380.89	1531.42	Rep3	Oligomycin Confined	2_5_1_154_Rep3	19	108	06:20:01	36:00:05	90	106804	Cosmos	End	1	154	154	2_5_1_154_Rep3
2	5	19.6666666666667	1	156	1762.8	3123.84	1525.9	1244.89	2388.61	1522.29	Rep3	Oligomycin Confined	2_5_1_156_Rep3	19	88	06:20:01	29:20:07	70	82805.9	Cosmos	Split	1	156	156	2_5_1_156_Rep3
2	5	19.6666666666667	1	164	1549.6	2713.37	1544.92	1211.83	2366.11	1521.41	Rep3	Oligomycin Confined	2_5_1_164_Rep3	23	108	07:40:13	36:00:05	86	101992	Cosmos	End	1	164	164	2_5_1_164_Rep3
2	5	19.6666666666667	1	166	1457.9	2648.24	1533.92	1227.32	2376.67	1530.51	Rep3	Oligomycin Confined	2_5_1_166_Rep3	23	89	07:40:13	29:40:04	67	79190.7	Cosmos	Cosmos	1	166	166	2_5_1_166_Rep3
2	5	19.6666666666667	1	167	1508.55	2693.88	1533.45	1220.24	2379.78	1526.98	Rep3	Oligomycin Confined	2_5_1_167_Rep3	23	108	07:40:13	36:00:05	86	101992	Merged	End	1	167	167	2_5_1_167_Rep3
2	5	19.6666666666667	1	172	1731.25	2935.51	2274.22	1241.27	2389.11	1553.41	Rep3	Oligomycin Confined	2_5_1_172_Rep3	24	108	08:00:08	36:00:05	85	100798	Cosmos	End	1	172	172	2_5_1_172_Rep3
2	5	19.6666666666667	1	173	1682.22	2903	2165.69	1230.45	2385.72	1536.58	Rep3	Oligomycin Confined	2_5_1_173_Rep3	24	108	08:00:08	36:00:05	85	100798	Cosmos	End	1	173	173	2_5_1_173_Rep3
2	5	19.6666666666667	1	177	1495.84	2791.86	1752.8	1243.42	2332.93	1543.67	Rep3	Oligomycin Confined	2_5_1_177_Rep3	25	75	08:20:06	25:00:12	51	60005.4	Split	Merged	2	92	92	2_5_1_92_Rep3
2	5	19.6666666666667	1	188	1516.23	2847.71	1798.04	1256.43	2380.72	1513.37	Rep3	Oligomycin Confined	2_5_1_188_Rep3	29	60	09:40:04	20:00:10	32	37205.8	Cosmos	Cosmos	1	188	188	2_5_1_188_Rep3
2	5	19.6666666666667	1	189	1724.84	2711.11	1720.63	1215.75	2358.33	1531.3	Rep3	Oligomycin Confined	2_5_1_189_Rep3	29	75	09:40:04	25:00:12	47	55207.4	Merged	Cosmos	1	189	189	2_5_1_189_Rep3
2	5	19.6666666666667	1	191	3138.47	2389.11	1555.85	1352.4	2338.06	1527.86	Rep3	Oligomycin Confined	2_5_1_191_Rep3	29	65	09:40:04	21:40:08	37	43203.6	Cosmos	Cosmos	1	191	191	2_5_1_191_Rep3
2	5	19.6666666666667	1	192	1430.01	2678.48	1621.39	1233.95	2366.18	1533.34	Rep3	Oligomycin Confined	2_5_1_192_Rep3	29	91	09:40:04	30:20:09	63	74404.8	Merged	Merged	1	192	192	2_5_1_192_Rep3
2	5	19.6666666666667	1	193	1691.82	3032.94	1547.39	1233.12	2341.1	1512.68	Rep3	Oligomycin Confined	2_5_1_193_Rep3	30	108	10:00:03	36:00:05	79	93602.5	Cosmos	End	1	193	193	2_5_1_193_Rep3
2	5	19.6666666666667	1	199	1856.68	3366.96	1605.88	1272.35	2413.53	1521.89	Rep3	Oligomycin Confined	2_5_1_199_Rep3	32	64	10:40:03	21:20:13	33	38409.4	Split	Cosmos	2	182	182	2_5_1_182_Rep3
2	5	19.6666666666667	1	200	1482.7	2611.57	1669.25	1241.47	2377.97	1514.49	Rep3	Oligomycin Confined	2_5_1_200_Rep3	33	100	11:00:04	33:20:04	68	80399.9	Cosmos	Split	1	200	200	2_5_1_200_Rep3
2	5	19.6666666666667	1	205	1643.87	3082.01	2240.67	1303.31	2457.03	1568.08	Rep3	Oligomycin Confined	2_5_1_205_Rep3	35	72	11:40:04	24:00:09	38	44404.8	Cosmos	Cosmos	1	205	205	2_5_1_205_Rep3
2	5	19.6666666666667	1	206	1513.19	2814.34	1551.92	1238.2	2385.4	1531.76	Rep3	Oligomycin Confined	2_5_1_206_Rep3	35	96	11:40:04	32:00:02	62	73197.9	Cosmos	Cosmos	1	206	206	2_5_1_206_Rep3
2	5	19.6666666666667	1	209	1476.37	2752.34	1716.99	1248.8	2401.49	1573.44	Rep3	Oligomycin Confined	2_5_1_209_Rep3	37	108	12:20:10	36:00:05	72	85195.5	Cosmos	End	1	209	209	2_5_1_209_Rep3
2	5	19.6666666666667	1	216	1408.34	2631.34	1684.24	1242.5	2355.41	1541.91	Rep3	Oligomycin Confined	2_5_1_216_Rep3	42	75	14:00:06	25:00:12	34	39605.9	Cosmos	Merged	1	216	216	2_5_1_216_Rep3
2	5	19.6666666666667	1	218	1353.35	2572.65	2519.78	1210.71	2362.54	1539.58	Rep3	Oligomycin Confined	2_5_1_218_Rep3	44	71	14:40:03	23:40:05	28	32401.1	Split	Split	2	215	215	2_5_1_215_Rep3
2	5	19.6666666666667	1	219	1705.24	3059.74	1661.82	1236.28	2392.84	1535.6	Rep3	Oligomycin Confined	2_5_1_219_Rep3	44	91	14:40:03	30:20:09	48	56405.7	Split	Merged	2	215	215	2_5_1_215_Rep3
2	5	19.6666666666667	1	221	2181.12	4048.11	6099.64	1308.89	2469.4	1599.49	Rep3	Oligomycin Confined	2_5_1_221_Rep3	47	108	15:40:04	36:00:05	62	73201.6	Cosmos	End	1	221	221	2_5_1_221_Rep3
2	5	19.6666666666667	1	226	1950.26	3441.69	3854.69	1255.82	2395.4	1551.74	Rep3	Oligomycin Confined	2_5_1_226_Rep3	49	108	16:20:07	36:00:05	60	70797.9	Cosmos	End	1	226	226	2_5_1_226_Rep3
2	5	19.6666666666667	1	227	1781.03	2695.53	1552.68	1249.98	2356.08	1537.9	Rep3	Oligomycin Confined	2_5_1_227_Rep3	49	108	16:20:07	36:00:05	60	70797.9	Cosmos	End	1	227	227	2_5_1_227_Rep3
2	5	19.6666666666667	1	230	1385.16	2653.83	1544.1	1204.6	2369.57	1523.16	Rep3	Oligomycin Confined	2_5_1_230_Rep3	50	108	16:40:09	36:00:05	59	69596.6	Cosmos	End	1	230	230	2_5_1_230_Rep3
2	5	19.6666666666667	1	233	1320.35	2480.59	2010.1	1218.56	2332.4	1543.63	Rep3	Oligomycin Confined	2_5_1_233_Rep3	51	64	17:00:10	21:20:13	14	15602.8	Cosmos	Cosmos	1	233	233	2_5_1_233_Rep3
2	5	19.6666666666667	1	234	1410.1	2628.17	1532.59	1231.65	2362.03	1529.39	Rep3	Oligomycin Confined	2_5_1_234_Rep3	51	63	17:00:10	21:00:10	13	14400.4	Cosmos	Merged	1	234	234	2_5_1_234_Rep3
2	5	19.6666666666667	1	235	1467.82	2846.37	1680.71	1234	2378.55	1550.5	Rep3	Oligomycin Confined	2_5_1_235_Rep3	51	71	17:00:10	23:40:05	21	23994.7	Cosmos	Cosmos	1	235	235	2_5_1_235_Rep3
2	5	19.6666666666667	1	236	1418.86	2665.93	1591.46	1233.19	2368	1556.84	Rep3	Oligomycin Confined	2_5_1_236_Rep3	51	93	17:00:10	31:00:09	43	50399.2	Split	Merged	2	130	130	2_5_1_130_Rep3
2	5	19.6666666666667	1	237	1411.69	2667.86	1578.06	1334.69	2524.25	1562.69	Rep3	Oligomycin Confined	2_5_1_237_Rep3	51	93	17:00:10	31:00:09	43	50399.2	Split	Merged	2	130	130	2_5_1_130_Rep3
2	5	19.6666666666667	1	239	1745.72	3198.85	1532.04	1301.35	2437.66	1527.07	Rep3	Oligomycin Confined	2_5_1_239_Rep3	52	77	17:20:09	25:40:06	26	29996.7	Merged	Cosmos	1	239	239	2_5_1_239_Rep3
2	5	19.6666666666667	1	243	1405.2	2643.39	1742.17	1220.57	2398.09	1533.49	Rep3	Oligomycin Confined	2_5_1_243_Rep3	54	64	18:00:07	21:20:13	11	12005.3	Cosmos	Cosmos	1	243	243	2_5_1_243_Rep3
2	5	19.6666666666667	1	244	1459.27	2709.31	1583.23	1237.39	2370.81	1536.98	Rep3	Oligomycin Confined	2_5_1_244_Rep3	54	67	18:00:07	22:20:00	14	15592.1	Cosmos	Split	1	244	244	2_5_1_244_Rep3
2	5	19.6666666666667	1	245	1290.27	2459.35	1844.61	1197.25	2321.23	1513.91	Rep3	Oligomycin Confined	2_5_1_245_Rep3	55	73	18:20:16	24:19:57	19	21581.6	Merged	Cosmos	1	245	245	2_5_1_245_Rep3
2	5	19.6666666666667	1	247	1312.46	2467.56	1778.24	1225.38	2343.83	1541.27	Rep3	Oligomycin Confined	2_5_1_247_Rep3	57	61	19:00:12	20:20:08	5	4796.07	Cosmos	Cosmos	1	247	247	2_5_1_247_Rep3
2	5	19.6666666666667	1	248	2168.18	3821.53	3801.41	1334.35	2460.08	1620.44	Rep3	Oligomycin Confined	2_5_1_248_Rep3	57	108	19:00:12	36:00:05	52	61193.7	Cosmos	End	1	248	248	2_5_1_248_Rep3
2	5	19.6666666666667	1	251	1288.46	2459.62	1902.21	1199.47	2329.5	1526.06	Rep3	Oligomycin Confined	2_5_1_251_Rep3	57	92	19:00:12	30:40:11	36	41999.2	Cosmos	Merged	1	251	251	2_5_1_251_Rep3
2	5	19.6666666666667	1	253	1396.34	2623.68	1588.04	1225.09	2370.72	1537.05	Rep3	Oligomycin Confined	2_5_1_253_Rep3	57	62	19:00:12	20:40:11	6	5999.52	Merged	Split	1	253	253	2_5_1_253_Rep3
2	5	19.6666666666667	1	254	1349.8	2676.25	1612.78	1251.92	2378.3	1532.68	Rep3	Oligomycin Confined	2_5_1_254_Rep3	58	61	19:20:03	20:20:08	4	3604.45	Cosmos	Cosmos	1	254	254	2_5_1_254_Rep3
2	5	19.6666666666667	1	255	1527.37	2734.83	1531.48	1215.9	2383.3	1524.93	Rep3	Oligomycin Confined	2_5_1_255_Rep3	59	77	19:40:00	25:40:06	19	21606.2	Merged	Merged	1	255	255	2_5_1_255_Rep3
2	5	19.6666666666667	1	256	2260.08	2484.03	1626.95	1224.32	2353.08	1521.08	Rep3	Oligomycin Confined	2_5_1_256_Rep3	59	61	19:40:00	20:20:08	3	2407.86	Split	Merged	3	83	50	2_5_1_83_Rep3
2	5	19.6666666666667	1	257	2100.61	2528.6	1608.66	1246.76	2374.25	1521.7	Rep3	Oligomycin Confined	2_5_1_257_Rep3	59	60	19:40:00	20:00:10	2	1210.34	Split	Split	3	83	50	2_5_1_83_Rep3
2	5	26	1	13	2009.21	2980.17	2086.94	1194.14	2443.18	1539.41	Rep3	Oligomycin Confined	2_5_1_13_Rep3	1	108	00:20:00	36:00:05	108	128406	Begin	End	1	13	13	2_5_1_13_Rep3
2	5	26	1	23	1772.31	2731.49	1592.92	1197.47	2449.79	1588.06	Rep3	Oligomycin Confined	2_5_1_23_Rep3	1	107	00:20:00	35:40:03	107	127203	Begin	Cosmos	1	23	23	2_5_1_23_Rep3
2	5	26	1	28	1351.51	2778.13	2549.9	1121.09	2436.57	1553.73	Rep3	Oligomycin Confined	2_5_1_28_Rep3	1	108	00:20:00	36:00:05	108	128406	Begin	End	1	28	28	2_5_1_28_Rep3
2	5	26	1	29	2125.83	3011.79	1611.48	1200.8	2470.77	1559.97	Rep3	Oligomycin Confined	2_5_1_29_Rep3	1	108	00:20:00	36:00:05	108	128406	Begin	End	1	29	29	2_5_1_29_Rep3
2	5	26	1	31	1807.7	3181.34	1565.49	1174.97	2471.89	1549.07	Rep3	Oligomycin Confined	2_5_1_31_Rep3	1	108	00:20:00	36:00:05	108	128406	Begin	End	1	31	31	2_5_1_31_Rep3
2	5	26	1	34	1715.3	2621.38	1550.18	1142.93	2417.6	1542.52	Rep3	Oligomycin Confined	2_5_1_34_Rep3	1	100	00:20:00	33:20:04	100	118804	Begin	Cosmos	1	34	34	2_5_1_34_Rep3
2	5	26	1	39	1610.7	3177.71	1644.01	1143.82	2469.15	1539.82	Rep3	Oligomycin Confined	2_5_1_39_Rep3	1	108	00:20:00	36:00:05	108	128406	Begin	End	1	39	39	2_5_1_39_Rep3
2	5	26	1	43	1864.63	2858.41	1548.05	1149.49	2441.17	1543.62	Rep3	Oligomycin Confined	2_5_1_43_Rep3	1	108	00:20:00	36:00:05	108	128406	Begin	End	1	43	43	2_5_1_43_Rep3
2	5	26	1	47	1440.48	2885.36	1824.02	1140.91	2462.42	1537.2	Rep3	Oligomycin Confined	2_5_1_47_Rep3	1	108	00:20:00	36:00:05	108	128406	Begin	End	1	47	47	2_5_1_47_Rep3
2	5	26	1	51	2325.21	2803.98	1546.6	1164.07	2417.62	1535.05	Rep3	Oligomycin Confined	2_5_1_51_Rep3	1	108	00:20:00	36:00:05	108	128406	Begin	End	1	51	51	2_5_1_51_Rep3
2	5	26	1	52	1822.68	3209.47	1538.08	1160.9	2446.8	1535.41	Rep3	Oligomycin Confined	2_5_1_52_Rep3	1	108	00:20:00	36:00:05	108	128406	Begin	End	1	52	52	2_5_1_52_Rep3
2	5	26	1	54	2146.01	3063.2	1552.75	1202.8	2483.52	1537.37	Rep3	Oligomycin Confined	2_5_1_54_Rep3	1	108	00:20:00	36:00:05	108	128406	Begin	End	1	54	54	2_5_1_54_Rep3
2	5	26	1	55	1502.91	2771.1	1545.55	1136.79	2432.53	1541.37	Rep3	Oligomycin Confined	2_5_1_55_Rep3	1	108	00:20:00	36:00:05	108	128406	Begin	End	1	55	55	2_5_1_55_Rep3
2	5	26	1	56	1557.8	2832.46	1543.1	1165.43	2418.55	1543.32	Rep3	Oligomycin Confined	2_5_1_56_Rep3	1	79	00:20:00	26:20:09	79	93609.4	Begin	Merged	1	56	56	2_5_1_56_Rep3
2	5	26	1	58	1556.99	2981.43	1546.37	1138.99	2438.48	1543.39	Rep3	Oligomycin Confined	2_5_1_58_Rep3	1	108	00:20:00	36:00:05	108	128406	Begin	End	1	58	58	2_5_1_58_Rep3
2	5	26	1	68	1579.4	2917.14	1543.17	1148.77	2415.57	1537.78	Rep3	Oligomycin Confined	2_5_1_68_Rep3	1	108	00:20:00	36:00:05	108	128406	Begin	End	1	68	68	2_5_1_68_Rep3
2	5	26	1	69	2222.45	3685.57	3016.77	1226.03	2501.72	1574.61	Rep3	Oligomycin Confined	2_5_1_69_Rep3	1	79	00:20:00	26:20:09	79	93609.4	Begin	Split	1	69	69	2_5_1_69_Rep3
2	5	26	1	76	2572.75	3008.21	2332.53	1199.28	2442.78	1553.06	Rep3	Oligomycin Confined	2_5_1_76_Rep3	1	108	00:20:00	36:00:05	108	128406	Begin	End	1	76	76	2_5_1_76_Rep3
2	5	26	1	77	1679.22	2688.25	1556.42	1151.12	2426.03	1538.75	Rep3	Oligomycin Confined	2_5_1_77_Rep3	2	108	00:39:58	36:00:05	107	127207	Split	End	2	6	6	2_5_1_6_Rep3
2	5	26	1	81	2402.85	2997.15	1561.83	1217.14	2450.77	1542.73	Rep3	Oligomycin Confined	2_5_1_81_Rep3	3	108	01:00:02	36:00:05	106	126004	Cosmos	End	1	81	81	2_5_1_81_Rep3
2	5	26	1	85	1663.6	3278.55	1651.01	1202.69	2501.75	1544.4	Rep3	Oligomycin Confined	2_5_1_85_Rep3	3	108	01:00:02	36:00:05	106	126004	Split	End	2	71	71	2_5_1_71_Rep3
2	5	26	1	86	1559.96	2977.22	1554.5	1171.68	2449.68	1552.22	Rep3	Oligomycin Confined	2_5_1_86_Rep3	3	108	01:00:02	36:00:05	106	126004	Split	End	2	71	71	2_5_1_71_Rep3
2	5	26	1	94	1448.32	2790.19	1570.75	1156.25	2437.94	1566.72	Rep3	Oligomycin Confined	2_5_1_94_Rep3	5	108	01:40:01	36:00:05	104	123605	Cosmos	End	1	94	94	2_5_1_94_Rep3
2	5	26	1	106	1523.95	2669.99	1536.98	1142.49	2410.1	1530.33	Rep3	Oligomycin Confined	2_5_1_106_Rep3	6	96	02:00:03	32:00:02	91	107999	Cosmos	Cosmos	1	106	106	2_5_1_106_Rep3
2	5	26	1	109	1416.71	2866.11	1553.97	1150.25	2454.82	1544.77	Rep3	Oligomycin Confined	2_5_1_109_Rep3	7	108	02:20:11	36:00:05	102	121195	Merged	End	1	109	109	2_5_1_109_Rep3
2	5	26	1	111	1343.41	2762.13	2759.59	1192.58	2578.61	1596.92	Rep3	Oligomycin Confined	2_5_1_111_Rep3	8	97	02:40:15	32:20:09	90	106794	Cosmos	Split	1	111	111	2_5_1_111_Rep3
2	5	26	1	114	1628.59	3060.98	1544.82	1149.7	2453.92	1544.92	Rep3	Oligomycin Confined	2_5_1_114_Rep3	8	108	02:40:15	36:00:05	101	119990	Cosmos	End	1	114	114	2_5_1_114_Rep3
2	5	26	1	118	2129.17	2714.28	1543.84	1197.51	2387.64	1528.82	Rep3	Oligomycin Confined	2_5_1_118_Rep3	10	108	03:20:00	36:00:05	99	117605	Cosmos	End	1	118	118	2_5_1_118_Rep3
2	5	26	1	119	1732.9	2624.93	1563.23	1159.43	2428.15	1554.31	Rep3	Oligomycin Confined	2_5_1_119_Rep3	10	108	03:20:00	36:00:05	99	117605	Split	End	3	95	26	2_5_1_95_Rep3
2	5	26	1	127	1387.39	2772.86	1579.56	1155.43	2441	1576.39	Rep3	Oligomycin Confined	2_5_1_127_Rep3	12	95	04:00:04	31:40:02	84	99597.6	Cosmos	Split	1	127	127	2_5_1_127_Rep3
2	5	26	1	132	1725.48	3200.3	1539.5	1145.66	2453.3	1536.69	Rep3	Oligomycin Confined	2_5_1_132_Rep3	14	108	04:40:05	36:00:05	95	112801	Cosmos	End	1	132	132	2_5_1_132_Rep3
2	5	26	1	143	1624.33	2620.04	1555.13	1134.29	2411.65	1536.19	Rep3	Oligomycin Confined	2_5_1_143_Rep3	18	108	05:59:58	36:00:05	91	108007	Cosmos	End	1	143	143	2_5_1_143_Rep3
2	5	26	1	144	1463.09	2898.93	1568.28	1147.57	2433.19	1562.37	Rep3	Oligomycin Confined	2_5_1_144_Rep3	18	108	05:59:58	36:00:05	91	108007	Cosmos	End	1	144	144	2_5_1_144_Rep3
2	5	26	1	154	1410.74	2827.26	1544.82	1125.53	2443.09	1539.28	Rep3	Oligomycin Confined	2_5_1_154_Rep3	19	108	06:20:01	36:00:05	90	106804	Cosmos	End	1	154	154	2_5_1_154_Rep3
2	5	26	1	156	1686.11	3167.64	1537.23	1155.37	2449.59	1537.53	Rep3	Oligomycin Confined	2_5_1_156_Rep3	19	88	06:20:01	29:20:07	70	82805.9	Cosmos	Split	1	156	156	2_5_1_156_Rep3
2	5	26	1	164	1494.96	2769.48	1543.12	1130.37	2431.79	1541.33	Rep3	Oligomycin Confined	2_5_1_164_Rep3	23	108	07:40:13	36:00:05	86	101992	Cosmos	End	1	164	164	2_5_1_164_Rep3
2	5	26	1	166	1352.74	2669.73	1550.22	1134.39	2434.36	1547.89	Rep3	Oligomycin Confined	2_5_1_166_Rep3	23	89	07:40:13	29:40:04	67	79190.7	Cosmos	Cosmos	1	166	166	2_5_1_166_Rep3
2	5	26	1	167	1462.9	2716.17	1545.67	1127	2434.38	1535.66	Rep3	Oligomycin Confined	2_5_1_167_Rep3	23	108	07:40:13	36:00:05	86	101992	Merged	End	1	167	167	2_5_1_167_Rep3
2	5	26	1	172	2048.1	3052.93	1680	1191.11	2478.73	1558.94	Rep3	Oligomycin Confined	2_5_1_172_Rep3	24	108	08:00:08	36:00:05	85	100798	Cosmos	End	1	172	172	2_5_1_172_Rep3
2	5	26	1	173	1943.29	3025.63	1692.1	1164.33	2453.68	1549.82	Rep3	Oligomycin Confined	2_5_1_173_Rep3	24	108	08:00:08	36:00:05	85	100798	Cosmos	End	1	173	173	2_5_1_173_Rep3
2	5	26	1	192	1508.04	2952.36	1596.63	1143.61	2439.31	1541.12	Rep3	Oligomycin Confined	2_5_1_192_Rep3	29	91	09:40:04	30:20:09	63	74404.8	Merged	Merged	1	192	192	2_5_1_192_Rep3
2	5	26	1	193	1606.29	3091.92	1553.66	1146.16	2393.01	1528.39	Rep3	Oligomycin Confined	2_5_1_193_Rep3	30	108	10:00:03	36:00:05	79	93602.5	Cosmos	End	1	193	193	2_5_1_193_Rep3
2	5	26	1	200	1466.8	2668.12	1536.75	1133.34	2393.18	1520.32	Rep3	Oligomycin Confined	2_5_1_200_Rep3	33	100	11:00:04	33:20:04	68	80399.9	Cosmos	Split	1	200	200	2_5_1_200_Rep3
2	5	26	1	206	1435.9	2790.99	1560.31	1147.49	2436.03	1539.19	Rep3	Oligomycin Confined	2_5_1_206_Rep3	35	96	11:40:04	32:00:02	62	73197.9	Cosmos	Cosmos	1	206	206	2_5_1_206_Rep3
2	5	26	1	209	1413.5	2834.11	1723.32	1172.38	2466.83	1596.56	Rep3	Oligomycin Confined	2_5_1_209_Rep3	37	108	12:20:10	36:00:05	72	85195.5	Cosmos	End	1	209	209	2_5_1_209_Rep3
2	5	26	1	219	1596.86	3007.11	1554.95	1163.14	2472.11	1542.2	Rep3	Oligomycin Confined	2_5_1_219_Rep3	44	91	14:40:03	30:20:09	48	56405.7	Split	Merged	2	215	215	2_5_1_215_Rep3
2	5	26	1	221	1941.66	3785.61	6079.83	1215.95	2526.32	1604.81	Rep3	Oligomycin Confined	2_5_1_221_Rep3	47	108	15:40:04	36:00:05	62	73201.6	Cosmos	End	1	221	221	2_5_1_221_Rep3
2	5	26	1	226	1923.02	3562.87	4086.66	1172.64	2474.48	1569.24	Rep3	Oligomycin Confined	2_5_1_226_Rep3	49	108	16:20:07	36:00:05	60	70797.9	Cosmos	End	1	226	226	2_5_1_226_Rep3
2	5	26	1	227	1591.79	2607.77	1546.99	1144.08	2387.1	1538.85	Rep3	Oligomycin Confined	2_5_1_227_Rep3	49	108	16:20:07	36:00:05	60	70797.9	Cosmos	End	1	227	227	2_5_1_227_Rep3
2	5	26	1	230	1309.17	2727.78	1544.31	1121.49	2439.95	1537.51	Rep3	Oligomycin Confined	2_5_1_230_Rep3	50	108	16:40:09	36:00:05	59	69596.6	Cosmos	End	1	230	230	2_5_1_230_Rep3
2	5	26	1	236	1338.49	2713.48	1574.98	1149.29	2412.95	1559.98	Rep3	Oligomycin Confined	2_5_1_236_Rep3	51	93	17:00:10	31:00:09	43	50399.2	Split	Merged	2	130	130	2_5_1_130_Rep3
2	5	26	1	237	1331.73	2722.32	1563.34	1154.1	2422.01	1557.02	Rep3	Oligomycin Confined	2_5_1_237_Rep3	51	93	17:00:10	31:00:09	43	50399.2	Split	Merged	2	130	130	2_5_1_130_Rep3
2	5	26	1	248	1930.8	3637.16	3229.41	1230.85	2509.4	1611.65	Rep3	Oligomycin Confined	2_5_1_248_Rep3	57	108	19:00:12	36:00:05	52	61193.7	Cosmos	End	1	248	248	2_5_1_248_Rep3
2	5	26	1	251	1195.63	2483.84	2021.38	1104.78	2352.08	1509.58	Rep3	Oligomycin Confined	2_5_1_251_Rep3	57	92	19:00:12	30:40:11	36	41999.2	Cosmos	Merged	1	251	251	2_5_1_251_Rep3
2	5	26	1	260	1351.25	2734.72	1624.18	1134.13	2432.72	1540.78	Rep3	Oligomycin Confined	2_5_1_260_Rep3	61	108	20:20:08	36:00:05	48	56397.7	Cosmos	End	1	260	260	2_5_1_260_Rep3
2	5	26	1	261	1305.02	2731.08	1542.77	1119.98	2426.69	1534.01	Rep3	Oligomycin Confined	2_5_1_261_Rep3	61	108	20:20:08	36:00:05	48	56397.7	Cosmos	End	1	261	261	2_5_1_261_Rep3
2	5	26	1	262	1383.82	2759.62	1632.66	1157.49	2448.66	1551.73	Rep3	Oligomycin Confined	2_5_1_262_Rep3	61	92	20:20:08	30:40:11	32	37203.2	Cosmos	Merged	1	262	262	2_5_1_262_Rep3
2	5	26	1	263	1260.07	2644.71	1564.32	1124.93	2421.69	1535.13	Rep3	Oligomycin Confined	2_5_1_263_Rep3	61	88	20:20:08	29:20:07	28	32399.3	Split	Cosmos	4	257	50	2_5_1_257_Rep3
2	5	26	1	266	1377.99	2705.53	1565.83	1132.61	2421.94	1549.22	Rep3	Oligomycin Confined	2_5_1_266_Rep3	63	108	21:00:10	36:00:05	46	53995.1	Split	End	2	253	253	2_5_1_253_Rep3
2	5	26	1	267	1429.03	2883.26	1580.95	1163.23	2435.68	1569.7	Rep3	Oligomycin Confined	2_5_1_267_Rep3	64	108	21:20:13	36:00:05	45	52792.7	Cosmos	End	1	267	267	2_5_1_267_Rep3
2	5	26	1	270	1253.47	2616.31	1922.61	1113.75	2402.09	1537.74	Rep3	Oligomycin Confined	2_5_1_270_Rep3	65	88	21:40:08	29:20:07	24	27599	Split	Merged	2	264	264	2_5_1_264_Rep3
2	5	26	1	271	1236.33	2585	1850.79	1116.04	2393.09	1536.75	Rep3	Oligomycin Confined	2_5_1_271_Rep3	65	88	21:40:08	29:20:07	24	27599	Split	Merged	2	264	264	2_5_1_264_Rep3
2	5	26	1	274	1414.33	2686.92	1543.5	1147.32	2429.82	1547.38	Rep3	Oligomycin Confined	2_5_1_274_Rep3	66	90	22:00:07	30:00:07	25	28800.7	Cosmos	Cosmos	1	274	274	2_5_1_274_Rep3
2	5	26	1	277	1430.05	2632.84	1536.27	1136.42	2404.5	1531.2	Rep3	Oligomycin Confined	2_5_1_277_Rep3	67	108	22:20:00	36:00:05	42	49205.9	Cosmos	End	1	277	277	2_5_1_277_Rep3
2	5	26	1	278	1476.36	2808.27	1543.58	1164.06	2414.95	1536.58	Rep3	Oligomycin Confined	2_5_1_278_Rep3	67	108	22:20:00	36:00:05	42	49205.9	Cosmos	End	1	278	278	2_5_1_278_Rep3
2	5	26	1	279	1362.41	2800.64	1614.88	1149.76	2414.37	1551.35	Rep3	Oligomycin Confined	2_5_1_279_Rep3	67	108	22:20:00	36:00:05	42	49205.9	Cosmos	End	1	279	279	2_5_1_279_Rep3
2	5	26	1	280	1362.73	2746.96	1702.29	1155.7	2484.08	1544.85	Rep3	Oligomycin Confined	2_5_1_280_Rep3	68	87	22:40:07	29:00:12	20	22805.4	Cosmos	Merged	1	280	280	2_5_1_280_Rep3
2	5	26	1	283	1703.62	2975.36	1957.92	1172.37	2459.24	1550.32	Rep3	Oligomycin Confined	2_5_1_283_Rep3	68	108	22:40:07	36:00:05	41	47998.7	Cosmos	End	1	283	283	2_5_1_283_Rep3
2	5	26	1	284	1576.86	3173.01	1740.8	1177.36	2484.07	1538.64	Rep3	Oligomycin Confined	2_5_1_284_Rep3	68	78	22:40:07	26:00:05	11	11998.7	Merged	Split	1	284	284	2_5_1_284_Rep3
2	5	26	1	285	2117.38	3944.5	1547.68	1168.72	2459.24	1537.73	Rep3	Oligomycin Confined	2_5_1_285_Rep3	69	108	23:00:03	36:00:05	40	46802.4	Cosmos	End	1	285	285	2_5_1_285_Rep3
2	5	26	1	287	1660.93	2884.77	1561.97	1189.76	2484.92	1546.21	Rep3	Oligomycin Confined	2_5_1_287_Rep3	70	108	23:20:06	36:00:05	39	45599.3	Merged	End	1	287	287	2_5_1_287_Rep3
2	5	26	1	289	1263.11	2613.09	1809.27	1196.81	2523.49	1576.57	Rep3	Oligomycin Confined	2_5_1_289_Rep3	70	80	23:20:06	26:40:07	11	12001.1	Split	Split	2	53	53	2_5_1_53_Rep3
2	5	26	1	290	2189.27	3140.87	1546.4	1234.86	2531.99	1551.07	Rep3	Oligomycin Confined	2_5_1_290_Rep3	70	108	23:20:06	36:00:05	39	45599.3	Split	End	2	53	53	2_5_1_53_Rep3
2	5	26	1	291	1232.51	2571.05	1687.49	1145.6	2431.84	1562.12	Rep3	Oligomycin Confined	2_5_1_291_Rep3	71	106	23:40:05	35:20:02	36	41997.3	Cosmos	Cosmos	1	291	291	2_5_1_291_Rep3
2	5	26	1	293	1444.02	2752.52	1590.43	1133.42	2422.77	1544.14	Rep3	Oligomycin Confined	2_5_1_293_Rep3	72	78	24:00:09	26:00:05	7	7196.12	Split	Merged	3	218	215	2_5_1_218_Rep3
2	5	26	1	294	1478.83	2950.12	1649.09	1145.26	2423.97	1538.41	Rep3	Oligomycin Confined	2_5_1_294_Rep3	72	108	24:00:09	36:00:05	37	43196.1	Split	End	2	288	288	2_5_1_288_Rep3
2	5	26	1	295	1502.66	2986.03	1646.74	1147.65	2438.46	1544.84	Rep3	Oligomycin Confined	2_5_1_295_Rep3	72	108	24:00:09	36:00:05	37	43196.1	Split	End	2	288	288	2_5_1_288_Rep3
2	5	26	1	296	1843.26	2423.32	1548.44	1189.43	2424.62	1533.34	Rep3	Oligomycin Confined	2_5_1_296_Rep3	72	79	24:00:09	26:20:09	8	8399.93	Merged	Cosmos	1	296	296	2_5_1_296_Rep3
2	5	26	1	298	1277.75	2593.77	2552.95	1130.34	2426.3	1556.43	Rep3	Oligomycin Confined	2_5_1_298_Rep3	72	78	24:00:09	26:00:05	7	7196.12	Split	Merged	3	218	215	2_5_1_218_Rep3
2	5	26	1	300	1221.47	2555.19	1690.39	1138.27	2435.42	1560.29	Rep3	Oligomycin Confined	2_5_1_300_Rep3	74	92	24:40:02	30:40:11	19	21608.6	Cosmos	Merged	1	300	300	2_5_1_300_Rep3
2	5	26	1	302	1620.86	3130.45	1859.99	1187.02	2405.59	1548.89	Rep3	Oligomycin Confined	2_5_1_302_Rep3	76	79	25:20:06	26:20:09	4	3603.39	Merged	Merged	1	302	302	2_5_1_302_Rep3
2	5	26	1	303	1311.41	2597.28	1547.99	1182.29	2459.93	1553.87	Rep3	Oligomycin Confined	2_5_1_303_Rep3	77	108	25:40:06	36:00:05	32	37199.3	Split	End	3	301	269	2_5_1_301_Rep3
2	5	26	1	304	1335.07	2621.15	1540.62	1134.23	2426.61	1537.8	Rep3	Oligomycin Confined	2_5_1_304_Rep3	77	82	25:40:06	27:20:00	6	5994.09	Cosmos	Cosmos	1	304	304	2_5_1_304_Rep3
2	5	26	1	305	1213.17	2512.44	1820.65	1124.27	2401.1	1549.65	Rep3	Oligomycin Confined	2_5_1_305_Rep3	77	108	25:40:06	36:00:05	32	37199.3	Cosmos	End	1	305	305	2_5_1_305_Rep3
2	5	26	1	306	1372.1	2482.9	1837.91	1168.98	2432.87	1570.3	Rep3	Oligomycin Confined	2_5_1_306_Rep3	77	108	25:40:06	36:00:05	32	37199.3	Split	End	3	301	269	2_5_1_301_Rep3
2	5	26	1	307	1888.04	3620.59	3039.71	1217	2582.7	1566.08	Rep3	Oligomycin Confined	2_5_1_307_Rep3	78	80	26:00:05	26:40:07	3	2401.8	Split	Merged	2	259	259	2_5_1_259_Rep3
2	5	26	1	308	1701.33	3327.66	2616.35	1186.15	2531.36	1555.37	Rep3	Oligomycin Confined	2_5_1_308_Rep3	78	80	26:00:05	26:40:07	3	2401.8	Split	Merged	2	259	259	2_5_1_259_Rep3
2	5	26	1	309	1380.46	2697.96	1539.51	1128.67	2436.48	1536.89	Rep3	Oligomycin Confined	2_5_1_309_Rep3	78	108	26:00:05	36:00:05	31	36000	Merged	End	1	309	309	2_5_1_309_Rep3
2	5	26	1	310	1882.04	3581.66	1528.31	1351.22	2718.25	1539.16	Rep3	Oligomycin Confined	2_5_1_310_Rep3	78	108	26:00:05	36:00:05	31	36000	Cosmos	End	1	310	310	2_5_1_310_Rep3
2	5	14	1	4	1507.9	2560.74	1521.61	1339.95	2300.21	1510.65	Rep3	Oligomycin Confined	2_5_1_4_Rep3	1	54	00:20:00	18:00:07	54	63607.6	Begin	Cosmos	1	4	4	2_5_1_4_Rep3
2	5	14	1	13	1806.02	2936.42	2529.12	1373.86	2309.08	1531.52	Rep3	Oligomycin Confined	2_5_1_13_Rep3	1	108	00:20:00	36:00:05	108	128406	Begin	End	1	13	13	2_5_1_13_Rep3
2	5	14	1	14	1793.11	2977.68	1592.19	1386.45	2325.94	1522.55	Rep3	Oligomycin Confined	2_5_1_14_Rep3	1	51	00:20:00	17:00:10	51	60010.1	Begin	Merged	1	14	14	2_5_1_14_Rep3
2	5	14	1	15	1734.66	2435.27	1529.93	1370.26	2272.08	1525.47	Rep3	Oligomycin Confined	2_5_1_15_Rep3	1	46	00:20:00	15:20:07	46	54007.2	Begin	Cosmos	1	15	15	2_5_1_15_Rep3
2	5	14	1	17	2187.03	2579.12	1531.2	1397.4	2306.61	1524.63	Rep3	Oligomycin Confined	2_5_1_17_Rep3	1	63	00:20:00	21:00:10	63	74410.5	Begin	Merged	1	17	17	2_5_1_17_Rep3
2	5	14	1	19	2696.68	2483	1539.05	1428.52	2306.98	1522.46	Rep3	Oligomycin Confined	2_5_1_19_Rep3	1	50	00:20:00	16:40:09	50	58809	Begin	Split	1	19	19	2_5_1_19_Rep3
2	5	14	1	23	1973.03	2759.85	1571.79	1403.88	2335.11	1563.69	Rep3	Oligomycin Confined	2_5_1_23_Rep3	1	107	00:20:00	35:40:03	107	127203	Begin	Cosmos	1	23	23	2_5_1_23_Rep3
2	5	14	1	25	1820.11	2344.96	1521.61	1372.62	2286.97	1510.01	Rep3	Oligomycin Confined	2_5_1_25_Rep3	1	44	00:20:00	14:40:03	44	51603.7	Begin	Cosmos	1	25	25	2_5_1_25_Rep3
2	5	14	1	28	1571	2644.42	2134.65	1341.25	2302.97	1517.06	Rep3	Oligomycin Confined	2_5_1_28_Rep3	1	108	00:20:00	36:00:05	108	128406	Begin	End	1	28	28	2_5_1_28_Rep3
2	5	14	1	29	2000.29	2855.96	2261.03	1388.64	2325.02	1553.88	Rep3	Oligomycin Confined	2_5_1_29_Rep3	1	108	00:20:00	36:00:05	108	128406	Begin	End	1	29	29	2_5_1_29_Rep3
2	5	14	1	31	1740.76	2898.23	2048.65	1364.82	2329.96	1521.09	Rep3	Oligomycin Confined	2_5_1_31_Rep3	1	108	00:20:00	36:00:05	108	128406	Begin	End	1	31	31	2_5_1_31_Rep3
2	5	14	1	32	1645.44	2572.61	1519.02	1358.99	2311.68	1516.77	Rep3	Oligomycin Confined	2_5_1_32_Rep3	1	69	00:20:00	23:00:03	69	81603.1	Begin	Merged	1	32	32	2_5_1_32_Rep3
2	5	14	1	33	1620.75	2603.4	1527.5	1358.5	2309.12	1521.88	Rep3	Oligomycin Confined	2_5_1_33_Rep3	1	76	00:20:00	25:20:06	76	90006	Begin	Cosmos	1	33	33	2_5_1_33_Rep3
2	5	14	1	34	1805.58	2568.71	1516.3	1358.22	2297.06	1511.39	Rep3	Oligomycin Confined	2_5_1_34_Rep3	1	100	00:20:00	33:20:04	100	118804	Begin	Cosmos	1	34	34	2_5_1_34_Rep3
2	5	14	1	37	1642.96	2636.16	1517.14	1357.46	2315.84	1512.18	Rep3	Oligomycin Confined	2_5_1_37_Rep3	1	67	00:20:00	22:20:00	67	79199.7	Begin	Cosmos	1	37	37	2_5_1_37_Rep3
2	5	14	1	38	1631.68	2747.73	1834.55	1368.13	2335.41	1519.79	Rep3	Oligomycin Confined	2_5_1_38_Rep3	1	69	00:20:00	23:00:03	69	81603.1	Begin	Merged	1	38	38	2_5_1_38_Rep3
2	5	14	1	39	1741.14	2941.86	1824.83	1364.03	2345.86	1516.61	Rep3	Oligomycin Confined	2_5_1_39_Rep3	1	108	00:20:00	36:00:05	108	128406	Begin	End	1	39	39	2_5_1_39_Rep3
2	5	14	1	43	2137.97	2866.87	1516.23	1389.28	2335.2	1514.32	Rep3	Oligomycin Confined	2_5_1_43_Rep3	1	108	00:20:00	36:00:05	108	128406	Begin	End	1	43	43	2_5_1_43_Rep3
2	5	14	1	47	1636.08	2776.92	1718.65	1339.87	2304.75	1510.85	Rep3	Oligomycin Confined	2_5_1_47_Rep3	1	108	00:20:00	36:00:05	108	128406	Begin	End	1	47	47	2_5_1_47_Rep3
2	5	14	1	48	1672.15	2656.39	1517.03	1359.66	2318.15	1519.08	Rep3	Oligomycin Confined	2_5_1_48_Rep3	1	61	00:20:00	20:20:08	61	72007.9	Begin	Cosmos	1	48	48	2_5_1_48_Rep3
2	5	14	1	51	2372.74	2710.36	1520.62	1389.44	2312.88	1508.99	Rep3	Oligomycin Confined	2_5_1_51_Rep3	1	108	00:20:00	36:00:05	108	128406	Begin	End	1	51	51	2_5_1_51_Rep3
2	5	14	1	52	1802.67	3007.13	1586.37	1359.26	2325.78	1509.91	Rep3	Oligomycin Confined	2_5_1_52_Rep3	1	108	00:20:00	36:00:05	108	128406	Begin	End	1	52	52	2_5_1_52_Rep3
2	5	14	1	53	1888.27	3091.57	2431.08	1365.26	2319.34	1522	Rep3	Oligomycin Confined	2_5_1_53_Rep3	1	69	00:20:00	23:00:03	69	81603.1	Begin	Split	1	53	53	2_5_1_53_Rep3
2	5	14	1	54	1943.91	2914.24	2367.98	1388.09	2337.53	1522.7	Rep3	Oligomycin Confined	2_5_1_54_Rep3	1	108	00:20:00	36:00:05	108	128406	Begin	End	1	54	54	2_5_1_54_Rep3
2	5	14	1	55	1644.23	2686.05	1516.95	1357.71	2322.53	1513.25	Rep3	Oligomycin Confined	2_5_1_55_Rep3	1	108	00:20:00	36:00:05	108	128406	Begin	End	1	55	55	2_5_1_55_Rep3
2	5	14	1	56	1731.94	2764.07	1519.5	1366.88	2297.46	1517.59	Rep3	Oligomycin Confined	2_5_1_56_Rep3	1	79	00:20:00	26:20:09	79	93609.4	Begin	Merged	1	56	56	2_5_1_56_Rep3
2	5	14	1	58	1817.97	2966.15	1518.86	1365.57	2332.08	1514.09	Rep3	Oligomycin Confined	2_5_1_58_Rep3	1	108	00:20:00	36:00:05	108	128406	Begin	End	1	58	58	2_5_1_58_Rep3
2	5	14	1	62	1613.05	2542.28	1520.68	1356.82	2304.62	1515.58	Rep3	Oligomycin Confined	2_5_1_62_Rep3	1	48	00:20:00	16:00:05	48	56405.3	Begin	Cosmos	1	62	62	2_5_1_62_Rep3
2	5	14	1	63	2079.54	2700.33	2714.58	1350.28	2299.39	1539.95	Rep3	Oligomycin Confined	2_5_1_63_Rep3	1	47	00:20:00	15:40:04	47	55203.9	Begin	Cosmos	1	63	63	2_5_1_63_Rep3
2	5	14	1	65	1696.52	2849.49	1571.15	1356.08	2312.22	1508.84	Rep3	Oligomycin Confined	2_5_1_65_Rep3	1	67	00:20:00	22:20:00	67	79199.7	Begin	Merged	1	65	65	2_5_1_65_Rep3
2	5	14	1	66	2808.32	2658.25	1550.23	1410.11	2305.97	1513.05	Rep3	Oligomycin Confined	2_5_1_66_Rep3	1	69	00:20:00	23:00:03	69	81603.1	Begin	Cosmos	1	66	66	2_5_1_66_Rep3
2	5	14	1	68	1676.82	2778.72	1633.4	1363.62	2315.5	1512.67	Rep3	Oligomycin Confined	2_5_1_68_Rep3	1	108	00:20:00	36:00:05	108	128406	Begin	End	1	68	68	2_5_1_68_Rep3
2	5	14	1	69	2068.52	3377.71	4514.95	1396.94	2345.66	1552.49	Rep3	Oligomycin Confined	2_5_1_69_Rep3	1	79	00:20:00	26:20:09	79	93609.4	Begin	Split	1	69	69	2_5_1_69_Rep3
2	5	14	1	76	1749.81	2860.4	3650.98	1369.59	2335.34	1533.26	Rep3	Oligomycin Confined	2_5_1_76_Rep3	1	108	00:20:00	36:00:05	108	128406	Begin	End	1	76	76	2_5_1_76_Rep3
2	5	14	1	77	1732.95	2637.09	1704.76	1364.76	2315.01	1520.38	Rep3	Oligomycin Confined	2_5_1_77_Rep3	2	108	00:39:58	36:00:05	107	127207	Split	End	2	6	6	2_5_1_6_Rep3
2	5	14	1	81	2339.7	2842.56	1534.29	1395.65	2307.99	1517.27	Rep3	Oligomycin Confined	2_5_1_81_Rep3	3	108	01:00:02	36:00:05	106	126004	Cosmos	End	1	81	81	2_5_1_81_Rep3
2	5	14	1	83	3809.64	2697.65	1542.9	1414.18	2305.28	1507.82	Rep3	Oligomycin Confined	2_5_1_83_Rep3	3	58	01:00:02	19:20:03	56	66001.7	Split	Split	2	50	50	2_5_1_50_Rep3
2	5	14	1	85	1825.75	3072.17	1549.19	1364.32	2310.09	1514.43	Rep3	Oligomycin Confined	2_5_1_85_Rep3	3	108	01:00:02	36:00:05	106	126004	Split	End	2	71	71	2_5_1_71_Rep3
2	5	14	1	86	1724.37	2807.32	1527.39	1371.16	2308.81	1526.43	Rep3	Oligomycin Confined	2_5_1_86_Rep3	3	108	01:00:02	36:00:05	106	126004	Split	End	2	71	71	2_5_1_71_Rep3
2	5	14	1	93	1597.42	2342.49	1788.76	1386.19	2301.22	1547.37	Rep3	Oligomycin Confined	2_5_1_93_Rep3	5	57	01:40:01	19:00:12	53	62411	Cosmos	Cosmos	1	93	93	2_5_1_93_Rep3
2	5	14	1	94	1720.39	2762.24	1557.31	1379.55	2315.07	1560.33	Rep3	Oligomycin Confined	2_5_1_94_Rep3	5	108	01:40:01	36:00:05	104	123605	Cosmos	End	1	94	94	2_5_1_94_Rep3
2	5	14	1	96	1555.99	2624.63	1563.93	1355.58	2309.5	1516.36	Rep3	Oligomycin Confined	2_5_1_96_Rep3	5	46	01:40:01	15:20:07	42	49206.3	Cosmos	Cosmos	1	96	96	2_5_1_96_Rep3
2	5	14	1	99	1536.31	2559.64	1527.53	1364.27	2293.29	1519.82	Rep3	Oligomycin Confined	2_5_1_99_Rep3	5	43	01:40:01	14:20:08	39	45607.6	Cosmos	Cosmos	1	99	99	2_5_1_99_Rep3
2	5	14	1	106	1791.58	2783.02	1527.77	1357.97	2300.91	1508.88	Rep3	Oligomycin Confined	2_5_1_106_Rep3	6	96	02:00:03	32:00:02	91	107999	Cosmos	Cosmos	1	106	106	2_5_1_106_Rep3
2	5	14	1	108	1719.06	2698.81	1512.93	1357.12	2298	1512.05	Rep3	Oligomycin Confined	2_5_1_108_Rep3	7	62	02:20:11	20:40:11	56	66000.5	Cosmos	Cosmos	1	108	108	2_5_1_108_Rep3
2	5	14	1	109	1625.08	2750.45	1557.82	1365.76	2318.48	1515.51	Rep3	Oligomycin Confined	2_5_1_109_Rep3	7	108	02:20:11	36:00:05	102	121195	Merged	End	1	109	109	2_5_1_109_Rep3
2	5	14	1	111	1503.39	2525.1	2309.8	1352.12	2333.55	1527.51	Rep3	Oligomycin Confined	2_5_1_111_Rep3	8	97	02:40:15	32:20:09	90	106794	Cosmos	Split	1	111	111	2_5_1_111_Rep3
2	5	14	1	114	1814.49	2977.49	1605.6	1374.88	2352.7	1515.75	Rep3	Oligomycin Confined	2_5_1_114_Rep3	8	108	02:40:15	36:00:05	101	119990	Cosmos	End	1	114	114	2_5_1_114_Rep3
2	5	14	1	118	2176.33	2748.24	2138.96	1393.16	2286.34	1528.48	Rep3	Oligomycin Confined	2_5_1_118_Rep3	10	108	03:20:00	36:00:05	99	117605	Cosmos	End	1	118	118	2_5_1_118_Rep3
2	5	14	1	119	1861.4	2541.22	1539.85	1372.12	2300.23	1525.7	Rep3	Oligomycin Confined	2_5_1_119_Rep3	10	108	03:20:00	36:00:05	99	117605	Split	End	3	95	26	2_5_1_95_Rep3
2	5	14	1	123	1643.45	2795.84	1529.76	1369.67	2322.84	1519.64	Rep3	Oligomycin Confined	2_5_1_123_Rep3	11	59	03:40:08	19:40:00	49	57591.9	Cosmos	Cosmos	1	123	123	2_5_1_123_Rep3
2	5	14	1	127	1626.39	2698.46	1722.02	1370.44	2311.7	1551.68	Rep3	Oligomycin Confined	2_5_1_127_Rep3	12	95	04:00:04	31:40:02	84	99597.6	Cosmos	Split	1	127	127	2_5_1_127_Rep3
2	5	14	1	130	1515.34	2555.15	1571.16	1359.44	2306.43	1544.27	Rep3	Oligomycin Confined	2_5_1_130_Rep3	13	50	04:20:02	16:40:09	38	44406.4	Cosmos	Split	1	130	130	2_5_1_130_Rep3
2	5	14	1	132	1811.91	3005.67	1662.21	1360.34	2325.78	1511.9	Rep3	Oligomycin Confined	2_5_1_132_Rep3	14	108	04:40:05	36:00:05	95	112801	Cosmos	End	1	132	132	2_5_1_132_Rep3
2	5	14	1	143	1501.41	2535.75	2402.13	1337.75	2296.79	1518.43	Rep3	Oligomycin Confined	2_5_1_143_Rep3	18	108	05:59:58	36:00:05	91	108007	Cosmos	End	1	143	143	2_5_1_143_Rep3
2	5	14	1	144	1614.83	2690.26	1736.62	1379.29	2308.08	1556.15	Rep3	Oligomycin Confined	2_5_1_144_Rep3	18	108	05:59:58	36:00:05	91	108007	Cosmos	End	1	144	144	2_5_1_144_Rep3
2	5	14	1	145	1617.06	2628.27	1524.13	1376.04	2318.46	1518.51	Rep3	Oligomycin Confined	2_5_1_145_Rep3	18	48	05:59:58	16:00:05	31	36007	Cosmos	Cosmos	1	145	145	2_5_1_145_Rep3
2	5	14	1	146	1519.3	2550.18	1559.87	1367.88	2300.99	1545.88	Rep3	Oligomycin Confined	2_5_1_146_Rep3	19	45	06:20:01	15:00:11	27	31209.7	Cosmos	Cosmos	1	146	146	2_5_1_146_Rep3
2	5	14	1	154	1525.14	2575.33	1550.82	1339	2303.15	1513.85	Rep3	Oligomycin Confined	2_5_1_154_Rep3	19	108	06:20:01	36:00:05	90	106804	Cosmos	End	1	154	154	2_5_1_154_Rep3
2	5	14	1	156	1878.65	3072.33	1515.5	1381.59	2340.62	1509.54	Rep3	Oligomycin Confined	2_5_1_156_Rep3	19	88	06:20:01	29:20:07	70	82805.9	Cosmos	Split	1	156	156	2_5_1_156_Rep3
2	5	14	1	164	1623.85	2646.1	1533.61	1343.8	2304.74	1510.5	Rep3	Oligomycin Confined	2_5_1_164_Rep3	23	108	07:40:13	36:00:05	86	101992	Cosmos	End	1	164	164	2_5_1_164_Rep3
2	5	14	1	165	1626.97	2576.7	1517.6	1384.73	2320.29	1525.4	Rep3	Oligomycin Confined	2_5_1_165_Rep3	23	58	07:40:13	19:20:03	36	41990.1	Merged	Cosmos	1	165	165	2_5_1_165_Rep3
2	5	14	1	166	1564.57	2563.39	1514.21	1358.47	2312.47	1519.19	Rep3	Oligomycin Confined	2_5_1_166_Rep3	23	89	07:40:13	29:40:04	67	79190.7	Cosmos	Cosmos	1	166	166	2_5_1_166_Rep3
2	5	14	1	167	1651.1	2698.28	1532.67	1350.44	2313	1512.93	Rep3	Oligomycin Confined	2_5_1_167_Rep3	23	108	07:40:13	36:00:05	86	101992	Merged	End	1	167	167	2_5_1_167_Rep3
2	5	14	1	171	1650.68	2686.48	1518.13	1351	2315.56	1515.58	Rep3	Oligomycin Confined	2_5_1_171_Rep3	24	47	08:00:08	15:40:04	24	27595.9	Cosmos	Split	1	171	171	2_5_1_171_Rep3
2	5	14	1	172	1600.77	2687.31	1870.49	1366.39	2323.09	1537.19	Rep3	Oligomycin Confined	2_5_1_172_Rep3	24	108	08:00:08	36:00:05	85	100798	Cosmos	End	1	172	172	2_5_1_172_Rep3
2	5	14	1	173	1644.99	2774.6	1930.79	1351.17	2314.55	1523.81	Rep3	Oligomycin Confined	2_5_1_173_Rep3	24	108	08:00:08	36:00:05	85	100798	Cosmos	End	1	173	173	2_5_1_173_Rep3
2	5	14	1	175	1461.49	2486.89	1569.32	1346.51	2308.43	1512.71	Rep3	Oligomycin Confined	2_5_1_175_Rep3	25	56	08:20:06	18:40:10	32	37203.8	Split	Merged	2	170	170	2_5_1_170_Rep3
2	5	14	1	176	1488.63	2519.38	1573.57	1348.4	2305.16	1518.8	Rep3	Oligomycin Confined	2_5_1_176_Rep3	25	42	08:20:06	14:00:06	18	20399.5	Split	Cosmos	2	170	170	2_5_1_170_Rep3
2	5	14	1	177	1541.68	2574.11	1665.54	1365.17	2273.97	1530.55	Rep3	Oligomycin Confined	2_5_1_177_Rep3	25	75	08:20:06	25:00:12	51	60005.4	Split	Merged	2	92	92	2_5_1_92_Rep3
2	5	14	1	179	2235.66	2859.72	1518.79	1387.81	2296.67	1514.08	Rep3	Oligomycin Confined	2_5_1_179_Rep3	25	48	08:20:06	16:00:05	24	27598.8	Cosmos	Cosmos	1	179	179	2_5_1_179_Rep3
2	5	14	1	184	1538.2	2693.67	1678.32	1357.28	2304.99	1520.21	Rep3	Oligomycin Confined	2_5_1_184_Rep3	28	47	09:20:06	15:40:04	20	22798	Merged	Cosmos	1	184	184	2_5_1_184_Rep3
2	5	14	1	188	1543.58	2629.57	1657.25	1342.75	2258.29	1500.58	Rep3	Oligomycin Confined	2_5_1_188_Rep3	29	60	09:40:04	20:00:10	32	37205.8	Cosmos	Cosmos	1	188	188	2_5_1_188_Rep3
2	5	14	1	189	1548.42	2415.13	1574.8	1374.16	2298.99	1521.14	Rep3	Oligomycin Confined	2_5_1_189_Rep3	29	75	09:40:04	25:00:12	47	55207.4	Merged	Cosmos	1	189	189	2_5_1_189_Rep3
2	5	14	1	191	3377.99	2826.31	1554.25	1456.46	2324.85	1531.52	Rep3	Oligomycin Confined	2_5_1_191_Rep3	29	65	09:40:04	21:40:08	37	43203.6	Cosmos	Cosmos	1	191	191	2_5_1_191_Rep3
2	5	14	1	192	1580.13	2654.01	1702.3	1344.97	2263.73	1506.23	Rep3	Oligomycin Confined	2_5_1_192_Rep3	29	91	09:40:04	30:20:09	63	74404.8	Merged	Merged	1	192	192	2_5_1_192_Rep3
2	5	14	1	193	1841.49	3024.5	1631.93	1365.15	2285.97	1492.79	Rep3	Oligomycin Confined	2_5_1_193_Rep3	30	108	10:00:03	36:00:05	79	93602.5	Cosmos	End	1	193	193	2_5_1_193_Rep3
2	5	14	1	196	2241.81	3635.62	3517.37	1463.1	2373.67	1600.84	Rep3	Oligomycin Confined	2_5_1_196_Rep3	32	49	10:40:03	16:20:07	18	20404.2	Cosmos	Cosmos	1	196	196	2_5_1_196_Rep3
2	5	14	1	198	1517.57	2408.42	1736.72	1412.7	2303.82	1523.05	Rep3	Oligomycin Confined	2_5_1_198_Rep3	32	53	10:40:03	17:40:03	22	25200	Merged	Split	1	198	198	2_5_1_198_Rep3
2	5	14	1	199	1788.1	2995.29	1611.85	1385.9	2349.46	1515.95	Rep3	Oligomycin Confined	2_5_1_199_Rep3	32	64	10:40:03	21:20:13	33	38409.4	Split	Cosmos	2	182	182	2_5_1_182_Rep3
2	5	14	1	200	1583.31	2617.57	1764.6	1341.28	2275.74	1510.97	Rep3	Oligomycin Confined	2_5_1_200_Rep3	33	100	11:00:04	33:20:04	68	80399.9	Cosmos	Split	1	200	200	2_5_1_200_Rep3
2	5	14	1	205	1759.5	3022.63	2291.13	1415.91	2357.22	1542.12	Rep3	Oligomycin Confined	2_5_1_205_Rep3	35	72	11:40:04	24:00:09	38	44404.8	Cosmos	Cosmos	1	205	205	2_5_1_205_Rep3
2	5	14	1	206	1605.78	2726.26	1563.99	1354.76	2308.85	1520.93	Rep3	Oligomycin Confined	2_5_1_206_Rep3	35	96	11:40:04	32:00:02	62	73197.9	Cosmos	Cosmos	1	206	206	2_5_1_206_Rep3
2	5	14	1	207	1463.44	2507.09	1523.3	1332.98	2296.72	1506.32	Rep3	Oligomycin Confined	2_5_1_207_Rep3	36	44	12:00:05	14:40:03	9	9598.82	Cosmos	Cosmos	1	207	207	2_5_1_207_Rep3
2	5	14	1	209	1626.29	2715.38	1680.47	1359.68	2309.48	1539.78	Rep3	Oligomycin Confined	2_5_1_209_Rep3	37	108	12:20:10	36:00:05	72	85195.5	Cosmos	End	1	209	209	2_5_1_209_Rep3
2	5	14	1	210	1395.98	2364.39	1681.84	1329.83	2262.13	1513.02	Rep3	Oligomycin Confined	2_5_1_210_Rep3	39	42	13:00:04	14:00:06	4	3601.55	Cosmos	Cosmos	1	210	210	2_5_1_210_Rep3
2	5	14	1	211	1803.54	2662.4	1511.22	1387.82	2250.89	1506.24	Rep3	Oligomycin Confined	2_5_1_211_Rep3	39	44	13:00:04	14:40:03	6	5999.19	Cosmos	Cosmos	1	211	211	2_5_1_211_Rep3
2	5	14	1	212	1614.17	2569.24	1555.38	1357.5	2287.04	1510.85	Rep3	Oligomycin Confined	2_5_1_212_Rep3	39	45	13:00:04	15:00:11	7	7206.49	Cosmos	Cosmos	1	212	212	2_5_1_212_Rep3
2	5	14	1	214	1731.94	2713.88	1518.87	1363.8	2295.31	1506.94	Rep3	Oligomycin Confined	2_5_1_214_Rep3	40	57	13:20:04	19:00:12	18	20407.5	Cosmos	Cosmos	1	214	214	2_5_1_214_Rep3
2	5	14	1	215	1659.95	2796.39	2034.49	1368.96	2328.86	1527.46	Rep3	Oligomycin Confined	2_5_1_215_Rep3	41	43	13:40:02	14:20:08	3	2406.52	Merged	Split	1	215	215	2_5_1_215_Rep3
2	5	14	1	216	1488.12	2483.08	1628.35	1369.99	2306.51	1535.86	Rep3	Oligomycin Confined	2_5_1_216_Rep3	42	75	14:00:06	25:00:12	34	39605.9	Cosmos	Merged	1	216	216	2_5_1_216_Rep3
2	5	29.6666666666667	21	2	1231.98	2553.17	1556.67	1112.5	2459.52	1551.63	Rep3	Oligomycin Confined	2_5_21_2_Rep3	1	92	00:20:00	30:40:11	92	109211	Begin	Cosmos	1	2	2	2_5_21_2_Rep3
2	5	29.6666666666667	21	3	1777.45	2979.51	1623.19	1143.46	2476.5	1541.01	Rep3	Oligomycin Confined	2_5_21_3_Rep3	1	108	00:20:00	36:00:05	108	128406	Begin	End	1	3	3	2_5_21_3_Rep3
2	5	29.6666666666667	21	7	1527.94	2872.08	1545.11	1093.48	2478.57	1547.63	Rep3	Oligomycin Confined	2_5_21_7_Rep3	1	108	00:20:00	36:00:05	108	128406	Begin	End	1	7	7	2_5_21_7_Rep3
2	5	29.6666666666667	21	13	1855.72	3680.24	2429.09	1127.6	2480.3	1543.13	Rep3	Oligomycin Confined	2_5_21_13_Rep3	1	108	00:20:00	36:00:05	108	128406	Begin	End	1	13	13	2_5_21_13_Rep3
2	5	29.6666666666667	21	16	1534.59	2966.27	1576.96	1125.71	2475.7	1565.3	Rep3	Oligomycin Confined	2_5_21_16_Rep3	1	108	00:20:00	36:00:05	108	128406	Begin	End	1	16	16	2_5_21_16_Rep3
2	5	29.6666666666667	21	20	1930.48	2794.38	1551.06	1128.6	2462.53	1541.3	Rep3	Oligomycin Confined	2_5_21_20_Rep3	1	108	00:20:00	36:00:05	108	128406	Begin	End	1	20	20	2_5_21_20_Rep3
2	5	29.6666666666667	21	22	2096.05	2725.84	1558.32	1143.11	2453.8	1540.98	Rep3	Oligomycin Confined	2_5_21_22_Rep3	1	108	00:20:00	36:00:05	108	128406	Begin	End	1	22	22	2_5_21_22_Rep3
2	5	29.6666666666667	21	26	1442.23	2983.47	1551.76	1103.63	2487.44	1550.46	Rep3	Oligomycin Confined	2_5_21_26_Rep3	1	108	00:20:00	36:00:05	108	128406	Begin	End	1	26	26	2_5_21_26_Rep3
2	5	29.6666666666667	21	27	1415.82	2782.84	1548.93	1100.15	2478.23	1543.47	Rep3	Oligomycin Confined	2_5_21_27_Rep3	1	108	00:20:00	36:00:05	108	128406	Begin	End	1	27	27	2_5_21_27_Rep3
2	5	29.6666666666667	21	32	1679.7	2882.42	1575.04	1149.56	2493.41	1579.67	Rep3	Oligomycin Confined	2_5_21_32_Rep3	1	90	00:20:00	30:00:07	90	106808	Begin	Split	1	32	32	2_5_21_32_Rep3
2	5	29.6666666666667	21	35	1391.61	2813.5	1554.3	1095.5	2480.9	1552.14	Rep3	Oligomycin Confined	2_5_21_35_Rep3	1	108	00:20:00	36:00:05	108	128406	Begin	End	1	35	35	2_5_21_35_Rep3
2	5	29.6666666666667	21	36	1574.3	3022.94	1549.53	1109.23	2487.64	1548.75	Rep3	Oligomycin Confined	2_5_21_36_Rep3	1	108	00:20:00	36:00:05	108	128406	Begin	End	1	36	36	2_5_21_36_Rep3
2	5	29.6666666666667	21	37	1946.89	3050.48	1548.44	1186.43	2530.6	1542.59	Rep3	Oligomycin Confined	2_5_21_37_Rep3	1	108	00:20:00	36:00:05	108	128406	Begin	End	1	37	37	2_5_21_37_Rep3
2	5	29.6666666666667	21	39	1253.24	2700.59	1998.29	1077.38	2464.43	1565.07	Rep3	Oligomycin Confined	2_5_21_39_Rep3	1	108	00:20:00	36:00:05	108	128406	Begin	End	1	39	39	2_5_21_39_Rep3
2	5	29.6666666666667	21	42	2173.09	2740.3	1569.65	1172.6	2483.15	1555.99	Rep3	Oligomycin Confined	2_5_21_42_Rep3	1	108	00:20:00	36:00:05	108	128406	Begin	End	1	42	42	2_5_21_42_Rep3
2	5	29.6666666666667	21	43	1580.4	3042.45	1547.45	1118.94	2489.73	1544.85	Rep3	Oligomycin Confined	2_5_21_43_Rep3	1	108	00:20:00	36:00:05	108	128406	Begin	End	1	43	43	2_5_21_43_Rep3
2	5	29.6666666666667	21	44	1336.16	2875.84	1593.45	1094.44	2489.49	1555.81	Rep3	Oligomycin Confined	2_5_21_44_Rep3	1	108	00:20:00	36:00:05	108	128406	Begin	End	1	44	44	2_5_21_44_Rep3
2	5	29.6666666666667	21	46	1559.16	3187.71	2341.45	1115.63	2490.9	1552.48	Rep3	Oligomycin Confined	2_5_21_46_Rep3	1	108	00:20:00	36:00:05	108	128406	Begin	End	1	46	46	2_5_21_46_Rep3
2	5	29.6666666666667	21	47	1579.27	2896.85	1550.69	1109.76	2476.46	1545.39	Rep3	Oligomycin Confined	2_5_21_47_Rep3	1	108	00:20:00	36:00:05	108	128406	Begin	End	1	47	47	2_5_21_47_Rep3
2	5	29.6666666666667	21	49	1496.13	2563.98	1550.67	1099.97	2443.11	1539.81	Rep3	Oligomycin Confined	2_5_21_49_Rep3	1	108	00:20:00	36:00:05	108	128406	Begin	End	1	49	49	2_5_21_49_Rep3
2	5	29.6666666666667	21	53	1801.16	3510.96	1819.93	1169.89	2488.93	1548.16	Rep3	Oligomycin Confined	2_5_21_53_Rep3	1	108	00:20:00	36:00:05	108	128406	Begin	End	1	53	53	2_5_21_53_Rep3
2	5	29.6666666666667	21	55	1431.56	2988.95	1722.16	1099.75	2456.95	1537.73	Rep3	Oligomycin Confined	2_5_21_55_Rep3	1	108	00:20:00	36:00:05	108	128406	Begin	End	1	55	55	2_5_21_55_Rep3
2	5	29.6666666666667	21	67	1537.64	2922.12	1560.97	1100.98	2478.81	1548.55	Rep3	Oligomycin Confined	2_5_21_67_Rep3	2	108	00:39:58	36:00:05	107	127207	Cosmos	End	1	67	67	2_5_21_67_Rep3
2	5	29.6666666666667	21	71	2107.5	2875.29	1552.09	1130.98	2467.13	1539.47	Rep3	Oligomycin Confined	2_5_21_71_Rep3	3	108	01:00:02	36:00:05	106	126004	Cosmos	End	1	71	71	2_5_21_71_Rep3
2	5	29.6666666666667	21	73	1318.76	2789.36	1869.67	1101.17	2473.7	1549.25	Rep3	Oligomycin Confined	2_5_21_73_Rep3	5	108	01:40:01	36:00:05	104	123605	Cosmos	End	1	73	73	2_5_21_73_Rep3
2	5	29.6666666666667	21	77	1981.85	2816.93	1553.92	1143.53	2484.51	1540.05	Rep3	Oligomycin Confined	2_5_21_77_Rep3	7	108	02:20:11	36:00:05	102	121195	Cosmos	End	1	77	77	2_5_21_77_Rep3
2	5	29.6666666666667	21	83	1501.58	3047.45	4915.84	1118.14	2493.91	1589.76	Rep3	Oligomycin Confined	2_5_21_83_Rep3	9	94	03:00:03	31:20:09	86	102007	Split	Merged	2	52	52	2_5_21_52_Rep3
2	5	29.6666666666667	21	85	1566.42	2906.52	1552.8	1110.52	2476.3	1549.51	Rep3	Oligomycin Confined	2_5_21_85_Rep3	10	108	03:20:00	36:00:05	99	117605	Cosmos	End	1	85	85	2_5_21_85_Rep3
2	5	29.6666666666667	21	94	1699.62	3247.24	1540.1	1142.06	2461.3	1531.34	Rep3	Oligomycin Confined	2_5_21_94_Rep3	13	108	04:20:02	36:00:05	96	114003	Cosmos	End	1	94	94	2_5_21_94_Rep3
2	5	29.6666666666667	21	101	1831.24	3655.97	1576.82	1150.54	2514.22	1570.85	Rep3	Oligomycin Confined	2_5_21_101_Rep3	15	108	05:00:08	36:00:05	94	111597	Cosmos	End	1	101	101	2_5_21_101_Rep3
2	5	29.6666666666667	21	102	1268.25	2637.34	1548.6	1084.84	2463.22	1547.84	Rep3	Oligomycin Confined	2_5_21_102_Rep3	16	101	05:20:02	33:40:09	86	102007	Merged	Split	1	102	102	2_5_21_102_Rep3
2	5	29.6666666666667	21	104	1318.91	2699.37	1512.5	1070.16	2375.02	1486.61	Rep3	Oligomycin Confined	2_5_21_104_Rep3	16	108	05:20:02	36:00:05	93	110403	Cosmos	End	1	104	104	2_5_21_104_Rep3
2	5	29.6666666666667	21	107	1512.04	2952.31	1540.06	1114.56	2466.65	1536.78	Rep3	Oligomycin Confined	2_5_21_107_Rep3	16	108	05:20:02	36:00:05	93	110403	Cosmos	End	1	107	107	2_5_21_107_Rep3
2	5	29.6666666666667	21	109	2456.52	2914.67	1576.08	1173.69	2470.5	1567.88	Rep3	Oligomycin Confined	2_5_21_109_Rep3	18	108	05:59:58	36:00:05	91	108007	Cosmos	End	1	109	109	2_5_21_109_Rep3
2	5	29.6666666666667	21	112	1412.6	2737.52	1536.21	1099.46	2411.34	1531.5	Rep3	Oligomycin Confined	2_5_21_112_Rep3	18	108	05:59:58	36:00:05	91	108007	Cosmos	End	1	112	112	2_5_21_112_Rep3
2	5	29.6666666666667	21	113	1904.22	3869.23	1619.75	1242.89	2593.17	1507.5	Rep3	Oligomycin Confined	2_5_21_113_Rep3	18	96	05:59:58	32:00:02	79	93604.2	Cosmos	Split	1	113	113	2_5_21_113_Rep3
2	5	29.6666666666667	21	122	1738.81	2747.86	1552.76	1100.76	2421.07	1527.76	Rep3	Oligomycin Confined	2_5_21_122_Rep3	21	108	07:00:07	36:00:05	88	104398	Split	End	2	105	105	2_5_21_105_Rep3
2	5	29.6666666666667	21	123	1605.9	2820.15	1665.53	1095.7	2460.28	1544.52	Rep3	Oligomycin Confined	2_5_21_123_Rep3	21	108	07:00:07	36:00:05	88	104398	Split	End	2	105	105	2_5_21_105_Rep3
2	5	29.6666666666667	21	125	1894.04	2856.51	1557.59	1125.12	2487.96	1548.16	Rep3	Oligomycin Confined	2_5_21_125_Rep3	22	108	07:20:09	36:00:05	87	103197	Cosmos	End	1	125	125	2_5_21_125_Rep3
2	5	29.6666666666667	21	126	3468.76	2893.19	1575.99	1195.34	2461.09	1549.82	Rep3	Oligomycin Confined	2_5_21_126_Rep3	22	108	07:20:09	36:00:05	87	103197	Merged	End	1	126	126	2_5_21_126_Rep3
2	5	29.6666666666667	21	127	1625.05	2805.11	1553.51	1102.65	2469.12	1545.5	Rep3	Oligomycin Confined	2_5_21_127_Rep3	22	108	07:20:09	36:00:05	87	103197	Cosmos	End	1	127	127	2_5_21_127_Rep3
2	5	29.6666666666667	21	130	1346.42	2786.16	1551.84	1097.23	2450.36	1543.29	Rep3	Oligomycin Confined	2_5_21_130_Rep3	23	108	07:40:13	36:00:05	86	101992	Split	End	2	23	23	2_5_21_23_Rep3
2	5	29.6666666666667	21	135	1624.86	2607.24	1555.76	1119.36	2435.1	1538.22	Rep3	Oligomycin Confined	2_5_21_135_Rep3	25	108	08:20:06	36:00:05	84	99599.1	Cosmos	End	1	135	135	2_5_21_135_Rep3
2	5	29.6666666666667	21	138	2014.43	3935.95	2875.37	1142.43	2525.84	1558.35	Rep3	Oligomycin Confined	2_5_21_138_Rep3	26	108	08:40:01	36:00:05	83	98404.8	Cosmos	End	1	138	138	2_5_21_138_Rep3
2	5	29.6666666666667	21	139	1770.76	3509.04	1774.42	1151.57	2521.93	1548.49	Rep3	Oligomycin Confined	2_5_21_139_Rep3	27	108	09:00:03	36:00:05	82	97202.6	Cosmos	End	1	139	139	2_5_21_139_Rep3
2	5	29.6666666666667	21	140	1267.41	2590.78	1535.94	1077.64	2436.75	1531.92	Rep3	Oligomycin Confined	2_5_21_140_Rep3	27	108	09:00:03	36:00:05	82	97202.6	Cosmos	End	1	140	140	2_5_21_140_Rep3
2	5	29.6666666666667	21	141	1529.69	3158.27	1711.28	1102.37	2456.36	1518.83	Rep3	Oligomycin Confined	2_5_21_141_Rep3	28	108	09:20:06	36:00:05	81	95999.6	Cosmos	End	1	141	141	2_5_21_141_Rep3
2	5	29.6666666666667	21	143	1830.91	2942.39	1538.07	1134.17	2447.09	1525.57	Rep3	Oligomycin Confined	2_5_21_143_Rep3	29	108	09:40:04	36:00:05	80	94801	Split	End	2	59	59	2_5_21_59_Rep3
2	5	29.6666666666667	21	144	1940.61	2779.34	1526.07	1137.93	2422.87	1517.26	Rep3	Oligomycin Confined	2_5_21_144_Rep3	29	108	09:40:04	36:00:05	80	94801	Split	End	2	59	59	2_5_21_59_Rep3
2	5	29.6666666666667	21	151	1735.21	2736.6	1531.05	1133	2382.96	1518.9	Rep3	Oligomycin Confined	2_5_21_151_Rep3	32	89	10:40:03	29:40:04	58	68400.6	Split	Cosmos	2	68	68	2_5_21_68_Rep3
2	5	29.6666666666667	21	158	1210.94	2561.73	1560.64	1090.35	2464	1555.4	Rep3	Oligomycin Confined	2_5_21_158_Rep3	36	104	12:00:05	34:40:02	69	81597.3	Cosmos	Cosmos	1	158	158	2_5_21_158_Rep3
2	5	29.6666666666667	21	160	1722.56	2756.3	1581.44	1130.4	2458.01	1566.69	Rep3	Oligomycin Confined	2_5_21_160_Rep3	38	108	12:40:02	36:00:05	71	84003.4	Cosmos	End	1	160	160	2_5_21_160_Rep3
2	5	29.6666666666667	21	174	1231.71	2603.08	1548.13	1103.95	2446.27	1541.56	Rep3	Oligomycin Confined	2_5_21_174_Rep3	48	108	16:00:05	36:00:05	61	72000.3	Cosmos	End	1	174	174	2_5_21_174_Rep3
2	5	29.6666666666667	21	176	1380.44	2833.62	1496.49	1085.04	2398.05	1496.86	Rep3	Oligomycin Confined	2_5_21_176_Rep3	48	108	16:00:05	36:00:05	61	72000.3	Cosmos	End	1	176	176	2_5_21_176_Rep3
2	5	29.6666666666667	21	177	1417.89	2854.16	1558.56	1117.67	2466.27	1549.3	Rep3	Oligomycin Confined	2_5_21_177_Rep3	49	91	16:20:07	30:20:09	43	50401.7	Cosmos	Cosmos	1	177	177	2_5_21_177_Rep3
2	5	29.6666666666667	21	180	1581.79	3202.22	1552.67	1104.34	2503.01	1552.17	Rep3	Oligomycin Confined	2_5_21_180_Rep3	49	108	16:20:07	36:00:05	60	70797.9	Split	End	2	171	171	2_5_21_171_Rep3
2	5	29.6666666666667	21	181	2066.5	3186.98	1564.59	1130.59	2501.07	1555.01	Rep3	Oligomycin Confined	2_5_21_181_Rep3	49	108	16:20:07	36:00:05	60	70797.9	Split	End	2	171	171	2_5_21_171_Rep3
2	5	29.6666666666667	21	182	2872.33	4958.02	2100.97	1159.51	2478.96	1541.51	Rep3	Oligomycin Confined	2_5_21_182_Rep3	49	108	16:20:07	36:00:05	60	70797.9	Merged	End	1	182	182	2_5_21_182_Rep3
2	5	29.6666666666667	21	183	1625.46	2649.78	1548.58	1110.67	2446.63	1540.19	Rep3	Oligomycin Confined	2_5_21_183_Rep3	50	108	16:40:09	36:00:05	59	69596.6	Cosmos	End	1	183	183	2_5_21_183_Rep3
2	5	29.6666666666667	21	184	1554.77	3056.92	1548.78	1113.83	2479.25	1548.26	Rep3	Oligomycin Confined	2_5_21_184_Rep3	50	108	16:40:09	36:00:05	59	69596.6	Split	End	2	173	173	2_5_21_173_Rep3
2	5	29.6666666666667	21	185	2376.06	3151.07	1569.07	1171.06	2484.26	1550.02	Rep3	Oligomycin Confined	2_5_21_185_Rep3	50	108	16:40:09	36:00:05	59	69596.6	Split	End	2	173	173	2_5_21_173_Rep3
2	5	29.6666666666667	21	186	1376.29	2684.17	1506.8	1098.52	2398.45	1506.71	Rep3	Oligomycin Confined	2_5_21_186_Rep3	50	108	16:40:09	36:00:05	59	69596.6	Cosmos	End	1	186	186	2_5_21_186_Rep3
2	5	29.6666666666667	21	187	1278.99	2785.09	1590.74	1095.71	2490.73	1555.24	Rep3	Oligomycin Confined	2_5_21_187_Rep3	51	101	17:00:10	33:40:09	51	59999.1	Cosmos	Cosmos	1	187	187	2_5_21_187_Rep3
2	5	29.6666666666667	21	189	1301.15	2762.73	1543.11	1096.08	2462.69	1540.92	Rep3	Oligomycin Confined	2_5_21_189_Rep3	51	108	17:00:10	36:00:05	58	68395.5	Split	End	2	178	178	2_5_21_178_Rep3
2	5	29.6666666666667	21	190	1299.95	2770.93	1544.75	1087.98	2454.64	1540.36	Rep3	Oligomycin Confined	2_5_21_190_Rep3	51	108	17:00:10	36:00:05	58	68395.5	Split	End	2	178	178	2_5_21_178_Rep3
2	5	29.6666666666667	21	193	1808.32	3104.16	1549.61	1145.14	2483	1538.63	Rep3	Oligomycin Confined	2_5_21_193_Rep3	53	108	17:40:03	36:00:05	56	66002.1	Cosmos	End	1	193	193	2_5_21_193_Rep3
2	5	29.6666666666667	21	198	2224.73	2834.51	1589.7	1169.49	2424.94	1546.04	Rep3	Oligomycin Confined	2_5_21_198_Rep3	55	99	18:20:16	33:00:06	45	52790.3	Cosmos	Cosmos	1	198	198	2_5_21_198_Rep3
2	5	29.6666666666667	21	204	3102.04	2586.89	1564.68	1167.2	2420.07	1533.2	Rep3	Oligomycin Confined	2_5_21_204_Rep3	58	108	19:20:03	36:00:05	51	60002.1	Split	End	2	30	30	2_5_21_30_Rep3
2	5	29.6666666666667	21	208	1272.66	2606.81	1524.34	1082.32	2381.44	1511.27	Rep3	Oligomycin Confined	2_5_21_208_Rep3	60	99	20:00:10	33:00:06	40	46795.9	Cosmos	Cosmos	1	208	208	2_5_21_208_Rep3
2	5	29.6666666666667	21	209	1209.16	2594.61	1590.67	1097.36	2451.91	1566.48	Rep3	Oligomycin Confined	2_5_21_209_Rep3	62	108	20:40:11	36:00:05	47	55194.2	Cosmos	End	1	209	209	2_5_21_209_Rep3
2	5	29.6666666666667	21	211	1176.17	2611.54	1615.97	1088.57	2468.44	1551.02	Rep3	Oligomycin Confined	2_5_21_211_Rep3	62	108	20:40:11	36:00:05	47	55194.2	Cosmos	End	1	211	211	2_5_21_211_Rep3
2	5	29.6666666666667	21	213	1259.34	2625.76	1597.66	1110.84	2461.07	1591.1	Rep3	Oligomycin Confined	2_5_21_213_Rep3	62	90	20:40:11	30:00:07	29	33596.2	Cosmos	Cosmos	1	213	213	2_5_21_213_Rep3
2	5	29.6666666666667	21	216	1285.55	2473	1568.32	1138.64	2450.67	1559.43	Rep3	Oligomycin Confined	2_5_21_216_Rep3	63	91	21:00:10	30:20:09	29	33598.9	Cosmos	Cosmos	1	216	216	2_5_21_216_Rep3
2	5	29.6666666666667	21	219	1259.15	2583.85	1806.49	1116.5	2459.18	1588.17	Rep3	Oligomycin Confined	2_5_21_219_Rep3	64	108	21:20:13	36:00:05	45	52792.7	Cosmos	End	1	219	219	2_5_21_219_Rep3
2	5	29.6666666666667	21	224	1732.83	2910.67	1555.14	1140.54	2458.42	1554.4	Rep3	Oligomycin Confined	2_5_21_224_Rep3	65	103	21:40:08	34:20:04	39	45596.2	Merged	Cosmos	1	224	224	2_5_21_224_Rep3
2	5	29.6666666666667	21	227	1630.03	2846.16	1523.86	1118.45	2408.61	1515.29	Rep3	Oligomycin Confined	2_5_21_227_Rep3	66	108	22:00:07	36:00:05	43	50398.7	Cosmos	End	1	227	227	2_5_21_227_Rep3
2	5	29.6666666666667	21	235	1206.34	2666.22	1600.86	1080.64	2469.62	1553.73	Rep3	Oligomycin Confined	2_5_21_235_Rep3	69	108	23:00:03	36:00:05	40	46802.4	Split	End	2	5	5	2_5_21_5_Rep3
2	5	29.6666666666667	21	237	1928.36	3300.3	1511.15	1135.34	2413.22	1507.64	Rep3	Oligomycin Confined	2_5_21_237_Rep3	69	94	23:00:03	31:20:09	26	30006.4	Cosmos	Cosmos	1	237	237	2_5_21_237_Rep3
2	5	29.6666666666667	21	239	1273.75	2474.7	1549.34	1114.48	2430.48	1540.06	Rep3	Oligomycin Confined	2_5_21_239_Rep3	70	91	23:20:06	30:20:09	22	25203.1	Cosmos	Cosmos	1	239	239	2_5_21_239_Rep3
2	5	29.6666666666667	21	240	1745.78	2565.57	1504.59	1104	2356.89	1487.85	Rep3	Oligomycin Confined	2_5_21_240_Rep3	71	90	23:40:05	30:00:07	20	22802.8	Cosmos	Cosmos	1	240	240	2_5_21_240_Rep3
2	5	29.6666666666667	21	241	1425.91	2573.66	1576.32	1126.81	2451.86	1562.83	Rep3	Oligomycin Confined	2_5_21_241_Rep3	72	103	24:00:09	34:20:04	32	37195	Cosmos	Cosmos	1	241	241	2_5_21_241_Rep3
2	5	29.6666666666667	21	243	1197.33	2613.76	1541.95	1070.54	2402.03	1505.37	Rep3	Oligomycin Confined	2_5_21_243_Rep3	74	108	24:40:02	36:00:05	35	40803.1	Cosmos	End	1	243	243	2_5_21_243_Rep3
2	5	29.6666666666667	21	244	1220.7	2684.71	1612.68	1086.69	2472.93	1555.69	Rep3	Oligomycin Confined	2_5_21_244_Rep3	74	108	24:40:02	36:00:05	35	40803.1	Cosmos	End	1	244	244	2_5_21_244_Rep3
2	5	29.6666666666667	21	247	1593.41	2944.05	1553.17	1115.72	2428.59	1543.29	Rep3	Oligomycin Confined	2_5_21_247_Rep3	75	108	25:00:12	36:00:05	34	39593.6	Cosmos	End	1	247	247	2_5_21_247_Rep3
2	5	29.6666666666667	21	249	1533.31	3136.17	1799.06	1134	2497.68	1576.93	Rep3	Oligomycin Confined	2_5_21_249_Rep3	76	108	25:20:06	36:00:05	33	38399.6	Split	End	2	245	245	2_5_21_245_Rep3
2	5	29.6666666666667	21	250	1977.81	3187.19	1588.63	1167.71	2505.03	1551.44	Rep3	Oligomycin Confined	2_5_21_250_Rep3	76	108	25:20:06	36:00:05	33	38399.6	Merged	End	1	250	250	2_5_21_250_Rep3
2	5	29.6666666666667	21	251	1162.62	2562.12	1571.18	1082.33	2450.63	1545.23	Rep3	Oligomycin Confined	2_5_21_251_Rep3	76	108	25:20:06	36:00:05	33	38399.6	Cosmos	End	1	251	251	2_5_21_251_Rep3
2	5	29.6666666666667	21	252	1169.55	2583.71	1554.69	1079.38	2458.79	1545.22	Rep3	Oligomycin Confined	2_5_21_252_Rep3	76	89	25:20:06	29:40:04	14	15598.1	Cosmos	Cosmos	1	252	252	2_5_21_252_Rep3
2	5	29.6666666666667	21	254	1617.14	3185.81	1802.31	1131.77	2502.17	1557.88	Rep3	Oligomycin Confined	2_5_21_254_Rep3	76	108	25:20:06	36:00:05	33	38399.6	Split	End	2	245	245	2_5_21_245_Rep3
2	5	29.6666666666667	21	257	1321.78	2432.92	1542.18	1091.33	2405.59	1529.65	Rep3	Oligomycin Confined	2_5_21_257_Rep3	78	96	26:00:05	32:00:02	19	21597	Cosmos	Cosmos	1	257	257	2_5_21_257_Rep3
2	5	29.6666666666667	21	261	1396.96	2941.54	1579.08	1112.57	2470.85	1533.72	Rep3	Oligomycin Confined	2_5_21_261_Rep3	80	108	26:40:07	36:00:05	29	33598.2	Split	End	2	248	248	2_5_21_248_Rep3
2	5	29.6666666666667	21	264	1132.02	2507.61	1725.11	1078.39	2437.16	1547.63	Rep3	Oligomycin Confined	2_5_21_264_Rep3	85	108	28:20:14	36:00:05	24	27590.9	Cosmos	End	1	264	264	2_5_21_264_Rep3
2	5	29.6666666666667	21	265	1442.03	2900.89	1583.42	1104.73	2474.2	1549.31	Rep3	Oligomycin Confined	2_5_21_265_Rep3	85	108	28:20:14	36:00:05	24	27590.9	Split	End	2	253	253	2_5_21_253_Rep3
2	5	29.6666666666667	21	266	1459.44	2894.13	1701.79	1131.32	2513.04	1571.18	Rep3	Oligomycin Confined	2_5_21_266_Rep3	85	108	28:20:14	36:00:05	24	27590.9	Split	End	2	253	253	2_5_21_253_Rep3
2	5	29.6666666666667	21	267	1612.08	2816.24	1577.4	1139.2	2487.57	1567.16	Rep3	Oligomycin Confined	2_5_21_267_Rep3	86	108	28:40:08	36:00:05	23	26397.4	Cosmos	End	1	267	267	2_5_21_267_Rep3
2	5	29.6666666666667	21	268	1627.6	3118.62	1595.63	1125.77	2451.23	1539.88	Rep3	Oligomycin Confined	2_5_21_268_Rep3	86	100	28:40:08	33:20:04	15	16795.8	Cosmos	Split	1	268	268	2_5_21_268_Rep3
2	5	29.6666666666667	21	269	1126.75	2503.62	1719.88	1075.25	2434.98	1543.14	Rep3	Oligomycin Confined	2_5_21_269_Rep3	86	108	28:40:08	36:00:05	23	26397.4	Cosmos	End	1	269	269	2_5_21_269_Rep3
2	5	29.6666666666667	21	270	1146.63	2510.72	1810.31	1105.67	2443.85	1553.27	Rep3	Oligomycin Confined	2_5_21_270_Rep3	87	108	29:00:12	36:00:05	22	25193.2	Cosmos	End	1	270	270	2_5_21_270_Rep3
2	5	29.6666666666667	21	271	1754.34	2650.05	1526.54	1276.02	2601.54	1505.44	Rep3	Oligomycin Confined	2_5_21_271_Rep3	87	89	29:00:12	29:40:04	3	2391.77	Cosmos	Cosmos	1	271	271	2_5_21_271_Rep3
2	5	29.6666666666667	21	272	1280.35	2623.44	1872.32	1132.77	2475.08	1590.43	Rep3	Oligomycin Confined	2_5_21_272_Rep3	89	91	29:40:04	30:20:09	3	2405.27	Cosmos	Cosmos	1	272	272	2_5_21_272_Rep3
2	5	3.33333333333333	16	1	2102.7	2657.31	2026.56	1832.57	2277.74	1542.69	Rep3	Oligomycin Confined	2_5_16_1_Rep3	1	85	00:20:00	28:20:14	85	100815	Begin	Merged	1	1	1	2_5_16_1_Rep3
2	5	3.33333333333333	16	2	3797.64	2690.41	1559.28	1879.03	2264.92	1536.92	Rep3	Oligomycin Confined	2_5_16_2_Rep3	1	108	00:20:00	36:00:05	108	128406	Begin	End	1	2	2	2_5_16_2_Rep3
2	5	3.33333333333333	16	3	2157.55	2664.95	1516.89	1830.1	2281.09	1510.37	Rep3	Oligomycin Confined	2_5_16_3_Rep3	1	65	00:20:00	21:40:08	65	76808.2	Begin	Cosmos	1	3	3	2_5_16_3_Rep3
2	5	3.33333333333333	16	5	2085.09	2681.66	1557.92	1825.94	2267.85	1513.51	Rep3	Oligomycin Confined	2_5_16_5_Rep3	1	103	00:20:00	34:20:04	103	122404	Begin	Cosmos	1	5	5	2_5_16_5_Rep3
2	5	3.33333333333333	16	7	2079.81	2542.78	1513.23	1830.04	2277.45	1512.97	Rep3	Oligomycin Confined	2_5_16_7_Rep3	1	74	00:20:00	24:40:02	74	87602.5	Begin	Cosmos	1	7	7	2_5_16_7_Rep3
2	5	3.33333333333333	16	8	2053.42	2555.28	1517.66	1827.96	2249.24	1512.67	Rep3	Oligomycin Confined	2_5_16_8_Rep3	1	52	00:20:00	17:20:09	52	61209.5	Begin	Cosmos	1	8	8	2_5_16_8_Rep3
2	5	3.33333333333333	16	9	2227.98	2664.45	1511.66	1833.93	2259.15	1504.67	Rep3	Oligomycin Confined	2_5_16_9_Rep3	1	43	00:20:00	14:20:08	43	50408.5	Begin	Cosmos	1	9	9	2_5_16_9_Rep3
2	5	3.33333333333333	16	10	1911.88	2366.04	1882.89	1806.65	2226.77	1511.79	Rep3	Oligomycin Confined	2_5_16_10_Rep3	1	21	00:20:00	07:00:07	21	24007.2	Begin	Cosmos	1	10	10	2_5_16_10_Rep3
2	5	3.33333333333333	16	11	2038.94	2599.6	1904.63	1845.21	2292.93	1551.99	Rep3	Oligomycin Confined	2_5_16_11_Rep3	1	108	00:20:00	36:00:05	108	128406	Begin	End	1	11	11	2_5_16_11_Rep3
2	5	3.33333333333333	16	12	2076.37	2688.82	1667.47	1828.09	2272.77	1532.19	Rep3	Oligomycin Confined	2_5_16_12_Rep3	1	12	00:20:00	04:00:04	12	13204.3	Begin	Split	1	12	12	2_5_16_12_Rep3
2	5	3.33333333333333	16	13	2040.28	2579.51	1936.81	1830.27	2246.95	1528.97	Rep3	Oligomycin Confined	2_5_16_13_Rep3	1	33	00:20:00	11:00:04	33	38404.1	Begin	Cosmos	1	13	13	2_5_16_13_Rep3
2	5	3.33333333333333	16	15	2188.67	2679.55	2282.03	1846.97	2297.05	1570.57	Rep3	Oligomycin Confined	2_5_16_15_Rep3	1	85	00:20:00	28:20:14	85	100815	Begin	Merged	1	15	15	2_5_16_15_Rep3
2	5	3.33333333333333	16	16	2627.65	2865.04	2675.58	1890.97	2326.73	1588.45	Rep3	Oligomycin Confined	2_5_16_16_Rep3	1	31	00:20:00	10:20:04	31	36003.9	Begin	Cosmos	1	16	16	2_5_16_16_Rep3
2	5	3.33333333333333	16	17	2552.38	2933.42	1523.16	1833.07	2273.04	1514.47	Rep3	Oligomycin Confined	2_5_16_17_Rep3	1	66	00:20:00	22:00:07	66	78006.8	Begin	Split	1	17	17	2_5_16_17_Rep3
2	5	3.33333333333333	16	18	2229.82	2841.17	2926.46	1871.32	2325.51	1588.87	Rep3	Oligomycin Confined	2_5_16_18_Rep3	1	108	00:20:00	36:00:05	108	128406	Begin	End	1	18	18	2_5_16_18_Rep3
2	5	3.33333333333333	16	19	1986.64	2505.35	2454.72	1811.75	2254.59	1517.65	Rep3	Oligomycin Confined	2_5_16_19_Rep3	1	108	00:20:00	36:00:05	108	128406	Begin	End	1	19	19	2_5_16_19_Rep3
2	5	3.33333333333333	16	21	2296.02	2551.75	1513.15	1827.94	2254.66	1505.95	Rep3	Oligomycin Confined	2_5_16_21_Rep3	1	51	00:20:00	17:00:10	51	60010.1	Begin	Merged	1	21	21	2_5_16_21_Rep3
2	5	3.33333333333333	16	22	2550.73	3402.97	3461.98	1872.43	2348.7	1543.61	Rep3	Oligomycin Confined	2_5_16_22_Rep3	1	108	00:20:00	36:00:05	108	128406	Begin	End	1	22	22	2_5_16_22_Rep3
2	5	3.33333333333333	16	23	2273.69	2552.72	1518.49	1826.2	2254.35	1512.41	Rep3	Oligomycin Confined	2_5_16_23_Rep3	1	23	00:20:00	07:40:13	23	26413.4	Begin	Cosmos	1	23	23	2_5_16_23_Rep3
2	5	3.33333333333333	16	24	2086.03	2673.53	1864.78	1823.17	2268.36	1517.25	Rep3	Oligomycin Confined	2_5_16_24_Rep3	1	108	00:20:00	36:00:05	108	128406	Begin	End	1	24	24	2_5_16_24_Rep3
2	5	3.33333333333333	16	26	2180.82	2720.96	1522.65	1836.82	2271.56	1511.88	Rep3	Oligomycin Confined	2_5_16_26_Rep3	1	82	00:20:00	27:20:00	82	97200.4	Begin	Split	1	26	26	2_5_16_26_Rep3
2	5	3.33333333333333	16	27	2418.94	2887.81	1515.77	1852.68	2296.22	1511.81	Rep3	Oligomycin Confined	2_5_16_27_Rep3	1	44	00:20:00	14:40:03	44	51603.7	Begin	Cosmos	1	27	27	2_5_16_27_Rep3
2	5	3.33333333333333	16	31	2449.02	2908.38	1508.11	1846.54	2288.59	1506.06	Rep3	Oligomycin Confined	2_5_16_31_Rep3	1	19	00:20:00	06:20:01	19	21601.3	Begin	Merged	1	31	31	2_5_16_31_Rep3
2	5	3.33333333333333	16	33	2226.22	2888.68	2618.47	1839.72	2278.23	1528.02	Rep3	Oligomycin Confined	2_5_16_33_Rep3	1	25	00:20:00	08:20:06	25	28806.5	Begin	Cosmos	1	33	33	2_5_16_33_Rep3
2	5	3.33333333333333	16	34	2080.7	2676.51	1689.92	1828.04	2271.11	1517.48	Rep3	Oligomycin Confined	2_5_16_34_Rep3	1	108	00:20:00	36:00:05	108	128406	Begin	End	1	34	34	2_5_16_34_Rep3
2	5	3.33333333333333	16	35	2713.09	2571.64	1554.64	1861.59	2268.51	1534.02	Rep3	Oligomycin Confined	2_5_16_35_Rep3	1	32	00:20:00	10:40:03	32	37203.5	Begin	Cosmos	1	35	35	2_5_16_35_Rep3
2	5	3.33333333333333	16	36	1994.33	2508.18	2339.25	1817.06	2254.32	1524.78	Rep3	Oligomycin Confined	2_5_16_36_Rep3	1	108	00:20:00	36:00:05	108	128406	Begin	End	1	36	36	2_5_16_36_Rep3
2	5	3.33333333333333	16	37	2061.72	2638.65	1627.7	1817.17	2260.27	1508.96	Rep3	Oligomycin Confined	2_5_16_37_Rep3	1	108	00:20:00	36:00:05	108	128406	Begin	End	1	37	37	2_5_16_37_Rep3
2	5	3.33333333333333	16	38	2352.33	2426.34	1517.35	1842.21	2251.44	1512.71	Rep3	Oligomycin Confined	2_5_16_38_Rep3	1	20	00:20:00	06:40:09	20	22809.5	Begin	Cosmos	1	38	38	2_5_16_38_Rep3
2	5	3.33333333333333	16	40	2088.2	2651.1	2524.61	1843.99	2290.54	1528.7	Rep3	Oligomycin Confined	2_5_16_40_Rep3	1	108	00:20:00	36:00:05	108	128406	Begin	End	1	40	40	2_5_16_40_Rep3
2	5	3.33333333333333	16	41	2269.88	2442.26	1930.9	1824.82	2231.65	1515.81	Rep3	Oligomycin Confined	2_5_16_41_Rep3	1	55	00:20:00	18:20:16	55	64816	Begin	Cosmos	1	41	41	2_5_16_41_Rep3
2	5	3.33333333333333	16	42	2063.45	2652.5	1579.7	1823.41	2263.61	1503.95	Rep3	Oligomycin Confined	2_5_16_42_Rep3	1	108	00:20:00	36:00:05	108	128406	Begin	End	1	42	42	2_5_16_42_Rep3
2	5	3.33333333333333	16	43	2322.79	2534.19	1518.48	1834.64	2231.34	1506.34	Rep3	Oligomycin Confined	2_5_16_43_Rep3	1	31	00:20:00	10:20:04	31	36003.9	Begin	Cosmos	1	43	43	2_5_16_43_Rep3
2	5	3.33333333333333	16	44	2768.07	2440.97	1538.91	1849.06	2240.23	1518.88	Rep3	Oligomycin Confined	2_5_16_44_Rep3	1	25	00:20:00	08:20:06	25	28806.5	Begin	Merged	1	44	44	2_5_16_44_Rep3
2	5	3.33333333333333	16	45	2441.26	3138.92	5383.35	1871.57	2328.8	1560.85	Rep3	Oligomycin Confined	2_5_16_45_Rep3	1	108	00:20:00	36:00:05	108	128406	Begin	End	1	45	45	2_5_16_45_Rep3
2	5	3.33333333333333	16	46	3081.57	2748.62	1512.99	1840.98	2249.15	1500.93	Rep3	Oligomycin Confined	2_5_16_46_Rep3	1	29	00:20:00	09:40:04	29	33604.6	Begin	Split	1	46	46	2_5_16_46_Rep3
2	5	3.33333333333333	16	47	2221.32	2886.55	1715.91	1814.75	2261.38	1510.99	Rep3	Oligomycin Confined	2_5_16_47_Rep3	1	91	00:20:00	30:20:09	91	108009	Begin	Split	1	47	47	2_5_16_47_Rep3
2	5	3.33333333333333	16	48	2282.8	2928.19	6071.46	1846.41	2293.98	1559.16	Rep3	Oligomycin Confined	2_5_16_48_Rep3	1	58	00:20:00	19:20:03	58	68403.5	Begin	Merged	1	48	48	2_5_16_48_Rep3
2	5	3.33333333333333	16	49	2261.42	2482.5	2184.71	1833.36	2257.1	1519.47	Rep3	Oligomycin Confined	2_5_16_49_Rep3	1	108	00:20:00	36:00:05	108	128406	Begin	End	1	49	49	2_5_16_49_Rep3
2	5	3.33333333333333	16	50	2112.81	2723.71	1689.27	1826.07	2269.28	1512.74	Rep3	Oligomycin Confined	2_5_16_50_Rep3	1	108	00:20:00	36:00:05	108	128406	Begin	End	1	50	50	2_5_16_50_Rep3
2	5	3.33333333333333	16	52	2432.91	2738.3	1514.4	1846.05	2271.91	1509.96	Rep3	Oligomycin Confined	2_5_16_52_Rep3	1	43	00:20:00	14:20:08	43	50408.5	Begin	Cosmos	1	52	52	2_5_16_52_Rep3
2	5	3.33333333333333	16	53	2232.22	2782.13	1517.41	1837.79	2262.05	1514.09	Rep3	Oligomycin Confined	2_5_16_53_Rep3	1	45	00:20:00	15:00:11	45	52811	Begin	Cosmos	1	53	53	2_5_16_53_Rep3
2	5	3.33333333333333	16	55	2463.65	2493.65	1546.07	1844.52	2252.94	1518.27	Rep3	Oligomycin Confined	2_5_16_55_Rep3	1	11	00:20:00	03:40:08	11	12008.1	Begin	Cosmos	1	55	55	2_5_16_55_Rep3
2	5	3.33333333333333	16	56	2049.74	2648.26	1566.88	1814.73	2288.83	1542.47	Rep3	Oligomycin Confined	2_5_16_56_Rep3	2	43	00:39:58	14:20:08	42	49210	Cosmos	Cosmos	1	56	56	2_5_16_56_Rep3
2	5	3.33333333333333	16	57	2080.43	2662.61	1552.75	1813.86	2255.9	1504.89	Rep3	Oligomycin Confined	2_5_16_57_Rep3	2	51	00:39:58	17:00:10	50	58811.7	Cosmos	Merged	1	57	57	2_5_16_57_Rep3
2	5	3.33333333333333	16	59	2022.99	2576.02	1584.78	1825.37	2267.51	1515.46	Rep3	Oligomycin Confined	2_5_16_59_Rep3	2	101	00:39:58	33:40:09	100	118811	Cosmos	Split	1	59	59	2_5_16_59_Rep3
2	5	3.33333333333333	16	60	2028.95	2595.95	1544.78	1819.71	2257.34	1503.32	Rep3	Oligomycin Confined	2_5_16_60_Rep3	2	108	00:39:58	36:00:05	107	127207	Cosmos	End	1	60	60	2_5_16_60_Rep3
2	5	3.33333333333333	16	61	2045.1	2565.72	1631.92	1839.43	2273.67	1524.09	Rep3	Oligomycin Confined	2_5_16_61_Rep3	2	13	00:39:58	04:20:02	12	13204.2	Cosmos	Cosmos	1	61	61	2_5_16_61_Rep3
2	5	3.33333333333333	16	62	2188.61	2833.26	1791.42	1830.64	2263.97	1531.5	Rep3	Oligomycin Confined	2_5_16_62_Rep3	2	51	00:39:58	17:00:10	50	58811.7	Cosmos	Cosmos	1	62	62	2_5_16_62_Rep3
2	5	3.33333333333333	16	63	2017.69	2593.73	1629.89	1820.19	2273.65	1511.64	Rep3	Oligomycin Confined	2_5_16_63_Rep3	2	87	00:39:58	29:00:12	86	102014	Cosmos	Split	1	63	63	2_5_16_63_Rep3
2	5	3.33333333333333	16	64	2081.35	2666.71	1541.24	1830.34	2269.8	1516.33	Rep3	Oligomycin Confined	2_5_16_64_Rep3	2	108	00:39:58	36:00:05	107	127207	Cosmos	End	1	64	64	2_5_16_64_Rep3
2	5	3.33333333333333	16	65	2022.27	2554.68	1526.98	1822.77	2260.47	1504.72	Rep3	Oligomycin Confined	2_5_16_65_Rep3	2	20	00:39:58	06:40:09	19	21611.1	Cosmos	Cosmos	1	65	65	2_5_16_65_Rep3
2	5	3.33333333333333	16	67	2110.59	2508.69	1514.1	1821.88	2250.45	1507.78	Rep3	Oligomycin Confined	2_5_16_67_Rep3	2	23	00:39:58	07:40:13	22	25214.9	Cosmos	Cosmos	1	67	67	2_5_16_67_Rep3
2	5	3.33333333333333	16	68	1955.03	2463.28	1770.17	1819.57	2257.57	1518.38	Rep3	Oligomycin Confined	2_5_16_68_Rep3	2	55	00:39:58	18:20:16	54	63617.6	Cosmos	Split	1	68	68	2_5_16_68_Rep3
2	5	3.33333333333333	16	69	2048.06	2627.31	1566.82	1814.23	2261.69	1510.61	Rep3	Oligomycin Confined	2_5_16_69_Rep3	3	108	01:00:02	36:00:05	106	126004	Cosmos	End	1	69	69	2_5_16_69_Rep3
2	5	3.33333333333333	16	72	2232.17	2646.96	1510.1	1807.48	2253.89	1505.84	Rep3	Oligomycin Confined	2_5_16_72_Rep3	3	13	01:00:02	04:20:02	11	12000.8	Cosmos	Cosmos	1	72	72	2_5_16_72_Rep3
2	5	3.33333333333333	16	74	2232.14	2885.45	3394.29	1830	2284.74	1530.12	Rep3	Oligomycin Confined	2_5_16_74_Rep3	5	14	01:40:01	04:40:05	10	10803.9	Merged	Cosmos	1	74	74	2_5_16_74_Rep3
2	5	3.33333333333333	16	75	2202.82	2868.94	1591.08	1829.6	2278.12	1501.79	Rep3	Oligomycin Confined	2_5_16_75_Rep3	5	19	01:40:01	06:20:01	15	16800.4	Cosmos	Merged	1	75	75	2_5_16_75_Rep3
2	5	3.33333333333333	16	76	2064.6	2624.08	1653.72	1835.58	2266.3	1531.39	Rep3	Oligomycin Confined	2_5_16_76_Rep3	5	14	01:40:01	04:40:05	10	10803.9	Cosmos	Cosmos	1	76	76	2_5_16_76_Rep3
2	5	3.33333333333333	16	77	2079.51	2668.64	1635.94	1826.42	2268.39	1525.58	Rep3	Oligomycin Confined	2_5_16_77_Rep3	6	108	02:00:03	36:00:05	103	122402	Cosmos	End	1	77	77	2_5_16_77_Rep3
2	5	3.33333333333333	16	78	2289.26	2757.83	1515.78	1836.11	2285.43	1507.62	Rep3	Oligomycin Confined	2_5_16_78_Rep3	6	14	02:00:03	04:40:05	9	9601.24	Merged	Split	1	78	78	2_5_16_78_Rep3
2	5	3.33333333333333	16	79	2052.52	2444.2	1719.76	1833.33	2257.03	1522.79	Rep3	Oligomycin Confined	2_5_16_79_Rep3	6	108	02:00:03	36:00:05	103	122402	Cosmos	End	1	79	79	2_5_16_79_Rep3
2	5	3.33333333333333	16	80	2757.71	2661.41	1776.6	1863.83	2271.77	1550.09	Rep3	Oligomycin Confined	2_5_16_80_Rep3	6	10	02:00:03	03:20:00	5	4796.65	Cosmos	Merged	1	80	80	2_5_16_80_Rep3
2	5	3.33333333333333	16	81	2011.21	2556.87	1546.84	1814.16	2259.95	1507.03	Rep3	Oligomycin Confined	2_5_16_81_Rep3	7	13	02:20:11	04:20:02	7	7191.78	Cosmos	Cosmos	1	81	81	2_5_16_81_Rep3
2	5	3.33333333333333	16	82	2045.79	2563.96	1514.19	1818.56	2272.67	1513.71	Rep3	Oligomycin Confined	2_5_16_82_Rep3	7	61	02:20:11	20:20:08	55	64797.1	Cosmos	Cosmos	1	82	82	2_5_16_82_Rep3
2	5	3.33333333333333	16	83	1998.91	2529.65	1564.71	1823.32	2245.32	1506.48	Rep3	Oligomycin Confined	2_5_16_83_Rep3	7	89	02:20:11	29:40:04	83	98393.3	Cosmos	Merged	1	83	83	2_5_16_83_Rep3
2	5	3.33333333333333	16	84	2153	2781.28	1635.09	1830.78	2269.8	1511.11	Rep3	Oligomycin Confined	2_5_16_84_Rep3	7	108	02:20:11	36:00:05	102	121195	Cosmos	End	1	84	84	2_5_16_84_Rep3
2	5	3.33333333333333	16	85	1913.32	2369.99	1861.28	1813.16	2239.18	1513.16	Rep3	Oligomycin Confined	2_5_16_85_Rep3	7	88	02:20:11	29:20:07	82	97196.4	Cosmos	Split	1	85	85	2_5_16_85_Rep3
2	5	3.33333333333333	16	86	2053.16	2560.06	1520.36	1832.01	2255.63	1515.43	Rep3	Oligomycin Confined	2_5_16_86_Rep3	7	43	02:20:11	14:20:08	37	43197.6	Cosmos	Split	1	86	86	2_5_16_86_Rep3
2	5	3.33333333333333	16	88	2585.72	3076.07	5065.63	1846.49	2286.13	1597.32	Rep3	Oligomycin Confined	2_5_16_88_Rep3	7	10	02:20:11	03:20:00	4	3589.35	Cosmos	Merged	1	88	88	2_5_16_88_Rep3
2	5	3.33333333333333	16	89	2084.15	2506.43	1525.4	1831.55	2255.24	1520.83	Rep3	Oligomycin Confined	2_5_16_89_Rep3	8	21	02:40:15	07:00:07	14	15592	Cosmos	Cosmos	1	89	89	2_5_16_89_Rep3
2	5	3.33333333333333	16	90	2029.35	2574.02	1671.86	1819.07	2258.13	1511.87	Rep3	Oligomycin Confined	2_5_16_90_Rep3	8	13	02:40:15	04:20:02	6	5987.4	Cosmos	Cosmos	1	90	90	2_5_16_90_Rep3
2	5	3.33333333333333	16	91	2014.73	2570.53	1558.21	1815.01	2262.52	1508.06	Rep3	Oligomycin Confined	2_5_16_91_Rep3	8	89	02:40:15	29:40:04	82	97188.9	Cosmos	Split	1	91	91	2_5_16_91_Rep3
2	5	3.33333333333333	16	92	1975.06	2502.91	2020.87	1809.03	2238.89	1520.37	Rep3	Oligomycin Confined	2_5_16_92_Rep3	8	14	02:40:15	04:40:05	7	7189.55	Cosmos	Cosmos	1	92	92	2_5_16_92_Rep3
2	5	3.33333333333333	16	93	2158.97	2606.1	1538.94	1825.25	2272.19	1532.14	Rep3	Oligomycin Confined	2_5_16_93_Rep3	9	10	03:00:03	03:20:00	2	1197.35	Cosmos	Cosmos	1	93	93	2_5_16_93_Rep3
2	5	3.33333333333333	16	94	2096.45	2550.41	1521.4	1815.16	2233.34	1518.99	Rep3	Oligomycin Confined	2_5_16_94_Rep3	10	24	03:20:00	08:00:08	15	16807.9	Cosmos	Cosmos	1	94	94	2_5_16_94_Rep3
2	5	3.33333333333333	16	95	2099.4	2549.19	1518.04	1819.64	2234.49	1511.01	Rep3	Oligomycin Confined	2_5_16_95_Rep3	10	40	03:20:00	13:20:04	31	36004.2	Cosmos	Cosmos	1	95	95	2_5_16_95_Rep3
2	5	3.33333333333333	16	96	2606.58	2765.37	1527.25	1866.28	2287.01	1519.71	Rep3	Oligomycin Confined	2_5_16_96_Rep3	10	69	03:20:00	23:00:03	60	70803	Cosmos	Cosmos	1	96	96	2_5_16_96_Rep3
2	5	17.3333333333333	16	1	2128.52	2765.13	1550.9	1304.1	2363.74	1541.16	Rep3	Oligomycin Confined	2_5_16_1_Rep3	1	85	00:20:00	28:20:14	85	100815	Begin	Merged	1	1	1	2_5_16_1_Rep3
2	5	17.3333333333333	16	2	3356.42	2666.53	1579.37	1358.96	2357.51	1549.19	Rep3	Oligomycin Confined	2_5_16_2_Rep3	1	108	00:20:00	36:00:05	108	128406	Begin	End	1	2	2	2_5_16_2_Rep3
2	5	17.3333333333333	16	3	1516.37	2578.45	1534.84	1269.57	2354.15	1530.17	Rep3	Oligomycin Confined	2_5_16_3_Rep3	1	65	00:20:00	21:40:08	65	76808.2	Begin	Cosmos	1	3	3	2_5_16_3_Rep3
2	5	17.3333333333333	16	5	1533.21	2752.42	1533.55	1273.54	2362.19	1528.37	Rep3	Oligomycin Confined	2_5_16_5_Rep3	1	103	00:20:00	34:20:04	103	122404	Begin	Cosmos	1	5	5	2_5_16_5_Rep3
2	5	17.3333333333333	16	7	1621.52	2641.63	1539.85	1274.27	2373.88	1535.68	Rep3	Oligomycin Confined	2_5_16_7_Rep3	1	74	00:20:00	24:40:02	74	87602.5	Begin	Cosmos	1	7	7	2_5_16_7_Rep3
2	5	17.3333333333333	16	8	1375.21	2418.44	1526.81	1262.88	2324.14	1517.69	Rep3	Oligomycin Confined	2_5_16_8_Rep3	1	52	00:20:00	17:20:09	52	61209.5	Begin	Cosmos	1	8	8	2_5_16_8_Rep3
2	5	17.3333333333333	16	11	1741.26	2904.08	1912.16	1317.49	2357.94	1544.59	Rep3	Oligomycin Confined	2_5_16_11_Rep3	1	108	00:20:00	36:00:05	108	128406	Begin	End	1	11	11	2_5_16_11_Rep3
2	5	17.3333333333333	16	15	2228.55	2835.74	1577.27	1327	2379.88	1564.53	Rep3	Oligomycin Confined	2_5_16_15_Rep3	1	85	00:20:00	28:20:14	85	100815	Begin	Merged	1	15	15	2_5_16_15_Rep3
2	5	17.3333333333333	16	17	1872.03	2715.65	1537.56	1303.73	2371.36	1531.5	Rep3	Oligomycin Confined	2_5_16_17_Rep3	1	66	00:20:00	22:00:07	66	78006.8	Begin	Split	1	17	17	2_5_16_17_Rep3
2	5	17.3333333333333	16	18	2001.64	3285.55	2622.15	1322.53	2416.2	1560.49	Rep3	Oligomycin Confined	2_5_16_18_Rep3	1	108	00:20:00	36:00:05	108	128406	Begin	End	1	18	18	2_5_16_18_Rep3
2	5	17.3333333333333	16	19	1687.01	2980.46	2837.72	1286.33	2393.49	1537.27	Rep3	Oligomycin Confined	2_5_16_19_Rep3	1	108	00:20:00	36:00:05	108	128406	Begin	End	1	19	19	2_5_16_19_Rep3
2	5	17.3333333333333	16	22	2128.98	3408.1	1546.57	1324.18	2411.81	1535.02	Rep3	Oligomycin Confined	2_5_16_22_Rep3	1	108	00:20:00	36:00:05	108	128406	Begin	End	1	22	22	2_5_16_22_Rep3
2	5	17.3333333333333	16	24	1884.92	2876.54	1534.16	1292.78	2378.38	1528.41	Rep3	Oligomycin Confined	2_5_16_24_Rep3	1	108	00:20:00	36:00:05	108	128406	Begin	End	1	24	24	2_5_16_24_Rep3
2	5	17.3333333333333	16	26	1659.74	2689.98	1524.83	1275.48	2336.9	1516.03	Rep3	Oligomycin Confined	2_5_16_26_Rep3	1	82	00:20:00	27:20:00	82	97200.4	Begin	Split	1	26	26	2_5_16_26_Rep3
2	5	17.3333333333333	16	34	1864.05	2895.47	1539.8	1284.05	2372.09	1527.25	Rep3	Oligomycin Confined	2_5_16_34_Rep3	1	108	00:20:00	36:00:05	108	128406	Begin	End	1	34	34	2_5_16_34_Rep3
2	5	17.3333333333333	16	36	2124.99	2687.99	1548.08	1294.18	2366.02	1528.19	Rep3	Oligomycin Confined	2_5_16_36_Rep3	1	108	00:20:00	36:00:05	108	128406	Begin	End	1	36	36	2_5_16_36_Rep3
2	5	17.3333333333333	16	37	1495.63	2696.32	1525.55	1257.23	2360.68	1518.2	Rep3	Oligomycin Confined	2_5_16_37_Rep3	1	108	00:20:00	36:00:05	108	128406	Begin	End	1	37	37	2_5_16_37_Rep3
2	5	17.3333333333333	16	40	1903.02	2973.78	2659.05	1287.02	2390.86	1546.26	Rep3	Oligomycin Confined	2_5_16_40_Rep3	1	108	00:20:00	36:00:05	108	128406	Begin	End	1	40	40	2_5_16_40_Rep3
2	5	17.3333333333333	16	41	2608.76	2676.89	1519.1	1326.47	2319.46	1501.3	Rep3	Oligomycin Confined	2_5_16_41_Rep3	1	55	00:20:00	18:20:16	55	64816	Begin	Cosmos	1	41	41	2_5_16_41_Rep3
2	5	17.3333333333333	16	42	1734.44	3122.53	1664.96	1301.3	2402.03	1521.23	Rep3	Oligomycin Confined	2_5_16_42_Rep3	1	108	00:20:00	36:00:05	108	128406	Begin	End	1	42	42	2_5_16_42_Rep3
2	5	17.3333333333333	16	45	2675.44	3412.56	3103.59	1375.87	2455.4	1557.2	Rep3	Oligomycin Confined	2_5_16_45_Rep3	1	108	00:20:00	36:00:05	108	128406	Begin	End	1	45	45	2_5_16_45_Rep3
2	5	17.3333333333333	16	47	1885.2	3106.14	1589.49	1291.75	2371.4	1531.05	Rep3	Oligomycin Confined	2_5_16_47_Rep3	1	91	00:20:00	30:20:09	91	108009	Begin	Split	1	47	47	2_5_16_47_Rep3
2	5	17.3333333333333	16	48	1849.81	3219.82	5361.23	1340.61	2444	1743.53	Rep3	Oligomycin Confined	2_5_16_48_Rep3	1	58	00:20:00	19:20:03	58	68403.5	Begin	Merged	1	48	48	2_5_16_48_Rep3
2	5	17.3333333333333	16	49	2186.16	2620.89	1540.44	1317.15	2356.9	1527.66	Rep3	Oligomycin Confined	2_5_16_49_Rep3	1	108	00:20:00	36:00:05	108	128406	Begin	End	1	49	49	2_5_16_49_Rep3
2	5	17.3333333333333	16	50	1813.47	3241.32	1622.74	1288.52	2393.69	1522.01	Rep3	Oligomycin Confined	2_5_16_50_Rep3	1	108	00:20:00	36:00:05	108	128406	Begin	End	1	50	50	2_5_16_50_Rep3
2	5	17.3333333333333	16	59	1702.4	2846.18	1537.85	1275.52	2383.72	1530.08	Rep3	Oligomycin Confined	2_5_16_59_Rep3	2	101	00:39:58	33:40:09	100	118811	Cosmos	Split	1	59	59	2_5_16_59_Rep3
2	5	17.3333333333333	16	60	1621.03	2871.21	1525.61	1276.86	2386.94	1521.23	Rep3	Oligomycin Confined	2_5_16_60_Rep3	2	108	00:39:58	36:00:05	107	127207	Cosmos	End	1	60	60	2_5_16_60_Rep3
2	5	17.3333333333333	16	63	1669.97	2850.72	1521.83	1285.07	2369.67	1513.07	Rep3	Oligomycin Confined	2_5_16_63_Rep3	2	87	00:39:58	29:00:12	86	102014	Cosmos	Split	1	63	63	2_5_16_63_Rep3
2	5	17.3333333333333	16	64	1699.49	2849.02	1534.81	1275.75	2374.99	1531.46	Rep3	Oligomycin Confined	2_5_16_64_Rep3	2	108	00:39:58	36:00:05	107	127207	Cosmos	End	1	64	64	2_5_16_64_Rep3
2	5	17.3333333333333	16	68	1572.47	2833.32	2317.11	1269.78	2362.88	1535.79	Rep3	Oligomycin Confined	2_5_16_68_Rep3	2	55	00:39:58	18:20:16	54	63617.6	Cosmos	Split	1	68	68	2_5_16_68_Rep3
2	5	17.3333333333333	16	69	1752.6	2920.76	1533.83	1276.84	2368.24	1526.87	Rep3	Oligomycin Confined	2_5_16_69_Rep3	3	108	01:00:02	36:00:05	106	126004	Cosmos	End	1	69	69	2_5_16_69_Rep3
2	5	17.3333333333333	16	77	1950.88	3464.17	1804.55	1317.4	2413.31	1539.94	Rep3	Oligomycin Confined	2_5_16_77_Rep3	6	108	02:00:03	36:00:05	103	122402	Cosmos	End	1	77	77	2_5_16_77_Rep3
2	5	17.3333333333333	16	79	1773.84	2561.36	1542.91	1290.76	2368.67	1537.5	Rep3	Oligomycin Confined	2_5_16_79_Rep3	6	108	02:00:03	36:00:05	103	122402	Cosmos	End	1	79	79	2_5_16_79_Rep3
2	5	17.3333333333333	16	82	1459.45	2560.11	1529.58	1262.83	2359.53	1528.31	Rep3	Oligomycin Confined	2_5_16_82_Rep3	7	61	02:20:11	20:20:08	55	64797.1	Cosmos	Cosmos	1	82	82	2_5_16_82_Rep3
2	5	17.3333333333333	16	83	1551.63	2774.04	1540.07	1265.68	2355.51	1514.38	Rep3	Oligomycin Confined	2_5_16_83_Rep3	7	89	02:20:11	29:40:04	83	98393.3	Cosmos	Merged	1	83	83	2_5_16_83_Rep3
2	5	17.3333333333333	16	84	1795.55	2993.46	1541.23	1280.59	2385.75	1534.69	Rep3	Oligomycin Confined	2_5_16_84_Rep3	7	108	02:20:11	36:00:05	102	121195	Cosmos	End	1	84	84	2_5_16_84_Rep3
2	5	17.3333333333333	16	85	1697.03	2616.71	2129.62	1287.36	2357.36	1530.94	Rep3	Oligomycin Confined	2_5_16_85_Rep3	7	88	02:20:11	29:20:07	82	97196.4	Cosmos	Split	1	85	85	2_5_16_85_Rep3
2	5	17.3333333333333	16	91	1734.09	2926.13	1525.77	1281.29	2366.15	1519.1	Rep3	Oligomycin Confined	2_5_16_91_Rep3	8	89	02:40:15	29:40:04	82	97188.9	Cosmos	Split	1	91	91	2_5_16_91_Rep3
2	5	17.3333333333333	16	96	2041.97	2527.82	1547.19	1298.75	2366.34	1535.14	Rep3	Oligomycin Confined	2_5_16_96_Rep3	10	69	03:20:00	23:00:03	60	70803	Cosmos	Cosmos	1	96	96	2_5_16_96_Rep3
2	5	17.3333333333333	16	98	1772.69	3106.36	1809.94	1289.06	2347.83	1528.99	Rep3	Oligomycin Confined	2_5_16_98_Rep3	11	55	03:40:08	18:20:16	45	52807.8	Cosmos	Cosmos	1	98	98	2_5_16_98_Rep3
2	5	17.3333333333333	16	99	2966.08	2872.78	1548.91	1382.56	2400.29	1522.81	Rep3	Oligomycin Confined	2_5_16_99_Rep3	11	64	03:40:08	21:20:13	54	63604.7	Merged	Cosmos	1	99	99	2_5_16_99_Rep3
2	5	17.3333333333333	16	105	1909.44	3366.1	1620.74	1319.12	2407.11	1524.42	Rep3	Oligomycin Confined	2_5_16_105_Rep3	13	98	04:20:02	32:40:08	86	102005	Cosmos	Merged	1	105	105	2_5_16_105_Rep3
2	5	17.3333333333333	16	108	1574.11	2614.86	1529.34	1264.89	2352.67	1520.43	Rep3	Oligomycin Confined	2_5_16_108_Rep3	14	108	04:40:05	36:00:05	95	112801	Cosmos	End	1	108	108	2_5_16_108_Rep3
2	5	17.3333333333333	16	114	1708.76	2920.52	1523.95	1274.7	2366.89	1519.47	Rep3	Oligomycin Confined	2_5_16_114_Rep3	16	108	05:20:02	36:00:05	93	110403	Cosmos	End	1	114	114	2_5_16_114_Rep3
2	5	17.3333333333333	16	117	1519.43	2734.3	1525.77	1255.67	2360.53	1519.1	Rep3	Oligomycin Confined	2_5_16_117_Rep3	17	108	05:40:08	36:00:05	92	109198	Cosmos	End	1	117	117	2_5_16_117_Rep3
2	5	17.3333333333333	16	118	1623.07	2856.32	1529.02	1267.38	2368.67	1522.26	Rep3	Oligomycin Confined	2_5_16_118_Rep3	18	94	05:59:58	31:20:09	77	91211.2	Cosmos	Cosmos	1	118	118	2_5_16_118_Rep3
2	5	17.3333333333333	16	119	1997.64	2570.23	1551.91	1290.9	2333.24	1537.44	Rep3	Oligomycin Confined	2_5_16_119_Rep3	18	64	05:59:58	21:20:13	47	55214.5	Cosmos	Split	1	119	119	2_5_16_119_Rep3
2	5	17.3333333333333	16	120	1579.1	2865.31	1589.09	1275.58	2388.48	1526.73	Rep3	Oligomycin Confined	2_5_16_120_Rep3	18	65	05:59:58	21:40:08	48	56409.9	Cosmos	Cosmos	1	120	120	2_5_16_120_Rep3
2	5	17.3333333333333	16	122	2434.44	2832.25	1550.03	1343.59	2356.02	1536.15	Rep3	Oligomycin Confined	2_5_16_122_Rep3	18	108	05:59:58	36:00:05	91	108007	Cosmos	End	1	122	122	2_5_16_122_Rep3
2	5	17.3333333333333	16	125	1472.78	2651.06	1608.19	1291.86	2374.93	1560.41	Rep3	Oligomycin Confined	2_5_16_125_Rep3	19	100	06:20:01	33:20:04	82	97202.7	Cosmos	Split	1	125	125	2_5_16_125_Rep3
2	5	17.3333333333333	16	127	3184.27	2855.21	1574.34	1326.81	2332.02	1530.47	Rep3	Oligomycin Confined	2_5_16_127_Rep3	19	108	06:20:01	36:00:05	90	106804	Cosmos	End	1	127	127	2_5_16_127_Rep3
2	5	17.3333333333333	16	128	1499.08	2706.24	1603.9	1270.82	2352.25	1537.83	Rep3	Oligomycin Confined	2_5_16_128_Rep3	20	108	06:40:09	36:00:05	89	105596	Cosmos	End	1	128	128	2_5_16_128_Rep3
2	5	17.3333333333333	16	129	1415.93	2618.32	1562.51	1259.48	2367.64	1533.05	Rep3	Oligomycin Confined	2_5_16_129_Rep3	20	67	06:40:09	22:20:00	48	56390.2	Cosmos	Cosmos	1	129	129	2_5_16_129_Rep3
2	5	17.3333333333333	16	131	2470.64	3217.16	1947.53	1321.6	2387.98	1540.72	Rep3	Oligomycin Confined	2_5_16_131_Rep3	20	108	06:40:09	36:00:05	89	105596	Merged	End	1	131	131	2_5_16_131_Rep3
2	5	17.3333333333333	16	132	1674.8	2780.47	1524.48	1284.19	2375.98	1515.83	Rep3	Oligomycin Confined	2_5_16_132_Rep3	21	108	07:00:07	36:00:05	88	104398	Cosmos	End	1	132	132	2_5_16_132_Rep3
2	5	17.3333333333333	16	133	1423.04	2512.3	1541.97	1262.56	2352.03	1529.23	Rep3	Oligomycin Confined	2_5_16_133_Rep3	22	66	07:20:09	22:00:07	45	52798	Merged	Cosmos	1	133	133	2_5_16_133_Rep3
2	5	17.3333333333333	16	134	1882.02	3360.39	1742.53	1349.78	2481.89	1593.22	Rep3	Oligomycin Confined	2_5_16_134_Rep3	22	70	07:20:09	23:20:06	49	57597.4	Cosmos	Merged	1	134	134	2_5_16_134_Rep3
2	5	17.3333333333333	16	138	2793.33	2601.9	1547.85	1313.69	2341.94	1531.87	Rep3	Oligomycin Confined	2_5_16_138_Rep3	25	108	08:20:06	36:00:05	84	99599.1	Merged	End	1	138	138	2_5_16_138_Rep3
2	5	17.3333333333333	16	141	1705.42	2813.9	1569.21	1287.42	2372.78	1528.48	Rep3	Oligomycin Confined	2_5_16_141_Rep3	25	108	08:20:06	36:00:05	84	99599.1	Cosmos	End	1	141	141	2_5_16_141_Rep3
2	5	17.3333333333333	16	148	1525.52	2714.63	2897.05	1265.48	2341.7	1537.08	Rep3	Oligomycin Confined	2_5_16_148_Rep3	26	108	08:40:01	36:00:05	83	98404.8	Merged	End	1	148	148	2_5_16_148_Rep3
2	5	17.3333333333333	16	151	1655.64	2968.92	1792.98	1316.88	2403.64	1551.07	Rep3	Oligomycin Confined	2_5_16_151_Rep3	29	102	09:40:04	34:00:00	74	87595.8	Merged	Split	1	151	151	2_5_16_151_Rep3
2	5	17.3333333333333	16	155	1445.15	2633.9	1797.15	1250.35	2344.37	1518.57	Rep3	Oligomycin Confined	2_5_16_155_Rep3	30	108	10:00:03	36:00:05	79	93602.5	Split	End	2	46	46	2_5_16_46_Rep3
2	5	17.3333333333333	16	156	1469.54	2665.65	1777.86	1256.15	2337.27	1522.43	Rep3	Oligomycin Confined	2_5_16_156_Rep3	30	108	10:00:03	36:00:05	79	93602.5	Split	End	2	46	46	2_5_16_46_Rep3
2	5	17.3333333333333	16	162	1698.6	2751.2	1533.01	1286.92	2382.34	1525.19	Rep3	Oligomycin Confined	2_5_16_162_Rep3	32	57	10:40:03	19:00:12	26	30008.4	Split	Merged	2	152	152	2_5_16_152_Rep3
2	5	17.3333333333333	16	163	1705.24	2757.1	1533.75	1305.81	2386.9	1521.74	Rep3	Oligomycin Confined	2_5_16_163_Rep3	32	57	10:40:03	19:00:12	26	30008.4	Split	Merged	2	152	152	2_5_16_152_Rep3
2	5	17.3333333333333	16	164	1989.41	3432.85	1879.38	1340.75	2408.72	1531.92	Rep3	Oligomycin Confined	2_5_16_164_Rep3	33	62	11:00:04	20:40:11	30	34807.3	Merged	Split	1	164	164	2_5_16_164_Rep3
2	5	17.3333333333333	16	166	1393.93	2553.42	1891.67	1257.88	2347.74	1533.02	Rep3	Oligomycin Confined	2_5_16_166_Rep3	34	108	11:20:05	36:00:05	75	88800	Cosmos	End	1	166	166	2_5_16_166_Rep3
2	5	17.3333333333333	16	168	1397.74	2577.58	1630.59	1260.59	2360.98	1532.07	Rep3	Oligomycin Confined	2_5_16_168_Rep3	35	108	11:40:04	36:00:05	74	87600.9	Cosmos	End	1	168	168	2_5_16_168_Rep3
2	5	17.3333333333333	16	170	1405.85	2498.24	1727.23	1257.47	2340.05	1531.12	Rep3	Oligomycin Confined	2_5_16_170_Rep3	36	108	12:00:05	36:00:05	73	86400.8	Cosmos	End	1	170	170	2_5_16_170_Rep3
2	5	17.3333333333333	16	172	1388.1	2550.05	1633.06	1255.39	2347.4	1530.24	Rep3	Oligomycin Confined	2_5_16_172_Rep3	37	108	12:20:10	36:00:05	72	85195.5	Cosmos	End	1	172	172	2_5_16_172_Rep3
2	5	17.3333333333333	16	173	1513.16	2754.93	1569.99	1267.72	2368.66	1527.32	Rep3	Oligomycin Confined	2_5_16_173_Rep3	38	108	12:40:02	36:00:05	71	84003.4	Cosmos	End	1	173	173	2_5_16_173_Rep3
2	5	17.3333333333333	16	174	1483.41	2715.36	1552.44	1267.03	2374.14	1521.18	Rep3	Oligomycin Confined	2_5_16_174_Rep3	38	64	12:40:02	21:20:13	27	31210.6	Cosmos	Cosmos	1	174	174	2_5_16_174_Rep3
2	5	17.3333333333333	16	177	1854.65	3192.65	2608.69	1316.23	2388.8	1550.23	Rep3	Oligomycin Confined	2_5_16_177_Rep3	39	57	13:00:04	19:00:12	19	21607.4	Cosmos	Cosmos	1	177	177	2_5_16_177_Rep3
2	5	17.3333333333333	16	182	1732.71	2736.4	1553.14	1294.82	2365.5	1545.47	Rep3	Oligomycin Confined	2_5_16_182_Rep3	41	108	13:40:02	36:00:05	68	80403.6	Cosmos	End	1	182	182	2_5_16_182_Rep3
2	5	17.3333333333333	16	184	1381.63	2510.32	1957.28	1269.6	2341.57	1533.65	Rep3	Oligomycin Confined	2_5_16_184_Rep3	42	66	14:00:06	22:00:07	25	28800.8	Cosmos	Cosmos	1	184	184	2_5_16_184_Rep3
2	5	17.3333333333333	16	186	1386.23	2535.83	1604.48	1262.4	2336.95	1524.76	Rep3	Oligomycin Confined	2_5_16_186_Rep3	42	105	14:00:06	34:59:59	64	75593.3	Cosmos	Cosmos	1	186	186	2_5_16_186_Rep3
2	5	17.3333333333333	16	189	1498.82	2611.78	1521.51	1281.24	2339.36	1537.93	Rep3	Oligomycin Confined	2_5_16_189_Rep3	44	56	14:40:03	18:40:10	13	14406.7	Split	Cosmos	2	86	86	2_5_16_86_Rep3
2	5	17.3333333333333	16	191	1509.26	2664.08	1514.9	1275.46	2330.97	1517.25	Rep3	Oligomycin Confined	2_5_16_191_Rep3	46	56	15:20:07	18:40:10	11	12003.1	Cosmos	Cosmos	1	191	191	2_5_16_191_Rep3
2	5	17.3333333333333	16	194	1751.37	3105.84	3056.2	1298.29	2397.79	1545.32	Rep3	Oligomycin Confined	2_5_16_194_Rep3	46	108	15:20:07	36:00:05	63	74398.4	Cosmos	End	1	194	194	2_5_16_194_Rep3
2	5	17.3333333333333	16	198	1592.62	2713.32	1538.13	1287.82	2304.48	1530.96	Rep3	Oligomycin Confined	2_5_16_198_Rep3	47	66	15:40:04	22:00:07	20	22802.9	Cosmos	Merged	1	198	198	2_5_16_198_Rep3
2	5	17.3333333333333	16	199	1463.81	2530.12	1538.25	1267.2	2364.37	1533.9	Rep3	Oligomycin Confined	2_5_16_199_Rep3	48	58	16:00:05	19:20:03	11	11998.2	Cosmos	Cosmos	1	199	199	2_5_16_199_Rep3
2	5	17.3333333333333	16	201	1511.14	2645.27	2129.45	1278.86	2343.92	1546.62	Rep3	Oligomycin Confined	2_5_16_201_Rep3	49	55	16:20:07	18:20:16	7	7208.32	Merged	Split	1	201	201	2_5_16_201_Rep3
2	5	17.3333333333333	16	202	1352.59	2472.66	1534.68	1251.38	2307.46	1508.55	Rep3	Oligomycin Confined	2_5_16_202_Rep3	50	59	16:40:09	19:40:00	10	10791	Cosmos	Cosmos	1	202	202	2_5_16_202_Rep3
2	5	17.3333333333333	16	203	1341.34	2458.83	1555.55	1257.92	2338.51	1531.99	Rep3	Oligomycin Confined	2_5_16_203_Rep3	50	108	16:40:09	36:00:05	59	69596.6	Cosmos	End	1	203	203	2_5_16_203_Rep3
2	5	17.3333333333333	16	204	1326.59	2438.61	1584.32	1251.12	2334.72	1526.57	Rep3	Oligomycin Confined	2_5_16_204_Rep3	50	60	16:40:09	20:00:10	11	12001.4	Cosmos	Cosmos	1	204	204	2_5_16_204_Rep3
2	5	17.3333333333333	16	205	1385.42	2528.59	1558.08	1256.45	2335.09	1521.74	Rep3	Oligomycin Confined	2_5_16_205_Rep3	50	77	16:40:09	25:40:06	28	32397.2	Cosmos	Cosmos	1	205	205	2_5_16_205_Rep3
2	5	17.3333333333333	16	206	1304.47	2394.66	1657.02	1259.86	2317.64	1526.69	Rep3	Oligomycin Confined	2_5_16_206_Rep3	50	108	16:40:09	36:00:05	59	69596.6	Cosmos	End	1	206	206	2_5_16_206_Rep3
2	5	17.3333333333333	16	207	1343.27	2471.92	1552.17	1258.13	2328.71	1526.6	Rep3	Oligomycin Confined	2_5_16_207_Rep3	50	108	16:40:09	36:00:05	59	69596.6	Cosmos	End	1	207	207	2_5_16_207_Rep3
2	5	17.3333333333333	16	208	1359.73	2495.59	1524.77	1252.63	2345.16	1523.84	Rep3	Oligomycin Confined	2_5_16_208_Rep3	50	65	16:40:09	21:40:08	16	17999.2	Cosmos	Cosmos	1	208	208	2_5_16_208_Rep3
2	5	17.3333333333333	16	209	2232.26	2651.36	1509.54	1312.89	2317.79	1501.87	Rep3	Oligomycin Confined	2_5_16_209_Rep3	50	108	16:40:09	36:00:05	59	69596.6	Cosmos	End	1	209	209	2_5_16_209_Rep3
2	5	17.3333333333333	16	210	1390.72	2537.79	1543.11	1261.5	2333.26	1524.5	Rep3	Oligomycin Confined	2_5_16_210_Rep3	50	88	16:40:09	29:20:07	39	45598.2	Cosmos	Cosmos	1	210	210	2_5_16_210_Rep3
2	5	17.3333333333333	16	211	1372.84	2449.71	1531.74	1264.36	2330.96	1525.66	Rep3	Oligomycin Confined	2_5_16_211_Rep3	50	65	16:40:09	21:40:08	16	17999.2	Cosmos	Cosmos	1	211	211	2_5_16_211_Rep3
2	5	17.3333333333333	16	212	1349.71	2466.54	1539.15	1257.35	2307.2	1515.9	Rep3	Oligomycin Confined	2_5_16_212_Rep3	51	66	17:00:10	22:00:07	16	17996.8	Cosmos	Split	1	212	212	2_5_16_212_Rep3
2	5	17.3333333333333	16	213	1635.01	2870.67	1517.13	1276.86	2360.65	1517.62	Rep3	Oligomycin Confined	2_5_16_213_Rep3	52	84	17:20:09	28:00:06	33	38397	Merged	Cosmos	1	213	213	2_5_16_213_Rep3
2	5	17.3333333333333	16	214	1322.38	2442.94	1572.6	1256.86	2342.23	1528.25	Rep3	Oligomycin Confined	2_5_16_214_Rep3	52	108	17:20:09	36:00:05	57	67196.1	Cosmos	End	1	214	214	2_5_16_214_Rep3
2	5	17.3333333333333	16	215	1730.59	2948.32	1728.31	1353.32	2438.04	1571.32	Rep3	Oligomycin Confined	2_5_16_215_Rep3	52	62	17:20:09	20:40:11	11	12001.8	Cosmos	Cosmos	1	215	215	2_5_16_215_Rep3
2	5	17.3333333333333	16	216	1418.61	2559.02	1540.87	1266.35	2340.5	1523.72	Rep3	Oligomycin Confined	2_5_16_216_Rep3	52	64	17:20:09	21:20:13	13	14403.3	Cosmos	Cosmos	1	216	216	2_5_16_216_Rep3
2	5	17.3333333333333	16	217	1781.02	2915.06	1534.16	1297.29	2343.18	1522.75	Rep3	Oligomycin Confined	2_5_16_217_Rep3	52	108	17:20:09	36:00:05	57	67196.1	Cosmos	End	1	217	217	2_5_16_217_Rep3
2	5	17.3333333333333	16	218	1622.7	2823.77	2706.73	1269.24	2313.49	1530.64	Rep3	Oligomycin Confined	2_5_16_218_Rep3	52	53	17:20:09	17:40:03	2	1193.92	Cosmos	Cosmos	1	218	218	2_5_16_218_Rep3
2	5	4.66666666666667	21	1	2040.15	2771.44	2320.41	1754.34	2298.3	1561.72	Rep3	Oligomycin Confined	2_5_21_1_Rep3	1	47	00:20:00	15:40:04	47	55203.9	Begin	Merged	1	1	1	2_5_21_1_Rep3
2	5	4.66666666666667	21	2	1944.95	2484.54	1541.54	1759.49	2277.97	1539.69	Rep3	Oligomycin Confined	2_5_21_2_Rep3	1	92	00:20:00	30:40:11	92	109211	Begin	Cosmos	1	2	2	2_5_21_2_Rep3
2	5	4.66666666666667	21	3	2607.86	2697.2	1517.22	1753.66	2257.35	1507.53	Rep3	Oligomycin Confined	2_5_21_3_Rep3	1	108	00:20:00	36:00:05	108	128406	Begin	End	1	3	3	2_5_21_3_Rep3
2	5	4.66666666666667	21	4	3263.94	2866.96	1637.57	1803.85	2273.66	1524.85	Rep3	Oligomycin Confined	2_5_21_4_Rep3	1	19	00:20:00	06:20:01	19	21601.3	Begin	Split	1	4	4	2_5_21_4_Rep3
2	5	4.66666666666667	21	5	2081.8	2778.27	1543.33	1748.39	2280.46	1508.41	Rep3	Oligomycin Confined	2_5_21_5_Rep3	1	68	00:20:00	22:40:07	68	80406.9	Begin	Split	1	5	5	2_5_21_5_Rep3
2	5	4.66666666666667	21	6	2054.54	2753.39	2266.32	1740.95	2274.71	1515.72	Rep3	Oligomycin Confined	2_5_21_6_Rep3	1	46	00:20:00	15:20:07	46	54007.2	Begin	Merged	1	6	6	2_5_21_6_Rep3
2	5	4.66666666666667	21	7	1985.47	2670.28	1514.84	1737.65	2273.62	1503.4	Rep3	Oligomycin Confined	2_5_21_7_Rep3	1	108	00:20:00	36:00:05	108	128406	Begin	End	1	7	7	2_5_21_7_Rep3
2	5	4.66666666666667	21	8	2412.16	3313.8	2813.4	1780.58	2331.78	1523.83	Rep3	Oligomycin Confined	2_5_21_8_Rep3	1	25	00:20:00	08:20:06	25	28806.5	Begin	Cosmos	1	8	8	2_5_21_8_Rep3
2	5	4.66666666666667	21	10	2009.38	2365.27	1554.91	1738.44	2238.68	1517.74	Rep3	Oligomycin Confined	2_5_21_10_Rep3	1	62	00:20:00	20:40:11	62	73211.4	Begin	Cosmos	1	10	10	2_5_21_10_Rep3
2	5	4.66666666666667	21	12	2229.55	2677.16	1526.55	1764.76	2280.29	1521.96	Rep3	Oligomycin Confined	2_5_21_12_Rep3	1	58	00:20:00	19:20:03	58	68403.5	Begin	Merged	1	12	12	2_5_21_12_Rep3
2	5	4.66666666666667	21	13	2147.3	2928.79	2230.43	1749.65	2286.82	1552.75	Rep3	Oligomycin Confined	2_5_21_13_Rep3	1	108	00:20:00	36:00:05	108	128406	Begin	End	1	13	13	2_5_21_13_Rep3
2	5	4.66666666666667	21	14	2579.29	3216.53	1516.63	1748.56	2270.89	1528.79	Rep3	Oligomycin Confined	2_5_21_14_Rep3	1	20	00:20:00	06:40:09	20	22809.5	Begin	Merged	1	14	14	2_5_21_14_Rep3
2	5	4.66666666666667	21	15	1940.87	2547.28	1649.29	1746.02	2271.9	1521.72	Rep3	Oligomycin Confined	2_5_21_15_Rep3	1	80	00:20:00	26:40:07	80	94807.4	Begin	Cosmos	1	15	15	2_5_21_15_Rep3
2	5	4.66666666666667	21	16	1886.64	2468.63	1658.92	1746.21	2266.65	1527.09	Rep3	Oligomycin Confined	2_5_21_16_Rep3	1	108	00:20:00	36:00:05	108	128406	Begin	End	1	16	16	2_5_21_16_Rep3
2	5	4.66666666666667	21	17	2043.54	2662.98	1547.45	1742.55	2258.82	1544.5	Rep3	Oligomycin Confined	2_5_21_17_Rep3	1	40	00:20:00	13:20:04	40	46804.4	Begin	Cosmos	1	17	17	2_5_21_17_Rep3
2	5	4.66666666666667	21	18	2315.99	2959.57	1507.71	1743.46	2267.43	1503.08	Rep3	Oligomycin Confined	2_5_21_18_Rep3	1	48	00:20:00	16:00:05	48	56405.3	Begin	Cosmos	1	18	18	2_5_21_18_Rep3
2	5	4.66666666666667	21	19	2012.05	2641.53	1512.78	1751.26	2271.27	1514.9	Rep3	Oligomycin Confined	2_5_21_19_Rep3	1	43	00:20:00	14:20:08	43	50408.5	Begin	Cosmos	1	19	19	2_5_21_19_Rep3
2	5	4.66666666666667	21	20	2035.94	2663.77	1760.41	1746.11	2267.94	1514.38	Rep3	Oligomycin Confined	2_5_21_20_Rep3	1	108	00:20:00	36:00:05	108	128406	Begin	End	1	20	20	2_5_21_20_Rep3
2	5	4.66666666666667	21	21	2095.18	2828.11	1732.63	1756.55	2294.05	1534.49	Rep3	Oligomycin Confined	2_5_21_21_Rep3	1	20	00:20:00	06:40:09	20	22809.5	Begin	Merged	1	21	21	2_5_21_21_Rep3
2	5	4.66666666666667	21	22	2257.11	2574.02	1520.03	1748.33	2251.76	1512.02	Rep3	Oligomycin Confined	2_5_21_22_Rep3	1	108	00:20:00	36:00:05	108	128406	Begin	End	1	22	22	2_5_21_22_Rep3
2	5	4.66666666666667	21	23	2099.56	2408.75	1544.14	1762.14	2263.5	1535.68	Rep3	Oligomycin Confined	2_5_21_23_Rep3	1	22	00:20:00	07:20:09	22	25208.9	Begin	Split	1	23	23	2_5_21_23_Rep3
2	5	4.66666666666667	21	24	2007.26	2698.89	1681.16	1746.52	2274.04	1538.6	Rep3	Oligomycin Confined	2_5_21_24_Rep3	1	47	00:20:00	15:40:04	47	55203.9	Begin	Merged	1	24	24	2_5_21_24_Rep3
2	5	4.66666666666667	21	25	2002.7	2583.35	1503.39	1738.7	2265.44	1502.14	Rep3	Oligomycin Confined	2_5_21_25_Rep3	1	52	00:20:00	17:20:09	52	61209.5	Begin	Cosmos	1	25	25	2_5_21_25_Rep3
2	5	4.66666666666667	21	26	2357.7	3257.99	1612.48	1776.48	2323.26	1510.1	Rep3	Oligomycin Confined	2_5_21_26_Rep3	1	108	00:20:00	36:00:05	108	128406	Begin	End	1	26	26	2_5_21_26_Rep3
2	5	4.66666666666667	21	27	1869.31	2463.21	1711.99	1725.34	2245.87	1505.11	Rep3	Oligomycin Confined	2_5_21_27_Rep3	1	108	00:20:00	36:00:05	108	128406	Begin	End	1	27	27	2_5_21_27_Rep3
2	5	4.66666666666667	21	30	3086.63	2560.76	1530.06	1784.95	2254.19	1513.28	Rep3	Oligomycin Confined	2_5_21_30_Rep3	1	57	00:20:00	19:00:12	57	67211.9	Begin	Split	1	30	30	2_5_21_30_Rep3
2	5	4.66666666666667	21	31	2574.05	2932.87	2480.44	1749.79	2267.61	1511.09	Rep3	Oligomycin Confined	2_5_21_31_Rep3	1	79	00:20:00	26:20:09	79	93609.4	Begin	Split	1	31	31	2_5_21_31_Rep3
2	5	4.66666666666667	21	32	1942.27	2558.32	1981.92	1739.02	2262.3	1512.66	Rep3	Oligomycin Confined	2_5_21_32_Rep3	1	90	00:20:00	30:00:07	90	106808	Begin	Split	1	32	32	2_5_21_32_Rep3
2	5	4.66666666666667	21	35	2050.95	2668.91	1506.88	1743.52	2272.71	1500.2	Rep3	Oligomycin Confined	2_5_21_35_Rep3	1	108	00:20:00	36:00:05	108	128406	Begin	End	1	35	35	2_5_21_35_Rep3
2	5	4.66666666666667	21	36	2074.29	2803.13	1595.64	1742.36	2274.25	1503.38	Rep3	Oligomycin Confined	2_5_21_36_Rep3	1	108	00:20:00	36:00:05	108	128406	Begin	End	1	36	36	2_5_21_36_Rep3
2	5	4.66666666666667	21	37	2090.26	2814.11	2126.44	1735.05	2261.65	1504.11	Rep3	Oligomycin Confined	2_5_21_37_Rep3	1	108	00:20:00	36:00:05	108	128406	Begin	End	1	37	37	2_5_21_37_Rep3
2	5	4.66666666666667	21	38	2185.72	2978.54	1568.33	1760.8	2301.49	1506.83	Rep3	Oligomycin Confined	2_5_21_38_Rep3	1	46	00:20:00	15:20:07	46	54007.2	Begin	Merged	1	38	38	2_5_21_38_Rep3
2	5	4.66666666666667	21	39	1872.51	2415.95	2041.22	1726.67	2245.59	1519.7	Rep3	Oligomycin Confined	2_5_21_39_Rep3	1	108	00:20:00	36:00:05	108	128406	Begin	End	1	39	39	2_5_21_39_Rep3
2	5	4.66666666666667	21	40	2536.7	4819.39	2090.91	1729.91	2257.9	1506.36	Rep3	Oligomycin Confined	2_5_21_40_Rep3	1	19	00:20:00	06:20:01	19	21601.3	Begin	Merged	1	40	40	2_5_21_40_Rep3
2	5	4.66666666666667	21	41	1936.92	2450.6	1502.51	1730.41	2240.84	1496.03	Rep3	Oligomycin Confined	2_5_21_41_Rep3	1	34	00:20:00	11:20:05	34	39605.6	Begin	Cosmos	1	41	41	2_5_21_41_Rep3
2	5	4.66666666666667	21	42	2311.09	2552.04	2119.42	1768.93	2268.94	1515.32	Rep3	Oligomycin Confined	2_5_21_42_Rep3	1	108	00:20:00	36:00:05	108	128406	Begin	End	1	42	42	2_5_21_42_Rep3
2	5	4.66666666666667	21	43	2077.49	2816.9	1534.09	1749	2280.29	1503.19	Rep3	Oligomycin Confined	2_5_21_43_Rep3	1	108	00:20:00	36:00:05	108	128406	Begin	End	1	43	43	2_5_21_43_Rep3
2	5	4.66666666666667	21	44	2764.24	3184.67	1514.46	1760.54	2276.7	1508.27	Rep3	Oligomycin Confined	2_5_21_44_Rep3	1	108	00:20:00	36:00:05	108	128406	Begin	End	1	44	44	2_5_21_44_Rep3
2	5	4.66666666666667	21	46	2065.07	2780.56	1796.79	1728.57	2248.19	1500.67	Rep3	Oligomycin Confined	2_5_21_46_Rep3	1	108	00:20:00	36:00:05	108	128406	Begin	End	1	46	46	2_5_21_46_Rep3
2	5	4.66666666666667	21	47	1998	2470.82	1501.63	1739.57	2250.06	1497.69	Rep3	Oligomycin Confined	2_5_21_47_Rep3	1	108	00:20:00	36:00:05	108	128406	Begin	End	1	47	47	2_5_21_47_Rep3
2	5	4.66666666666667	21	49	2394.64	2906.07	1507.77	1759.31	2276.3	1503.01	Rep3	Oligomycin Confined	2_5_21_49_Rep3	1	108	00:20:00	36:00:05	108	128406	Begin	End	1	49	49	2_5_21_49_Rep3
2	5	4.66666666666667	21	50	2541.11	2476.85	1507.7	1746.36	2215.54	1493.86	Rep3	Oligomycin Confined	2_5_21_50_Rep3	1	27	00:20:00	09:00:03	27	31203	Begin	Cosmos	1	50	50	2_5_21_50_Rep3
2	5	4.66666666666667	21	51	2923.28	2282.55	1505.73	1767.87	2215.58	1495.21	Rep3	Oligomycin Confined	2_5_21_51_Rep3	1	15	00:20:00	05:00:08	15	16808.2	Begin	Cosmos	1	51	51	2_5_21_51_Rep3
2	5	4.66666666666667	21	53	2353.37	3191.41	1638.41	1769.88	2291.97	1518.63	Rep3	Oligomycin Confined	2_5_21_53_Rep3	1	108	00:20:00	36:00:05	108	128406	Begin	End	1	53	53	2_5_21_53_Rep3
2	5	4.66666666666667	21	55	2044.39	2739.17	1585.65	1740.37	2262.35	1506.62	Rep3	Oligomycin Confined	2_5_21_55_Rep3	1	108	00:20:00	36:00:05	108	128406	Begin	End	1	55	55	2_5_21_55_Rep3
2	5	4.66666666666667	21	56	2242.59	2508.99	1520.97	1743.3	2233.59	1503.76	Rep3	Oligomycin Confined	2_5_21_56_Rep3	1	52	00:20:00	17:20:09	52	61209.5	Begin	Cosmos	1	56	56	2_5_21_56_Rep3
2	5	4.66666666666667	21	57	2152.84	2538.35	1501.3	1734.1	2227.17	1493.71	Rep3	Oligomycin Confined	2_5_21_57_Rep3	1	53	00:20:00	17:40:03	53	62403.4	Begin	Cosmos	1	57	57	2_5_21_57_Rep3
2	5	4.66666666666667	21	58	1898.29	2455.84	1519.7	1739.85	2259.02	1506.74	Rep3	Oligomycin Confined	2_5_21_58_Rep3	1	30	00:20:00	10:00:03	30	34803.1	Begin	Split	1	58	58	2_5_21_58_Rep3
2	5	4.66666666666667	21	59	3708.86	2507.8	1530.43	1802.08	2236.07	1499.13	Rep3	Oligomycin Confined	2_5_21_59_Rep3	1	28	00:20:00	09:20:06	28	32406	Begin	Split	1	59	59	2_5_21_59_Rep3
2	5	4.66666666666667	21	62	2021.04	2737.43	1517.19	1735.33	2251.38	1501.23	Rep3	Oligomycin Confined	2_5_21_62_Rep3	1	74	00:20:00	24:40:02	74	87602.5	Begin	Cosmos	1	62	62	2_5_21_62_Rep3
2	5	4.66666666666667	21	63	3102.99	2352.86	1527.1	1800.68	2232.6	1507.97	Rep3	Oligomycin Confined	2_5_21_63_Rep3	1	21	00:20:00	07:00:07	21	24007.2	Begin	Split	1	63	63	2_5_21_63_Rep3
2	5	4.66666666666667	21	65	2016.11	2690.97	1728.37	1744.35	2231.57	1528.97	Rep3	Oligomycin Confined	2_5_21_65_Rep3	1	21	00:20:00	07:00:07	21	24007.2	Begin	Cosmos	1	65	65	2_5_21_65_Rep3
2	5	4.66666666666667	21	67	1905.77	2525.19	1621.56	1728.31	2247.32	1504.3	Rep3	Oligomycin Confined	2_5_21_67_Rep3	2	108	00:39:58	36:00:05	107	127207	Cosmos	End	1	67	67	2_5_21_67_Rep3
2	5	4.66666666666667	21	68	1946.1	2562.61	1606.61	1717.06	2193.83	1501.49	Rep3	Oligomycin Confined	2_5_21_68_Rep3	2	31	00:39:58	10:20:04	30	34805.5	Cosmos	Split	1	68	68	2_5_21_68_Rep3
2	5	4.66666666666667	21	69	2286.71	2605.2	1567.22	1776.85	2291.94	1546.77	Rep3	Oligomycin Confined	2_5_21_69_Rep3	2	17	00:39:58	05:40:08	16	18009.5	Cosmos	Cosmos	1	69	69	2_5_21_69_Rep3
2	5	4.66666666666667	21	71	2273.14	2634.78	1542.86	1744.65	2251.56	1497.75	Rep3	Oligomycin Confined	2_5_21_71_Rep3	3	108	01:00:02	36:00:05	106	126004	Cosmos	End	1	71	71	2_5_21_71_Rep3
2	5	4.66666666666667	21	73	1810.75	2358.26	1651.66	1735.6	2249.43	1512.08	Rep3	Oligomycin Confined	2_5_21_73_Rep3	5	108	01:40:01	36:00:05	104	123605	Cosmos	End	1	73	73	2_5_21_73_Rep3
2	5	4.66666666666667	21	76	2107.33	2748.61	1505.55	1739.05	2263.34	1503	Rep3	Oligomycin Confined	2_5_21_76_Rep3	6	15	02:00:03	05:00:08	10	10804.7	Cosmos	Cosmos	1	76	76	2_5_21_76_Rep3
2	5	4.66666666666667	21	77	1924.49	2530.86	1982.68	1727.26	2245.2	1500.61	Rep3	Oligomycin Confined	2_5_21_77_Rep3	7	108	02:20:11	36:00:05	102	121195	Cosmos	End	1	77	77	2_5_21_77_Rep3
2	5	4.66666666666667	21	79	1874.61	2338.05	1498.48	1724.77	2237.75	1497.11	Rep3	Oligomycin Confined	2_5_21_79_Rep3	8	15	02:40:15	05:00:08	8	8392.99	Cosmos	Cosmos	1	79	79	2_5_21_79_Rep3
2	5	4.66666666666667	21	80	2628.81	3350.1	1530.86	1792.01	2258.01	1524.72	Rep3	Oligomycin Confined	2_5_21_80_Rep3	8	64	02:40:15	21:20:13	57	67197.6	Cosmos	Merged	1	80	80	2_5_21_80_Rep3
2	5	4.66666666666667	21	82	1747.96	2271.86	1541.05	1815.04	2385.27	1572.58	Rep3	Oligomycin Confined	2_5_21_82_Rep3	9	17	03:00:03	05:40:08	9	9605.08	Cosmos	Cosmos	1	82	82	2_5_21_82_Rep3
2	5	4.66666666666667	21	83	2026.18	2706.15	3063.96	1733.79	2263.13	1516.8	Rep3	Oligomycin Confined	2_5_21_83_Rep3	9	94	03:00:03	31:20:09	86	102007	Split	Merged	2	52	52	2_5_21_52_Rep3
2	5	4.66666666666667	21	84	2404.98	3206.05	1832.21	1767.52	2303.64	1514.73	Rep3	Oligomycin Confined	2_5_21_84_Rep3	9	74	03:00:03	24:40:02	66	77999.7	Split	Cosmos	2	52	52	2_5_21_52_Rep3
2	5	4.66666666666667	21	85	1904.96	2526.66	1773.11	1744.95	2276.57	1506.75	Rep3	Oligomycin Confined	2_5_21_85_Rep3	10	108	03:20:00	36:00:05	99	117605	Cosmos	End	1	85	85	2_5_21_85_Rep3
2	5	4.66666666666667	21	87	1796.45	2339.71	1534.87	1714.86	2200.33	1499.84	Rep3	Oligomycin Confined	2_5_21_87_Rep3	11	39	03:40:08	13:00:04	29	33596.3	Cosmos	Cosmos	1	87	87	2_5_21_87_Rep3
2	5	4.66666666666667	21	88	1815.42	2377.45	1548.6	1732.13	2240.69	1506.01	Rep3	Oligomycin Confined	2_5_21_88_Rep3	12	30	04:00:04	10:00:03	19	21598.8	Cosmos	Merged	1	88	88	2_5_21_88_Rep3
2	5	4.66666666666667	21	89	2004.68	2607.76	1530.12	1747.75	2247.95	1526.19	Rep3	Oligomycin Confined	2_5_21_89_Rep3	12	59	04:00:04	19:40:00	48	56395.8	Cosmos	Cosmos	1	89	89	2_5_21_89_Rep3
2	5	4.66666666666667	21	90	1813.29	2332.47	1508.89	1731.37	2244.5	1505.02	Rep3	Oligomycin Confined	2_5_21_90_Rep3	13	15	04:20:02	05:00:08	3	2405.59	Cosmos	Cosmos	1	90	90	2_5_21_90_Rep3
2	5	4.66666666666667	21	91	2296.4	2760.97	1536.5	1776.94	2291.96	1534.59	Rep3	Oligomycin Confined	2_5_21_91_Rep3	13	19	04:20:02	06:20:01	7	7198.68	Cosmos	Cosmos	1	91	91	2_5_21_91_Rep3
2	5	4.66666666666667	21	92	2047.16	2625.96	2242.82	1749.63	2257.56	1517.7	Rep3	Oligomycin Confined	2_5_21_92_Rep3	13	19	04:20:02	06:20:01	7	7198.68	Cosmos	Merged	1	92	92	2_5_21_92_Rep3
2	5	4.66666666666667	21	93	1824.01	2383.63	1542.84	1720.56	2240.74	1502.67	Rep3	Oligomycin Confined	2_5_21_93_Rep3	13	30	04:20:02	10:00:03	18	20400.5	Cosmos	Merged	1	93	93	2_5_21_93_Rep3
2	5	4.66666666666667	21	94	2027.5	2709.25	1791.03	1751.06	2269.05	1535.69	Rep3	Oligomycin Confined	2_5_21_94_Rep3	13	108	04:20:02	36:00:05	96	114003	Cosmos	End	1	94	94	2_5_21_94_Rep3
2	5	4.66666666666667	21	95	1854.71	2434.54	1517.45	1721.41	2235.27	1499.28	Rep3	Oligomycin Confined	2_5_21_95_Rep3	14	22	04:40:05	07:20:09	9	9604.09	Split	Merged	2	86	86	2_5_21_86_Rep3
2	5	4.66666666666667	21	96	1872.53	2466.71	1516.34	1733.92	2245.31	1505.32	Rep3	Oligomycin Confined	2_5_21_96_Rep3	14	22	04:40:05	07:20:09	9	9604.09	Split	Merged	2	86	86	2_5_21_86_Rep3
2	5	4.66666666666667	21	97	1880.17	2363.74	1506.49	1731.46	2245.51	1506.94	Rep3	Oligomycin Confined	2_5_21_97_Rep3	14	15	04:40:05	05:00:08	2	1203.43	Split	Merged	2	78	78	2_5_21_78_Rep3
2	5	4.66666666666667	21	98	1890.93	2369.25	1502.14	1732.5	2248.86	1501.2	Rep3	Oligomycin Confined	2_5_21_98_Rep3	14	15	04:40:05	05:00:08	2	1203.43	Split	Merged	2	78	78	2_5_21_78_Rep3
2	5	4.66666666666667	21	99	2424.42	2533.9	1566.66	1742.09	2220.99	1513.27	Rep3	Oligomycin Confined	2_5_21_99_Rep3	14	57	04:40:05	19:00:12	44	51607.1	Cosmos	Cosmos	1	99	99	2_5_21_99_Rep3
2	5	4.66666666666667	21	100	2216.76	2611.33	1510.22	1768.22	2207.02	1470.38	Rep3	Oligomycin Confined	2_5_21_100_Rep3	14	15	04:40:05	05:00:08	2	1203.43	Cosmos	Cosmos	1	100	100	2_5_21_100_Rep3
2	5	28	22	2	1643.69	3244.55	2248.39	1158.48	2500.01	1574.88	Rep3	Oligomycin Confined	2_5_22_2_Rep3	1	108	00:20:00	36:00:05	108	128406	Begin	End	1	2	2	2_5_22_2_Rep3
2	5	28	22	4	1880.03	2903.22	1600.98	1109.67	2422.01	1535.56	Rep3	Oligomycin Confined	2_5_22_4_Rep3	1	108	00:20:00	36:00:05	108	128406	Begin	End	1	4	4	2_5_22_4_Rep3
2	5	28	22	14	2175.39	3027.08	1555.08	1185.44	2479.76	1544.69	Rep3	Oligomycin Confined	2_5_22_14_Rep3	1	108	00:20:00	36:00:05	108	128406	Begin	End	1	14	14	2_5_22_14_Rep3
2	5	28	22	16	2796.76	2687.07	1563.74	1141.66	2431.15	1543.63	Rep3	Oligomycin Confined	2_5_22_16_Rep3	1	97	00:20:00	32:20:09	97	115209	Begin	Split	1	16	16	2_5_22_16_Rep3
2	5	28	22	19	1628.27	2734.01	1554.52	1127.34	2427.12	1547.36	Rep3	Oligomycin Confined	2_5_22_19_Rep3	1	108	00:20:00	36:00:05	108	128406	Begin	End	1	19	19	2_5_22_19_Rep3
2	5	28	22	26	1860.73	3595.31	4007.46	1176.11	2579.13	1586.63	Rep3	Oligomycin Confined	2_5_22_26_Rep3	1	108	00:20:00	36:00:05	108	128406	Begin	End	1	26	26	2_5_22_26_Rep3
2	5	28	22	27	1649.6	3005.29	1550.61	1127.46	2456.24	1545.95	Rep3	Oligomycin Confined	2_5_22_27_Rep3	1	108	00:20:00	36:00:05	108	128406	Begin	End	1	27	27	2_5_22_27_Rep3
2	5	28	22	28	1872.61	2824.51	1543.64	1127.76	2425.27	1536.68	Rep3	Oligomycin Confined	2_5_22_28_Rep3	1	108	00:20:00	36:00:05	108	128406	Begin	End	1	28	28	2_5_22_28_Rep3
2	5	28	22	32	1364.9	2818.1	3379.87	1123.15	2421.25	1557.29	Rep3	Oligomycin Confined	2_5_22_32_Rep3	1	108	00:20:00	36:00:05	108	128406	Begin	End	1	32	32	2_5_22_32_Rep3
2	5	28	22	33	1772.47	3517.63	2674.93	1118.55	2458.11	1551.34	Rep3	Oligomycin Confined	2_5_22_33_Rep3	1	108	00:20:00	36:00:05	108	128406	Begin	End	1	33	33	2_5_22_33_Rep3
2	5	28	22	39	2288.47	4307.67	3418.64	1247.25	2633.26	1571.5	Rep3	Oligomycin Confined	2_5_22_39_Rep3	1	108	00:20:00	36:00:05	108	128406	Begin	End	1	39	39	2_5_22_39_Rep3
2	5	28	22	43	1711.94	3083.1	1548.88	1129.93	2458.96	1549.3	Rep3	Oligomycin Confined	2_5_22_43_Rep3	2	108	00:39:58	36:00:05	107	127207	Split	End	2	37	37	2_5_22_37_Rep3
2	5	28	22	50	1987.14	2621.85	1567.66	1158.23	2424.66	1555.5	Rep3	Oligomycin Confined	2_5_22_50_Rep3	5	108	01:40:01	36:00:05	104	123605	Cosmos	End	1	50	50	2_5_22_50_Rep3
2	5	28	22	53	1454.04	2808.8	1527.05	1111.09	2378.77	1515.27	Rep3	Oligomycin Confined	2_5_22_53_Rep3	7	106	02:20:11	35:20:02	100	118791	Cosmos	Cosmos	1	53	53	2_5_22_53_Rep3
2	5	28	22	60	1589.07	2770.71	1617.51	1155.13	2451.45	1598.01	Rep3	Oligomycin Confined	2_5_22_60_Rep3	9	108	03:00:03	36:00:05	100	118803	Cosmos	End	1	60	60	2_5_22_60_Rep3
2	5	28	22	94	1546.66	2722.25	1587.54	1136.64	2436.56	1576.36	Rep3	Oligomycin Confined	2_5_22_94_Rep3	20	108	06:40:09	36:00:05	89	105596	Cosmos	End	1	94	94	2_5_22_94_Rep3
2	5	28	22	98	1342.67	2736.86	2820.93	1111	2387.21	1546.03	Rep3	Oligomycin Confined	2_5_22_98_Rep3	22	108	07:20:09	36:00:05	87	103197	Cosmos	End	1	98	98	2_5_22_98_Rep3
2	5	28	22	109	1384.96	2463.99	1641.36	1182.4	2433.42	1621.63	Rep3	Oligomycin Confined	2_5_22_109_Rep3	26	92	08:40:01	30:40:11	67	79210.3	Cosmos	Cosmos	1	109	109	2_5_22_109_Rep3
2	5	28	22	116	1474.35	2782.56	1576.09	1155.01	2460.51	1568.53	Rep3	Oligomycin Confined	2_5_22_116_Rep3	33	101	11:00:04	33:40:09	69	81605.1	Merged	Cosmos	1	116	116	2_5_22_116_Rep3
2	5	28	22	123	1358.96	2840.48	1761.96	1115.56	2445.66	1543.14	Rep3	Oligomycin Confined	2_5_22_123_Rep3	38	92	12:40:02	30:40:11	55	64808.9	Cosmos	Cosmos	1	123	123	2_5_22_123_Rep3
2	5	28	22	125	1832.22	3571.81	1734.36	1137.15	2439.33	1520.53	Rep3	Oligomycin Confined	2_5_22_125_Rep3	38	108	12:40:02	36:00:05	71	84003.4	Split	End	2	40	40	2_5_22_40_Rep3
2	5	28	22	127	1350.89	2794.74	1635.77	1127.09	2441.68	1571.02	Rep3	Oligomycin Confined	2_5_22_127_Rep3	40	89	13:20:04	29:40:04	50	58799.7	Cosmos	Cosmos	1	127	127	2_5_22_127_Rep3
2	5	28	22	133	1555.61	2937.25	1593.28	1161.37	2454.38	1590.77	Rep3	Oligomycin Confined	2_5_22_133_Rep3	42	108	14:00:06	36:00:05	67	79199.6	Cosmos	End	1	133	133	2_5_22_133_Rep3
2	5	28	22	135	1633.41	2927.95	1585.89	1162.49	2466.37	1573.32	Rep3	Oligomycin Confined	2_5_22_135_Rep3	43	108	14:20:08	36:00:05	66	77997.1	Cosmos	End	1	135	135	2_5_22_135_Rep3
2	5	28	22	136	1354.27	2616.83	2236.64	1140.09	2440.74	1608.19	Rep3	Oligomycin Confined	2_5_22_136_Rep3	43	108	14:20:08	36:00:05	66	77997.1	Split	End	2	7	7	2_5_22_7_Rep3
2	5	28	22	137	1384.76	2806.88	2721.15	1143.57	2434.92	1582.27	Rep3	Oligomycin Confined	2_5_22_137_Rep3	43	108	14:20:08	36:00:05	66	77997.1	Split	End	3	120	1	2_5_22_120_Rep3
2	5	28	22	138	1333.71	2620.68	2315.44	1129.23	2432.12	1596.52	Rep3	Oligomycin Confined	2_5_22_138_Rep3	43	108	14:20:08	36:00:05	66	77997.1	Split	End	2	7	7	2_5_22_7_Rep3
2	5	28	22	139	2162.35	2626.77	1546.13	1162.79	2399.8	1532.57	Rep3	Oligomycin Confined	2_5_22_139_Rep3	43	108	14:20:08	36:00:05	66	77997.1	Merged	End	1	139	139	2_5_22_139_Rep3
2	5	28	22	140	1286.9	2630.95	1500	1092.31	2352.42	1497.56	Rep3	Oligomycin Confined	2_5_22_140_Rep3	44	108	14:40:03	36:00:05	65	76801.9	Cosmos	End	1	140	140	2_5_22_140_Rep3
2	5	28	22	143	2277.63	2842.87	1567.01	1174.7	2442.78	1550.16	Rep3	Oligomycin Confined	2_5_22_143_Rep3	46	108	15:20:07	36:00:05	63	74398.4	Merged	End	1	143	143	2_5_22_143_Rep3
2	5	28	22	155	1265.55	2673	1555.26	1101.59	2428.07	1541.19	Rep3	Oligomycin Confined	2_5_22_155_Rep3	50	108	16:40:09	36:00:05	59	69596.6	Cosmos	End	1	155	155	2_5_22_155_Rep3
2	5	28	22	165	2379.38	3275.74	1584.16	1292.35	2561.41	1708.29	Rep3	Oligomycin Confined	2_5_22_165_Rep3	57	108	19:00:12	36:00:05	52	61193.7	Merged	End	1	165	165	2_5_22_165_Rep3
2	5	28	22	166	1641.11	3078.82	1533.34	1130.39	2448.96	1533.77	Rep3	Oligomycin Confined	2_5_22_166_Rep3	57	108	19:00:12	36:00:05	52	61193.7	Cosmos	End	1	166	166	2_5_22_166_Rep3
2	5	28	22	176	1761.3	2674.71	1553.9	1130.21	2427.59	1542.18	Rep3	Oligomycin Confined	2_5_22_176_Rep3	62	91	20:40:11	30:20:09	30	34798	Cosmos	Cosmos	1	176	176	2_5_22_176_Rep3
2	5	28	22	177	1357.11	2676.86	1525.6	1097.2	2354.09	1496.48	Rep3	Oligomycin Confined	2_5_22_177_Rep3	62	108	20:40:11	36:00:05	47	55194.2	Cosmos	End	1	177	177	2_5_22_177_Rep3
2	5	28	22	179	1245.9	2592.41	1898.27	1100.15	2438.55	1560.54	Rep3	Oligomycin Confined	2_5_22_179_Rep3	64	108	21:20:13	36:00:05	45	52792.7	Cosmos	End	1	179	179	2_5_22_179_Rep3
2	5	28	22	180	1236.17	2642.12	1692.75	1100.56	2437.57	1551.04	Rep3	Oligomycin Confined	2_5_22_180_Rep3	64	107	21:20:13	35:40:03	44	51590.2	Cosmos	Merged	1	180	180	2_5_22_180_Rep3
2	5	28	22	181	1199.62	2568.46	2056.73	1104.85	2427.03	1555.95	Rep3	Oligomycin Confined	2_5_22_181_Rep3	64	108	21:20:13	36:00:05	45	52792.7	Split	End	2	35	35	2_5_22_35_Rep3
2	5	28	22	182	1191.03	2546.02	1977.26	1100.12	2402.59	1543.94	Rep3	Oligomycin Confined	2_5_22_182_Rep3	64	108	21:20:13	36:00:05	45	52792.7	Split	End	2	35	35	2_5_22_35_Rep3
2	5	28	22	184	1327.76	2583.52	1773.33	1107.92	2445.65	1561.18	Rep3	Oligomycin Confined	2_5_22_184_Rep3	66	108	22:00:07	36:00:05	43	50398.7	Cosmos	End	1	184	184	2_5_22_184_Rep3
2	5	28	22	189	1405.19	2826.06	1626.98	1158.69	2455.38	1529.57	Rep3	Oligomycin Confined	2_5_22_189_Rep3	68	108	22:40:07	36:00:05	41	47998.7	Cosmos	End	1	189	189	2_5_22_189_Rep3
2	5	28	22	191	1312.13	2642.63	1563.67	1130.4	2438.85	1559.28	Rep3	Oligomycin Confined	2_5_22_191_Rep3	71	90	23:40:05	30:00:07	20	22802.8	Cosmos	Split	1	191	191	2_5_22_191_Rep3
2	5	28	22	197	1228.57	2634.18	1579.3	1097.28	2424.77	1545.21	Rep3	Oligomycin Confined	2_5_22_197_Rep3	73	100	24:19:57	33:20:04	28	32406.4	Cosmos	Cosmos	1	197	197	2_5_22_197_Rep3
2	5	28	22	198	1373.02	2808.63	1610.66	1132.93	2440.54	1580.36	Rep3	Oligomycin Confined	2_5_22_198_Rep3	73	108	24:19:57	36:00:05	36	42008	Cosmos	End	1	198	198	2_5_22_198_Rep3
2	5	28	22	200	1337.57	2772.47	2572.4	1112.31	2431.17	1554.3	Rep3	Oligomycin Confined	2_5_22_200_Rep3	76	84	25:20:06	28:00:06	9	9600.54	Split	Merged	2	156	156	2_5_22_156_Rep3
2	5	28	22	201	1343.72	2770.84	2557.56	1113.35	2444.34	1559.33	Rep3	Oligomycin Confined	2_5_22_201_Rep3	76	84	25:20:06	28:00:06	9	9600.54	Split	Merged	2	156	156	2_5_22_156_Rep3
2	5	28	22	203	1361.77	2787.99	2586.11	1162.12	2479.07	1579.01	Rep3	Oligomycin Confined	2_5_22_203_Rep3	77	108	25:40:06	36:00:05	32	37199.3	Merged	End	1	203	203	2_5_22_203_Rep3
2	5	28	22	205	1213.87	2584.04	1550.24	1105.72	2422.99	1538.89	Rep3	Oligomycin Confined	2_5_22_205_Rep3	77	108	25:40:06	36:00:05	32	37199.3	Cosmos	End	1	205	205	2_5_22_205_Rep3
2	5	28	22	206	1211.05	2547.15	1611.9	1129.05	2418.92	1580.51	Rep3	Oligomycin Confined	2_5_22_206_Rep3	79	87	26:20:09	29:00:12	9	9602.97	Cosmos	Cosmos	1	206	206	2_5_22_206_Rep3
2	5	28	22	207	1467.95	2714.47	1568.78	1132.34	2417.06	1556.29	Rep3	Oligomycin Confined	2_5_22_207_Rep3	79	108	26:20:09	36:00:05	30	34796.2	Cosmos	End	1	207	207	2_5_22_207_Rep3
2	5	28	22	208	1213.8	2529.28	1547.6	1109.33	2415.2	1544	Rep3	Oligomycin Confined	2_5_22_208_Rep3	80	108	26:40:07	36:00:05	29	33598.2	Cosmos	End	1	208	208	2_5_22_208_Rep3
2	5	28	22	210	1273.16	2711.13	1716.85	1106.58	2436.54	1551.05	Rep3	Oligomycin Confined	2_5_22_210_Rep3	80	107	26:40:07	35:40:03	28	32395.7	Cosmos	Merged	1	210	210	2_5_22_210_Rep3
2	5	28	22	211	1288.87	2694.35	1609.35	1091.77	2385.75	1515.6	Rep3	Oligomycin Confined	2_5_22_211_Rep3	81	99	27:00:03	33:00:06	19	21603.4	Cosmos	Merged	1	211	211	2_5_22_211_Rep3
2	5	28	22	212	1856.35	3233	1627.46	1340.07	2546.27	1617.51	Rep3	Oligomycin Confined	2_5_22_212_Rep3	81	108	27:00:03	36:00:05	28	32402.7	Cosmos	End	1	212	212	2_5_22_212_Rep3
2	5	28	22	213	1305.99	2752.93	1612.31	1108.73	2446.03	1556.5	Rep3	Oligomycin Confined	2_5_22_213_Rep3	81	91	27:00:03	30:20:09	11	12006.5	Merged	Split	1	213	213	2_5_22_213_Rep3
2	5	28	22	214	1482.5	2617.1	1507.45	1126.18	2375.07	1513.96	Rep3	Oligomycin Confined	2_5_22_214_Rep3	81	87	27:00:03	29:00:12	7	7209.43	Cosmos	Cosmos	1	214	214	2_5_22_214_Rep3
2	5	28	22	216	1231.96	2579.27	1647.37	1140.25	2445.08	1609.36	Rep3	Oligomycin Confined	2_5_22_216_Rep3	82	85	27:20:00	28:20:14	4	3614.32	Cosmos	Cosmos	1	216	216	2_5_22_216_Rep3
2	5	28	22	217	1642.62	3254.73	1673.44	1155.53	2457.92	1517.88	Rep3	Oligomycin Confined	2_5_22_217_Rep3	83	108	27:40:04	36:00:05	26	30001.1	Split	End	2	215	215	2_5_22_215_Rep3
2	5	28	22	218	1307.66	2723.35	1621.31	1114.67	2409.61	1520.43	Rep3	Oligomycin Confined	2_5_22_218_Rep3	83	99	27:40:04	33:00:06	17	19201.7	Cosmos	Merged	1	218	218	2_5_22_218_Rep3
2	5	28	22	219	2353.87	4078.21	1556.22	1224.4	2577.07	1548.37	Rep3	Oligomycin Confined	2_5_22_219_Rep3	83	84	27:40:04	28:00:06	2	1201.98	Merged	Merged	1	219	219	2_5_22_219_Rep3
2	5	28	22	220	2241.28	2757.21	1526.37	1185.14	2407.32	1514.12	Rep3	Oligomycin Confined	2_5_22_220_Rep3	83	108	27:40:04	36:00:05	26	30001.1	Split	End	2	215	215	2_5_22_215_Rep3
2	5	29.3333333333333	22	2	1636.76	3269.63	2254.75	1142.4	2506.45	1570.26	Rep3	Oligomycin Confined	2_5_22_2_Rep3	1	108	00:20:00	36:00:05	108	128406	Begin	End	1	2	2	2_5_22_2_Rep3
2	5	29.3333333333333	22	4	1896.6	2917.58	1565.32	1097.28	2436.01	1534.24	Rep3	Oligomycin Confined	2_5_22_4_Rep3	1	108	00:20:00	36:00:05	108	128406	Begin	End	1	4	4	2_5_22_4_Rep3
2	5	29.3333333333333	22	14	2201.61	3041.56	1553.48	1169.59	2490.86	1541.86	Rep3	Oligomycin Confined	2_5_22_14_Rep3	1	108	00:20:00	36:00:05	108	128406	Begin	End	1	14	14	2_5_22_14_Rep3
2	5	29.3333333333333	22	16	2561.64	2656.75	1561.73	1125.04	2443.08	1545.21	Rep3	Oligomycin Confined	2_5_22_16_Rep3	1	97	00:20:00	32:20:09	97	115209	Begin	Split	1	16	16	2_5_22_16_Rep3
2	5	29.3333333333333	22	19	1629.94	2745.48	1557.7	1116.77	2441.47	1549.9	Rep3	Oligomycin Confined	2_5_22_19_Rep3	1	108	00:20:00	36:00:05	108	128406	Begin	End	1	19	19	2_5_22_19_Rep3
2	5	29.3333333333333	22	26	1799.21	3536.22	3937.77	1170.16	2596.45	1587.52	Rep3	Oligomycin Confined	2_5_22_26_Rep3	1	108	00:20:00	36:00:05	108	128406	Begin	End	1	26	26	2_5_22_26_Rep3
2	5	29.3333333333333	22	27	1708.07	3064.2	1550.6	1114.83	2474.72	1546.88	Rep3	Oligomycin Confined	2_5_22_27_Rep3	1	108	00:20:00	36:00:05	108	128406	Begin	End	1	27	27	2_5_22_27_Rep3
2	5	29.3333333333333	22	28	1793.78	2785.4	1545.51	1114.76	2439.41	1539.92	Rep3	Oligomycin Confined	2_5_22_28_Rep3	1	108	00:20:00	36:00:05	108	128406	Begin	End	1	28	28	2_5_22_28_Rep3
2	5	29.3333333333333	22	32	1335.55	2800.35	3297.15	1116.46	2428.8	1554.39	Rep3	Oligomycin Confined	2_5_22_32_Rep3	1	108	00:20:00	36:00:05	108	128406	Begin	End	1	32	32	2_5_22_32_Rep3
2	5	29.3333333333333	22	33	1686.23	3403.91	2621.48	1109.05	2472.45	1554.71	Rep3	Oligomycin Confined	2_5_22_33_Rep3	1	108	00:20:00	36:00:05	108	128406	Begin	End	1	33	33	2_5_22_33_Rep3
2	5	29.3333333333333	22	39	2317.59	4398.49	3484.69	1238.97	2654.84	1584.14	Rep3	Oligomycin Confined	2_5_22_39_Rep3	1	108	00:20:00	36:00:05	108	128406	Begin	End	1	39	39	2_5_22_39_Rep3
2	5	29.3333333333333	22	43	1722.14	3102.92	1552.07	1114.2	2467.24	1549.79	Rep3	Oligomycin Confined	2_5_22_43_Rep3	2	108	00:39:58	36:00:05	107	127207	Split	End	2	37	37	2_5_22_37_Rep3
2	5	29.3333333333333	22	50	2129.02	2663.23	1569.27	1146.74	2432.02	1558.5	Rep3	Oligomycin Confined	2_5_22_50_Rep3	5	108	01:40:01	36:00:05	104	123605	Cosmos	End	1	50	50	2_5_22_50_Rep3
2	5	29.3333333333333	22	53	1531	2904.67	1522.81	1176.47	2434.39	1509	Rep3	Oligomycin Confined	2_5_22_53_Rep3	7	106	02:20:11	35:20:02	100	118791	Cosmos	Cosmos	1	53	53	2_5_22_53_Rep3
2	5	29.3333333333333	22	60	1603.04	2768.75	1613.09	1144.06	2460.16	1597.12	Rep3	Oligomycin Confined	2_5_22_60_Rep3	9	108	03:00:03	36:00:05	100	118803	Cosmos	End	1	60	60	2_5_22_60_Rep3
2	5	29.3333333333333	22	94	1560.04	2732.66	1592.99	1135.75	2449.56	1580.27	Rep3	Oligomycin Confined	2_5_22_94_Rep3	20	108	06:40:09	36:00:05	89	105596	Cosmos	End	1	94	94	2_5_22_94_Rep3
2	5	29.3333333333333	22	98	1347.65	2758.02	2944.61	1112.07	2404.57	1547.34	Rep3	Oligomycin Confined	2_5_22_98_Rep3	22	108	07:20:09	36:00:05	87	103197	Cosmos	End	1	98	98	2_5_22_98_Rep3
2	5	29.3333333333333	22	109	1374.5	2473.86	1651.54	1177.65	2445.91	1629.92	Rep3	Oligomycin Confined	2_5_22_109_Rep3	26	92	08:40:01	30:40:11	67	79210.3	Cosmos	Cosmos	1	109	109	2_5_22_109_Rep3
2	5	29.3333333333333	22	116	1462.45	2794.82	1576.74	1146.78	2472.43	1570	Rep3	Oligomycin Confined	2_5_22_116_Rep3	33	101	11:00:04	33:40:09	69	81605.1	Merged	Cosmos	1	116	116	2_5_22_116_Rep3
2	5	29.3333333333333	22	123	1307.13	2795	1744.01	1100.99	2448.7	1538.67	Rep3	Oligomycin Confined	2_5_22_123_Rep3	38	92	12:40:02	30:40:11	55	64808.9	Cosmos	Cosmos	1	123	123	2_5_22_123_Rep3
2	5	29.3333333333333	22	125	1626.84	3254.74	1701.36	1140.32	2458.2	1516.66	Rep3	Oligomycin Confined	2_5_22_125_Rep3	38	108	12:40:02	36:00:05	71	84003.4	Split	End	2	40	40	2_5_22_40_Rep3
2	5	29.3333333333333	22	127	1349.3	2812.64	1626.99	1114.55	2452.22	1566.73	Rep3	Oligomycin Confined	2_5_22_127_Rep3	40	89	13:20:04	29:40:04	50	58799.7	Cosmos	Cosmos	1	127	127	2_5_22_127_Rep3
2	5	29.3333333333333	22	133	1530.49	2929.22	1592.17	1144.94	2466.81	1590.41	Rep3	Oligomycin Confined	2_5_22_133_Rep3	42	108	14:00:06	36:00:05	67	79199.6	Cosmos	End	1	133	133	2_5_22_133_Rep3
2	5	29.3333333333333	22	135	1670.82	2969.76	1581.94	1159.89	2488.91	1570.74	Rep3	Oligomycin Confined	2_5_22_135_Rep3	43	108	14:20:08	36:00:05	66	77997.1	Cosmos	End	1	135	135	2_5_22_135_Rep3
2	5	29.3333333333333	22	136	1405.31	2645.78	2186.09	1127.46	2455.77	1605.74	Rep3	Oligomycin Confined	2_5_22_136_Rep3	43	108	14:20:08	36:00:05	66	77997.1	Split	End	2	7	7	2_5_22_7_Rep3
2	5	29.3333333333333	22	137	1372.12	2811.08	2711.62	1129.88	2458.39	1585.38	Rep3	Oligomycin Confined	2_5_22_137_Rep3	43	108	14:20:08	36:00:05	66	77997.1	Split	End	3	120	1	2_5_22_120_Rep3
2	5	29.3333333333333	22	138	1331.94	2607.97	2111.74	1119.98	2442.77	1592.81	Rep3	Oligomycin Confined	2_5_22_138_Rep3	43	108	14:20:08	36:00:05	66	77997.1	Split	End	2	7	7	2_5_22_7_Rep3
2	5	29.3333333333333	22	139	2230.6	2649.89	1550.37	1155.21	2405.5	1533.97	Rep3	Oligomycin Confined	2_5_22_139_Rep3	43	108	14:20:08	36:00:05	66	77997.1	Merged	End	1	139	139	2_5_22_139_Rep3
2	5	29.3333333333333	22	140	1300.99	2664.84	1501.02	1080.45	2364.44	1498.79	Rep3	Oligomycin Confined	2_5_22_140_Rep3	44	108	14:40:03	36:00:05	65	76801.9	Cosmos	End	1	140	140	2_5_22_140_Rep3
2	5	29.3333333333333	22	143	2473.95	2914.01	1574.06	1160.12	2452.53	1556.51	Rep3	Oligomycin Confined	2_5_22_143_Rep3	46	108	15:20:07	36:00:05	63	74398.4	Merged	End	1	143	143	2_5_22_143_Rep3
2	5	29.3333333333333	22	155	1241.23	2664.69	1548.54	1089.63	2442.06	1542.76	Rep3	Oligomycin Confined	2_5_22_155_Rep3	50	108	16:40:09	36:00:05	59	69596.6	Cosmos	End	1	155	155	2_5_22_155_Rep3
2	5	29.3333333333333	22	165	2374.98	3248.57	1558.25	1277.3	2552.63	1621	Rep3	Oligomycin Confined	2_5_22_165_Rep3	57	108	19:00:12	36:00:05	52	61193.7	Merged	End	1	165	165	2_5_22_165_Rep3
2	5	29.3333333333333	22	166	1614.66	3063.41	1535.76	1117.27	2457.5	1529.33	Rep3	Oligomycin Confined	2_5_22_166_Rep3	57	108	19:00:12	36:00:05	52	61193.7	Cosmos	End	1	166	166	2_5_22_166_Rep3
2	5	29.3333333333333	22	176	1944.9	2741.79	1556.7	1118.01	2441.92	1545.5	Rep3	Oligomycin Confined	2_5_22_176_Rep3	62	91	20:40:11	30:20:09	30	34798	Cosmos	Cosmos	1	176	176	2_5_22_176_Rep3
2	5	29.3333333333333	22	177	1364.71	2697.07	1521.58	1087.51	2360.22	1494.85	Rep3	Oligomycin Confined	2_5_22_177_Rep3	62	108	20:40:11	36:00:05	47	55194.2	Cosmos	End	1	177	177	2_5_22_177_Rep3
2	5	29.3333333333333	22	179	1262.37	2603.8	1918.68	1084.5	2450.4	1560.15	Rep3	Oligomycin Confined	2_5_22_179_Rep3	64	108	21:20:13	36:00:05	45	52792.7	Cosmos	End	1	179	179	2_5_22_179_Rep3
2	5	29.3333333333333	22	180	1260.17	2710.62	1727.25	1090.05	2453.01	1554.05	Rep3	Oligomycin Confined	2_5_22_180_Rep3	64	107	21:20:13	35:40:03	44	51590.2	Cosmos	Merged	1	180	180	2_5_22_180_Rep3
2	5	29.3333333333333	22	181	1207.39	2602.32	2164.3	1095.07	2438.7	1557.6	Rep3	Oligomycin Confined	2_5_22_181_Rep3	64	108	21:20:13	36:00:05	45	52792.7	Split	End	2	35	35	2_5_22_35_Rep3
2	5	29.3333333333333	22	182	1198.65	2583.04	2050.82	1089.86	2414.09	1542.98	Rep3	Oligomycin Confined	2_5_22_182_Rep3	64	108	21:20:13	36:00:05	45	52792.7	Split	End	2	35	35	2_5_22_35_Rep3
2	5	29.3333333333333	22	184	1416	2646.3	1811.06	1102.45	2459.92	1564.15	Rep3	Oligomycin Confined	2_5_22_184_Rep3	66	108	22:00:07	36:00:05	43	50398.7	Cosmos	End	1	184	184	2_5_22_184_Rep3
2	5	29.3333333333333	22	189	1415.47	2872.83	1594.76	1123.47	2448.85	1529.48	Rep3	Oligomycin Confined	2_5_22_189_Rep3	68	108	22:40:07	36:00:05	41	47998.7	Cosmos	End	1	189	189	2_5_22_189_Rep3
2	5	29.3333333333333	22	191	1305.13	2660.85	1564.59	1119.41	2449.37	1556.44	Rep3	Oligomycin Confined	2_5_22_191_Rep3	71	90	23:40:05	30:00:07	20	22802.8	Cosmos	Split	1	191	191	2_5_22_191_Rep3
2	5	29.3333333333333	22	197	1217.19	2640.71	1579.59	1088.15	2443.55	1546.94	Rep3	Oligomycin Confined	2_5_22_197_Rep3	73	100	24:19:57	33:20:04	28	32406.4	Cosmos	Cosmos	1	197	197	2_5_22_197_Rep3
2	5	29.3333333333333	22	198	1364.5	2827.22	1593.32	1122.47	2457.67	1574.31	Rep3	Oligomycin Confined	2_5_22_198_Rep3	73	108	24:19:57	36:00:05	36	42008	Cosmos	End	1	198	198	2_5_22_198_Rep3
2	5	29.3333333333333	22	203	1392.9	2855.53	2673.45	1197.56	2540.11	1582.81	Rep3	Oligomycin Confined	2_5_22_203_Rep3	77	108	25:40:06	36:00:05	32	37199.3	Merged	End	1	203	203	2_5_22_203_Rep3
2	5	29.3333333333333	22	205	1201.59	2591.1	1550.95	1090.29	2427.73	1540.62	Rep3	Oligomycin Confined	2_5_22_205_Rep3	77	108	25:40:06	36:00:05	32	37199.3	Cosmos	End	1	205	205	2_5_22_205_Rep3
2	5	29.3333333333333	22	207	1416.99	2681.57	1569.53	1122.77	2431.66	1559.12	Rep3	Oligomycin Confined	2_5_22_207_Rep3	79	108	26:20:09	36:00:05	30	34796.2	Cosmos	End	1	207	207	2_5_22_207_Rep3
2	5	29.3333333333333	22	208	1248.32	2576.65	1553.9	1097.66	2430.36	1542.9	Rep3	Oligomycin Confined	2_5_22_208_Rep3	80	108	26:40:07	36:00:05	29	33598.2	Cosmos	End	1	208	208	2_5_22_208_Rep3
2	5	29.3333333333333	22	210	1239.26	2682.29	1705	1090.37	2446.29	1554.52	Rep3	Oligomycin Confined	2_5_22_210_Rep3	80	107	26:40:07	35:40:03	28	32395.7	Cosmos	Merged	1	210	210	2_5_22_210_Rep3
2	5	29.3333333333333	22	211	1274.24	2698.88	1619.71	1084.38	2401.3	1517.21	Rep3	Oligomycin Confined	2_5_22_211_Rep3	81	99	27:00:03	33:00:06	19	21603.4	Cosmos	Merged	1	211	211	2_5_22_211_Rep3
2	5	29.3333333333333	22	212	1812.08	3200.58	1626.47	1198.22	2512.48	1621.56	Rep3	Oligomycin Confined	2_5_22_212_Rep3	81	108	27:00:03	36:00:05	28	32402.7	Cosmos	End	1	212	212	2_5_22_212_Rep3
2	5	29.3333333333333	22	213	1287.06	2745.64	1609.92	1098.16	2462.78	1550.61	Rep3	Oligomycin Confined	2_5_22_213_Rep3	81	91	27:00:03	30:20:09	11	12006.5	Merged	Split	1	213	213	2_5_22_213_Rep3
2	5	29.3333333333333	22	217	1625.08	3278.36	1687.35	1143.05	2469.77	1520.84	Rep3	Oligomycin Confined	2_5_22_217_Rep3	83	108	27:40:04	36:00:05	26	30001.1	Split	End	2	215	215	2_5_22_215_Rep3
2	5	29.3333333333333	22	218	1333.04	2801.19	1644.99	1104.71	2424.23	1519.45	Rep3	Oligomycin Confined	2_5_22_218_Rep3	83	99	27:40:04	33:00:06	17	19201.7	Cosmos	Merged	1	218	218	2_5_22_218_Rep3
2	5	29.3333333333333	22	220	2155.63	2738.22	1522.5	1148.59	2401.62	1506.65	Rep3	Oligomycin Confined	2_5_22_220_Rep3	83	108	27:40:04	36:00:05	26	30001.1	Split	End	2	215	215	2_5_22_215_Rep3
2	5	29.3333333333333	22	224	1457.32	2621.81	1582.7	1127.2	2435.97	1572.11	Rep3	Oligomycin Confined	2_5_22_224_Rep3	85	88	28:20:14	29:20:07	4	3592.55	Cosmos	Cosmos	1	224	224	2_5_22_224_Rep3
2	5	29.3333333333333	22	225	2383.32	4072.64	1560.7	1167.79	2547.08	1555.31	Rep3	Oligomycin Confined	2_5_22_225_Rep3	85	107	28:20:14	35:40:03	23	26388.4	Merged	Merged	1	225	225	2_5_22_225_Rep3
2	5	29.3333333333333	22	226	1349.23	2797.86	2599.18	1095.92	2438.14	1548.8	Rep3	Oligomycin Confined	2_5_22_226_Rep3	85	108	28:20:14	36:00:05	24	27590.9	Merged	End	1	226	226	2_5_22_226_Rep3
2	5	29.3333333333333	22	227	1330.68	2740.92	1569.11	1111.17	2426.56	1567.92	Rep3	Oligomycin Confined	2_5_22_227_Rep3	86	108	28:40:08	36:00:05	23	26397.4	Cosmos	End	1	227	227	2_5_22_227_Rep3
2	5	36	16	2	3093.81	2737.44	1628	1170.62	2499.92	1557.09	Rep3	Oligomycin Confined	2_5_16_2_Rep3	1	108	00:20:00	36:00:05	108	128406	Begin	End	1	2	2	2_5_16_2_Rep3
2	5	36	16	11	1527.2	2722.77	1551.68	1090.8	2474.24	1546.34	Rep3	Oligomycin Confined	2_5_16_11_Rep3	1	108	00:20:00	36:00:05	108	128406	Begin	End	1	11	11	2_5_16_11_Rep3
2	5	36	16	18	2435.24	3363.95	1573.21	1111.93	2541.32	1559.38	Rep3	Oligomycin Confined	2_5_16_18_Rep3	1	108	00:20:00	36:00:05	108	128406	Begin	End	1	18	18	2_5_16_18_Rep3
2	5	36	16	19	1691.59	3496.25	3064.04	1181.02	2672.12	1564.6	Rep3	Oligomycin Confined	2_5_16_19_Rep3	1	108	00:20:00	36:00:05	108	128406	Begin	End	1	19	19	2_5_16_19_Rep3
2	5	36	16	22	1752.28	3178.04	1569.57	1094.27	2528.44	1555.95	Rep3	Oligomycin Confined	2_5_16_22_Rep3	1	108	00:20:00	36:00:05	108	128406	Begin	End	1	22	22	2_5_16_22_Rep3
2	5	36	16	24	1628.1	2965.98	1568.68	1065.29	2529.66	1551.3	Rep3	Oligomycin Confined	2_5_16_24_Rep3	1	108	00:20:00	36:00:05	108	128406	Begin	End	1	24	24	2_5_16_24_Rep3
2	5	36	16	34	1752.64	2769.25	1566.63	1071.5	2529.1	1558.86	Rep3	Oligomycin Confined	2_5_16_34_Rep3	1	108	00:20:00	36:00:05	108	128406	Begin	End	1	34	34	2_5_16_34_Rep3
2	5	36	16	36	2411.58	2772.35	1578.23	1091.19	2525.23	1553.92	Rep3	Oligomycin Confined	2_5_16_36_Rep3	1	108	00:20:00	36:00:05	108	128406	Begin	End	1	36	36	2_5_16_36_Rep3
2	5	36	16	37	1275.79	2815.95	1548.03	1043.61	2508.98	1543.84	Rep3	Oligomycin Confined	2_5_16_37_Rep3	1	108	00:20:00	36:00:05	108	128406	Begin	End	1	37	37	2_5_16_37_Rep3
2	5	36	16	40	2411.97	2945.76	1589.83	1090.13	2541.38	1560.22	Rep3	Oligomycin Confined	2_5_16_40_Rep3	1	108	00:20:00	36:00:05	108	128406	Begin	End	1	40	40	2_5_16_40_Rep3
2	5	36	16	42	1702.45	3458.85	1823.16	1077.26	2568.25	1547.29	Rep3	Oligomycin Confined	2_5_16_42_Rep3	1	108	00:20:00	36:00:05	108	128406	Begin	End	1	42	42	2_5_16_42_Rep3
2	5	36	16	45	3224.23	3464.31	1600.46	1151.34	2573.97	1558.77	Rep3	Oligomycin Confined	2_5_16_45_Rep3	1	108	00:20:00	36:00:05	108	128406	Begin	End	1	45	45	2_5_16_45_Rep3
2	5	36	16	49	2103.68	2569.79	1565.69	1106.59	2495.34	1557.12	Rep3	Oligomycin Confined	2_5_16_49_Rep3	1	108	00:20:00	36:00:05	108	128406	Begin	End	1	49	49	2_5_16_49_Rep3
2	5	36	16	50	1589.28	3185.01	1549.34	1065.38	2534.65	1539.3	Rep3	Oligomycin Confined	2_5_16_50_Rep3	1	108	00:20:00	36:00:05	108	128406	Begin	End	1	50	50	2_5_16_50_Rep3
2	5	36	16	60	1420.31	2933.96	1544.13	1052.39	2524.37	1544.56	Rep3	Oligomycin Confined	2_5_16_60_Rep3	2	108	00:39:58	36:00:05	107	127207	Cosmos	End	1	60	60	2_5_16_60_Rep3
2	5	36	16	64	1413.58	2879.86	1565.99	1059.75	2521.89	1555.68	Rep3	Oligomycin Confined	2_5_16_64_Rep3	2	108	00:39:58	36:00:05	107	127207	Cosmos	End	1	64	64	2_5_16_64_Rep3
2	5	36	16	69	1538.69	2883.04	1555.79	1074.7	2513.96	1546.21	Rep3	Oligomycin Confined	2_5_16_69_Rep3	3	108	01:00:02	36:00:05	106	126004	Cosmos	End	1	69	69	2_5_16_69_Rep3
2	5	36	16	77	1809.42	3589.33	1541.03	1106.32	2560.33	1535.83	Rep3	Oligomycin Confined	2_5_16_77_Rep3	6	108	02:00:03	36:00:05	103	122402	Cosmos	End	1	77	77	2_5_16_77_Rep3
2	5	36	16	79	1721.44	2636.35	1564.97	1071.43	2512.81	1553.27	Rep3	Oligomycin Confined	2_5_16_79_Rep3	6	108	02:00:03	36:00:05	103	122402	Cosmos	End	1	79	79	2_5_16_79_Rep3
2	5	36	16	84	1797.42	2976.78	1568.39	1077	2543.52	1561.32	Rep3	Oligomycin Confined	2_5_16_84_Rep3	7	108	02:20:11	36:00:05	102	121195	Cosmos	End	1	84	84	2_5_16_84_Rep3
2	5	36	16	108	1323.75	2724.9	1552.35	1044.54	2510.01	1540.73	Rep3	Oligomycin Confined	2_5_16_108_Rep3	14	108	04:40:05	36:00:05	95	112801	Cosmos	End	1	108	108	2_5_16_108_Rep3
2	5	36	16	114	1540.6	2964.5	1568.9	1088.47	2526.74	1551.99	Rep3	Oligomycin Confined	2_5_16_114_Rep3	16	108	05:20:02	36:00:05	93	110403	Cosmos	End	1	114	114	2_5_16_114_Rep3
2	5	36	16	117	1297.42	2870.91	1555.05	1053.16	2537.6	1547.99	Rep3	Oligomycin Confined	2_5_16_117_Rep3	17	108	05:40:08	36:00:05	92	109198	Cosmos	End	1	117	117	2_5_16_117_Rep3
2	5	36	16	122	2395.6	2495.59	1567.85	1123.46	2452.74	1543.9	Rep3	Oligomycin Confined	2_5_16_122_Rep3	18	108	05:59:58	36:00:05	91	108007	Cosmos	End	1	122	122	2_5_16_122_Rep3
2	5	36	16	127	2836.39	2858.01	1700.48	1184.87	2495.62	1551.3	Rep3	Oligomycin Confined	2_5_16_127_Rep3	19	108	06:20:01	36:00:05	90	106804	Cosmos	End	1	127	127	2_5_16_127_Rep3
2	5	36	16	128	1233.59	2778.36	1625.93	1067.12	2517.32	1560.35	Rep3	Oligomycin Confined	2_5_16_128_Rep3	20	108	06:40:09	36:00:05	89	105596	Cosmos	End	1	128	128	2_5_16_128_Rep3
2	5	36	16	131	4175.17	3350.02	1588.68	1212.71	2556.53	1546.53	Rep3	Oligomycin Confined	2_5_16_131_Rep3	20	108	06:40:09	36:00:05	89	105596	Merged	End	1	131	131	2_5_16_131_Rep3
2	5	36	16	132	1577.17	2925.81	1540.07	1065.25	2510.95	1535.76	Rep3	Oligomycin Confined	2_5_16_132_Rep3	21	108	07:00:07	36:00:05	88	104398	Cosmos	End	1	132	132	2_5_16_132_Rep3
2	5	36	16	138	2332.97	2659.43	1586.87	1125.57	2508.75	1548.49	Rep3	Oligomycin Confined	2_5_16_138_Rep3	25	108	08:20:06	36:00:05	84	99599.1	Merged	End	1	138	138	2_5_16_138_Rep3
2	5	36	16	141	1558.98	2867.16	1556.63	1072.68	2519.66	1552.37	Rep3	Oligomycin Confined	2_5_16_141_Rep3	25	108	08:20:06	36:00:05	84	99599.1	Cosmos	End	1	141	141	2_5_16_141_Rep3
2	5	36	16	148	1557.49	2880.88	1553.88	1059.6	2512.64	1542.37	Rep3	Oligomycin Confined	2_5_16_148_Rep3	26	108	08:40:01	36:00:05	83	98404.8	Merged	End	1	148	148	2_5_16_148_Rep3
2	5	36	16	155	1382.1	3033.95	2661.43	1066.46	2546.98	1557.53	Rep3	Oligomycin Confined	2_5_16_155_Rep3	30	108	10:00:03	36:00:05	79	93602.5	Split	End	2	46	46	2_5_16_46_Rep3
2	5	36	16	156	1408.48	3067.25	2755.18	1048.47	2519.12	1549.64	Rep3	Oligomycin Confined	2_5_16_156_Rep3	30	108	10:00:03	36:00:05	79	93602.5	Split	End	2	46	46	2_5_16_46_Rep3
2	5	36	16	166	1597.76	2854.62	1575.15	1063.01	2512.83	1548.22	Rep3	Oligomycin Confined	2_5_16_166_Rep3	34	108	11:20:05	36:00:05	75	88800	Cosmos	End	1	166	166	2_5_16_166_Rep3
2	5	36	16	168	1377.41	2827.04	1616.06	1050.04	2524.74	1555.25	Rep3	Oligomycin Confined	2_5_16_168_Rep3	35	108	11:40:04	36:00:05	74	87600.9	Cosmos	End	1	168	168	2_5_16_168_Rep3
2	5	36	16	170	1604.63	2663.36	1556.72	1059.57	2496.42	1543.74	Rep3	Oligomycin Confined	2_5_16_170_Rep3	36	108	12:00:05	36:00:05	73	86400.8	Cosmos	End	1	170	170	2_5_16_170_Rep3
2	5	36	16	172	1453.92	2838.7	1551.8	1070.14	2511.85	1546.8	Rep3	Oligomycin Confined	2_5_16_172_Rep3	37	108	12:20:10	36:00:05	72	85195.5	Cosmos	End	1	172	172	2_5_16_172_Rep3
2	5	36	16	173	1576.24	3116.73	1554.58	1081.08	2539.67	1550.09	Rep3	Oligomycin Confined	2_5_16_173_Rep3	38	108	12:40:02	36:00:05	71	84003.4	Cosmos	End	1	173	173	2_5_16_173_Rep3
2	5	36	16	182	1784.36	2905.15	1558.67	1094.24	2503.88	1545.76	Rep3	Oligomycin Confined	2_5_16_182_Rep3	41	108	13:40:02	36:00:05	68	80403.6	Cosmos	End	1	182	182	2_5_16_182_Rep3
2	5	36	16	194	1446.33	3094.97	3468.07	1068.72	2512.87	1558.52	Rep3	Oligomycin Confined	2_5_16_194_Rep3	46	108	15:20:07	36:00:05	63	74398.4	Cosmos	End	1	194	194	2_5_16_194_Rep3
2	5	36	16	203	1276.22	2768.19	1553.83	1055.1	2500.9	1547.49	Rep3	Oligomycin Confined	2_5_16_203_Rep3	50	108	16:40:09	36:00:05	59	69596.6	Cosmos	End	1	203	203	2_5_16_203_Rep3
2	5	36	16	206	1169.69	2669.75	1710.57	1051.69	2474.65	1542	Rep3	Oligomycin Confined	2_5_16_206_Rep3	50	108	16:40:09	36:00:05	59	69596.6	Cosmos	End	1	206	206	2_5_16_206_Rep3
2	5	36	16	207	1239.72	2780.36	1548.93	1049.03	2501.19	1541.66	Rep3	Oligomycin Confined	2_5_16_207_Rep3	50	108	16:40:09	36:00:05	59	69596.6	Cosmos	End	1	207	207	2_5_16_207_Rep3
2	5	36	16	209	2149.52	2677.88	1525.11	1111.24	2460.55	1501.91	Rep3	Oligomycin Confined	2_5_16_209_Rep3	50	108	16:40:09	36:00:05	59	69596.6	Cosmos	End	1	209	209	2_5_16_209_Rep3
2	5	36	16	214	1390.4	2808.71	1566.4	1061.97	2510.92	1547.16	Rep3	Oligomycin Confined	2_5_16_214_Rep3	52	108	17:20:09	36:00:05	57	67196.1	Cosmos	End	1	214	214	2_5_16_214_Rep3
2	5	36	16	217	1501.79	2850.97	1533.97	1070.5	2493.99	1531.47	Rep3	Oligomycin Confined	2_5_16_217_Rep3	52	108	17:20:09	36:00:05	57	67196.1	Cosmos	End	1	217	217	2_5_16_217_Rep3
2	5	36	16	219	1377.41	2679.97	1552.08	1060.71	2491.95	1545.07	Rep3	Oligomycin Confined	2_5_16_219_Rep3	53	108	17:40:03	36:00:05	56	66002.1	Cosmos	End	1	219	219	2_5_16_219_Rep3
2	5	36	16	221	1484.38	2898.57	1553.7	1064.09	2478.54	1538.57	Rep3	Oligomycin Confined	2_5_16_221_Rep3	53	108	17:40:03	36:00:05	56	66002.1	Cosmos	End	1	221	221	2_5_16_221_Rep3
2	5	36	16	224	1409.28	2896.35	1563.25	1077.32	2485.74	1544.27	Rep3	Oligomycin Confined	2_5_16_224_Rep3	54	108	18:00:07	36:00:05	55	64798	Cosmos	End	1	224	224	2_5_16_224_Rep3
2	5	36	16	238	1654.33	3317.88	5501.13	1209.57	2585.76	1593.74	Rep3	Oligomycin Confined	2_5_16_238_Rep3	59	108	19:40:00	36:00:05	50	58805.5	Merged	End	1	238	238	2_5_16_238_Rep3
2	5	36	16	240	1367.24	2628.76	1541.99	1059.69	2475.51	1533.41	Rep3	Oligomycin Confined	2_5_16_240_Rep3	60	108	20:00:10	36:00:05	49	57595.2	Cosmos	End	1	240	240	2_5_16_240_Rep3
2	5	36	16	241	1254.55	2756.6	1544.37	1063.64	2501.66	1538.3	Rep3	Oligomycin Confined	2_5_16_241_Rep3	60	108	20:00:10	36:00:05	49	57595.2	Cosmos	End	1	241	241	2_5_16_241_Rep3
2	5	36	16	247	1296.58	2654.32	1553.19	1046	2479.04	1537.8	Rep3	Oligomycin Confined	2_5_16_247_Rep3	63	108	21:00:10	36:00:05	46	53995.1	Cosmos	End	1	247	247	2_5_16_247_Rep3
2	5	36	16	254	1245.91	2634.47	1547.83	1040.75	2487.47	1541.33	Rep3	Oligomycin Confined	2_5_16_254_Rep3	65	108	21:40:08	36:00:05	44	51597.4	Cosmos	End	1	254	254	2_5_16_254_Rep3
2	5	36	16	265	1484.28	2774.99	1767	1074.74	2509.18	1551.68	Rep3	Oligomycin Confined	2_5_16_265_Rep3	69	108	23:00:03	36:00:05	40	46802.4	Cosmos	End	1	265	265	2_5_16_265_Rep3
2	5	36	16	266	1782.95	3073.49	1699.97	1098.4	2548.84	1555.56	Rep3	Oligomycin Confined	2_5_16_266_Rep3	69	108	23:00:03	36:00:05	40	46802.4	Merged	End	1	266	266	2_5_16_266_Rep3
2	5	36	16	273	1723.52	3592.03	2330.57	1112.44	2640.59	1552.68	Rep3	Oligomycin Confined	2_5_16_273_Rep3	71	108	23:40:05	36:00:05	38	44400.8	Merged	End	1	273	273	2_5_16_273_Rep3
2	5	36	16	274	2198.59	2865.12	1592.05	1121.73	2528.88	1576.19	Rep3	Oligomycin Confined	2_5_16_274_Rep3	72	108	24:00:09	36:00:05	37	43196.1	Cosmos	End	1	274	274	2_5_16_274_Rep3
2	5	36	16	275	1511.33	3136.93	1554.92	1068.24	2556.58	1553.24	Rep3	Oligomycin Confined	2_5_16_275_Rep3	72	108	24:00:09	36:00:05	37	43196.1	Cosmos	End	1	275	275	2_5_16_275_Rep3
2	5	36	16	280	1168.73	2622.5	1581.3	1065.87	2466.21	1551.74	Rep3	Oligomycin Confined	2_5_16_280_Rep3	76	108	25:20:06	36:00:05	33	38399.6	Cosmos	End	1	280	280	2_5_16_280_Rep3
2	5	36	16	284	1278.02	2726.7	1553.05	1042.68	2501.59	1542.51	Rep3	Oligomycin Confined	2_5_16_284_Rep3	77	108	25:40:06	36:00:05	32	37199.3	Merged	End	1	284	284	2_5_16_284_Rep3
2	5	36	16	286	1328.85	2930.26	1619.57	1073.31	2532.92	1550.22	Rep3	Oligomycin Confined	2_5_16_286_Rep3	77	108	25:40:06	36:00:05	32	37199.3	Split	End	3	262	17	2_5_16_262_Rep3
2	5	36	16	291	1176.08	2660.03	2109.52	1077.05	2515.16	1600.12	Rep3	Oligomycin Confined	2_5_16_291_Rep3	79	108	26:20:09	36:00:05	30	34796.2	Cosmos	End	1	291	291	2_5_16_291_Rep3
2	5	36	16	293	1219.89	2672.27	1568.6	1048.26	2521.68	1553.18	Rep3	Oligomycin Confined	2_5_16_293_Rep3	79	108	26:20:09	36:00:05	30	34796.2	Cosmos	End	1	293	293	2_5_16_293_Rep3
2	5	36	16	294	1199.34	2696.93	2242.07	1061.41	2494.76	1546.44	Rep3	Oligomycin Confined	2_5_16_294_Rep3	79	108	26:20:09	36:00:05	30	34796.2	Cosmos	End	1	294	294	2_5_16_294_Rep3
2	5	36	16	296	1205.34	2680.22	1547.26	1042.01	2499.1	1539.39	Rep3	Oligomycin Confined	2_5_16_296_Rep3	80	108	26:40:07	36:00:05	29	33598.2	Merged	End	1	296	296	2_5_16_296_Rep3
2	5	36	16	297	1162.62	2598.73	1556.62	1065.16	2466.31	1552.49	Rep3	Oligomycin Confined	2_5_16_297_Rep3	80	108	26:40:07	36:00:05	29	33598.2	Cosmos	End	1	297	297	2_5_16_297_Rep3
2	5	36	16	307	2186.31	2823.24	1566.27	1113.64	2504.15	1546.92	Rep3	Oligomycin Confined	2_5_16_307_Rep3	83	108	27:40:04	36:00:05	26	30001.1	Cosmos	End	1	307	307	2_5_16_307_Rep3
2	5	36	16	309	1130.85	2660.34	1657.01	1039.05	2517.51	1561.76	Rep3	Oligomycin Confined	2_5_16_309_Rep3	85	108	28:20:14	36:00:05	24	27590.9	Cosmos	End	1	309	309	2_5_16_309_Rep3
2	5	36	16	318	1158.64	2665.52	1633.79	1041.79	2479.58	1537.96	Rep3	Oligomycin Confined	2_5_16_318_Rep3	89	108	29:40:04	36:00:05	20	22801.5	Split	End	2	308	308	2_5_16_308_Rep3
2	5	36	16	319	1129.04	2615.1	1596.1	1039.37	2466.56	1523.4	Rep3	Oligomycin Confined	2_5_16_319_Rep3	89	108	29:40:04	36:00:05	20	22801.5	Split	End	2	308	308	2_5_16_308_Rep3
2	5	36	16	320	1196.83	2742.95	1579.05	1046.65	2503.78	1552.17	Rep3	Oligomycin Confined	2_5_16_320_Rep3	89	108	29:40:04	36:00:05	20	22801.5	Cosmos	End	1	320	320	2_5_16_320_Rep3
2	5	36	16	321	2565.16	2757.44	1565.8	1111.58	2493.88	1548.66	Rep3	Oligomycin Confined	2_5_16_321_Rep3	89	108	29:40:04	36:00:05	20	22801.5	Split	End	2	85	85	2_5_16_85_Rep3
2	5	36	16	322	1350.67	2976.34	1609.44	1069.55	2522.49	1541.85	Rep3	Oligomycin Confined	2_5_16_322_Rep3	90	108	30:00:07	36:00:05	19	21598	Split	End	2	91	91	2_5_16_91_Rep3
2	5	36	16	323	1173.65	2694.42	1565.89	1044.78	2498	1545.3	Rep3	Oligomycin Confined	2_5_16_323_Rep3	90	108	30:00:07	36:00:05	19	21598	Cosmos	End	1	323	323	2_5_16_323_Rep3
2	5	36	16	326	1442.98	2965.63	1549.9	1074.45	2522.45	1541.21	Rep3	Oligomycin Confined	2_5_16_326_Rep3	90	108	30:00:07	36:00:05	19	21598	Split	End	2	91	91	2_5_16_91_Rep3
2	5	36	16	335	1214.66	2700.59	1555.15	1044.34	2517.44	1553.96	Rep3	Oligomycin Confined	2_5_16_335_Rep3	92	108	30:40:11	36:00:05	17	19194.5	Cosmos	End	1	335	335	2_5_16_335_Rep3
2	5	36	16	337	1164.18	2626.36	1605.83	1075.24	2512.21	1587.05	Rep3	Oligomycin Confined	2_5_16_337_Rep3	93	108	31:00:09	36:00:05	16	17996.3	Cosmos	End	1	337	337	2_5_16_337_Rep3
2	5	36	16	339	1159.45	2703.42	1579.12	1055.53	2524.3	1550.15	Rep3	Oligomycin Confined	2_5_16_339_Rep3	93	108	31:00:09	36:00:05	16	17996.3	Cosmos	End	1	339	339	2_5_16_339_Rep3
2	5	36	16	342	1251.18	2662.14	1555.86	1047.69	2509.2	1551.91	Rep3	Oligomycin Confined	2_5_16_342_Rep3	93	108	31:00:09	36:00:05	16	17996.3	Cosmos	End	1	342	342	2_5_16_342_Rep3
2	5	36	16	343	1273.91	2768.21	1550.7	1072.19	2509.54	1553.35	Rep3	Oligomycin Confined	2_5_16_343_Rep3	94	108	31:20:09	36:00:05	15	16796.1	Split	End	2	305	305	2_5_16_305_Rep3
2	5	36	16	345	1325.81	2684.85	1671.07	1081.46	2482.81	1547.76	Rep3	Oligomycin Confined	2_5_16_345_Rep3	94	108	31:20:09	36:00:05	15	16796.1	Split	End	2	305	305	2_5_16_305_Rep3
2	5	36	16	347	1256.85	2764.14	1555.48	1043.11	2474.77	1535.09	Rep3	Oligomycin Confined	2_5_16_347_Rep3	94	108	31:20:09	36:00:05	15	16796.1	Cosmos	End	1	347	347	2_5_16_347_Rep3
2	5	36	16	348	1314.37	2589.93	1619.82	1061.28	2474.55	1540.02	Rep3	Oligomycin Confined	2_5_16_348_Rep3	94	108	31:20:09	36:00:05	15	16796.1	Merged	End	1	348	348	2_5_16_348_Rep3
2	5	36	16	350	1613.28	2645.27	1592.05	1093.58	2474.5	1553.94	Rep3	Oligomycin Confined	2_5_16_350_Rep3	95	108	31:40:02	36:00:05	14	15603.7	Cosmos	End	1	350	350	2_5_16_350_Rep3
2	5	36	16	351	1211.84	2651.44	1575.18	1057.88	2508.29	1558.74	Rep3	Oligomycin Confined	2_5_16_351_Rep3	95	108	31:40:02	36:00:05	14	15603.7	Cosmos	End	1	351	351	2_5_16_351_Rep3
2	5	36	16	352	2026.08	2791.59	1560.45	1143.85	2497.96	1549.28	Rep3	Oligomycin Confined	2_5_16_352_Rep3	95	108	31:40:02	36:00:05	14	15603.7	Cosmos	End	1	352	352	2_5_16_352_Rep3
2	5	36	16	353	1239	2528.15	1570.44	1051.05	2508.3	1554.51	Rep3	Oligomycin Confined	2_5_16_353_Rep3	96	108	32:00:02	36:00:05	13	14403	Cosmos	End	1	353	353	2_5_16_353_Rep3
2	5	36	16	356	1337.57	2833.61	1553.79	1072.26	2541.64	1547.85	Rep3	Oligomycin Confined	2_5_16_356_Rep3	97	108	32:20:09	36:00:05	12	13196.5	Cosmos	End	1	356	356	2_5_16_356_Rep3
2	5	36	16	358	1217.06	2533.84	1548.55	1042.18	2498.33	1546.54	Rep3	Oligomycin Confined	2_5_16_358_Rep3	98	108	32:40:08	36:00:05	11	11997.8	Cosmos	End	1	358	358	2_5_16_358_Rep3
2	5	36	16	359	1148.11	2654.94	1586.59	1034.01	2485.65	1535.17	Rep3	Oligomycin Confined	2_5_16_359_Rep3	98	108	32:40:08	36:00:05	11	11997.8	Cosmos	End	1	359	359	2_5_16_359_Rep3
2	5	36	16	361	1155.22	2586.3	1548.81	1064.5	2484.12	1539.67	Rep3	Oligomycin Confined	2_5_16_361_Rep3	98	108	32:40:08	36:00:05	11	11997.8	Cosmos	End	1	361	361	2_5_16_361_Rep3
2	5	36	16	364	1364.35	2932.2	1539.65	1048.91	2509.16	1535.66	Rep3	Oligomycin Confined	2_5_16_364_Rep3	99	108	33:00:06	36:00:05	10	10799.3	Split	End	2	357	357	2_5_16_357_Rep3
2	5	36	16	365	1273.45	2777.88	1541.69	1053.47	2501.65	1533.67	Rep3	Oligomycin Confined	2_5_16_365_Rep3	99	108	33:00:06	36:00:05	10	10799.3	Split	End	2	357	357	2_5_16_357_Rep3
2	5	36	16	366	1826.34	3652.32	1563.33	1123.52	2587.06	1539.4	Rep3	Oligomycin Confined	2_5_16_366_Rep3	99	108	33:00:06	36:00:05	10	10799.3	Merged	End	1	366	366	2_5_16_366_Rep3
2	5	36	16	368	1164.97	2681.51	1554	1040.78	2516.21	1540.85	Rep3	Oligomycin Confined	2_5_16_368_Rep3	100	108	33:20:04	36:00:05	9	9601.6	Cosmos	End	1	368	368	2_5_16_368_Rep3
2	5	36	16	370	1350.57	2783.73	1586.44	1084.96	2523.79	1573.4	Rep3	Oligomycin Confined	2_5_16_370_Rep3	101	108	33:40:09	36:00:05	8	8396.37	Cosmos	End	1	370	370	2_5_16_370_Rep3
2	5	36	16	371	1195.18	2602.76	1543.23	1046.69	2456.27	1538.16	Rep3	Oligomycin Confined	2_5_16_371_Rep3	101	108	33:40:09	36:00:05	8	8396.37	Cosmos	End	1	371	371	2_5_16_371_Rep3
2	5	36	16	372	1470	2843.3	1560.74	1055.63	2530.87	1554.35	Rep3	Oligomycin Confined	2_5_16_372_Rep3	102	108	34:00:00	36:00:05	7	7205.23	Split	End	2	59	59	2_5_16_59_Rep3
2	5	36	16	373	1135.37	2685.36	1580.3	1039.85	2530.29	1562.2	Rep3	Oligomycin Confined	2_5_16_373_Rep3	102	108	34:00:00	36:00:05	7	7205.23	Split	End	2	59	59	2_5_16_59_Rep3
2	5	36	16	374	1554.82	2767.5	1556.06	1070.69	2523.96	1544.58	Rep3	Oligomycin Confined	2_5_16_374_Rep3	103	108	34:20:04	36:00:05	6	6001.14	Cosmos	End	1	374	374	2_5_16_374_Rep3
2	5	36	16	376	1128.72	2587.39	1624.3	1072.09	2494.73	1542.91	Rep3	Oligomycin Confined	2_5_16_376_Rep3	103	108	34:20:04	36:00:05	6	6001.14	Cosmos	End	1	376	376	2_5_16_376_Rep3
2	5	36	16	380	1405.85	2898.16	1528.03	1061.65	2492.54	1533.72	Rep3	Oligomycin Confined	2_5_16_380_Rep3	103	108	34:20:04	36:00:05	6	6001.14	Merged	End	1	380	380	2_5_16_380_Rep3
2	5	36	16	381	1279.94	2562.74	1581.72	1061.72	2479.59	1548.64	Rep3	Oligomycin Confined	2_5_16_381_Rep3	103	108	34:20:04	36:00:05	6	6001.14	Cosmos	End	1	381	381	2_5_16_381_Rep3
2	5	36	16	385	1134.56	2647.74	1676.24	1043.05	2524.16	1562.46	Rep3	Oligomycin Confined	2_5_16_385_Rep3	105	108	34:59:59	36:00:05	4	3606.24	Cosmos	End	1	385	385	2_5_16_385_Rep3
2	5	36	16	387	2166.81	2855.57	1612.75	1140.51	2521.62	1565.51	Rep3	Oligomycin Confined	2_5_16_387_Rep3	105	108	34:59:59	36:00:05	4	3606.24	Cosmos	End	1	387	387	2_5_16_387_Rep3
2	5	36	16	389	1565.04	2963.63	1553.24	1119.73	2510.27	1542.98	Rep3	Oligomycin Confined	2_5_16_389_Rep3	105	108	34:59:59	36:00:05	4	3606.24	Merged	End	1	389	389	2_5_16_389_Rep3
2	5	36	16	390	1137.06	2633.1	1547.81	1032.99	2465.75	1521.27	Rep3	Oligomycin Confined	2_5_16_390_Rep3	106	108	35:20:02	36:00:05	3	2403.58	Cosmos	End	1	390	390	2_5_16_390_Rep3
2	5	36	16	392	1863.91	3579.19	1635.12	1340.3	2885.99	1562.83	Rep3	Oligomycin Confined	2_5_16_392_Rep3	106	108	35:20:02	36:00:05	3	2403.58	Cosmos	End	1	392	392	2_5_16_392_Rep3
2	5	36	16	393	1210.77	2708.26	1601.96	1086.46	2527.07	1592.97	Rep3	Oligomycin Confined	2_5_16_393_Rep3	107	108	35:40:03	36:00:05	2	1202.53	Cosmos	End	1	393	393	2_5_16_393_Rep3
2	5	36	16	394	1472.49	3046.22	1549.05	1065.09	2546.44	1543.5	Rep3	Oligomycin Confined	2_5_16_394_Rep3	107	108	35:40:03	36:00:05	2	1202.53	Cosmos	End	1	394	394	2_5_16_394_Rep3
2	5	27	21	2	1266.43	2537.97	1557.4	1137.99	2437.77	1549.88	Rep3	Oligomycin Confined	2_5_21_2_Rep3	1	92	00:20:00	30:40:11	92	109211	Begin	Cosmos	1	2	2	2_5_21_2_Rep3
2	5	27	21	3	2119.1	3069.94	1593.32	1179.65	2461.08	1542.82	Rep3	Oligomycin Confined	2_5_21_3_Rep3	1	108	00:20:00	36:00:05	108	128406	Begin	End	1	3	3	2_5_21_3_Rep3
2	5	27	21	7	1406.55	2748.18	1545.41	1122.58	2456.63	1542.89	Rep3	Oligomycin Confined	2_5_21_7_Rep3	1	108	00:20:00	36:00:05	108	128406	Begin	End	1	7	7	2_5_21_7_Rep3
2	5	27	21	13	1694.84	3352.1	2281.77	1165.95	2489.76	1548.21	Rep3	Oligomycin Confined	2_5_21_13_Rep3	1	108	00:20:00	36:00:05	108	128406	Begin	End	1	13	13	2_5_21_13_Rep3
2	5	27	21	16	1495.02	2885.27	1574.11	1218.06	2515.17	1562.75	Rep3	Oligomycin Confined	2_5_21_16_Rep3	1	108	00:20:00	36:00:05	108	128406	Begin	End	1	16	16	2_5_21_16_Rep3
2	5	27	21	20	1978.22	2830.34	1551.28	1154.81	2438.37	1541.74	Rep3	Oligomycin Confined	2_5_21_20_Rep3	1	108	00:20:00	36:00:05	108	128406	Begin	End	1	20	20	2_5_21_20_Rep3
2	5	27	21	22	2276.27	2802.37	1555.08	1175.3	2442.12	1542.92	Rep3	Oligomycin Confined	2_5_21_22_Rep3	1	108	00:20:00	36:00:05	108	128406	Begin	End	1	22	22	2_5_21_22_Rep3
2	5	27	21	26	1547.81	3087.58	1550.14	1127.74	2467.71	1545.34	Rep3	Oligomycin Confined	2_5_21_26_Rep3	1	108	00:20:00	36:00:05	108	128406	Begin	End	1	26	26	2_5_21_26_Rep3
2	5	27	21	27	1518.28	2838.21	1545.49	1118.75	2449.45	1543.19	Rep3	Oligomycin Confined	2_5_21_27_Rep3	1	108	00:20:00	36:00:05	108	128406	Begin	End	1	27	27	2_5_21_27_Rep3
2	5	27	21	32	1806.91	2985.59	1642.83	1156.39	2453.33	1544.2	Rep3	Oligomycin Confined	2_5_21_32_Rep3	1	90	00:20:00	30:00:07	90	106808	Begin	Split	1	32	32	2_5_21_32_Rep3
2	5	27	21	35	1460.64	2838.37	1549.61	1125.94	2462.46	1546.48	Rep3	Oligomycin Confined	2_5_21_35_Rep3	1	108	00:20:00	36:00:05	108	128406	Begin	End	1	35	35	2_5_21_35_Rep3
2	5	27	21	36	1640.14	3069.56	1545.13	1144.9	2486.93	1541.93	Rep3	Oligomycin Confined	2_5_21_36_Rep3	1	108	00:20:00	36:00:05	108	128406	Begin	End	1	36	36	2_5_21_36_Rep3
2	5	27	21	37	1812.11	2944.66	1550.43	1236.56	2522.15	1539.78	Rep3	Oligomycin Confined	2_5_21_37_Rep3	1	108	00:20:00	36:00:05	108	128406	Begin	End	1	37	37	2_5_21_37_Rep3
2	5	27	21	39	1281.81	2672.33	2005.59	1103.75	2440.99	1562.44	Rep3	Oligomycin Confined	2_5_21_39_Rep3	1	108	00:20:00	36:00:05	108	128406	Begin	End	1	39	39	2_5_21_39_Rep3
2	5	27	21	42	2131.78	2716.79	1568.13	1187.45	2467.44	1551.68	Rep3	Oligomycin Confined	2_5_21_42_Rep3	1	108	00:20:00	36:00:05	108	128406	Begin	End	1	42	42	2_5_21_42_Rep3
2	5	27	21	43	1630.85	3087.38	1548.22	1127.38	2460.98	1539.66	Rep3	Oligomycin Confined	2_5_21_43_Rep3	1	108	00:20:00	36:00:05	108	128406	Begin	End	1	43	43	2_5_21_43_Rep3
2	5	27	21	44	1343.97	2824.19	1586.38	1123.34	2465.5	1555.67	Rep3	Oligomycin Confined	2_5_21_44_Rep3	1	108	00:20:00	36:00:05	108	128406	Begin	End	1	44	44	2_5_21_44_Rep3
2	5	27	21	46	1636.22	3250.94	2390.04	1148.87	2478.29	1544.85	Rep3	Oligomycin Confined	2_5_21_46_Rep3	1	108	00:20:00	36:00:05	108	128406	Begin	End	1	46	46	2_5_21_46_Rep3
2	5	27	21	47	1611.22	2867.04	1551.35	1134.43	2458.83	1545.63	Rep3	Oligomycin Confined	2_5_21_47_Rep3	1	108	00:20:00	36:00:05	108	128406	Begin	End	1	47	47	2_5_21_47_Rep3
2	5	27	21	49	1486.65	2517.22	1544.82	1128.79	2419.96	1541.07	Rep3	Oligomycin Confined	2_5_21_49_Rep3	1	108	00:20:00	36:00:05	108	128406	Begin	End	1	49	49	2_5_21_49_Rep3
2	5	27	21	53	1921.36	3642.47	1820.73	1180.73	2483.32	1545.24	Rep3	Oligomycin Confined	2_5_21_53_Rep3	1	108	00:20:00	36:00:05	108	128406	Begin	End	1	53	53	2_5_21_53_Rep3
2	5	27	21	55	1484.9	3017.83	1730.65	1128.35	2438.98	1536.66	Rep3	Oligomycin Confined	2_5_21_55_Rep3	1	108	00:20:00	36:00:05	108	128406	Begin	End	1	55	55	2_5_21_55_Rep3
2	5	27	21	67	1587.98	2931.66	1553.86	1125.32	2455.28	1547.59	Rep3	Oligomycin Confined	2_5_21_67_Rep3	2	108	00:39:58	36:00:05	107	127207	Cosmos	End	1	67	67	2_5_21_67_Rep3
2	5	27	21	71	2131.33	2870.16	1547.1	1181.25	2476.07	1540.96	Rep3	Oligomycin Confined	2_5_21_71_Rep3	3	108	01:00:02	36:00:05	106	126004	Cosmos	End	1	71	71	2_5_21_71_Rep3
2	5	27	21	73	1345.3	2773.36	1979.61	1119.25	2452.7	1552.4	Rep3	Oligomycin Confined	2_5_21_73_Rep3	5	108	01:40:01	36:00:05	104	123605	Cosmos	End	1	73	73	2_5_21_73_Rep3
2	5	27	21	77	1800.9	2722.37	1547.55	1137.77	2441.38	1535.54	Rep3	Oligomycin Confined	2_5_21_77_Rep3	7	108	02:20:11	36:00:05	102	121195	Cosmos	End	1	77	77	2_5_21_77_Rep3
2	5	27	21	83	1488.52	2966.1	4544.42	1144.49	2472.52	1586.58	Rep3	Oligomycin Confined	2_5_21_83_Rep3	9	94	03:00:03	31:20:09	86	102007	Split	Merged	2	52	52	2_5_21_52_Rep3
2	5	27	21	85	1550.17	2917.97	1550.82	1129.82	2453.89	1548.92	Rep3	Oligomycin Confined	2_5_21_85_Rep3	10	108	03:20:00	36:00:05	99	117605	Cosmos	End	1	85	85	2_5_21_85_Rep3
2	5	27	21	94	1790.11	3330.05	1533.98	1180.17	2458.42	1534.9	Rep3	Oligomycin Confined	2_5_21_94_Rep3	13	108	04:20:02	36:00:05	96	114003	Cosmos	End	1	94	94	2_5_21_94_Rep3
2	5	27	21	101	1730.55	3457.89	1584.94	1179.38	2499.93	1572.86	Rep3	Oligomycin Confined	2_5_21_101_Rep3	15	108	05:00:08	36:00:05	94	111597	Cosmos	End	1	101	101	2_5_21_101_Rep3
2	5	27	21	102	1308.02	2630.43	1547.63	1111.53	2444.74	1547.1	Rep3	Oligomycin Confined	2_5_21_102_Rep3	16	101	05:20:02	33:40:09	86	102007	Merged	Split	1	102	102	2_5_21_102_Rep3
2	5	27	21	104	1311.85	2632.79	1510.63	1096.32	2358.8	1491.05	Rep3	Oligomycin Confined	2_5_21_104_Rep3	16	108	05:20:02	36:00:05	93	110403	Cosmos	End	1	104	104	2_5_21_104_Rep3
2	5	27	21	107	1489.87	2901.68	1541.44	1141.26	2445.35	1535.12	Rep3	Oligomycin Confined	2_5_21_107_Rep3	16	108	05:20:02	36:00:05	93	110403	Cosmos	End	1	107	107	2_5_21_107_Rep3
2	5	27	21	109	2647.27	2937.74	1580.13	1211.47	2458.98	1577.98	Rep3	Oligomycin Confined	2_5_21_109_Rep3	18	108	05:59:58	36:00:05	91	108007	Cosmos	End	1	109	109	2_5_21_109_Rep3
2	5	27	21	112	1483.34	2772.56	1541.41	1129.61	2394.43	1527.57	Rep3	Oligomycin Confined	2_5_21_112_Rep3	18	108	05:59:58	36:00:05	91	108007	Cosmos	End	1	112	112	2_5_21_112_Rep3
2	5	27	21	113	1917.09	3816.17	1612.67	1173.17	2458.62	1510.8	Rep3	Oligomycin Confined	2_5_21_113_Rep3	18	96	05:59:58	32:00:02	79	93604.2	Cosmos	Split	1	113	113	2_5_21_113_Rep3
2	5	27	21	122	1655.23	2694.58	1565.5	1129.94	2412.69	1531.65	Rep3	Oligomycin Confined	2_5_21_122_Rep3	21	108	07:00:07	36:00:05	88	104398	Split	End	2	105	105	2_5_21_105_Rep3
2	5	27	21	123	1551.44	2821.32	2252.47	1109.49	2430.85	1541.09	Rep3	Oligomycin Confined	2_5_21_123_Rep3	21	108	07:00:07	36:00:05	88	104398	Split	End	2	105	105	2_5_21_105_Rep3
2	5	27	21	125	1872.24	2844.61	1555.34	1144.41	2467.17	1547.56	Rep3	Oligomycin Confined	2_5_21_125_Rep3	22	108	07:20:09	36:00:05	87	103197	Cosmos	End	1	125	125	2_5_21_125_Rep3
2	5	27	21	126	3694.27	2936.38	1577.03	1211.71	2445.74	1557.38	Rep3	Oligomycin Confined	2_5_21_126_Rep3	22	108	07:20:09	36:00:05	87	103197	Merged	End	1	126	126	2_5_21_126_Rep3
2	5	27	21	127	1667.64	2841.17	1562.01	1136.61	2463.37	1546.05	Rep3	Oligomycin Confined	2_5_21_127_Rep3	22	108	07:20:09	36:00:05	87	103197	Cosmos	End	1	127	127	2_5_21_127_Rep3
2	5	27	21	130	1344.69	2726.71	1547	1119.01	2435.32	1545.04	Rep3	Oligomycin Confined	2_5_21_130_Rep3	23	108	07:40:13	36:00:05	86	101992	Split	End	2	23	23	2_5_21_23_Rep3
2	5	27	21	135	1612.82	2606.37	1723.11	1137.08	2416.54	1542.69	Rep3	Oligomycin Confined	2_5_21_135_Rep3	25	108	08:20:06	36:00:05	84	99599.1	Cosmos	End	1	135	135	2_5_21_135_Rep3
2	5	27	21	138	2042.44	3932.68	2851.73	1163.99	2504.07	1561.51	Rep3	Oligomycin Confined	2_5_21_138_Rep3	26	108	08:40:01	36:00:05	83	98404.8	Cosmos	End	1	138	138	2_5_21_138_Rep3
2	5	27	21	139	1851.85	3555.84	1787.87	1159.97	2489.36	1548.04	Rep3	Oligomycin Confined	2_5_21_139_Rep3	27	108	09:00:03	36:00:05	82	97202.6	Cosmos	End	1	139	139	2_5_21_139_Rep3
2	5	27	21	140	1286.23	2556.35	1530.78	1106.53	2413.86	1529.05	Rep3	Oligomycin Confined	2_5_21_140_Rep3	27	108	09:00:03	36:00:05	82	97202.6	Cosmos	End	1	140	140	2_5_21_140_Rep3
2	5	27	21	141	1525.9	3092.09	1707.87	1127.27	2436.18	1523.33	Rep3	Oligomycin Confined	2_5_21_141_Rep3	28	108	09:20:06	36:00:05	81	95999.6	Cosmos	End	1	141	141	2_5_21_141_Rep3
2	5	27	21	143	1723.09	2855.31	1563.63	1139.54	2407.63	1518.73	Rep3	Oligomycin Confined	2_5_21_143_Rep3	29	108	09:40:04	36:00:05	80	94801	Split	End	2	59	59	2_5_21_59_Rep3
2	5	27	21	144	1862.15	2741.8	1528.71	1139.11	2391.94	1512.65	Rep3	Oligomycin Confined	2_5_21_144_Rep3	29	108	09:40:04	36:00:05	80	94801	Split	End	2	59	59	2_5_21_59_Rep3
2	5	27	21	151	1853.23	2817.04	1535.85	1167.6	2381.49	1524.26	Rep3	Oligomycin Confined	2_5_21_151_Rep3	32	89	10:40:03	29:40:04	58	68400.6	Split	Cosmos	2	68	68	2_5_21_68_Rep3
2	5	27	21	158	1224.71	2539.46	1561.43	1110.91	2438.11	1551.85	Rep3	Oligomycin Confined	2_5_21_158_Rep3	36	104	12:00:05	34:40:02	69	81597.3	Cosmos	Cosmos	1	158	158	2_5_21_158_Rep3
2	5	27	21	160	1676.08	2761.67	1582.43	1155.46	2437.69	1568.16	Rep3	Oligomycin Confined	2_5_21_160_Rep3	38	108	12:40:02	36:00:05	71	84003.4	Cosmos	End	1	160	160	2_5_21_160_Rep3
2	5	27	21	174	1267.57	2597.61	1549.8	1108.77	2415.68	1541.08	Rep3	Oligomycin Confined	2_5_21_174_Rep3	48	108	16:00:05	36:00:05	61	72000.3	Cosmos	End	1	174	174	2_5_21_174_Rep3
2	5	27	21	176	1373.26	2780.22	1509.69	1103.44	2366.25	1494.65	Rep3	Oligomycin Confined	2_5_21_176_Rep3	48	108	16:00:05	36:00:05	61	72000.3	Cosmos	End	1	176	176	2_5_21_176_Rep3
2	5	27	21	177	1411.24	2807.42	1556.64	1141.57	2439.84	1550.26	Rep3	Oligomycin Confined	2_5_21_177_Rep3	49	91	16:20:07	30:20:09	43	50401.7	Cosmos	Cosmos	1	177	177	2_5_21_177_Rep3
2	5	27	21	180	1543.43	3095.8	1552.4	1134.05	2484.18	1554.32	Rep3	Oligomycin Confined	2_5_21_180_Rep3	49	108	16:20:07	36:00:05	60	70797.9	Split	End	2	171	171	2_5_21_171_Rep3
2	5	27	21	181	1995.02	3134.1	1558.89	1162.5	2484.15	1549.97	Rep3	Oligomycin Confined	2_5_21_181_Rep3	49	108	16:20:07	36:00:05	60	70797.9	Split	End	2	171	171	2_5_21_171_Rep3
2	5	27	21	182	2797.77	4818.08	2081.41	1165.9	2434.51	1541.92	Rep3	Oligomycin Confined	2_5_21_182_Rep3	49	108	16:20:07	36:00:05	60	70797.9	Merged	End	1	182	182	2_5_21_182_Rep3
2	5	27	21	183	1580.26	2654.62	1544.32	1141.44	2434.74	1537.48	Rep3	Oligomycin Confined	2_5_21_183_Rep3	50	108	16:40:09	36:00:05	59	69596.6	Cosmos	End	1	183	183	2_5_21_183_Rep3
2	5	27	21	184	1560.91	3027.83	1557.16	1141.05	2448.75	1546.6	Rep3	Oligomycin Confined	2_5_21_184_Rep3	50	108	16:40:09	36:00:05	59	69596.6	Split	End	2	173	173	2_5_21_173_Rep3
2	5	27	21	185	2445.78	3257.67	1575.85	1183.33	2460.97	1552.21	Rep3	Oligomycin Confined	2_5_21_185_Rep3	50	108	16:40:09	36:00:05	59	69596.6	Split	End	2	173	173	2_5_21_173_Rep3
2	5	27	21	186	1388.02	2644.37	1507.4	1121.88	2372.21	1501.91	Rep3	Oligomycin Confined	2_5_21_186_Rep3	50	108	16:40:09	36:00:05	59	69596.6	Cosmos	End	1	186	186	2_5_21_186_Rep3
2	5	27	21	187	1320	2775.09	1584.83	1120.15	2463.56	1554.42	Rep3	Oligomycin Confined	2_5_21_187_Rep3	51	101	17:00:10	33:40:09	51	59999.1	Cosmos	Cosmos	1	187	187	2_5_21_187_Rep3
2	5	27	21	189	1285.65	2687.77	1554.06	1118.48	2436.45	1541.98	Rep3	Oligomycin Confined	2_5_21_189_Rep3	51	108	17:00:10	36:00:05	58	68395.5	Split	End	2	178	178	2_5_21_178_Rep3
2	5	27	21	190	1310.89	2728.13	1542.13	1113.9	2435.3	1536.9	Rep3	Oligomycin Confined	2_5_21_190_Rep3	51	108	17:00:10	36:00:05	58	68395.5	Split	End	2	178	178	2_5_21_178_Rep3
2	5	27	21	193	1900.17	3200.2	1545.51	1170.42	2462.53	1536.91	Rep3	Oligomycin Confined	2_5_21_193_Rep3	53	108	17:40:03	36:00:05	56	66002.1	Cosmos	End	1	193	193	2_5_21_193_Rep3
2	5	27	21	198	2080.38	2800.52	1594.35	1198.46	2437.38	1560.88	Rep3	Oligomycin Confined	2_5_21_198_Rep3	55	99	18:20:16	33:00:06	45	52790.3	Cosmos	Cosmos	1	198	198	2_5_21_198_Rep3
2	5	27	21	204	2905.47	2661.96	1569.5	1229.21	2439.53	1544.83	Rep3	Oligomycin Confined	2_5_21_204_Rep3	58	108	19:20:03	36:00:05	51	60002.1	Split	End	2	30	30	2_5_21_30_Rep3
2	5	27	21	208	1280.03	2560.43	1514.01	1112.34	2368.34	1510.01	Rep3	Oligomycin Confined	2_5_21_208_Rep3	60	99	20:00:10	33:00:06	40	46795.9	Cosmos	Cosmos	1	208	208	2_5_21_208_Rep3
2	5	27	21	209	1222.56	2571.39	1612.79	1117.34	2426.71	1564.39	Rep3	Oligomycin Confined	2_5_21_209_Rep3	62	108	20:40:11	36:00:05	47	55194.2	Cosmos	End	1	209	209	2_5_21_209_Rep3
2	5	27	21	211	1194.81	2579.35	1593.08	1117.5	2448.7	1547.67	Rep3	Oligomycin Confined	2_5_21_211_Rep3	62	108	20:40:11	36:00:05	47	55194.2	Cosmos	End	1	211	211	2_5_21_211_Rep3
2	5	27	21	213	1242.11	2566.81	1603.68	1139.32	2436.68	1583.94	Rep3	Oligomycin Confined	2_5_21_213_Rep3	62	90	20:40:11	30:00:07	29	33596.2	Cosmos	Cosmos	1	213	213	2_5_21_213_Rep3
2	5	27	21	214	2370.99	2948.93	1615.37	1180.55	2447.77	1557.75	Rep3	Oligomycin Confined	2_5_21_214_Rep3	62	86	20:40:11	28:40:08	25	28796.8	Cosmos	Cosmos	1	214	214	2_5_21_214_Rep3
2	5	27	21	216	1308.2	2457.82	1567.77	1141.01	2428.2	1558.53	Rep3	Oligomycin Confined	2_5_21_216_Rep3	63	91	21:00:10	30:20:09	29	33598.9	Cosmos	Cosmos	1	216	216	2_5_21_216_Rep3
2	5	27	21	219	1227.17	2547.31	1780.17	1146.25	2443.67	1586.15	Rep3	Oligomycin Confined	2_5_21_219_Rep3	64	108	21:20:13	36:00:05	45	52792.7	Cosmos	End	1	219	219	2_5_21_219_Rep3
2	5	27	21	224	1767.63	3004.63	1555.32	1172.31	2445.62	1548.09	Rep3	Oligomycin Confined	2_5_21_224_Rep3	65	103	21:40:08	34:20:04	39	45596.2	Merged	Cosmos	1	224	224	2_5_21_224_Rep3
2	5	27	21	225	1609.03	2727.37	1501.4	1130.54	2366.17	1493.92	Rep3	Oligomycin Confined	2_5_21_225_Rep3	65	87	21:40:08	29:00:12	23	26404.1	Cosmos	Cosmos	1	225	225	2_5_21_225_Rep3
2	5	27	21	227	1557.42	2786.67	1521.35	1133.49	2378.13	1510.3	Rep3	Oligomycin Confined	2_5_21_227_Rep3	66	108	22:00:07	36:00:05	43	50398.7	Cosmos	End	1	227	227	2_5_21_227_Rep3
2	5	27	21	228	1502.15	2634.64	1533.28	1125.54	2384.36	1521.61	Rep3	Oligomycin Confined	2_5_21_228_Rep3	67	85	22:20:00	28:20:14	19	21615	Cosmos	Split	1	228	228	2_5_21_228_Rep3
2	5	27	21	235	1205.83	2601.02	1583.57	1102.8	2443.26	1546.4	Rep3	Oligomycin Confined	2_5_21_235_Rep3	69	108	23:00:03	36:00:05	40	46802.4	Split	End	2	5	5	2_5_21_5_Rep3
2	5	27	21	237	1804.8	3152.84	1515.75	1158.75	2400.98	1511.21	Rep3	Oligomycin Confined	2_5_21_237_Rep3	69	94	23:00:03	31:20:09	26	30006.4	Cosmos	Cosmos	1	237	237	2_5_21_237_Rep3
2	5	27	21	239	1301.49	2552.79	1544.3	1116.09	2410.63	1535.12	Rep3	Oligomycin Confined	2_5_21_239_Rep3	70	91	23:20:06	30:20:09	22	25203.1	Cosmos	Cosmos	1	239	239	2_5_21_239_Rep3
2	5	27	21	240	1732.04	2553.98	1505.11	1124.22	2331.99	1487.71	Rep3	Oligomycin Confined	2_5_21_240_Rep3	71	90	23:40:05	30:00:07	20	22802.8	Cosmos	Cosmos	1	240	240	2_5_21_240_Rep3
2	5	27	21	241	1447.1	2593.17	1567.67	1139.16	2413.92	1558.2	Rep3	Oligomycin Confined	2_5_21_241_Rep3	72	103	24:00:09	34:20:04	32	37195	Cosmos	Cosmos	1	241	241	2_5_21_241_Rep3
2	5	27	21	243	1204.78	2562	1539.7	1094.35	2382.78	1512.68	Rep3	Oligomycin Confined	2_5_21_243_Rep3	74	108	24:40:02	36:00:05	35	40803.1	Cosmos	End	1	243	243	2_5_21_243_Rep3
2	5	27	21	244	1240.3	2642.04	1591.76	1105.02	2444.84	1549.23	Rep3	Oligomycin Confined	2_5_21_244_Rep3	74	108	24:40:02	36:00:05	35	40803.1	Cosmos	End	1	244	244	2_5_21_244_Rep3
2	5	27	21	246	1445.57	2444.66	1519.45	1100.25	2320.03	1478.09	Rep3	Oligomycin Confined	2_5_21_246_Rep3	75	86	25:00:12	28:40:08	12	13196.2	Cosmos	Cosmos	1	246	246	2_5_21_246_Rep3
2	5	27	21	247	1593.93	2960.89	1572.22	1137.47	2403.69	1539.25	Rep3	Oligomycin Confined	2_5_21_247_Rep3	75	108	25:00:12	36:00:05	34	39593.6	Cosmos	End	1	247	247	2_5_21_247_Rep3
2	5	27	21	249	1526.35	3062.02	1771.62	1175.14	2487.65	1575.65	Rep3	Oligomycin Confined	2_5_21_249_Rep3	76	108	25:20:06	36:00:05	33	38399.6	Split	End	2	245	245	2_5_21_245_Rep3
2	5	27	21	250	2096.43	3322.89	1595.76	1193.39	2490.73	1545.44	Rep3	Oligomycin Confined	2_5_21_250_Rep3	76	108	25:20:06	36:00:05	33	38399.6	Merged	End	1	250	250	2_5_21_250_Rep3
2	5	27	21	251	1186.2	2549.71	1557.97	1104.13	2431.59	1540.61	Rep3	Oligomycin Confined	2_5_21_251_Rep3	76	108	25:20:06	36:00:05	33	38399.6	Cosmos	End	1	251	251	2_5_21_251_Rep3
2	5	27	21	252	1171.71	2537.08	1558.97	1106.15	2434.1	1543.48	Rep3	Oligomycin Confined	2_5_21_252_Rep3	76	89	25:20:06	29:40:04	14	15598.1	Cosmos	Cosmos	1	252	252	2_5_21_252_Rep3
2	5	27	21	253	1483.01	2913.2	1713.04	1135.56	2460.47	1557.05	Rep3	Oligomycin Confined	2_5_21_253_Rep3	76	84	25:20:06	28:00:06	9	9600.54	Merged	Split	1	253	253	2_5_21_253_Rep3
2	5	27	21	254	1608.06	3147.98	1786.73	1163.26	2485.68	1562.3	Rep3	Oligomycin Confined	2_5_21_254_Rep3	76	108	25:20:06	36:00:05	33	38399.6	Split	End	2	245	245	2_5_21_245_Rep3
2	5	27	21	255	2796.55	2827.94	1601.58	1231.73	2476.36	1588.12	Rep3	Oligomycin Confined	2_5_21_255_Rep3	77	86	25:40:06	28:40:08	10	10801.9	Cosmos	Cosmos	1	255	255	2_5_21_255_Rep3
2	5	27	21	256	1180.06	2492.68	1668.33	1130.59	2427.7	1551.95	Rep3	Oligomycin Confined	2_5_21_256_Rep3	78	81	26:00:05	27:00:03	4	3597.35	Cosmos	Cosmos	1	256	256	2_5_21_256_Rep3
2	5	27	21	257	1368.93	2416.33	1538.29	1108.63	2390.65	1528.72	Rep3	Oligomycin Confined	2_5_21_257_Rep3	78	96	26:00:05	32:00:02	19	21597	Cosmos	Cosmos	1	257	257	2_5_21_257_Rep3
2	5	27	21	258	1182.54	2503.29	1611.82	1150.75	2453.85	1602.38	Rep3	Oligomycin Confined	2_5_21_258_Rep3	79	88	26:20:09	29:20:07	10	10797.9	Cosmos	Cosmos	1	258	258	2_5_21_258_Rep3
2	5	27	21	259	1673.03	2825.53	1556.69	1175.73	2473.35	1557	Rep3	Oligomycin Confined	2_5_21_259_Rep3	79	81	26:20:09	27:00:03	3	2393.54	Cosmos	Cosmos	1	259	259	2_5_21_259_Rep3
2	5	27	21	260	1468.22	2989.34	1553.74	1143.63	2448.79	1534.48	Rep3	Oligomycin Confined	2_5_21_260_Rep3	80	88	26:40:07	29:20:07	9	9599.88	Split	Cosmos	2	248	248	2_5_21_248_Rep3
2	5	27	21	261	1437.57	2933.84	1539.4	1142.18	2439.39	1516.91	Rep3	Oligomycin Confined	2_5_21_261_Rep3	80	108	26:40:07	36:00:05	29	33598.2	Split	End	2	248	248	2_5_21_248_Rep3
2	5	1.33333333333333	16	1	2239.75	2674.66	1994.66	1967.43	2290.96	1557.73	Rep3	Oligomycin Confined	2_5_16_1_Rep3	1	85	00:20:00	28:20:14	85	100815	Begin	Merged	1	1	1	2_5_16_1_Rep3
2	5	1.33333333333333	16	2	3682.72	2656.65	1568.6	2032.62	2301.54	1550.35	Rep3	Oligomycin Confined	2_5_16_2_Rep3	1	108	00:20:00	36:00:05	108	128406	Begin	End	1	2	2	2_5_16_2_Rep3
2	5	1.33333333333333	16	3	2255.13	2629.55	1540.93	1974.73	2298.83	1526.45	Rep3	Oligomycin Confined	2_5_16_3_Rep3	1	65	00:20:00	21:40:08	65	76808.2	Begin	Cosmos	1	3	3	2_5_16_3_Rep3
2	5	1.33333333333333	16	4	2208.3	2536.14	1544.85	1959.47	2267.67	1541.79	Rep3	Oligomycin Confined	2_5_16_4_Rep3	1	6	00:20:00	02:00:03	6	6003.53	Begin	Cosmos	1	4	4	2_5_16_4_Rep3
2	5	1.33333333333333	16	5	2148.73	2578.93	1569.97	1968.29	2284.95	1530.73	Rep3	Oligomycin Confined	2_5_16_5_Rep3	1	103	00:20:00	34:20:04	103	122404	Begin	Cosmos	1	5	5	2_5_16_5_Rep3
2	5	1.33333333333333	16	6	2238.72	2576.96	1543.57	1966.13	2263.53	1536.48	Rep3	Oligomycin Confined	2_5_16_6_Rep3	1	5	00:20:00	01:40:01	5	4800.88	Begin	Cosmos	1	6	6	2_5_16_6_Rep3
2	5	1.33333333333333	16	7	2193.5	2537.01	1540.76	1977.55	2290.62	1537.41	Rep3	Oligomycin Confined	2_5_16_7_Rep3	1	74	00:20:00	24:40:02	74	87602.5	Begin	Cosmos	1	7	7	2_5_16_7_Rep3
2	5	1.33333333333333	16	8	2169.05	2554.85	1548.21	1971.43	2282.15	1541.21	Rep3	Oligomycin Confined	2_5_16_8_Rep3	1	52	00:20:00	17:20:09	52	61209.5	Begin	Cosmos	1	8	8	2_5_16_8_Rep3
2	5	1.33333333333333	16	9	2337.78	2649.19	1537.34	1974.26	2279.63	1530.53	Rep3	Oligomycin Confined	2_5_16_9_Rep3	1	43	00:20:00	14:20:08	43	50408.5	Begin	Cosmos	1	9	9	2_5_16_9_Rep3
2	5	1.33333333333333	16	10	2346.24	2856.53	1682.09	1979.25	2291.48	1556.93	Rep3	Oligomycin Confined	2_5_16_10_Rep3	1	21	00:20:00	07:00:07	21	24007.2	Begin	Cosmos	1	10	10	2_5_16_10_Rep3
2	5	1.33333333333333	16	11	2180.92	2606.36	1825.4	1991.43	2309.83	1570.28	Rep3	Oligomycin Confined	2_5_16_11_Rep3	1	108	00:20:00	36:00:05	108	128406	Begin	End	1	11	11	2_5_16_11_Rep3
2	5	1.33333333333333	16	12	2159.34	2623.81	1650.5	1975.91	2302.25	1561.98	Rep3	Oligomycin Confined	2_5_16_12_Rep3	1	12	00:20:00	04:00:04	12	13204.3	Begin	Split	1	12	12	2_5_16_12_Rep3
2	5	1.33333333333333	16	13	2153.08	2539.81	1806.25	1976.46	2280.02	1552.98	Rep3	Oligomycin Confined	2_5_16_13_Rep3	1	33	00:20:00	11:00:04	33	38404.1	Begin	Cosmos	1	13	13	2_5_16_13_Rep3
2	5	1.33333333333333	16	14	2645.35	2284.89	1564.99	1993.54	2266.31	1552.99	Rep3	Oligomycin Confined	2_5_16_14_Rep3	1	6	00:20:00	02:00:03	6	6003.53	Begin	Cosmos	1	14	14	2_5_16_14_Rep3
2	5	1.33333333333333	16	15	2223.89	2641.05	2181.75	1988.07	2320.47	1592.11	Rep3	Oligomycin Confined	2_5_16_15_Rep3	1	85	00:20:00	28:20:14	85	100815	Begin	Merged	1	15	15	2_5_16_15_Rep3
2	5	1.33333333333333	16	16	2675.51	2881.48	3497.24	2039.88	2362.78	1628.52	Rep3	Oligomycin Confined	2_5_16_16_Rep3	1	31	00:20:00	10:20:04	31	36003.9	Begin	Cosmos	1	16	16	2_5_16_16_Rep3
2	5	1.33333333333333	16	17	2820.76	3008.77	1538.62	2025.35	2288.81	1533.16	Rep3	Oligomycin Confined	2_5_16_17_Rep3	1	66	00:20:00	22:00:07	66	78006.8	Begin	Split	1	17	17	2_5_16_17_Rep3
2	5	1.33333333333333	16	18	2399.49	2911.03	3092.03	2026.04	2365.36	1619.17	Rep3	Oligomycin Confined	2_5_16_18_Rep3	1	108	00:20:00	36:00:05	108	128406	Begin	End	1	18	18	2_5_16_18_Rep3
2	5	1.33333333333333	16	19	2118.62	2498.34	2370.45	1955.33	2280.83	1539.56	Rep3	Oligomycin Confined	2_5_16_19_Rep3	1	108	00:20:00	36:00:05	108	128406	Begin	End	1	19	19	2_5_16_19_Rep3
2	5	1.33333333333333	16	20	2754.43	2860.55	1572.1	2010.89	2310.98	1562.02	Rep3	Oligomycin Confined	2_5_16_20_Rep3	1	8	00:20:00	02:40:15	8	8415.22	Begin	Cosmos	1	20	20	2_5_16_20_Rep3
2	5	1.33333333333333	16	21	2344.62	2558.84	1538.92	1973.88	2279.84	1534.16	Rep3	Oligomycin Confined	2_5_16_21_Rep3	1	51	00:20:00	17:00:10	51	60010.1	Begin	Merged	1	21	21	2_5_16_21_Rep3
2	5	1.33333333333333	16	22	2670.34	3402.8	3436.18	2015.14	2367.17	1568.92	Rep3	Oligomycin Confined	2_5_16_22_Rep3	1	108	00:20:00	36:00:05	108	128406	Begin	End	1	22	22	2_5_16_22_Rep3
2	5	1.33333333333333	16	23	2336.26	2557.25	1537.01	1969.32	2281.29	1529.31	Rep3	Oligomycin Confined	2_5_16_23_Rep3	1	23	00:20:00	07:40:13	23	26413.4	Begin	Cosmos	1	23	23	2_5_16_23_Rep3
2	5	1.33333333333333	16	24	2175.11	2603.17	1829.93	1965.19	2288.61	1536.68	Rep3	Oligomycin Confined	2_5_16_24_Rep3	1	108	00:20:00	36:00:05	108	128406	Begin	End	1	24	24	2_5_16_24_Rep3
2	5	1.33333333333333	16	26	2366.52	2785.43	1539.72	1980.16	2294.51	1537.54	Rep3	Oligomycin Confined	2_5_16_26_Rep3	1	82	00:20:00	27:20:00	82	97200.4	Begin	Split	1	26	26	2_5_16_26_Rep3
2	5	1.33333333333333	16	27	2556.56	2933.68	1536.72	1988.9	2303.78	1534.19	Rep3	Oligomycin Confined	2_5_16_27_Rep3	1	44	00:20:00	14:40:03	44	51603.7	Begin	Cosmos	1	27	27	2_5_16_27_Rep3
2	5	1.33333333333333	16	28	2172.72	2617.92	1590.1	2036.55	2400.61	1555.73	Rep3	Oligomycin Confined	2_5_16_28_Rep3	1	4	00:20:00	01:20:04	4	3604.36	Begin	Merged	1	28	28	2_5_16_28_Rep3
2	5	1.33333333333333	16	29	2282.63	2619.8	1537.48	1988.78	2304.51	1528.11	Rep3	Oligomycin Confined	2_5_16_29_Rep3	1	5	00:20:00	01:40:01	5	4800.88	Begin	Merged	1	29	29	2_5_16_29_Rep3
2	5	1.33333333333333	16	30	2365.89	2698.65	1534.23	1992.59	2308.51	1534.21	Rep3	Oligomycin Confined	2_5_16_30_Rep3	1	5	00:20:00	01:40:01	5	4800.88	Begin	Merged	1	30	30	2_5_16_30_Rep3
2	5	1.33333333333333	16	31	2871.23	3246.18	1539.06	1982.05	2302.68	1529.1	Rep3	Oligomycin Confined	2_5_16_31_Rep3	1	19	00:20:00	06:20:01	19	21601.3	Begin	Merged	1	31	31	2_5_16_31_Rep3
2	5	1.33333333333333	16	32	2308.36	2797.38	3440.69	1969.86	2290.5	1549.53	Rep3	Oligomycin Confined	2_5_16_32_Rep3	1	4	00:20:00	01:20:04	4	3604.36	Begin	Merged	1	32	32	2_5_16_32_Rep3
2	5	1.33333333333333	16	33	2317.49	2837.26	2560.25	1984.62	2300.32	1546.09	Rep3	Oligomycin Confined	2_5_16_33_Rep3	1	25	00:20:00	08:20:06	25	28806.5	Begin	Cosmos	1	33	33	2_5_16_33_Rep3
2	5	1.33333333333333	16	34	2210	2661.05	1698.86	1981.85	2304.34	1538.16	Rep3	Oligomycin Confined	2_5_16_34_Rep3	1	108	00:20:00	36:00:05	108	128406	Begin	End	1	34	34	2_5_16_34_Rep3
2	5	1.33333333333333	16	35	2560.9	2522.92	1563.41	2006.72	2295.46	1547.93	Rep3	Oligomycin Confined	2_5_16_35_Rep3	1	32	00:20:00	10:40:03	32	37203.5	Begin	Cosmos	1	35	35	2_5_16_35_Rep3
2	5	1.33333333333333	16	36	2158.94	2544.54	2369.2	1967.06	2281.91	1544.77	Rep3	Oligomycin Confined	2_5_16_36_Rep3	1	108	00:20:00	36:00:05	108	128406	Begin	End	1	36	36	2_5_16_36_Rep3
2	5	1.33333333333333	16	37	2166.81	2592.67	1646.68	1974.18	2289.61	1534.6	Rep3	Oligomycin Confined	2_5_16_37_Rep3	1	108	00:20:00	36:00:05	108	128406	Begin	End	1	37	37	2_5_16_37_Rep3
2	5	1.33333333333333	16	38	2479.51	2507.41	1536.25	1991.55	2283.46	1529.73	Rep3	Oligomycin Confined	2_5_16_38_Rep3	1	20	00:20:00	06:40:09	20	22809.5	Begin	Cosmos	1	38	38	2_5_16_38_Rep3
2	5	1.33333333333333	16	39	2629.44	2754.33	1548.46	1996.84	2304.86	1538.73	Rep3	Oligomycin Confined	2_5_16_39_Rep3	1	7	00:20:00	02:20:11	7	7210.83	Begin	Cosmos	1	39	39	2_5_16_39_Rep3
2	5	1.33333333333333	16	40	2211.91	2637.09	2470.66	1987.86	2307.23	1551.33	Rep3	Oligomycin Confined	2_5_16_40_Rep3	1	108	00:20:00	36:00:05	108	128406	Begin	End	1	40	40	2_5_16_40_Rep3
2	5	1.33333333333333	16	41	2295.59	2444.53	1915.05	1972.92	2257.53	1536.89	Rep3	Oligomycin Confined	2_5_16_41_Rep3	1	55	00:20:00	18:20:16	55	64816	Begin	Cosmos	1	41	41	2_5_16_41_Rep3
2	5	1.33333333333333	16	42	2173.16	2614.55	1592.24	1964.26	2284.01	1527.98	Rep3	Oligomycin Confined	2_5_16_42_Rep3	1	108	00:20:00	36:00:05	108	128406	Begin	End	1	42	42	2_5_16_42_Rep3
2	5	1.33333333333333	16	43	2378.46	2528.86	1555.92	1965.22	2257.42	1530.73	Rep3	Oligomycin Confined	2_5_16_43_Rep3	1	31	00:20:00	10:20:04	31	36003.9	Begin	Cosmos	1	43	43	2_5_16_43_Rep3
2	5	1.33333333333333	16	44	2803.54	2489.42	1561.82	1982.66	2269.75	1539.88	Rep3	Oligomycin Confined	2_5_16_44_Rep3	1	25	00:20:00	08:20:06	25	28806.5	Begin	Merged	1	44	44	2_5_16_44_Rep3
2	5	1.33333333333333	16	45	2551.76	3102.12	5265.48	2008.95	2328.19	1577.58	Rep3	Oligomycin Confined	2_5_16_45_Rep3	1	108	00:20:00	36:00:05	108	128406	Begin	End	1	45	45	2_5_16_45_Rep3
2	5	1.33333333333333	16	46	2977.1	2699.95	1536.62	2011.11	2291.05	1528.21	Rep3	Oligomycin Confined	2_5_16_46_Rep3	1	29	00:20:00	09:40:04	29	33604.6	Begin	Split	1	46	46	2_5_16_46_Rep3
2	5	1.33333333333333	16	47	2220.58	2680.34	1694.04	1964.44	2279.85	1530.68	Rep3	Oligomycin Confined	2_5_16_47_Rep3	1	91	00:20:00	30:20:09	91	108009	Begin	Split	1	47	47	2_5_16_47_Rep3
2	5	1.33333333333333	16	48	2398.24	2899.16	6168.23	2003.52	2335.27	1588.47	Rep3	Oligomycin Confined	2_5_16_48_Rep3	1	58	00:20:00	19:20:03	58	68403.5	Begin	Merged	1	48	48	2_5_16_48_Rep3
2	5	1.33333333333333	16	49	2331.12	2490.97	2219.1	1979.29	2279.12	1543.46	Rep3	Oligomycin Confined	2_5_16_49_Rep3	1	108	00:20:00	36:00:05	108	128406	Begin	End	1	49	49	2_5_16_49_Rep3
2	5	1.33333333333333	16	50	2324.03	2845	1736.67	1973.42	2289.93	1536.17	Rep3	Oligomycin Confined	2_5_16_50_Rep3	1	108	00:20:00	36:00:05	108	128406	Begin	End	1	50	50	2_5_16_50_Rep3
2	5	1.33333333333333	16	51	2164	2567.37	1765.42	1979.96	2287.82	1556.99	Rep3	Oligomycin Confined	2_5_16_51_Rep3	1	5	00:20:00	01:40:01	5	4800.88	Begin	Cosmos	1	51	51	2_5_16_51_Rep3
2	5	1.33333333333333	16	52	2553.12	2772.49	1544.13	1991.37	2287.33	1534.53	Rep3	Oligomycin Confined	2_5_16_52_Rep3	1	43	00:20:00	14:20:08	43	50408.5	Begin	Cosmos	1	52	52	2_5_16_52_Rep3
2	5	1.33333333333333	16	53	2339.46	2745.32	1552.43	1982.94	2282.14	1537.98	Rep3	Oligomycin Confined	2_5_16_53_Rep3	1	45	00:20:00	15:00:11	45	52811	Begin	Cosmos	1	53	53	2_5_16_53_Rep3
2	5	1.33333333333333	16	54	2264.41	2760.94	1702.94	1986.65	2311.66	1569.61	Rep3	Oligomycin Confined	2_5_16_54_Rep3	1	4	00:20:00	01:20:04	4	3604.36	Begin	Cosmos	1	54	54	2_5_16_54_Rep3
2	5	1.33333333333333	16	55	2461.91	2498.75	1581.39	1985.94	2286.5	1541.41	Rep3	Oligomycin Confined	2_5_16_55_Rep3	1	11	00:20:00	03:40:08	11	12008.1	Begin	Cosmos	1	55	55	2_5_16_55_Rep3
2	5	1.33333333333333	16	56	2144.14	2624.41	1602.67	1947.64	2296.88	1566.56	Rep3	Oligomycin Confined	2_5_16_56_Rep3	2	43	00:39:58	14:20:08	42	49210	Cosmos	Cosmos	1	56	56	2_5_16_56_Rep3
2	5	1.33333333333333	16	57	2132.31	2526.65	1554.09	1968.9	2283.77	1528.67	Rep3	Oligomycin Confined	2_5_16_57_Rep3	2	51	00:39:58	17:00:10	50	58811.7	Cosmos	Merged	1	57	57	2_5_16_57_Rep3
2	5	1.33333333333333	16	59	2124.87	2519.42	1581.69	1974.86	2291.29	1538.9	Rep3	Oligomycin Confined	2_5_16_59_Rep3	2	101	00:39:58	33:40:09	100	118811	Cosmos	Split	1	59	59	2_5_16_59_Rep3
2	5	1.33333333333333	16	60	2154.46	2576.51	1562.31	1970.46	2281.63	1528.01	Rep3	Oligomycin Confined	2_5_16_60_Rep3	2	108	00:39:58	36:00:05	107	127207	Cosmos	End	1	60	60	2_5_16_60_Rep3
2	5	1.33333333333333	16	61	2126.5	2499.81	1616.08	2000.26	2317.99	1549.27	Rep3	Oligomycin Confined	2_5_16_61_Rep3	2	13	00:39:58	04:20:02	12	13204.2	Cosmos	Cosmos	1	61	61	2_5_16_61_Rep3
2	5	1.33333333333333	16	62	2330.43	2862.56	1826.11	1990.58	2304.7	1555.57	Rep3	Oligomycin Confined	2_5_16_62_Rep3	2	51	00:39:58	17:00:10	50	58811.7	Cosmos	Cosmos	1	62	62	2_5_16_62_Rep3
2	5	1.33333333333333	16	63	2151.6	2572.55	1653.42	1963.03	2283.38	1530.58	Rep3	Oligomycin Confined	2_5_16_63_Rep3	2	87	00:39:58	29:00:12	86	102014	Cosmos	Split	1	63	63	2_5_16_63_Rep3
2	5	1.33333333333333	16	64	2069.84	2448.1	1556.22	2030.06	2378.58	1536.92	Rep3	Oligomycin Confined	2_5_16_64_Rep3	2	108	00:39:58	36:00:05	107	127207	Cosmos	End	1	64	64	2_5_16_64_Rep3
2	5	1.33333333333333	16	65	2170	2590.74	1553.78	1970.92	2281.49	1522.74	Rep3	Oligomycin Confined	2_5_16_65_Rep3	2	20	00:39:58	06:40:09	19	21611.1	Cosmos	Cosmos	1	65	65	2_5_16_65_Rep3
2	5	1.33333333333333	16	66	2177.25	2601.53	1673.88	1971.95	2277.28	1542.01	Rep3	Oligomycin Confined	2_5_16_66_Rep3	2	6	00:39:58	02:00:03	5	4805.1	Cosmos	Cosmos	1	66	66	2_5_16_66_Rep3
2	5	1.33333333333333	16	67	2194.57	2506.2	1542.5	1964.25	2270.2	1531.8	Rep3	Oligomycin Confined	2_5_16_67_Rep3	2	23	00:39:58	07:40:13	22	25214.9	Cosmos	Cosmos	1	67	67	2_5_16_67_Rep3
2	5	1.33333333333333	16	68	2089.15	2462.19	1765.29	1967.73	2279.6	1541.48	Rep3	Oligomycin Confined	2_5_16_68_Rep3	2	55	00:39:58	18:20:16	54	63617.6	Cosmos	Split	1	68	68	2_5_16_68_Rep3
2	5	1.33333333333333	16	69	2120.81	2531.95	1572.55	1960.93	2283.51	1530.85	Rep3	Oligomycin Confined	2_5_16_69_Rep3	3	108	01:00:02	36:00:05	106	126004	Cosmos	End	1	69	69	2_5_16_69_Rep3
2	5	1.33333333333333	16	70	2109.56	2497.03	1596.48	1964.92	2281.86	1528.58	Rep3	Oligomycin Confined	2_5_16_70_Rep3	3	4	01:00:02	01:20:04	2	1202.55	Cosmos	Cosmos	1	70	70	2_5_16_70_Rep3
2	5	1.33333333333333	16	71	2141.93	2506.14	1541.78	1980.11	2283.63	1533.8	Rep3	Oligomycin Confined	2_5_16_71_Rep3	3	4	01:00:02	01:20:04	2	1202.55	Cosmos	Cosmos	1	71	71	2_5_16_71_Rep3
2	5	1.33333333333333	16	72	2212.76	2516.31	1535.82	1957.7	2269.77	1527.52	Rep3	Oligomycin Confined	2_5_16_72_Rep3	3	13	01:00:02	04:20:02	11	12000.8	Cosmos	Cosmos	1	72	72	2_5_16_72_Rep3
2	5	1.33333333333333	16	73	2129.57	2519.44	1554.26	1966.19	2274.01	1529	Rep3	Oligomycin Confined	2_5_16_73_Rep3	4	9	01:20:04	03:00:03	6	5998.47	Cosmos	Cosmos	1	73	73	2_5_16_73_Rep3
2	5	7.66666666666667	22	1	3527.65	2552.59	1564.15	1655.12	2274.42	1535.24	Rep3	Oligomycin Confined	2_5_22_1_Rep3	1	35	00:20:00	11:40:04	35	40804.7	Begin	Split	1	1	1	2_5_22_1_Rep3
2	5	7.66666666666667	22	2	2010.17	2914.19	1978.2	1604.84	2296.27	1535.18	Rep3	Oligomycin Confined	2_5_22_2_Rep3	1	108	00:20:00	36:00:05	108	128406	Begin	End	1	2	2	2_5_22_2_Rep3
2	5	7.66666666666667	22	4	1835.58	2644.57	2282.73	1567.1	2247.15	1500.48	Rep3	Oligomycin Confined	2_5_22_4_Rep3	1	108	00:20:00	36:00:05	108	128406	Begin	End	1	4	4	2_5_22_4_Rep3
2	5	7.66666666666667	22	5	2141.77	2597.62	1580.55	1603.81	2253.82	1497.34	Rep3	Oligomycin Confined	2_5_22_5_Rep3	1	80	00:20:00	26:40:07	80	94807.4	Begin	Merged	1	5	5	2_5_22_5_Rep3
2	5	7.66666666666667	22	7	3127.33	2652.35	1608.47	1724.26	2335.25	1580.46	Rep3	Oligomycin Confined	2_5_22_7_Rep3	1	42	00:20:00	14:00:06	42	49206	Begin	Split	1	7	7	2_5_22_7_Rep3
2	5	7.66666666666667	22	12	1871.1	2685.83	1603.16	1594.48	2273.78	1516.38	Rep3	Oligomycin Confined	2_5_22_12_Rep3	1	76	00:20:00	25:20:06	76	90006	Begin	Merged	1	12	12	2_5_22_12_Rep3
2	5	7.66666666666667	22	14	1893.36	2729.3	2205.7	1593.39	2289.36	1504.08	Rep3	Oligomycin Confined	2_5_22_14_Rep3	1	108	00:20:00	36:00:05	108	128406	Begin	End	1	14	14	2_5_22_14_Rep3
2	5	7.66666666666667	22	15	1836.71	2613.85	1518.11	1580.34	2265.62	1495.68	Rep3	Oligomycin Confined	2_5_22_15_Rep3	1	69	00:20:00	23:00:03	69	81603.1	Begin	Cosmos	1	15	15	2_5_22_15_Rep3
2	5	7.66666666666667	22	16	2355.72	2539.66	1511.03	1590.34	2259.82	1498.28	Rep3	Oligomycin Confined	2_5_22_16_Rep3	1	97	00:20:00	32:20:09	97	115209	Begin	Split	1	16	16	2_5_22_16_Rep3
2	5	7.66666666666667	22	17	2698.14	2505.45	1536.43	1657.94	2272.45	1519.71	Rep3	Oligomycin Confined	2_5_22_17_Rep3	1	40	00:20:00	13:20:04	40	46804.4	Begin	Cosmos	1	17	17	2_5_22_17_Rep3
2	5	7.66666666666667	22	18	1953.62	2798.3	2376.22	1596.43	2273.45	1520.92	Rep3	Oligomycin Confined	2_5_22_18_Rep3	1	45	00:20:00	15:00:11	45	52811	Begin	Merged	1	18	18	2_5_22_18_Rep3
2	5	7.66666666666667	22	19	1886.9	2622.76	1701.36	1591.08	2274.48	1519.77	Rep3	Oligomycin Confined	2_5_22_19_Rep3	1	108	00:20:00	36:00:05	108	128406	Begin	End	1	19	19	2_5_22_19_Rep3
2	5	7.66666666666667	22	20	1846.2	2537.3	1508.99	1582.94	2268.24	1504.05	Rep3	Oligomycin Confined	2_5_22_20_Rep3	1	38	00:20:00	12:40:02	38	44402.2	Begin	Cosmos	1	20	20	2_5_22_20_Rep3
2	5	7.66666666666667	22	21	1945.64	2581.09	1500.32	1586.74	2268.98	1495.09	Rep3	Oligomycin Confined	2_5_22_21_Rep3	1	64	00:20:00	21:20:13	64	75612.8	Begin	Cosmos	1	21	21	2_5_22_21_Rep3
2	5	7.66666666666667	22	23	1979.33	2874.8	1686.56	1588.38	2265.84	1499.17	Rep3	Oligomycin Confined	2_5_22_23_Rep3	1	45	00:20:00	15:00:11	45	52811	Begin	Merged	1	23	23	2_5_22_23_Rep3
2	5	7.66666666666667	22	24	2039.84	2791.83	1520.46	1594.68	2285.79	1501.44	Rep3	Oligomycin Confined	2_5_22_24_Rep3	1	53	00:20:00	17:40:03	53	62403.4	Begin	Split	1	24	24	2_5_22_24_Rep3
2	5	7.66666666666667	22	25	2544.34	2604.92	1532.97	1612.43	2266.86	1509.78	Rep3	Oligomycin Confined	2_5_22_25_Rep3	1	55	00:20:00	18:20:16	55	64816	Begin	Split	1	25	25	2_5_22_25_Rep3
2	5	7.66666666666667	22	26	2099.91	2904.63	2591.08	1630.04	2336.5	1563.29	Rep3	Oligomycin Confined	2_5_22_26_Rep3	1	108	00:20:00	36:00:05	108	128406	Begin	End	1	26	26	2_5_22_26_Rep3
2	5	7.66666666666667	22	27	1852.52	2699.76	1723.35	1588.35	2279.95	1501.37	Rep3	Oligomycin Confined	2_5_22_27_Rep3	1	108	00:20:00	36:00:05	108	128406	Begin	End	1	27	27	2_5_22_27_Rep3
2	5	7.66666666666667	22	28	1892.29	2703.59	1983.41	1579.53	2257.69	1500.4	Rep3	Oligomycin Confined	2_5_22_28_Rep3	1	108	00:20:00	36:00:05	108	128406	Begin	End	1	28	28	2_5_22_28_Rep3
2	5	7.66666666666667	22	30	2253	3369.29	1971.57	1628.64	2352.49	1508.98	Rep3	Oligomycin Confined	2_5_22_30_Rep3	1	57	00:20:00	19:00:12	57	67211.9	Begin	Merged	1	30	30	2_5_22_30_Rep3
2	5	7.66666666666667	22	31	2139.32	2904.66	1515.34	1590.14	2266.68	1504.11	Rep3	Oligomycin Confined	2_5_22_31_Rep3	1	23	00:20:00	07:40:13	23	26413.4	Begin	Cosmos	1	31	31	2_5_22_31_Rep3
2	5	7.66666666666667	22	32	1826.79	2638.06	2686.58	1585.64	2266.53	1517.34	Rep3	Oligomycin Confined	2_5_22_32_Rep3	1	108	00:20:00	36:00:05	108	128406	Begin	End	1	32	32	2_5_22_32_Rep3
2	5	7.66666666666667	22	33	2001.53	2964.39	1747.94	1582.41	2276.54	1498.42	Rep3	Oligomycin Confined	2_5_22_33_Rep3	1	108	00:20:00	36:00:05	108	128406	Begin	End	1	33	33	2_5_22_33_Rep3
2	5	7.66666666666667	22	34	2290.26	2719.27	1510.66	1597.62	2267.24	1498.53	Rep3	Oligomycin Confined	2_5_22_34_Rep3	1	35	00:20:00	11:40:04	35	40804.7	Begin	Merged	1	34	34	2_5_22_34_Rep3
2	5	7.66666666666667	22	35	2952.64	2708.02	1522.39	1644.38	2278.24	1507.58	Rep3	Oligomycin Confined	2_5_22_35_Rep3	1	63	00:20:00	21:00:10	63	74410.5	Begin	Split	1	35	35	2_5_22_35_Rep3
2	5	7.66666666666667	22	36	1831.91	2561.02	1570.51	1578.36	2259.61	1497.71	Rep3	Oligomycin Confined	2_5_22_36_Rep3	1	50	00:20:00	16:40:09	50	58809	Begin	Cosmos	1	36	36	2_5_22_36_Rep3
2	5	7.66666666666667	22	39	2464.51	3627.13	2866.79	1676.87	2385.88	1534.55	Rep3	Oligomycin Confined	2_5_22_39_Rep3	1	108	00:20:00	36:00:05	108	128406	Begin	End	1	39	39	2_5_22_39_Rep3
2	5	7.66666666666667	22	40	2363.39	2935.45	1499.25	1666.93	2329.17	1492.39	Rep3	Oligomycin Confined	2_5_22_40_Rep3	1	37	00:20:00	12:20:10	37	43210.1	Begin	Split	1	40	40	2_5_22_40_Rep3
2	5	7.66666666666667	22	42	1947.98	2642.4	1539.8	1610.51	2294.66	1540.84	Rep3	Oligomycin Confined	2_5_22_42_Rep3	2	37	00:39:58	12:20:10	36	42011.7	Cosmos	Cosmos	1	42	42	2_5_22_42_Rep3
2	5	7.66666666666667	22	43	1859.68	2693.56	2252.28	1578.9	2264.46	1507.32	Rep3	Oligomycin Confined	2_5_22_43_Rep3	2	108	00:39:58	36:00:05	107	127207	Split	End	2	37	37	2_5_22_37_Rep3
2	5	7.66666666666667	22	44	1816.93	2627.75	2222.79	1583.77	2267.91	1509.85	Rep3	Oligomycin Confined	2_5_22_44_Rep3	2	57	00:39:58	19:00:12	56	66013.4	Split	Merged	2	37	37	2_5_22_37_Rep3
2	5	7.66666666666667	22	46	1817.01	2505.78	1502.39	1573.81	2195.01	1494.75	Rep3	Oligomycin Confined	2_5_22_46_Rep3	3	53	01:00:02	17:40:03	51	60001.6	Cosmos	Cosmos	1	46	46	2_5_22_46_Rep3
2	5	7.66666666666667	22	49	1832.03	2461.23	1536.8	1599.52	2281.52	1535.87	Rep3	Oligomycin Confined	2_5_22_49_Rep3	5	30	01:40:01	10:00:03	26	30002.2	Cosmos	Split	1	49	49	2_5_22_49_Rep3
2	5	7.66666666666667	22	50	1952.01	2469.47	1533.2	1598.2	2266.48	1515.94	Rep3	Oligomycin Confined	2_5_22_50_Rep3	5	108	01:40:01	36:00:05	104	123605	Cosmos	End	1	50	50	2_5_22_50_Rep3
2	5	7.66666666666667	22	51	1747.02	2527.38	1503.39	1579.03	2254.92	1501.26	Rep3	Oligomycin Confined	2_5_22_51_Rep3	5	58	01:40:01	19:20:03	54	63602.6	Cosmos	Cosmos	1	51	51	2_5_22_51_Rep3
2	5	7.66666666666667	22	53	1769.36	2532.57	1557.92	1579.56	2240.4	1497.24	Rep3	Oligomycin Confined	2_5_22_53_Rep3	7	106	02:20:11	35:20:02	100	118791	Cosmos	Cosmos	1	53	53	2_5_22_53_Rep3
2	5	7.66666666666667	22	54	1942.08	2778.85	1756.32	1612.63	2303.04	1572.45	Rep3	Oligomycin Confined	2_5_22_54_Rep3	7	67	02:20:11	22:20:00	61	71988.9	Cosmos	Cosmos	1	54	54	2_5_22_54_Rep3
2	5	7.66666666666667	22	56	1811.52	2593.85	1564.33	1597.34	2268.65	1538.71	Rep3	Oligomycin Confined	2_5_22_56_Rep3	7	48	02:20:11	16:00:05	42	49194.4	Split	Cosmos	2	13	13	2_5_22_13_Rep3
2	5	7.66666666666667	22	57	1733.89	2482.17	1556.81	1594.28	2276.46	1526.83	Rep3	Oligomycin Confined	2_5_22_57_Rep3	8	58	02:40:15	19:20:03	51	59988.3	Cosmos	Cosmos	1	57	57	2_5_22_57_Rep3
2	5	7.66666666666667	22	58	1913.01	2338.42	1515.8	1586.22	2240.29	1509.18	Rep3	Oligomycin Confined	2_5_22_58_Rep3	8	78	02:40:15	26:00:05	71	83990.3	Cosmos	Split	1	58	58	2_5_22_58_Rep3
2	5	7.66666666666667	22	60	1754.19	2511.03	1708.22	1610.61	2296.92	1574.95	Rep3	Oligomycin Confined	2_5_22_60_Rep3	9	108	03:00:03	36:00:05	100	118803	Cosmos	End	1	60	60	2_5_22_60_Rep3
2	5	7.66666666666667	22	63	2174.6	2520.52	1502.08	1593.95	2241.41	1492.81	Rep3	Oligomycin Confined	2_5_22_63_Rep3	9	40	03:00:03	13:20:04	32	37201.6	Split	Split	2	29	29	2_5_22_29_Rep3
2	5	7.66666666666667	22	66	1736.25	2479.08	1605.79	1594.54	2261.81	1547.79	Rep3	Oligomycin Confined	2_5_22_66_Rep3	10	50	03:20:00	16:40:09	41	48008.8	Cosmos	Cosmos	1	66	66	2_5_22_66_Rep3
2	5	7.66666666666667	22	77	1764.79	2416.54	1525.42	1601.32	2281.61	1522.36	Rep3	Oligomycin Confined	2_5_22_77_Rep3	15	30	05:00:08	10:00:03	16	17994.9	Cosmos	Cosmos	1	77	77	2_5_22_77_Rep3
2	5	7.66666666666667	22	78	1604.32	2283.92	1495.83	1617.03	2301.59	1497.9	Rep3	Oligomycin Confined	2_5_22_78_Rep3	16	27	05:20:02	09:00:03	12	13200.4	Cosmos	Cosmos	1	78	78	2_5_22_78_Rep3
2	5	7.66666666666667	22	79	1690.76	2316.77	1510.09	1572.78	2246.67	1506	Rep3	Oligomycin Confined	2_5_22_79_Rep3	17	41	05:40:08	13:40:02	25	28794	Cosmos	Cosmos	1	79	79	2_5_22_79_Rep3
2	5	7.66666666666667	22	82	1715.44	2456.54	1500.21	1566.53	2210.01	1480.4	Rep3	Oligomycin Confined	2_5_22_82_Rep3	17	52	05:40:08	17:20:09	36	42001.6	Cosmos	Cosmos	1	82	82	2_5_22_82_Rep3
2	5	7.66666666666667	22	84	1727.73	2266.7	1528.86	1571.37	2213.17	1494.32	Rep3	Oligomycin Confined	2_5_22_84_Rep3	18	23	05:59:58	07:40:13	6	6015.04	Cosmos	Cosmos	1	84	84	2_5_22_84_Rep3
2	5	7.66666666666667	22	85	1646.31	2343.41	1514.2	1574.02	2261	1502.98	Rep3	Oligomycin Confined	2_5_22_85_Rep3	18	32	05:59:58	10:40:03	15	16805.2	Cosmos	Cosmos	1	85	85	2_5_22_85_Rep3
2	5	7.66666666666667	22	87	1952.72	2775.92	1547.88	1609	2295.17	1543.32	Rep3	Oligomycin Confined	2_5_22_87_Rep3	18	82	05:59:58	27:20:00	65	76802.1	Cosmos	Cosmos	1	87	87	2_5_22_87_Rep3
2	5	7.66666666666667	22	90	1948.68	2830.06	1754.55	1656.78	2340.54	1588.9	Rep3	Oligomycin Confined	2_5_22_90_Rep3	19	33	06:20:01	11:00:04	15	16802.8	Cosmos	Cosmos	1	90	90	2_5_22_90_Rep3
2	5	7.66666666666667	22	91	2058.39	2888.71	1556.91	1602.31	2298.16	1546.1	Rep3	Oligomycin Confined	2_5_22_91_Rep3	19	72	06:20:01	24:00:09	54	63608.1	Cosmos	Cosmos	1	91	91	2_5_22_91_Rep3
2	5	7.66666666666667	22	92	2117.32	2998.85	2899.35	1592.13	2274.78	1536.72	Rep3	Oligomycin Confined	2_5_22_92_Rep3	19	23	06:20:01	07:40:13	5	4812.06	Cosmos	Cosmos	1	92	92	2_5_22_92_Rep3
2	5	7.66666666666667	22	94	1719.52	2464.77	1662.44	1587.43	2268.56	1531.44	Rep3	Oligomycin Confined	2_5_22_94_Rep3	20	108	06:40:09	36:00:05	89	105596	Cosmos	End	1	94	94	2_5_22_94_Rep3
2	5	7.66666666666667	22	95	1652.86	2335.46	1652.4	1603.94	2276.75	1577.41	Rep3	Oligomycin Confined	2_5_22_95_Rep3	20	28	06:40:09	09:20:06	9	9596.5	Cosmos	Cosmos	1	95	95	2_5_22_95_Rep3
2	5	7.66666666666667	22	96	2914	2576.17	1529.13	1632.32	2266.55	1508.29	Rep3	Oligomycin Confined	2_5_22_96_Rep3	20	24	06:40:09	08:00:08	5	4798.57	Cosmos	Cosmos	1	96	96	2_5_22_96_Rep3
2	5	7.66666666666667	22	97	1649.25	2228.26	1518.32	1590.51	2199.82	1489.31	Rep3	Oligomycin Confined	2_5_22_97_Rep3	21	26	07:00:07	08:40:01	6	5993.58	Cosmos	Cosmos	1	97	97	2_5_22_97_Rep3
2	5	7.66666666666667	22	98	1697.47	2412.78	1721.92	1579.15	2235.47	1508.17	Rep3	Oligomycin Confined	2_5_22_98_Rep3	22	108	07:20:09	36:00:05	87	103197	Cosmos	End	1	98	98	2_5_22_98_Rep3
2	5	7.66666666666667	22	99	1647.49	2313.23	1596.84	1612.97	2277.63	1567	Rep3	Oligomycin Confined	2_5_22_99_Rep3	22	24	07:20:09	08:00:08	3	2399.19	Cosmos	Cosmos	1	99	99	2_5_22_99_Rep3
2	5	7.66666666666667	22	100	1811.16	2497.8	1538.99	1595.06	2277.3	1529.14	Rep3	Oligomycin Confined	2_5_22_100_Rep3	23	25	07:40:13	08:20:06	3	2393.15	Cosmos	Split	1	100	100	2_5_22_100_Rep3
2	5	7.66666666666667	22	101	1619.2	2338.96	1525.64	1565.82	2245.87	1500.69	Rep3	Oligomycin Confined	2_5_22_101_Rep3	23	48	07:40:13	16:00:05	26	29991.9	Cosmos	Split	1	101	101	2_5_22_101_Rep3
2	5	7.66666666666667	22	102	1751.71	2542.87	1678.32	1568.45	2248.4	1500.03	Rep3	Oligomycin Confined	2_5_22_102_Rep3	23	32	07:40:13	10:40:03	10	10790.1	Cosmos	Cosmos	1	102	102	2_5_22_102_Rep3
2	5	34.6666666666667	1	13	2623.43	3147.3	1698.93	1162.16	2519.22	1541.54	Rep3	Oligomycin Confined	2_5_1_13_Rep3	1	108	00:20:00	36:00:05	108	128406	Begin	End	1	13	13	2_5_1_13_Rep3
2	5	34.6666666666667	1	23	1596.26	2653.34	1601.94	1114.95	2502.01	1586.91	Rep3	Oligomycin Confined	2_5_1_23_Rep3	1	107	00:20:00	35:40:03	107	127203	Begin	Cosmos	1	23	23	2_5_1_23_Rep3
2	5	34.6666666666667	1	28	1282.17	2837.2	2841.56	1097.03	2526.57	1552.06	Rep3	Oligomycin Confined	2_5_1_28_Rep3	1	108	00:20:00	36:00:05	108	128406	Begin	End	1	28	28	2_5_1_28_Rep3
2	5	34.6666666666667	1	29	2254.24	3129.62	1606.94	1169.54	2561.19	1568.49	Rep3	Oligomycin Confined	2_5_1_29_Rep3	1	108	00:20:00	36:00:05	108	128406	Begin	End	1	29	29	2_5_1_29_Rep3
2	5	34.6666666666667	1	31	1849.44	3191.91	1560.77	1129.43	2544.28	1551.19	Rep3	Oligomycin Confined	2_5_1_31_Rep3	1	108	00:20:00	36:00:05	108	128406	Begin	End	1	31	31	2_5_1_31_Rep3
2	5	34.6666666666667	1	39	1619.74	3222.44	1549.42	1138.91	2583.15	1547.81	Rep3	Oligomycin Confined	2_5_1_39_Rep3	1	108	00:20:00	36:00:05	108	128406	Begin	End	1	39	39	2_5_1_39_Rep3
2	5	34.6666666666667	1	43	1648.23	2834.2	1555.08	1080.21	2501.53	1543.89	Rep3	Oligomycin Confined	2_5_1_43_Rep3	1	108	00:20:00	36:00:05	108	128406	Begin	End	1	43	43	2_5_1_43_Rep3
2	5	34.6666666666667	1	47	1388.63	2996.36	2097.47	1045.42	2502.82	1546.89	Rep3	Oligomycin Confined	2_5_1_47_Rep3	1	108	00:20:00	36:00:05	108	128406	Begin	End	1	47	47	2_5_1_47_Rep3
2	5	34.6666666666667	1	51	2206.34	2822.68	1559.34	1119.75	2500.22	1543.55	Rep3	Oligomycin Confined	2_5_1_51_Rep3	1	108	00:20:00	36:00:05	108	128406	Begin	End	1	51	51	2_5_1_51_Rep3
2	5	34.6666666666667	1	52	2076.81	3407.4	1545.37	1125.04	2535.85	1535.61	Rep3	Oligomycin Confined	2_5_1_52_Rep3	1	108	00:20:00	36:00:05	108	128406	Begin	End	1	52	52	2_5_1_52_Rep3
2	5	34.6666666666667	1	54	2047.09	2949.54	1559.7	1110.71	2504.45	1542.03	Rep3	Oligomycin Confined	2_5_1_54_Rep3	1	108	00:20:00	36:00:05	108	128406	Begin	End	1	54	54	2_5_1_54_Rep3
2	5	34.6666666666667	1	55	1345.35	2617.01	1549.8	1058.71	2482.97	1544.88	Rep3	Oligomycin Confined	2_5_1_55_Rep3	1	108	00:20:00	36:00:05	108	128406	Begin	End	1	55	55	2_5_1_55_Rep3
2	5	34.6666666666667	1	58	1447.68	2978.65	1557.54	1066.65	2501.12	1539.14	Rep3	Oligomycin Confined	2_5_1_58_Rep3	1	108	00:20:00	36:00:05	108	128406	Begin	End	1	58	58	2_5_1_58_Rep3
2	5	34.6666666666667	1	68	1469.63	2863.1	1542.99	1070.94	2466.56	1535.3	Rep3	Oligomycin Confined	2_5_1_68_Rep3	1	108	00:20:00	36:00:05	108	128406	Begin	End	1	68	68	2_5_1_68_Rep3
2	5	34.6666666666667	1	76	2869.65	2992.08	1603.9	1128.52	2496	1546.86	Rep3	Oligomycin Confined	2_5_1_76_Rep3	1	108	00:20:00	36:00:05	108	128406	Begin	End	1	76	76	2_5_1_76_Rep3
2	5	34.6666666666667	1	77	1682.21	2739.72	1559.72	1078.82	2491.11	1546.95	Rep3	Oligomycin Confined	2_5_1_77_Rep3	2	108	00:39:58	36:00:05	107	127207	Split	End	2	6	6	2_5_1_6_Rep3
2	5	34.6666666666667	1	81	2361.31	2968.77	1561.74	1127.3	2509.84	1550.15	Rep3	Oligomycin Confined	2_5_1_81_Rep3	3	108	01:00:02	36:00:05	106	126004	Cosmos	End	1	81	81	2_5_1_81_Rep3
2	5	34.6666666666667	1	85	1665.86	3482.2	1694.03	1121.37	2552.21	1546.76	Rep3	Oligomycin Confined	2_5_1_85_Rep3	3	108	01:00:02	36:00:05	106	126004	Split	End	2	71	71	2_5_1_71_Rep3
2	5	34.6666666666667	1	86	1436.8	3057.56	1563.04	1084.91	2484.79	1544.25	Rep3	Oligomycin Confined	2_5_1_86_Rep3	3	108	01:00:02	36:00:05	106	126004	Split	End	2	71	71	2_5_1_71_Rep3
2	5	34.6666666666667	1	94	1372.55	2882.49	1578.42	1086.8	2509.87	1563.01	Rep3	Oligomycin Confined	2_5_1_94_Rep3	5	108	01:40:01	36:00:05	104	123605	Cosmos	End	1	94	94	2_5_1_94_Rep3
2	5	34.6666666666667	1	109	1363.53	2934.64	1554.68	1065.21	2500.14	1547.66	Rep3	Oligomycin Confined	2_5_1_109_Rep3	7	108	02:20:11	36:00:05	102	121195	Merged	End	1	109	109	2_5_1_109_Rep3
2	5	34.6666666666667	1	114	1467.97	2950.35	1550.56	1075.84	2508.23	1547.2	Rep3	Oligomycin Confined	2_5_1_114_Rep3	8	108	02:40:15	36:00:05	101	119990	Cosmos	End	1	114	114	2_5_1_114_Rep3
2	5	34.6666666666667	1	118	2150.49	2668.3	1545.4	1214.26	2512.35	1521.26	Rep3	Oligomycin Confined	2_5_1_118_Rep3	10	108	03:20:00	36:00:05	99	117605	Cosmos	End	1	118	118	2_5_1_118_Rep3
2	5	34.6666666666667	1	119	1833.43	2710.98	1567.35	1151.35	2551.04	1559.36	Rep3	Oligomycin Confined	2_5_1_119_Rep3	10	108	03:20:00	36:00:05	99	117605	Split	End	3	95	26	2_5_1_95_Rep3
2	5	34.6666666666667	1	132	1601.81	3202.92	1543.52	1087.84	2536.37	1541.69	Rep3	Oligomycin Confined	2_5_1_132_Rep3	14	108	04:40:05	36:00:05	95	112801	Cosmos	End	1	132	132	2_5_1_132_Rep3
2	5	34.6666666666667	1	143	1802.13	2672.01	1562.12	1072.94	2485.53	1542.74	Rep3	Oligomycin Confined	2_5_1_143_Rep3	18	108	05:59:58	36:00:05	91	108007	Cosmos	End	1	143	143	2_5_1_143_Rep3
2	5	34.6666666666667	1	144	1313.58	2825	1583.29	1080.21	2501.77	1569.24	Rep3	Oligomycin Confined	2_5_1_144_Rep3	18	108	05:59:58	36:00:05	91	108007	Cosmos	End	1	144	144	2_5_1_144_Rep3
2	5	34.6666666666667	1	154	1331.34	2873.38	1550.56	1051.61	2502.2	1543.05	Rep3	Oligomycin Confined	2_5_1_154_Rep3	19	108	06:20:01	36:00:05	90	106804	Cosmos	End	1	154	154	2_5_1_154_Rep3
2	5	34.6666666666667	1	164	1370.06	2756.25	1548.63	1053.48	2495.17	1541.45	Rep3	Oligomycin Confined	2_5_1_164_Rep3	23	108	07:40:13	36:00:05	86	101992	Cosmos	End	1	164	164	2_5_1_164_Rep3
2	5	34.6666666666667	1	167	1477.41	2791.99	1546.6	1057.14	2501.4	1542.45	Rep3	Oligomycin Confined	2_5_1_167_Rep3	23	108	07:40:13	36:00:05	86	101992	Merged	End	1	167	167	2_5_1_167_Rep3
2	5	34.6666666666667	1	172	2184.74	3003.62	1571.47	1129.77	2531.29	1557.64	Rep3	Oligomycin Confined	2_5_1_172_Rep3	24	108	08:00:08	36:00:05	85	100798	Cosmos	End	1	172	172	2_5_1_172_Rep3
2	5	34.6666666666667	1	173	1892.6	2929.56	1561.21	1105.82	2524.38	1547.16	Rep3	Oligomycin Confined	2_5_1_173_Rep3	24	108	08:00:08	36:00:05	85	100798	Cosmos	End	1	173	173	2_5_1_173_Rep3
2	5	34.6666666666667	1	193	1578.66	3212.75	1566.96	1086.65	2471.39	1516.24	Rep3	Oligomycin Confined	2_5_1_193_Rep3	30	108	10:00:03	36:00:05	79	93602.5	Cosmos	End	1	193	193	2_5_1_193_Rep3
2	5	34.6666666666667	1	209	1408.48	2988.76	1673.98	1119.37	2544.36	1595.59	Rep3	Oligomycin Confined	2_5_1_209_Rep3	37	108	12:20:10	36:00:05	72	85195.5	Cosmos	End	1	209	209	2_5_1_209_Rep3
2	5	34.6666666666667	1	221	1732.53	3609.69	5624.49	1132.87	2563.42	1601.77	Rep3	Oligomycin Confined	2_5_1_221_Rep3	47	108	15:40:04	36:00:05	62	73201.6	Cosmos	End	1	221	221	2_5_1_221_Rep3
2	5	34.6666666666667	1	226	1747.36	3484.41	4221.26	1107.87	2551.77	1589.17	Rep3	Oligomycin Confined	2_5_1_226_Rep3	49	108	16:20:07	36:00:05	60	70797.9	Cosmos	End	1	226	226	2_5_1_226_Rep3
2	5	34.6666666666667	1	227	1461.3	2632.92	1565.51	1122.64	2501.94	1547.38	Rep3	Oligomycin Confined	2_5_1_227_Rep3	49	108	16:20:07	36:00:05	60	70797.9	Cosmos	End	1	227	227	2_5_1_227_Rep3
2	5	34.6666666666667	1	230	1232.4	2783.5	1548.55	1044.13	2502.18	1546.98	Rep3	Oligomycin Confined	2_5_1_230_Rep3	50	108	16:40:09	36:00:05	59	69596.6	Cosmos	End	1	230	230	2_5_1_230_Rep3
2	5	34.6666666666667	1	248	2018.64	3959.89	4689.22	1209.19	2670.6	1622.12	Rep3	Oligomycin Confined	2_5_1_248_Rep3	57	108	19:00:12	36:00:05	52	61193.7	Cosmos	End	1	248	248	2_5_1_248_Rep3
2	5	34.6666666666667	1	260	1418.02	2939.22	1556.32	1071.05	2517.89	1544.95	Rep3	Oligomycin Confined	2_5_1_260_Rep3	61	108	20:20:08	36:00:05	48	56397.7	Cosmos	End	1	260	260	2_5_1_260_Rep3
2	5	34.6666666666667	1	261	1226.5	2789.5	1540.06	1050.47	2508.96	1536.69	Rep3	Oligomycin Confined	2_5_1_261_Rep3	61	108	20:20:08	36:00:05	48	56397.7	Cosmos	End	1	261	261	2_5_1_261_Rep3
2	5	34.6666666666667	1	266	1290.26	2738.82	1580.72	1064.2	2487.97	1544.72	Rep3	Oligomycin Confined	2_5_1_266_Rep3	63	108	21:00:10	36:00:05	46	53995.1	Split	End	2	253	253	2_5_1_253_Rep3
2	5	34.6666666666667	1	267	1470.91	3061.97	1575.43	1091.38	2505.93	1568.2	Rep3	Oligomycin Confined	2_5_1_267_Rep3	64	108	21:20:13	36:00:05	45	52792.7	Cosmos	End	1	267	267	2_5_1_267_Rep3
2	5	34.6666666666667	1	277	1339.78	2646	1543.13	1066.72	2467.73	1538.19	Rep3	Oligomycin Confined	2_5_1_277_Rep3	67	108	22:20:00	36:00:05	42	49205.9	Cosmos	End	1	277	277	2_5_1_277_Rep3
2	5	34.6666666666667	1	278	1429.09	2861.67	1541.72	1093.92	2488.82	1531.84	Rep3	Oligomycin Confined	2_5_1_278_Rep3	67	108	22:20:00	36:00:05	42	49205.9	Cosmos	End	1	278	278	2_5_1_278_Rep3
2	5	34.6666666666667	1	279	1290.62	2866.43	1657.32	1073.92	2473.99	1547.4	Rep3	Oligomycin Confined	2_5_1_279_Rep3	67	108	22:20:00	36:00:05	42	49205.9	Cosmos	End	1	279	279	2_5_1_279_Rep3
2	5	34.6666666666667	1	283	1907.31	3013.7	1564.1	1103.55	2511.45	1549.44	Rep3	Oligomycin Confined	2_5_1_283_Rep3	68	108	22:40:07	36:00:05	41	47998.7	Cosmos	End	1	283	283	2_5_1_283_Rep3
2	5	34.6666666666667	1	285	1699.35	3435.53	1543.93	1096.57	2517.29	1536.55	Rep3	Oligomycin Confined	2_5_1_285_Rep3	69	108	23:00:03	36:00:05	40	46802.4	Cosmos	End	1	285	285	2_5_1_285_Rep3
2	5	34.6666666666667	1	287	1733.36	2919.66	1554.58	1112.7	2535.78	1548.87	Rep3	Oligomycin Confined	2_5_1_287_Rep3	70	108	23:20:06	36:00:05	39	45599.3	Merged	End	1	287	287	2_5_1_287_Rep3
2	5	34.6666666666667	1	290	2540.09	3151.96	1551.08	1129.63	2496.51	1532.38	Rep3	Oligomycin Confined	2_5_1_290_Rep3	70	108	23:20:06	36:00:05	39	45599.3	Split	End	2	53	53	2_5_1_53_Rep3
2	5	34.6666666666667	1	291	1263.1	2775.67	1833.98	1087.3	2512.88	1565.3	Rep3	Oligomycin Confined	2_5_1_291_Rep3	71	106	23:40:05	35:20:02	36	41997.3	Cosmos	Cosmos	1	291	291	2_5_1_291_Rep3
2	5	34.6666666666667	1	294	1431.02	3034.61	2052.37	1084.71	2507.12	1549.9	Rep3	Oligomycin Confined	2_5_1_294_Rep3	72	108	24:00:09	36:00:05	37	43196.1	Split	End	2	288	288	2_5_1_288_Rep3
2	5	34.6666666666667	1	295	1624.1	3208.63	1564.28	1090.86	2519.53	1546.29	Rep3	Oligomycin Confined	2_5_1_295_Rep3	72	108	24:00:09	36:00:05	37	43196.1	Split	End	2	288	288	2_5_1_288_Rep3
2	5	34.6666666666667	1	303	1289.68	2737.14	1555.57	1074.62	2489.9	1560.55	Rep3	Oligomycin Confined	2_5_1_303_Rep3	77	108	25:40:06	36:00:05	32	37199.3	Split	End	3	301	269	2_5_1_301_Rep3
2	5	34.6666666666667	1	305	1151.64	2610.31	2026.78	1051.35	2466.07	1548.61	Rep3	Oligomycin Confined	2_5_1_305_Rep3	77	108	25:40:06	36:00:05	32	37199.3	Cosmos	End	1	305	305	2_5_1_305_Rep3
2	5	34.6666666666667	1	306	1270.41	2541.81	1811.13	1071.85	2430.83	1546.51	Rep3	Oligomycin Confined	2_5_1_306_Rep3	77	108	25:40:06	36:00:05	32	37199.3	Split	End	3	301	269	2_5_1_301_Rep3
2	5	34.6666666666667	1	309	1336.03	2732.79	1547.72	1051.68	2481.49	1538.43	Rep3	Oligomycin Confined	2_5_1_309_Rep3	78	108	26:00:05	36:00:05	31	36000	Merged	End	1	309	309	2_5_1_309_Rep3
2	5	34.6666666666667	1	310	1609.79	3298.01	1539.69	1112.87	2538.23	1535.69	Rep3	Oligomycin Confined	2_5_1_310_Rep3	78	108	26:00:05	36:00:05	31	36000	Cosmos	End	1	310	310	2_5_1_310_Rep3
2	5	34.6666666666667	1	312	1445.36	3140.27	1797.37	1093.99	2510.65	1538.7	Rep3	Oligomycin Confined	2_5_1_312_Rep3	79	106	26:20:09	35:20:02	28	32392.6	Split	Split	2	284	284	2_5_1_284_Rep3
2	5	34.6666666666667	1	320	1492.81	2921.09	1606.51	1100.23	2476.99	1554.78	Rep3	Oligomycin Confined	2_5_1_320_Rep3	80	108	26:40:07	36:00:05	29	33598.2	Merged	End	1	320	320	2_5_1_320_Rep3
2	5	34.6666666666667	1	335	1550.43	2821.86	1562.07	1081.4	2509.21	1554.66	Rep3	Oligomycin Confined	2_5_1_335_Rep3	88	108	29:20:07	36:00:05	21	23998.3	Split	End	2	313	313	2_5_1_313_Rep3
2	5	34.6666666666667	1	336	1317.5	2655.73	2404.96	1064.36	2492.06	1559.62	Rep3	Oligomycin Confined	2_5_1_336_Rep3	88	108	29:20:07	36:00:05	21	23998.3	Split	End	2	313	313	2_5_1_313_Rep3
2	5	34.6666666666667	1	337	1577.47	3303.36	2698.73	1102.52	2569.35	1548.16	Rep3	Oligomycin Confined	2_5_1_337_Rep3	89	108	29:40:04	36:00:05	20	22801.5	Split	End	2	321	321	2_5_1_321_Rep3
2	5	34.6666666666667	1	338	1196.78	2670.66	2247.07	1052.48	2465.02	1543.91	Rep3	Oligomycin Confined	2_5_1_338_Rep3	89	108	29:40:04	36:00:05	20	22801.5	Split	End	2	156	156	2_5_1_156_Rep3
2	5	34.6666666666667	1	339	1751.13	3576.17	3100.17	1144.49	2638.3	1573.82	Rep3	Oligomycin Confined	2_5_1_339_Rep3	89	108	29:40:04	36:00:05	20	22801.5	Split	End	2	321	321	2_5_1_321_Rep3
2	5	34.6666666666667	1	340	1301.16	2821.32	1655.06	1049.65	2505.45	1547.28	Rep3	Oligomycin Confined	2_5_1_340_Rep3	89	108	29:40:04	36:00:05	20	22801.5	Merged	End	1	340	340	2_5_1_340_Rep3
2	5	34.6666666666667	1	342	1611.01	3169.39	1543.98	1082.74	2501.99	1533.2	Rep3	Oligomycin Confined	2_5_1_342_Rep3	89	108	29:40:04	36:00:05	20	22801.5	Split	End	2	156	156	2_5_1_156_Rep3
2	5	34.6666666666667	1	343	1754.85	2885.48	1564.33	1101.73	2460.55	1530.75	Rep3	Oligomycin Confined	2_5_1_343_Rep3	89	108	29:40:04	36:00:05	20	22801.5	Cosmos	End	1	343	343	2_5_1_343_Rep3
2	5	34.6666666666667	1	347	1165.69	2626.72	1991.6	1055.99	2463.93	1543.93	Rep3	Oligomycin Confined	2_5_1_347_Rep3	90	108	30:00:07	36:00:05	19	21598	Cosmos	End	1	347	347	2_5_1_347_Rep3
2	5	34.6666666666667	1	348	1125.09	2555.93	1982.06	1074.31	2490.45	1564.22	Rep3	Oligomycin Confined	2_5_1_348_Rep3	90	108	30:00:07	36:00:05	19	21598	Cosmos	End	1	348	348	2_5_1_348_Rep3
2	5	34.6666666666667	1	349	2281.3	2679.45	1526.9	1123.17	2419.83	1499.51	Rep3	Oligomycin Confined	2_5_1_349_Rep3	90	108	30:00:07	36:00:05	19	21598	Cosmos	End	1	349	349	2_5_1_349_Rep3
2	5	34.6666666666667	1	351	1163.25	2609.42	1869.26	1072.69	2471.59	1561.62	Rep3	Oligomycin Confined	2_5_1_351_Rep3	91	108	30:20:09	36:00:05	18	20396.2	Cosmos	End	1	351	351	2_5_1_351_Rep3
2	5	34.6666666666667	1	352	1213.4	2752.27	1590.92	1041.89	2478.13	1536.29	Rep3	Oligomycin Confined	2_5_1_352_Rep3	91	108	30:20:09	36:00:05	18	20396.2	Cosmos	End	1	352	352	2_5_1_352_Rep3
2	5	34.6666666666667	1	357	1348	2906.34	1643.33	1085	2508.86	1552.88	Rep3	Oligomycin Confined	2_5_1_357_Rep3	93	105	31:00:09	34:59:59	13	14390.1	Cosmos	Cosmos	1	357	357	2_5_1_357_Rep3
2	5	34.6666666666667	1	359	1314.49	2753.07	1544.39	1092.39	2504.71	1538.35	Rep3	Oligomycin Confined	2_5_1_359_Rep3	93	106	31:00:09	35:20:02	14	15592.7	Cosmos	Split	1	359	359	2_5_1_359_Rep3
2	5	34.6666666666667	1	362	1279.49	2779.76	1565.08	1083.54	2488.56	1560.51	Rep3	Oligomycin Confined	2_5_1_362_Rep3	94	108	31:20:09	36:00:05	15	16796.1	Merged	End	1	362	362	2_5_1_362_Rep3
2	5	34.6666666666667	1	364	1486.16	2954.89	1569.31	1092.45	2523.56	1548.18	Rep3	Oligomycin Confined	2_5_1_364_Rep3	95	108	31:40:02	36:00:05	14	15603.7	Split	End	2	360	360	2_5_1_360_Rep3
2	5	34.6666666666667	1	365	1191.58	2679.51	1852.18	1088.66	2517.73	1569.35	Rep3	Oligomycin Confined	2_5_1_365_Rep3	95	108	31:40:02	36:00:05	14	15603.7	Split	End	2	360	360	2_5_1_360_Rep3
2	5	34.6666666666667	1	366	1263.01	2797.78	1614.12	1063.01	2498.81	1548.22	Rep3	Oligomycin Confined	2_5_1_366_Rep3	96	108	32:00:02	36:00:05	13	14403	Split	End	2	127	127	2_5_1_127_Rep3
2	5	34.6666666666667	1	367	1363.38	2886.35	1557.01	1073.25	2508.57	1551.26	Rep3	Oligomycin Confined	2_5_1_367_Rep3	96	108	32:00:02	36:00:05	13	14403	Split	End	2	127	127	2_5_1_127_Rep3
2	5	34.6666666666667	1	368	1599.17	3088.38	1553.39	1085.24	2505.29	1540.28	Rep3	Oligomycin Confined	2_5_1_368_Rep3	96	108	32:00:02	36:00:05	13	14403	Split	End	2	356	356	2_5_1_356_Rep3
2	5	34.6666666666667	1	369	1448.32	2980.18	1595.31	1083.02	2510.66	1549.92	Rep3	Oligomycin Confined	2_5_1_369_Rep3	96	108	32:00:02	36:00:05	13	14403	Split	End	2	356	356	2_5_1_356_Rep3
2	5	34.6666666666667	1	370	1314.4	2657.94	1557.62	1061.9	2493.12	1547.36	Rep3	Oligomycin Confined	2_5_1_370_Rep3	98	108	32:40:08	36:00:05	11	11997.8	Cosmos	End	1	370	370	2_5_1_370_Rep3
2	5	34.6666666666667	1	371	1228.69	2737.53	1540.88	1038.96	2477.98	1534.76	Rep3	Oligomycin Confined	2_5_1_371_Rep3	98	108	32:40:08	36:00:05	11	11997.8	Cosmos	End	1	371	371	2_5_1_371_Rep3
2	5	34.6666666666667	1	372	1162.66	2603.48	1773.7	1074.71	2478.98	1548.22	Rep3	Oligomycin Confined	2_5_1_372_Rep3	98	108	32:40:08	36:00:05	11	11997.8	Cosmos	End	1	372	372	2_5_1_372_Rep3
2	5	34.6666666666667	1	373	1252.73	2754.52	3171.94	1074.11	2497.57	1578.1	Rep3	Oligomycin Confined	2_5_1_373_Rep3	98	108	32:40:08	36:00:05	11	11997.8	Split	End	2	111	111	2_5_1_111_Rep3
2	5	34.6666666666667	1	375	1281.4	2787.57	1545.9	1053.5	2496.25	1535.15	Rep3	Oligomycin Confined	2_5_1_375_Rep3	99	108	33:00:06	36:00:05	10	10799.3	Cosmos	End	1	375	375	2_5_1_375_Rep3
2	5	34.6666666666667	1	377	1243.84	2741.49	2421.48	1045.45	2435.64	1572.22	Rep3	Oligomycin Confined	2_5_1_377_Rep3	100	106	33:20:04	35:20:02	7	7198.02	Merged	Cosmos	1	377	377	2_5_1_377_Rep3
2	5	34.6666666666667	1	378	1237.25	2587.88	2079.64	1073.99	2465.82	1536.83	Rep3	Oligomycin Confined	2_5_1_378_Rep3	100	108	33:20:04	36:00:05	9	9601.6	Split	End	2	361	361	2_5_1_361_Rep3
2	5	34.6666666666667	1	379	1247.92	2732.8	1604.6	1087.9	2514.79	1544.5	Rep3	Oligomycin Confined	2_5_1_379_Rep3	101	108	33:40:09	36:00:05	8	8396.37	Cosmos	End	1	379	379	2_5_1_379_Rep3
2	5	34.6666666666667	1	380	1371.91	2629.89	1506.12	1055.34	2426.63	1509	Rep3	Oligomycin Confined	2_5_1_380_Rep3	101	105	33:40:09	34:59:59	5	4790.13	Split	Cosmos	2	200	200	2_5_1_200_Rep3
2	5	34.6666666666667	1	381	1455.74	3091.54	1738.41	1088.62	2506.55	1535.76	Rep3	Oligomycin Confined	2_5_1_381_Rep3	101	105	33:40:09	34:59:59	5	4790.13	Split	Merged	2	374	374	2_5_1_374_Rep3
2	5	34.6666666666667	1	382	1620.37	3358.03	1552.85	1151.15	2529.44	1524.66	Rep3	Oligomycin Confined	2_5_1_382_Rep3	101	108	33:40:09	36:00:05	8	8396.37	Cosmos	End	1	382	382	2_5_1_382_Rep3
2	5	34.6666666666667	1	383	1500.99	2620.59	1774.06	1071.03	2434.51	1515.99	Rep3	Oligomycin Confined	2_5_1_383_Rep3	101	108	33:40:09	36:00:05	8	8396.37	Split	End	2	200	200	2_5_1_200_Rep3
2	5	34.6666666666667	1	384	1375.89	2966.97	1805.79	1098.11	2534.78	1554.75	Rep3	Oligomycin Confined	2_5_1_384_Rep3	101	105	33:40:09	34:59:59	5	4790.13	Split	Merged	2	374	374	2_5_1_374_Rep3
2	5	34.6666666666667	1	385	1243.13	2680.53	1556.97	1064.36	2503.8	1557.22	Rep3	Oligomycin Confined	2_5_1_385_Rep3	102	108	34:00:00	36:00:05	7	7205.23	Cosmos	End	1	385	385	2_5_1_385_Rep3
2	5	34.6666666666667	1	386	1670.54	2487.53	1546.84	1093.64	2465.11	1538.97	Rep3	Oligomycin Confined	2_5_1_386_Rep3	102	108	34:00:00	36:00:05	7	7205.23	Cosmos	End	1	386	386	2_5_1_386_Rep3
2	5	34.6666666666667	1	387	1183.4	2843.8	1669.06	1085.4	2497.06	1548.55	Rep3	Oligomycin Confined	2_5_1_387_Rep3	103	108	34:20:04	36:00:05	6	6001.14	Cosmos	End	1	387	387	2_5_1_387_Rep3
2	5	34.6666666666667	1	388	1260.22	2798.89	1616.67	1060.95	2502.31	1548.95	Rep3	Oligomycin Confined	2_5_1_388_Rep3	103	108	34:20:04	36:00:05	6	6001.14	Split	End	2	376	376	2_5_1_376_Rep3
2	5	34.6666666666667	1	389	1360.63	3008.1	1705.32	1065.1	2502.89	1548.17	Rep3	Oligomycin Confined	2_5_1_389_Rep3	103	108	34:20:04	36:00:05	6	6001.14	Split	End	2	376	376	2_5_1_376_Rep3
2	5	34.6666666666667	1	390	1224.37	2692.62	1534.24	1066.94	2469.67	1530.26	Rep3	Oligomycin Confined	2_5_1_390_Rep3	104	107	34:40:02	35:40:03	4	3600.97	Cosmos	Cosmos	1	390	390	2_5_1_390_Rep3
2	5	34.6666666666667	1	391	1211.37	2710.32	1552.24	1078.12	2499.22	1544.03	Rep3	Oligomycin Confined	2_5_1_391_Rep3	104	108	34:40:02	36:00:05	5	4803.5	Cosmos	End	1	391	391	2_5_1_391_Rep3
2	5	3.66666666666667	21	1	2094.83	2752.38	2288.68	1808.66	2288.96	1565.06	Rep3	Oligomycin Confined	2_5_21_1_Rep3	1	47	00:20:00	15:40:04	47	55203.9	Begin	Merged	1	1	1	2_5_21_1_Rep3
2	5	3.66666666666667	21	2	1983.63	2462.37	1546.53	1812.81	2275.6	1542.72	Rep3	Oligomycin Confined	2_5_21_2_Rep3	1	92	00:20:00	30:40:11	92	109211	Begin	Cosmos	1	2	2	2_5_21_2_Rep3
2	5	3.66666666666667	21	3	2490.89	2625.56	1529.44	1811.96	2251.48	1510.18	Rep3	Oligomycin Confined	2_5_21_3_Rep3	1	108	00:20:00	36:00:05	108	128406	Begin	End	1	3	3	2_5_21_3_Rep3
2	5	3.66666666666667	21	4	3308.44	2870.35	1697.22	1847.74	2264.02	1531.58	Rep3	Oligomycin Confined	2_5_21_4_Rep3	1	19	00:20:00	06:20:01	19	21601.3	Begin	Split	1	4	4	2_5_21_4_Rep3
2	5	3.66666666666667	21	5	2122.07	2764.96	1577.93	1802.42	2275.28	1506.66	Rep3	Oligomycin Confined	2_5_21_5_Rep3	1	68	00:20:00	22:40:07	68	80406.9	Begin	Split	1	5	5	2_5_21_5_Rep3
2	5	3.66666666666667	21	6	2075.01	2689.15	2240.35	1801.89	2275.17	1516.86	Rep3	Oligomycin Confined	2_5_21_6_Rep3	1	46	00:20:00	15:20:07	46	54007.2	Begin	Merged	1	6	6	2_5_21_6_Rep3
2	5	3.66666666666667	21	7	2034.56	2639.23	1522.6	1804.94	2272.59	1506.4	Rep3	Oligomycin Confined	2_5_21_7_Rep3	1	108	00:20:00	36:00:05	108	128406	Begin	End	1	7	7	2_5_21_7_Rep3
2	5	3.66666666666667	21	8	2435.03	3252.57	2760.59	1851.53	2340.76	1527.85	Rep3	Oligomycin Confined	2_5_21_8_Rep3	1	25	00:20:00	08:20:06	25	28806.5	Begin	Cosmos	1	8	8	2_5_21_8_Rep3
2	5	3.66666666666667	21	10	2108.98	2398.8	1614.72	1804.25	2245.82	1533.67	Rep3	Oligomycin Confined	2_5_21_10_Rep3	1	62	00:20:00	20:40:11	62	73211.4	Begin	Cosmos	1	10	10	2_5_21_10_Rep3
2	5	3.66666666666667	21	12	2300.99	2698.82	1539.55	1821.22	2275.19	1525.97	Rep3	Oligomycin Confined	2_5_21_12_Rep3	1	58	00:20:00	19:20:03	58	68403.5	Begin	Merged	1	12	12	2_5_21_12_Rep3
2	5	3.66666666666667	21	13	2208.24	2931.91	2271.92	1816.41	2296.9	1559.15	Rep3	Oligomycin Confined	2_5_21_13_Rep3	1	108	00:20:00	36:00:05	108	128406	Begin	End	1	13	13	2_5_21_13_Rep3
2	5	3.66666666666667	21	14	2693.31	3297.51	1515.84	1810.63	2270.48	1537.7	Rep3	Oligomycin Confined	2_5_21_14_Rep3	1	20	00:20:00	06:40:09	20	22809.5	Begin	Merged	1	14	14	2_5_21_14_Rep3
2	5	3.66666666666667	21	15	1978.04	2518.63	1640.51	1810.22	2268.69	1531.4	Rep3	Oligomycin Confined	2_5_21_15_Rep3	1	80	00:20:00	26:40:07	80	94807.4	Begin	Cosmos	1	15	15	2_5_21_15_Rep3
2	5	3.66666666666667	21	16	1933.09	2452.03	1650.34	1805.45	2264.6	1532.92	Rep3	Oligomycin Confined	2_5_21_16_Rep3	1	108	00:20:00	36:00:05	108	128406	Begin	End	1	16	16	2_5_21_16_Rep3
2	5	3.66666666666667	21	17	2071.73	2629.06	1547.54	1809.44	2276.81	1549.42	Rep3	Oligomycin Confined	2_5_21_17_Rep3	1	40	00:20:00	13:20:04	40	46804.4	Begin	Cosmos	1	17	17	2_5_21_17_Rep3
2	5	3.66666666666667	21	18	2301.67	2867.73	1507.94	1816.66	2279.27	1509.55	Rep3	Oligomycin Confined	2_5_21_18_Rep3	1	48	00:20:00	16:00:05	48	56405.3	Begin	Cosmos	1	18	18	2_5_21_18_Rep3
2	5	3.66666666666667	21	19	2181.1	2785.05	1519.24	1796.83	2257.35	1510.48	Rep3	Oligomycin Confined	2_5_21_19_Rep3	1	43	00:20:00	14:20:08	43	50408.5	Begin	Cosmos	1	19	19	2_5_21_19_Rep3
2	5	3.66666666666667	21	20	1937.87	2449.36	1667.37	1818.18	2281.56	1515.57	Rep3	Oligomycin Confined	2_5_21_20_Rep3	1	108	00:20:00	36:00:05	108	128406	Begin	End	1	20	20	2_5_21_20_Rep3
2	5	3.66666666666667	21	21	2160.83	2839.21	1751.01	1814.04	2283.21	1535.1	Rep3	Oligomycin Confined	2_5_21_21_Rep3	1	20	00:20:00	06:40:09	20	22809.5	Begin	Merged	1	21	21	2_5_21_21_Rep3
2	5	3.66666666666667	21	22	2175.6	2489	1523.39	1810.41	2252.82	1518.63	Rep3	Oligomycin Confined	2_5_21_22_Rep3	1	108	00:20:00	36:00:05	108	128406	Begin	End	1	22	22	2_5_21_22_Rep3
2	5	3.66666666666667	21	23	2191.78	2482.43	1530.98	1822.53	2263.75	1526.62	Rep3	Oligomycin Confined	2_5_21_23_Rep3	1	22	00:20:00	07:20:09	22	25208.9	Begin	Split	1	23	23	2_5_21_23_Rep3
2	5	3.66666666666667	21	24	2037.32	2643.54	1664.82	1803.86	2273.27	1533.11	Rep3	Oligomycin Confined	2_5_21_24_Rep3	1	47	00:20:00	15:40:04	47	55203.9	Begin	Merged	1	24	24	2_5_21_24_Rep3
2	5	3.66666666666667	21	25	2055.62	2573.16	1507	1797.8	2256.36	1503.62	Rep3	Oligomycin Confined	2_5_21_25_Rep3	1	52	00:20:00	17:20:09	52	61209.5	Begin	Cosmos	1	25	25	2_5_21_25_Rep3
2	5	3.66666666666667	21	26	2335.09	3103.4	1604.04	1831.71	2309.3	1505.99	Rep3	Oligomycin Confined	2_5_21_26_Rep3	1	108	00:20:00	36:00:05	108	128406	Begin	End	1	26	26	2_5_21_26_Rep3
2	5	3.66666666666667	21	27	1907.52	2430.11	1685.08	1785.78	2246.79	1507.93	Rep3	Oligomycin Confined	2_5_21_27_Rep3	1	108	00:20:00	36:00:05	108	128406	Begin	End	1	27	27	2_5_21_27_Rep3
2	5	3.66666666666667	21	29	2354.15	2752.26	1558.87	1846.63	2294.1	1551.03	Rep3	Oligomycin Confined	2_5_21_29_Rep3	1	12	00:20:00	04:00:04	12	13204.3	Begin	Cosmos	1	29	29	2_5_21_29_Rep3
2	5	3.66666666666667	21	30	3145.46	2574.66	1536.04	1865.17	2264.57	1521.1	Rep3	Oligomycin Confined	2_5_21_30_Rep3	1	57	00:20:00	19:00:12	57	67211.9	Begin	Split	1	30	30	2_5_21_30_Rep3
2	5	3.66666666666667	21	31	2430.7	2863.08	2501.37	1799.45	2252.33	1515.13	Rep3	Oligomycin Confined	2_5_21_31_Rep3	1	79	00:20:00	26:20:09	79	93609.4	Begin	Split	1	31	31	2_5_21_31_Rep3
2	5	3.66666666666667	21	32	2022.13	2576.05	1964.33	1794.76	2258.53	1514.26	Rep3	Oligomycin Confined	2_5_21_32_Rep3	1	90	00:20:00	30:00:07	90	106808	Begin	Split	1	32	32	2_5_21_32_Rep3
2	5	3.66666666666667	21	34	3312.15	2244.91	1523.37	1803.77	2235.49	1505.44	Rep3	Oligomycin Confined	2_5_21_34_Rep3	1	12	00:20:00	04:00:04	12	13204.3	Begin	Cosmos	1	34	34	2_5_21_34_Rep3
2	5	3.66666666666667	21	35	2080	2625.96	1508.54	1801.01	2265.4	1505.08	Rep3	Oligomycin Confined	2_5_21_35_Rep3	1	108	00:20:00	36:00:05	108	128406	Begin	End	1	35	35	2_5_21_35_Rep3
2	5	3.66666666666667	21	36	2155.26	2831.02	1601.96	1808.96	2276.62	1508.16	Rep3	Oligomycin Confined	2_5_21_36_Rep3	1	108	00:20:00	36:00:05	108	128406	Begin	End	1	36	36	2_5_21_36_Rep3
2	5	3.66666666666667	21	37	2097.16	2726.07	2008.66	1796.82	2254.37	1503.95	Rep3	Oligomycin Confined	2_5_21_37_Rep3	1	108	00:20:00	36:00:05	108	128406	Begin	End	1	37	37	2_5_21_37_Rep3
2	5	3.66666666666667	21	38	2207.14	2912.98	1571.93	1819.89	2291.08	1514.83	Rep3	Oligomycin Confined	2_5_21_38_Rep3	1	46	00:20:00	15:20:07	46	54007.2	Begin	Merged	1	38	38	2_5_21_38_Rep3
2	5	3.66666666666667	21	39	1933.18	2416.08	2059.35	1792.07	2243.03	1524.19	Rep3	Oligomycin Confined	2_5_21_39_Rep3	1	108	00:20:00	36:00:05	108	128406	Begin	End	1	39	39	2_5_21_39_Rep3
2	5	3.66666666666667	21	40	2592.08	4874.89	2100.82	1813.98	2285.67	1567.69	Rep3	Oligomycin Confined	2_5_21_40_Rep3	1	19	00:20:00	06:20:01	19	21601.3	Begin	Merged	1	40	40	2_5_21_40_Rep3
2	5	3.66666666666667	21	41	2029.1	2486.4	1508.76	1788.82	2243.18	1497.17	Rep3	Oligomycin Confined	2_5_21_41_Rep3	1	34	00:20:00	11:20:05	34	39605.6	Begin	Cosmos	1	41	41	2_5_21_41_Rep3
2	5	3.66666666666667	21	42	2280.5	2518.37	2078.91	1828.75	2269.63	1517.64	Rep3	Oligomycin Confined	2_5_21_42_Rep3	1	108	00:20:00	36:00:05	108	128406	Begin	End	1	42	42	2_5_21_42_Rep3
2	5	3.66666666666667	21	43	2087.53	2736.55	1535.57	1807.63	2280.49	1506.62	Rep3	Oligomycin Confined	2_5_21_43_Rep3	1	108	00:20:00	36:00:05	108	128406	Begin	End	1	43	43	2_5_21_43_Rep3
2	5	3.66666666666667	21	44	2589.6	2967.25	1517.66	1838.34	2293.8	1514.32	Rep3	Oligomycin Confined	2_5_21_44_Rep3	1	108	00:20:00	36:00:05	108	128406	Begin	End	1	44	44	2_5_21_44_Rep3
2	5	3.66666666666667	21	46	2132.28	2792.97	1808.46	1805.32	2261.43	1507.76	Rep3	Oligomycin Confined	2_5_21_46_Rep3	1	108	00:20:00	36:00:05	108	128406	Begin	End	1	46	46	2_5_21_46_Rep3
2	5	3.66666666666667	21	47	2036.23	2459.7	1507.87	1795.77	2242.7	1504.39	Rep3	Oligomycin Confined	2_5_21_47_Rep3	1	108	00:20:00	36:00:05	108	128406	Begin	End	1	47	47	2_5_21_47_Rep3
2	5	3.66666666666667	21	49	2455.55	2915.38	1516.14	1817.51	2274.11	1508.93	Rep3	Oligomycin Confined	2_5_21_49_Rep3	1	108	00:20:00	36:00:05	108	128406	Begin	End	1	49	49	2_5_21_49_Rep3
2	5	3.66666666666667	21	50	2431.26	2416.37	1503.72	1798.53	2211.75	1496.24	Rep3	Oligomycin Confined	2_5_21_50_Rep3	1	27	00:20:00	09:00:03	27	31203	Begin	Cosmos	1	50	50	2_5_21_50_Rep3
2	5	3.66666666666667	21	51	2691.51	2319.69	1498.39	1825.52	2230.43	1500.1	Rep3	Oligomycin Confined	2_5_21_51_Rep3	1	15	00:20:00	05:00:08	15	16808.2	Begin	Cosmos	1	51	51	2_5_21_51_Rep3
2	5	3.66666666666667	21	53	2411.52	3172.71	1633.43	1840.83	2298.7	1522.42	Rep3	Oligomycin Confined	2_5_21_53_Rep3	1	108	00:20:00	36:00:05	108	128406	Begin	End	1	53	53	2_5_21_53_Rep3
2	5	3.66666666666667	21	55	2063.81	2676.16	1575.29	1795.96	2253.52	1505.78	Rep3	Oligomycin Confined	2_5_21_55_Rep3	1	108	00:20:00	36:00:05	108	128406	Begin	End	1	55	55	2_5_21_55_Rep3
2	5	3.66666666666667	21	56	2175.75	2449.41	1524.53	1805.57	2231.79	1511.59	Rep3	Oligomycin Confined	2_5_21_56_Rep3	1	52	00:20:00	17:20:09	52	61209.5	Begin	Cosmos	1	56	56	2_5_21_56_Rep3
2	5	3.66666666666667	21	57	2111	2476.96	1502.14	1796.2	2232.66	1500.11	Rep3	Oligomycin Confined	2_5_21_57_Rep3	1	53	00:20:00	17:40:03	53	62403.4	Begin	Cosmos	1	57	57	2_5_21_57_Rep3
2	5	3.66666666666667	21	58	1962.66	2463.19	1524.83	1812.9	2281.12	1511.19	Rep3	Oligomycin Confined	2_5_21_58_Rep3	1	30	00:20:00	10:00:03	30	34803.1	Begin	Split	1	58	58	2_5_21_58_Rep3
2	5	3.66666666666667	21	59	3511.48	2495.99	1526.17	1854.67	2230.76	1496.97	Rep3	Oligomycin Confined	2_5_21_59_Rep3	1	28	00:20:00	09:20:06	28	32406	Begin	Split	1	59	59	2_5_21_59_Rep3
2	5	3.66666666666667	21	61	2023.57	2575.86	1548.42	1798.47	2252.44	1533.96	Rep3	Oligomycin Confined	2_5_21_61_Rep3	1	11	00:20:00	03:40:08	11	12008.1	Begin	Cosmos	1	61	61	2_5_21_61_Rep3
2	5	3.66666666666667	21	62	1772.34	2216.94	1507.35	1777.58	2214.09	1506.58	Rep3	Oligomycin Confined	2_5_21_62_Rep3	1	74	00:20:00	24:40:02	74	87602.5	Begin	Cosmos	1	62	62	2_5_21_62_Rep3
2	5	3.66666666666667	21	63	3001.59	2415.67	1529.9	1855.18	2242.67	1514.52	Rep3	Oligomycin Confined	2_5_21_63_Rep3	1	21	00:20:00	07:00:07	21	24007.2	Begin	Split	1	63	63	2_5_21_63_Rep3
2	5	3.66666666666667	21	65	2067.68	2688.55	1703.18	1808.53	2232.18	1530.8	Rep3	Oligomycin Confined	2_5_21_65_Rep3	1	21	00:20:00	07:00:07	21	24007.2	Begin	Cosmos	1	65	65	2_5_21_65_Rep3
2	5	3.66666666666667	21	67	1946.86	2491.1	1610.29	1793.27	2253.05	1508.78	Rep3	Oligomycin Confined	2_5_21_67_Rep3	2	108	00:39:58	36:00:05	107	127207	Cosmos	End	1	67	67	2_5_21_67_Rep3
2	5	3.66666666666667	21	68	1971.01	2510.48	1602.5	1780.21	2204.29	1508.4	Rep3	Oligomycin Confined	2_5_21_68_Rep3	2	31	00:39:58	10:20:04	30	34805.5	Cosmos	Split	1	68	68	2_5_21_68_Rep3
2	5	3.66666666666667	21	69	2246.92	2560.32	1592.85	1835	2288.83	1554.93	Rep3	Oligomycin Confined	2_5_21_69_Rep3	2	17	00:39:58	05:40:08	16	18009.5	Cosmos	Cosmos	1	69	69	2_5_21_69_Rep3
2	5	3.66666666666667	21	70	2101.41	2701.41	1806.42	1808.66	2249.73	1529.64	Rep3	Oligomycin Confined	2_5_21_70_Rep3	2	11	00:39:58	03:40:08	10	10809.7	Cosmos	Cosmos	1	70	70	2_5_21_70_Rep3
2	5	3.66666666666667	21	71	2296.43	2646.02	1662.59	1805.77	2254.43	1502.65	Rep3	Oligomycin Confined	2_5_21_71_Rep3	3	108	01:00:02	36:00:05	106	126004	Cosmos	End	1	71	71	2_5_21_71_Rep3
2	5	3.66666666666667	21	73	1866.47	2357.17	1631.87	1791.77	2251.39	1509.62	Rep3	Oligomycin Confined	2_5_21_73_Rep3	5	108	01:40:01	36:00:05	104	123605	Cosmos	End	1	73	73	2_5_21_73_Rep3
2	5	3.66666666666667	21	75	2193.21	2704.95	1512.34	1791.58	2237.03	1509.17	Rep3	Oligomycin Confined	2_5_21_75_Rep3	6	13	02:00:03	04:20:02	8	8399.09	Cosmos	Cosmos	1	75	75	2_5_21_75_Rep3
2	5	3.66666666666667	21	76	2096.59	2663.57	1504.73	1797.4	2259.74	1503.47	Rep3	Oligomycin Confined	2_5_21_76_Rep3	6	15	02:00:03	05:00:08	10	10804.7	Cosmos	Cosmos	1	76	76	2_5_21_76_Rep3
2	5	3.66666666666667	21	77	1976.37	2529.89	1962.78	1785.13	2242.82	1503.12	Rep3	Oligomycin Confined	2_5_21_77_Rep3	7	108	02:20:11	36:00:05	102	121195	Cosmos	End	1	77	77	2_5_21_77_Rep3
2	5	3.66666666666667	21	78	1987.21	2399.71	1509.76	1794.58	2246.45	1505.51	Rep3	Oligomycin Confined	2_5_21_78_Rep3	8	13	02:40:15	04:20:02	6	5987.4	Cosmos	Split	1	78	78	2_5_21_78_Rep3
2	5	3.66666666666667	21	79	1913.75	2327.04	1502.69	1796.52	2241.79	1499.14	Rep3	Oligomycin Confined	2_5_21_79_Rep3	8	15	02:40:15	05:00:08	8	8392.99	Cosmos	Cosmos	1	79	79	2_5_21_79_Rep3
2	5	3.66666666666667	21	80	2640.76	3308.99	1530.39	1854.29	2260.07	1525.71	Rep3	Oligomycin Confined	2_5_21_80_Rep3	8	64	02:40:15	21:20:13	57	67197.6	Cosmos	Merged	1	80	80	2_5_21_80_Rep3
2	5	3.66666666666667	21	82	2262.52	2984.14	1675.99	1834.72	2315.67	1547.46	Rep3	Oligomycin Confined	2_5_21_82_Rep3	9	17	03:00:03	05:40:08	9	9605.08	Cosmos	Cosmos	1	82	82	2_5_21_82_Rep3
2	5	3.66666666666667	21	83	2115.5	2728.49	3243.9	1813.75	2283.65	1528.44	Rep3	Oligomycin Confined	2_5_21_83_Rep3	9	94	03:00:03	31:20:09	86	102007	Split	Merged	2	52	52	2_5_21_52_Rep3
2	5	3.66666666666667	21	84	2466.3	3228.29	1912.31	1841.35	2320.85	1519.89	Rep3	Oligomycin Confined	2_5_21_84_Rep3	9	74	03:00:03	24:40:02	66	77999.7	Split	Cosmos	2	52	52	2_5_21_52_Rep3
2	5	3.66666666666667	21	85	1925.02	2458.92	1769.01	1833.86	2321.21	1517.62	Rep3	Oligomycin Confined	2_5_21_85_Rep3	10	108	03:20:00	36:00:05	99	117605	Cosmos	End	1	85	85	2_5_21_85_Rep3
2	5	3.66666666666667	21	86	1950.79	2483.08	1533.16	1783.45	2241.76	1501.56	Rep3	Oligomycin Confined	2_5_21_86_Rep3	10	13	03:20:00	04:20:02	4	3602.44	Merged	Split	1	86	86	2_5_21_86_Rep3
2	5	3.66666666666667	21	87	1863.25	2338.44	1542.43	1781.51	2218.39	1503.55	Rep3	Oligomycin Confined	2_5_21_87_Rep3	11	39	03:40:08	13:00:04	29	33596.3	Cosmos	Cosmos	1	87	87	2_5_21_87_Rep3
2	5	17	16	1	2118.56	2742.79	1549.54	1316.44	2340.33	1542.11	Rep3	Oligomycin Confined	2_5_16_1_Rep3	1	85	00:20:00	28:20:14	85	100815	Begin	Merged	1	1	1	2_5_16_1_Rep3
2	5	17	16	2	3317.53	2635.34	1574.9	1370.01	2334.23	1550.89	Rep3	Oligomycin Confined	2_5_16_2_Rep3	1	108	00:20:00	36:00:05	108	128406	Begin	End	1	2	2	2_5_16_2_Rep3
2	5	17	16	3	1542.03	2579.49	1537.01	1278.98	2341.15	1527.69	Rep3	Oligomycin Confined	2_5_16_3_Rep3	1	65	00:20:00	21:40:08	65	76808.2	Begin	Cosmos	1	3	3	2_5_16_3_Rep3
2	5	17	16	5	1538.75	2723.76	1533.36	1281.9	2347.73	1527.17	Rep3	Oligomycin Confined	2_5_16_5_Rep3	1	103	00:20:00	34:20:04	103	122404	Begin	Cosmos	1	5	5	2_5_16_5_Rep3
2	5	17	16	7	1584.32	2595.99	1539.81	1278.94	2357.68	1536.97	Rep3	Oligomycin Confined	2_5_16_7_Rep3	1	74	00:20:00	24:40:02	74	87602.5	Begin	Cosmos	1	7	7	2_5_16_7_Rep3
2	5	17	16	8	1410.65	2431.58	1525.32	1274.42	2311.62	1516.65	Rep3	Oligomycin Confined	2_5_16_8_Rep3	1	52	00:20:00	17:20:09	52	61209.5	Begin	Cosmos	1	8	8	2_5_16_8_Rep3
2	5	17	16	11	1748.8	2885.62	1956.68	1330.49	2361.84	1548.28	Rep3	Oligomycin Confined	2_5_16_11_Rep3	1	108	00:20:00	36:00:05	108	128406	Begin	End	1	11	11	2_5_16_11_Rep3
2	5	17	16	15	2234.58	2807.9	1576.1	1334.6	2354.12	1562.64	Rep3	Oligomycin Confined	2_5_16_15_Rep3	1	85	00:20:00	28:20:14	85	100815	Begin	Merged	1	15	15	2_5_16_15_Rep3
2	5	17	16	17	1931.08	2739.91	1536.22	1309.55	2345.07	1526.07	Rep3	Oligomycin Confined	2_5_16_17_Rep3	1	66	00:20:00	22:00:07	66	78006.8	Begin	Split	1	17	17	2_5_16_17_Rep3
2	5	17	16	18	2043.02	3311.98	2770.63	1327.64	2396.73	1562.18	Rep3	Oligomycin Confined	2_5_16_18_Rep3	1	108	00:20:00	36:00:05	108	128406	Begin	End	1	18	18	2_5_16_18_Rep3
2	5	17	16	19	1674.27	2932.09	2797.84	1291	2365.9	1533.39	Rep3	Oligomycin Confined	2_5_16_19_Rep3	1	108	00:20:00	36:00:05	108	128406	Begin	End	1	19	19	2_5_16_19_Rep3
2	5	17	16	21	2096.95	2327.88	1534.26	1280.49	2310.59	1516.6	Rep3	Oligomycin Confined	2_5_16_21_Rep3	1	51	00:20:00	17:00:10	51	60010.1	Begin	Merged	1	21	21	2_5_16_21_Rep3
2	5	17	16	22	2176.6	3442.33	1547.36	1329.98	2393.54	1535.05	Rep3	Oligomycin Confined	2_5_16_22_Rep3	1	108	00:20:00	36:00:05	108	128406	Begin	End	1	22	22	2_5_16_22_Rep3
2	5	17	16	24	1943.66	2899.21	1531.65	1298.18	2365.36	1526.5	Rep3	Oligomycin Confined	2_5_16_24_Rep3	1	108	00:20:00	36:00:05	108	128406	Begin	End	1	24	24	2_5_16_24_Rep3
2	5	17	16	26	1688.36	2702.64	1527.78	1280.54	2322.2	1513.54	Rep3	Oligomycin Confined	2_5_16_26_Rep3	1	82	00:20:00	27:20:00	82	97200.4	Begin	Split	1	26	26	2_5_16_26_Rep3
2	5	17	16	34	1846.63	2866.06	1537.46	1291.2	2359.4	1532.76	Rep3	Oligomycin Confined	2_5_16_34_Rep3	1	108	00:20:00	36:00:05	108	128406	Begin	End	1	34	34	2_5_16_34_Rep3
2	5	17	16	36	2139.74	2675.01	1550.17	1296.56	2344.94	1527.76	Rep3	Oligomycin Confined	2_5_16_36_Rep3	1	108	00:20:00	36:00:05	108	128406	Begin	End	1	36	36	2_5_16_36_Rep3
2	5	17	16	37	1493.59	2660.81	1523.81	1264.27	2344.16	1519.66	Rep3	Oligomycin Confined	2_5_16_37_Rep3	1	108	00:20:00	36:00:05	108	128406	Begin	End	1	37	37	2_5_16_37_Rep3
2	5	17	16	40	1892.29	2963.46	2818	1299.63	2379.77	1545.71	Rep3	Oligomycin Confined	2_5_16_40_Rep3	1	108	00:20:00	36:00:05	108	128406	Begin	End	1	40	40	2_5_16_40_Rep3
2	5	17	16	41	2657.93	2676.78	1517.51	1331.87	2310.28	1502.53	Rep3	Oligomycin Confined	2_5_16_41_Rep3	1	55	00:20:00	18:20:16	55	64816	Begin	Cosmos	1	41	41	2_5_16_41_Rep3
2	5	17	16	42	1770.87	3152.59	1664.69	1316.7	2392.02	1518.42	Rep3	Oligomycin Confined	2_5_16_42_Rep3	1	108	00:20:00	36:00:05	108	128406	Begin	End	1	42	42	2_5_16_42_Rep3
2	5	17	16	45	2107.06	2983.27	2529.14	1329.67	2395.65	1550.27	Rep3	Oligomycin Confined	2_5_16_45_Rep3	1	108	00:20:00	36:00:05	108	128406	Begin	End	1	45	45	2_5_16_45_Rep3
2	5	17	16	47	1915.63	3122.46	1604.78	1309.54	2369.21	1526.83	Rep3	Oligomycin Confined	2_5_16_47_Rep3	1	91	00:20:00	30:20:09	91	108009	Begin	Split	1	47	47	2_5_16_47_Rep3
2	5	17	16	48	1867.26	3220.53	5473.32	1359.79	2445.49	1775.34	Rep3	Oligomycin Confined	2_5_16_48_Rep3	1	58	00:20:00	19:20:03	58	68403.5	Begin	Merged	1	48	48	2_5_16_48_Rep3
2	5	17	16	49	2154.04	2599.29	1538.72	1320.7	2338.19	1524.45	Rep3	Oligomycin Confined	2_5_16_49_Rep3	1	108	00:20:00	36:00:05	108	128406	Begin	End	1	49	49	2_5_16_49_Rep3
2	5	17	16	50	1828.89	3230.51	1643.05	1294.77	2376.97	1520.55	Rep3	Oligomycin Confined	2_5_16_50_Rep3	1	108	00:20:00	36:00:05	108	128406	Begin	End	1	50	50	2_5_16_50_Rep3
2	5	17	16	57	1654.68	2840.45	1515.01	1279.43	2343.41	1519.16	Rep3	Oligomycin Confined	2_5_16_57_Rep3	2	51	00:39:58	17:00:10	50	58811.7	Cosmos	Merged	1	57	57	2_5_16_57_Rep3
2	5	17	16	59	1702.72	2819.18	1533.84	1276	2363.87	1532.29	Rep3	Oligomycin Confined	2_5_16_59_Rep3	2	101	00:39:58	33:40:09	100	118811	Cosmos	Split	1	59	59	2_5_16_59_Rep3
2	5	17	16	60	1654.64	2886.49	1525.86	1278.29	2361.81	1519.57	Rep3	Oligomycin Confined	2_5_16_60_Rep3	2	108	00:39:58	36:00:05	107	127207	Cosmos	End	1	60	60	2_5_16_60_Rep3
2	5	17	16	62	1902.09	3404.83	2076.14	1304.85	2342.51	1531.8	Rep3	Oligomycin Confined	2_5_16_62_Rep3	2	51	00:39:58	17:00:10	50	58811.7	Cosmos	Cosmos	1	62	62	2_5_16_62_Rep3
2	5	17	16	63	1681.71	2834.77	1526.11	1282.71	2356.06	1522.04	Rep3	Oligomycin Confined	2_5_16_63_Rep3	2	87	00:39:58	29:00:12	86	102014	Cosmos	Split	1	63	63	2_5_16_63_Rep3
2	5	17	16	64	1693.21	2816.62	1533.86	1283.93	2359.95	1531.36	Rep3	Oligomycin Confined	2_5_16_64_Rep3	2	108	00:39:58	36:00:05	107	127207	Cosmos	End	1	64	64	2_5_16_64_Rep3
2	5	17	16	68	1566.67	2803.41	2284.42	1276.41	2348.96	1532.74	Rep3	Oligomycin Confined	2_5_16_68_Rep3	2	55	00:39:58	18:20:16	54	63617.6	Cosmos	Split	1	68	68	2_5_16_68_Rep3
2	5	17	16	69	1740.86	2881.22	1534.7	1287.1	2349.88	1527.05	Rep3	Oligomycin Confined	2_5_16_69_Rep3	3	108	01:00:02	36:00:05	106	126004	Cosmos	End	1	69	69	2_5_16_69_Rep3
2	5	17	16	77	1961.91	3463.03	1801.14	1325.8	2410.52	1535.54	Rep3	Oligomycin Confined	2_5_16_77_Rep3	6	108	02:00:03	36:00:05	103	122402	Cosmos	End	1	77	77	2_5_16_77_Rep3
2	5	17	16	79	1797.16	2553.53	1539.91	1298.07	2351.84	1533.92	Rep3	Oligomycin Confined	2_5_16_79_Rep3	6	108	02:00:03	36:00:05	103	122402	Cosmos	End	1	79	79	2_5_16_79_Rep3
2	5	17	16	82	1483.64	2559.6	1528.97	1270.38	2345.52	1527.99	Rep3	Oligomycin Confined	2_5_16_82_Rep3	7	61	02:20:11	20:20:08	55	64797.1	Cosmos	Cosmos	1	82	82	2_5_16_82_Rep3
2	5	17	16	83	1557.7	2763.78	1545.27	1275.93	2337.34	1516.27	Rep3	Oligomycin Confined	2_5_16_83_Rep3	7	89	02:20:11	29:40:04	83	98393.3	Cosmos	Merged	1	83	83	2_5_16_83_Rep3
2	5	17	16	84	1809.49	2989.68	1537.26	1291.1	2374.65	1538.22	Rep3	Oligomycin Confined	2_5_16_84_Rep3	7	108	02:20:11	36:00:05	102	121195	Cosmos	End	1	84	84	2_5_16_84_Rep3
2	5	17	16	85	1614.9	2562.25	2135.66	1294.7	2349.87	1538.43	Rep3	Oligomycin Confined	2_5_16_85_Rep3	7	88	02:20:11	29:20:07	82	97196.4	Cosmos	Split	1	85	85	2_5_16_85_Rep3
2	5	17	16	91	1753.8	2917.62	1528.12	1288.69	2347.03	1523.04	Rep3	Oligomycin Confined	2_5_16_91_Rep3	8	89	02:40:15	29:40:04	82	97188.9	Cosmos	Split	1	91	91	2_5_16_91_Rep3
2	5	17	16	96	2056.85	2532.21	1545.77	1302.99	2351.39	1535.34	Rep3	Oligomycin Confined	2_5_16_96_Rep3	10	69	03:20:00	23:00:03	60	70803	Cosmos	Cosmos	1	96	96	2_5_16_96_Rep3
2	5	17	16	98	1771.81	3059.8	1797.8	1294.25	2334.17	1532.07	Rep3	Oligomycin Confined	2_5_16_98_Rep3	11	55	03:40:08	18:20:16	45	52807.8	Cosmos	Cosmos	1	98	98	2_5_16_98_Rep3
2	5	17	16	99	3156.97	2921.89	1551.43	1398.07	2385.29	1523.64	Rep3	Oligomycin Confined	2_5_16_99_Rep3	11	64	03:40:08	21:20:13	54	63604.7	Merged	Cosmos	1	99	99	2_5_16_99_Rep3
2	5	17	16	105	1926.62	3357.71	1615.51	1331.35	2395.91	1525.13	Rep3	Oligomycin Confined	2_5_16_105_Rep3	13	98	04:20:02	32:40:08	86	102005	Cosmos	Merged	1	105	105	2_5_16_105_Rep3
2	5	17	16	108	1597.48	2612.94	1525.07	1272.38	2334.62	1518.37	Rep3	Oligomycin Confined	2_5_16_108_Rep3	14	108	04:40:05	36:00:05	95	112801	Cosmos	End	1	108	108	2_5_16_108_Rep3
2	5	17	16	114	1699.74	2879.01	1522.82	1277.02	2346.22	1517.73	Rep3	Oligomycin Confined	2_5_16_114_Rep3	16	108	05:20:02	36:00:05	93	110403	Cosmos	End	1	114	114	2_5_16_114_Rep3
2	5	17	16	117	1544.71	2744.83	1523.75	1262.25	2340.57	1519.41	Rep3	Oligomycin Confined	2_5_16_117_Rep3	17	108	05:40:08	36:00:05	92	109198	Cosmos	End	1	117	117	2_5_16_117_Rep3
2	5	17	16	118	1602.39	2799.46	1528.92	1273.35	2345.47	1520.89	Rep3	Oligomycin Confined	2_5_16_118_Rep3	18	94	05:59:58	31:20:09	77	91211.2	Cosmos	Cosmos	1	118	118	2_5_16_118_Rep3
2	5	17	16	119	2010.64	2549.09	1551.43	1297.57	2316.16	1536.83	Rep3	Oligomycin Confined	2_5_16_119_Rep3	18	64	05:59:58	21:20:13	47	55214.5	Cosmos	Split	1	119	119	2_5_16_119_Rep3
2	5	17	16	120	1582.69	2840.58	1585.99	1282.46	2370.76	1528.77	Rep3	Oligomycin Confined	2_5_16_120_Rep3	18	65	05:59:58	21:40:08	48	56409.9	Cosmos	Cosmos	1	120	120	2_5_16_120_Rep3
2	5	17	16	122	2316.39	2763.5	1549.21	1350.32	2341.19	1532.6	Rep3	Oligomycin Confined	2_5_16_122_Rep3	18	108	05:59:58	36:00:05	91	108007	Cosmos	End	1	122	122	2_5_16_122_Rep3
2	5	17	16	125	1472.24	2616.02	1609.69	1294.85	2353.27	1560.53	Rep3	Oligomycin Confined	2_5_16_125_Rep3	19	100	06:20:01	33:20:04	82	97202.7	Cosmos	Split	1	125	125	2_5_16_125_Rep3
2	5	17	16	127	3198.53	2845.41	1571.12	1339.28	2323.49	1527.34	Rep3	Oligomycin Confined	2_5_16_127_Rep3	19	108	06:20:01	36:00:05	90	106804	Cosmos	End	1	127	127	2_5_16_127_Rep3
2	5	17	16	128	1517.28	2697.84	1597.4	1280.15	2336.8	1540.31	Rep3	Oligomycin Confined	2_5_16_128_Rep3	20	108	06:40:09	36:00:05	89	105596	Cosmos	End	1	128	128	2_5_16_128_Rep3
2	5	17	16	129	1417.81	2592.56	1561.19	1262.71	2345.53	1529.96	Rep3	Oligomycin Confined	2_5_16_129_Rep3	20	67	06:40:09	22:20:00	48	56390.2	Cosmos	Cosmos	1	129	129	2_5_16_129_Rep3
2	5	17	16	130	1421.84	2374.96	1589.49	1326.55	2339.95	1574.07	Rep3	Oligomycin Confined	2_5_16_130_Rep3	20	51	06:40:09	17:00:10	32	37200.6	Cosmos	Cosmos	1	130	130	2_5_16_130_Rep3
2	5	17	16	131	2453.08	3187.78	2051.38	1336.81	2374.38	1548.32	Rep3	Oligomycin Confined	2_5_16_131_Rep3	20	108	06:40:09	36:00:05	89	105596	Merged	End	1	131	131	2_5_16_131_Rep3
2	5	17	16	132	1678.18	2761.81	1519.35	1289.97	2356.79	1517.5	Rep3	Oligomycin Confined	2_5_16_132_Rep3	21	108	07:00:07	36:00:05	88	104398	Cosmos	End	1	132	132	2_5_16_132_Rep3
2	5	17	16	133	1427.78	2496.67	1539.76	1269.65	2335.24	1528.87	Rep3	Oligomycin Confined	2_5_16_133_Rep3	22	66	07:20:09	22:00:07	45	52798	Merged	Cosmos	1	133	133	2_5_16_133_Rep3
2	5	17	16	134	1842.98	3265.99	1718.33	1342.32	2452.2	1575.39	Rep3	Oligomycin Confined	2_5_16_134_Rep3	22	70	07:20:09	23:20:06	49	57597.4	Cosmos	Merged	1	134	134	2_5_16_134_Rep3
2	5	17	16	138	2632.45	2565.99	1548.47	1322.38	2330.18	1529.89	Rep3	Oligomycin Confined	2_5_16_138_Rep3	25	108	08:20:06	36:00:05	84	99599.1	Merged	End	1	138	138	2_5_16_138_Rep3
2	5	17	16	141	1723.11	2813.06	1576.39	1296.96	2360.98	1528.5	Rep3	Oligomycin Confined	2_5_16_141_Rep3	25	108	08:20:06	36:00:05	84	99599.1	Cosmos	End	1	141	141	2_5_16_141_Rep3
2	5	17	16	148	1540.46	2704.27	2958.39	1271.48	2321.46	1536.45	Rep3	Oligomycin Confined	2_5_16_148_Rep3	26	108	08:40:01	36:00:05	83	98404.8	Merged	End	1	148	148	2_5_16_148_Rep3
2	5	17	16	151	1658.88	2964.96	1800.41	1319.69	2390.83	1546.54	Rep3	Oligomycin Confined	2_5_16_151_Rep3	29	102	09:40:04	34:00:00	74	87595.8	Merged	Split	1	151	151	2_5_16_151_Rep3
2	5	17	16	155	1460.52	2625.9	1793.98	1260.06	2329.55	1521.07	Rep3	Oligomycin Confined	2_5_16_155_Rep3	30	108	10:00:03	36:00:05	79	93602.5	Split	End	2	46	46	2_5_16_46_Rep3
2	5	17	16	156	1473.05	2647.48	1771.05	1264.94	2326.28	1521.42	Rep3	Oligomycin Confined	2_5_16_156_Rep3	30	108	10:00:03	36:00:05	79	93602.5	Split	End	2	46	46	2_5_16_46_Rep3
2	5	17	16	162	1708.47	2731.95	1529.82	1300.36	2364.87	1525.52	Rep3	Oligomycin Confined	2_5_16_162_Rep3	32	57	10:40:03	19:00:12	26	30008.4	Split	Merged	2	152	152	2_5_16_152_Rep3
2	5	17	16	163	1712.49	2733.67	1528.88	1312.52	2367.75	1524.07	Rep3	Oligomycin Confined	2_5_16_163_Rep3	32	57	10:40:03	19:00:12	26	30008.4	Split	Merged	2	152	152	2_5_16_152_Rep3
2	5	17	16	164	2015.97	3429.2	1892.52	1353.49	2391.3	1536.46	Rep3	Oligomycin Confined	2_5_16_164_Rep3	33	62	11:00:04	20:40:11	30	34807.3	Merged	Split	1	164	164	2_5_16_164_Rep3
2	5	17	16	166	1385.06	2501.92	1843.1	1262.37	2324.57	1530.86	Rep3	Oligomycin Confined	2_5_16_166_Rep3	34	108	11:20:05	36:00:05	75	88800	Cosmos	End	1	166	166	2_5_16_166_Rep3
2	5	17	16	168	1402.42	2544.81	1621.93	1266.7	2348.51	1530.51	Rep3	Oligomycin Confined	2_5_16_168_Rep3	35	108	11:40:04	36:00:05	74	87600.9	Cosmos	End	1	168	168	2_5_16_168_Rep3
2	5	17	16	170	1413.81	2480.64	1738.31	1263.09	2318.24	1528.22	Rep3	Oligomycin Confined	2_5_16_170_Rep3	36	108	12:00:05	36:00:05	73	86400.8	Cosmos	End	1	170	170	2_5_16_170_Rep3
2	5	17	16	172	1395.04	2536.46	1633.41	1265.75	2333.49	1527.18	Rep3	Oligomycin Confined	2_5_16_172_Rep3	37	108	12:20:10	36:00:05	72	85195.5	Cosmos	End	1	172	172	2_5_16_172_Rep3
2	5	17	16	173	1522.43	2736.79	1563.02	1275.22	2345.44	1528.1	Rep3	Oligomycin Confined	2_5_16_173_Rep3	38	108	12:40:02	36:00:05	71	84003.4	Cosmos	End	1	173	173	2_5_16_173_Rep3
2	5	17	16	174	1488.46	2684.93	1550.15	1275.52	2356.82	1523.26	Rep3	Oligomycin Confined	2_5_16_174_Rep3	38	64	12:40:02	21:20:13	27	31210.6	Cosmos	Cosmos	1	174	174	2_5_16_174_Rep3
2	5	17	16	177	1854.95	3165.86	2585.78	1316.34	2364.53	1549.54	Rep3	Oligomycin Confined	2_5_16_177_Rep3	39	57	13:00:04	19:00:12	19	21607.4	Cosmos	Cosmos	1	177	177	2_5_16_177_Rep3
2	5	17	16	182	1698.24	2683.94	1553.9	1305.31	2344.3	1543.51	Rep3	Oligomycin Confined	2_5_16_182_Rep3	41	108	13:40:02	36:00:05	68	80403.6	Cosmos	End	1	182	182	2_5_16_182_Rep3
2	5	17	16	184	1380.28	2484.33	1931.44	1273.8	2317.19	1532.73	Rep3	Oligomycin Confined	2_5_16_184_Rep3	42	66	14:00:06	22:00:07	25	28800.8	Cosmos	Cosmos	1	184	184	2_5_16_184_Rep3
2	5	17	16	186	1387.12	2507.55	1599.28	1265.84	2315.17	1519.49	Rep3	Oligomycin Confined	2_5_16_186_Rep3	42	105	14:00:06	34:59:59	64	75593.3	Cosmos	Cosmos	1	186	186	2_5_16_186_Rep3
2	5	17	16	189	1500.8	2590.81	1532.2	1286.17	2328.2	1538.95	Rep3	Oligomycin Confined	2_5_16_189_Rep3	44	56	14:40:03	18:40:10	13	14406.7	Split	Cosmos	2	86	86	2_5_16_86_Rep3
2	5	17	16	191	1517.35	2642.96	1514.35	1282.26	2314.95	1515.96	Rep3	Oligomycin Confined	2_5_16_191_Rep3	46	56	15:20:07	18:40:10	11	12003.1	Cosmos	Cosmos	1	191	191	2_5_16_191_Rep3
2	5	17	16	194	1757.05	3094.72	3040.33	1307.01	2384.89	1538.99	Rep3	Oligomycin Confined	2_5_16_194_Rep3	46	108	15:20:07	36:00:05	63	74398.4	Cosmos	End	1	194	194	2_5_16_194_Rep3
2	5	17	16	198	1608.38	2723.7	1537.73	1297.78	2296.61	1526.28	Rep3	Oligomycin Confined	2_5_16_198_Rep3	47	66	15:40:04	22:00:07	20	22802.9	Cosmos	Merged	1	198	198	2_5_16_198_Rep3
2	5	17	16	199	1487.35	2528.71	1536.01	1280.23	2353.09	1535.58	Rep3	Oligomycin Confined	2_5_16_199_Rep3	48	58	16:00:05	19:20:03	11	11998.2	Cosmos	Cosmos	1	199	199	2_5_16_199_Rep3
2	5	17	16	201	1501.04	2611.16	2118.71	1284.86	2319.56	1548.52	Rep3	Oligomycin Confined	2_5_16_201_Rep3	49	55	16:20:07	18:20:16	7	7208.32	Merged	Split	1	201	201	2_5_16_201_Rep3
2	5	17	16	202	1359.05	2455.15	1527.46	1256.51	2291.14	1505.98	Rep3	Oligomycin Confined	2_5_16_202_Rep3	50	59	16:40:09	19:40:00	10	10791	Cosmos	Cosmos	1	202	202	2_5_16_202_Rep3
2	5	17	16	203	1347.22	2438.03	1552.35	1266.89	2319.33	1532.2	Rep3	Oligomycin Confined	2_5_16_203_Rep3	50	108	16:40:09	36:00:05	59	69596.6	Cosmos	End	1	203	203	2_5_16_203_Rep3
2	5	17	16	204	1332.47	2415.25	1591.27	1259.97	2317.38	1531.19	Rep3	Oligomycin Confined	2_5_16_204_Rep3	50	60	16:40:09	20:00:10	11	12001.4	Cosmos	Cosmos	1	204	204	2_5_16_204_Rep3
2	5	17	16	205	1389.98	2514.04	1546.46	1264.93	2317.69	1523.53	Rep3	Oligomycin Confined	2_5_16_205_Rep3	50	77	16:40:09	25:40:06	28	32397.2	Cosmos	Cosmos	1	205	205	2_5_16_205_Rep3
2	5	17	16	206	1316.55	2384.91	1661.76	1267.92	2314.39	1536.95	Rep3	Oligomycin Confined	2_5_16_206_Rep3	50	108	16:40:09	36:00:05	59	69596.6	Cosmos	End	1	206	206	2_5_16_206_Rep3
2	5	17	16	207	1356.69	2448.13	1550.94	1264.72	2312.18	1527.16	Rep3	Oligomycin Confined	2_5_16_207_Rep3	50	108	16:40:09	36:00:05	59	69596.6	Cosmos	End	1	207	207	2_5_16_207_Rep3
2	5	17	16	208	1369.75	2494.13	1529.21	1264.35	2340.64	1524.27	Rep3	Oligomycin Confined	2_5_16_208_Rep3	50	65	16:40:09	21:40:08	16	17999.2	Cosmos	Cosmos	1	208	208	2_5_16_208_Rep3
2	5	17	16	209	2213.87	2633.53	1511.26	1321.13	2306.01	1499.04	Rep3	Oligomycin Confined	2_5_16_209_Rep3	50	108	16:40:09	36:00:05	59	69596.6	Cosmos	End	1	209	209	2_5_16_209_Rep3
2	5	17	16	210	1380.11	2485.69	1539.64	1267.57	2313.23	1524.09	Rep3	Oligomycin Confined	2_5_16_210_Rep3	50	88	16:40:09	29:20:07	39	45598.2	Cosmos	Cosmos	1	210	210	2_5_16_210_Rep3
2	5	17	16	211	1387.76	2456.85	1534.39	1273.29	2313.07	1524.54	Rep3	Oligomycin Confined	2_5_16_211_Rep3	50	65	16:40:09	21:40:08	16	17999.2	Cosmos	Cosmos	1	211	211	2_5_16_211_Rep3
2	5	17	16	212	1359.2	2436.75	1539.25	1270.15	2299.06	1513.52	Rep3	Oligomycin Confined	2_5_16_212_Rep3	51	66	17:00:10	22:00:07	16	17996.8	Cosmos	Split	1	212	212	2_5_16_212_Rep3
2	5	21.6666666666667	21	2	1366.73	2533.69	1554.17	1198.02	2389.26	1542.01	Rep3	Oligomycin Confined	2_5_21_2_Rep3	1	92	00:20:00	30:40:11	92	109211	Begin	Cosmos	1	2	2	2_5_21_2_Rep3
2	5	21.6666666666667	21	3	2638.58	2938.84	1548.29	1245.41	2408.64	1539.25	Rep3	Oligomycin Confined	2_5_21_3_Rep3	1	108	00:20:00	36:00:05	108	128406	Begin	End	1	3	3	2_5_21_3_Rep3
2	5	21.6666666666667	21	5	1802	2565.28	1551.6	1229.47	2398.23	1533.88	Rep3	Oligomycin Confined	2_5_21_5_Rep3	1	68	00:20:00	22:40:07	68	80406.9	Begin	Split	1	5	5	2_5_21_5_Rep3
2	5	21.6666666666667	21	7	1590.46	2877.56	1536.76	1195.89	2427.65	1537.63	Rep3	Oligomycin Confined	2_5_21_7_Rep3	1	108	00:20:00	36:00:05	108	128406	Begin	End	1	7	7	2_5_21_7_Rep3
2	5	21.6666666666667	21	13	1890	3527.89	2374.2	1254.9	2480.82	1558.35	Rep3	Oligomycin Confined	2_5_21_13_Rep3	1	108	00:20:00	36:00:05	108	128406	Begin	End	1	13	13	2_5_21_13_Rep3
2	5	21.6666666666667	21	15	1573.47	2794.51	1644.51	1224.69	2425.39	1569.44	Rep3	Oligomycin Confined	2_5_21_15_Rep3	1	80	00:20:00	26:40:07	80	94807.4	Begin	Cosmos	1	15	15	2_5_21_15_Rep3
2	5	21.6666666666667	21	16	1554.39	2865.1	1703.24	1218.28	2411.72	1562.74	Rep3	Oligomycin Confined	2_5_21_16_Rep3	1	108	00:20:00	36:00:05	108	128406	Begin	End	1	16	16	2_5_21_16_Rep3
2	5	21.6666666666667	21	20	2001.76	2832.7	1541.55	1226.16	2407.8	1533.65	Rep3	Oligomycin Confined	2_5_21_20_Rep3	1	108	00:20:00	36:00:05	108	128406	Begin	End	1	20	20	2_5_21_20_Rep3
2	5	21.6666666666667	21	22	2134.84	2745.95	1555.07	1238.63	2400.66	1535.89	Rep3	Oligomycin Confined	2_5_21_22_Rep3	1	108	00:20:00	36:00:05	108	128406	Begin	End	1	22	22	2_5_21_22_Rep3
2	5	21.6666666666667	21	26	1797.25	3338.38	1543.54	1211.62	2445.67	1543.08	Rep3	Oligomycin Confined	2_5_21_26_Rep3	1	108	00:20:00	36:00:05	108	128406	Begin	End	1	26	26	2_5_21_26_Rep3
2	5	21.6666666666667	21	27	1540.32	2756.97	1542.65	1184.65	2407.95	1538.39	Rep3	Oligomycin Confined	2_5_21_27_Rep3	1	108	00:20:00	36:00:05	108	128406	Begin	End	1	27	27	2_5_21_27_Rep3
2	5	21.6666666666667	21	31	2449.76	2531.71	1555.18	1242.42	2383.35	1534.74	Rep3	Oligomycin Confined	2_5_21_31_Rep3	1	79	00:20:00	26:20:09	79	93609.4	Begin	Split	1	31	31	2_5_21_31_Rep3
2	5	21.6666666666667	21	32	1630.31	2848.95	2198.48	1212.62	2408.88	1541.56	Rep3	Oligomycin Confined	2_5_21_32_Rep3	1	90	00:20:00	30:00:07	90	106808	Begin	Split	1	32	32	2_5_21_32_Rep3
2	5	21.6666666666667	21	35	1585.88	2868.24	1546.67	1180.45	2411.06	1542.61	Rep3	Oligomycin Confined	2_5_21_35_Rep3	1	108	00:20:00	36:00:05	108	128406	Begin	End	1	35	35	2_5_21_35_Rep3
2	5	21.6666666666667	21	36	1637.21	2994.4	1548.68	1212.41	2439.29	1537.76	Rep3	Oligomycin Confined	2_5_21_36_Rep3	1	108	00:20:00	36:00:05	108	128406	Begin	End	1	36	36	2_5_21_36_Rep3
2	5	21.6666666666667	21	37	1998.37	3033.75	1546.84	1227.28	2436.95	1532.73	Rep3	Oligomycin Confined	2_5_21_37_Rep3	1	108	00:20:00	36:00:05	108	128406	Begin	End	1	37	37	2_5_21_37_Rep3
2	5	21.6666666666667	21	39	1338.38	2612.27	1997.81	1173.01	2398.99	1554.08	Rep3	Oligomycin Confined	2_5_21_39_Rep3	1	108	00:20:00	36:00:05	108	128406	Begin	End	1	39	39	2_5_21_39_Rep3
2	5	21.6666666666667	21	42	2082.26	2677.86	1558.63	1245.65	2421.77	1543.81	Rep3	Oligomycin Confined	2_5_21_42_Rep3	1	108	00:20:00	36:00:05	108	128406	Begin	End	1	42	42	2_5_21_42_Rep3
2	5	21.6666666666667	21	43	1663	3069.59	1534.82	1196.46	2427.43	1534.48	Rep3	Oligomycin Confined	2_5_21_43_Rep3	1	108	00:20:00	36:00:05	108	128406	Begin	End	1	43	43	2_5_21_43_Rep3
2	5	21.6666666666667	21	44	1364.41	2706.99	1571	1182.62	2417.99	1545.35	Rep3	Oligomycin Confined	2_5_21_44_Rep3	1	108	00:20:00	36:00:05	108	128406	Begin	End	1	44	44	2_5_21_44_Rep3
2	5	21.6666666666667	21	46	1702.82	3204.68	2342.85	1218.14	2431.39	1541.47	Rep3	Oligomycin Confined	2_5_21_46_Rep3	1	108	00:20:00	36:00:05	108	128406	Begin	End	1	46	46	2_5_21_46_Rep3
2	5	21.6666666666667	21	47	1656.66	2805.54	1540.68	1198.05	2401.65	1533.4	Rep3	Oligomycin Confined	2_5_21_47_Rep3	1	108	00:20:00	36:00:05	108	128406	Begin	End	1	47	47	2_5_21_47_Rep3
2	5	21.6666666666667	21	49	1685.04	2560.69	1540.37	1202.81	2385.61	1533.14	Rep3	Oligomycin Confined	2_5_21_49_Rep3	1	108	00:20:00	36:00:05	108	128406	Begin	End	1	49	49	2_5_21_49_Rep3
2	5	21.6666666666667	21	53	1906.69	3471.19	1746.84	1229.68	2427.33	1533.18	Rep3	Oligomycin Confined	2_5_21_53_Rep3	1	108	00:20:00	36:00:05	108	128406	Begin	End	1	53	53	2_5_21_53_Rep3
2	5	21.6666666666667	21	55	1615.78	3079.27	1728.17	1191.48	2395.05	1534.11	Rep3	Oligomycin Confined	2_5_21_55_Rep3	1	108	00:20:00	36:00:05	108	128406	Begin	End	1	55	55	2_5_21_55_Rep3
2	5	21.6666666666667	21	62	1707.64	3155.52	1527.71	1212.27	2375.51	1507.52	Rep3	Oligomycin Confined	2_5_21_62_Rep3	1	74	00:20:00	24:40:02	74	87602.5	Begin	Cosmos	1	62	62	2_5_21_62_Rep3
2	5	21.6666666666667	21	67	1645.33	2896	1545.7	1189.94	2411.59	1542.03	Rep3	Oligomycin Confined	2_5_21_67_Rep3	2	108	00:39:58	36:00:05	107	127207	Cosmos	End	1	67	67	2_5_21_67_Rep3
2	5	21.6666666666667	21	71	2096.78	2793.9	1542.17	1217.43	2408.81	1530.83	Rep3	Oligomycin Confined	2_5_21_71_Rep3	3	108	01:00:02	36:00:05	106	126004	Cosmos	End	1	71	71	2_5_21_71_Rep3
2	5	21.6666666666667	21	73	1372.28	2692.29	1979.16	1200.71	2421.64	1549.59	Rep3	Oligomycin Confined	2_5_21_73_Rep3	5	108	01:40:01	36:00:05	104	123605	Cosmos	End	1	73	73	2_5_21_73_Rep3
2	5	21.6666666666667	21	77	1812.25	2717.89	1539.47	1199.14	2396.9	1528.42	Rep3	Oligomycin Confined	2_5_21_77_Rep3	7	108	02:20:11	36:00:05	102	121195	Cosmos	End	1	77	77	2_5_21_77_Rep3
2	5	21.6666666666667	21	83	1585.26	2984	4254.5	1200.39	2412.22	1576.38	Rep3	Oligomycin Confined	2_5_21_83_Rep3	9	94	03:00:03	31:20:09	86	102007	Split	Merged	2	52	52	2_5_21_52_Rep3
2	5	21.6666666666667	21	84	2394.7	3553.18	1550.36	1263.54	2467.71	1538.75	Rep3	Oligomycin Confined	2_5_21_84_Rep3	9	74	03:00:03	24:40:02	66	77999.7	Split	Cosmos	2	52	52	2_5_21_52_Rep3
2	5	21.6666666666667	21	85	1497.47	2881.85	2068.51	1192.41	2424.17	1549.08	Rep3	Oligomycin Confined	2_5_21_85_Rep3	10	108	03:20:00	36:00:05	99	117605	Cosmos	End	1	85	85	2_5_21_85_Rep3
2	5	21.6666666666667	21	94	1835.93	3355.89	1538.55	1222.94	2397.26	1532.43	Rep3	Oligomycin Confined	2_5_21_94_Rep3	13	108	04:20:02	36:00:05	96	114003	Cosmos	End	1	94	94	2_5_21_94_Rep3
2	5	21.6666666666667	21	101	1808.21	3459.17	2225.31	1251.34	2468.74	1589.54	Rep3	Oligomycin Confined	2_5_21_101_Rep3	15	108	05:00:08	36:00:05	94	111597	Cosmos	End	1	101	101	2_5_21_101_Rep3
2	5	21.6666666666667	21	102	1368.14	2569.78	1538.5	1178.73	2392.93	1535.92	Rep3	Oligomycin Confined	2_5_21_102_Rep3	16	101	05:20:02	33:40:09	86	102007	Merged	Split	1	102	102	2_5_21_102_Rep3
2	5	21.6666666666667	21	104	1444.57	2675.29	1508.19	1166.13	2326.15	1493.48	Rep3	Oligomycin Confined	2_5_21_104_Rep3	16	108	05:20:02	36:00:05	93	110403	Cosmos	End	1	104	104	2_5_21_104_Rep3
2	5	21.6666666666667	21	107	1532.19	2872.67	1535.95	1204.94	2401.83	1530.54	Rep3	Oligomycin Confined	2_5_21_107_Rep3	16	108	05:20:02	36:00:05	93	110403	Cosmos	End	1	107	107	2_5_21_107_Rep3
2	5	21.6666666666667	21	109	2481.45	2808.71	1565.83	1269.46	2409.59	1557.69	Rep3	Oligomycin Confined	2_5_21_109_Rep3	18	108	05:59:58	36:00:05	91	108007	Cosmos	End	1	109	109	2_5_21_109_Rep3
2	5	21.6666666666667	21	112	1524.12	2711.8	1532.3	1193.26	2354.31	1522.11	Rep3	Oligomycin Confined	2_5_21_112_Rep3	18	108	05:59:58	36:00:05	91	108007	Cosmos	End	1	112	112	2_5_21_112_Rep3
2	5	21.6666666666667	21	113	1922.32	3669.78	1598.85	1219.65	2401.74	1515.5	Rep3	Oligomycin Confined	2_5_21_113_Rep3	18	96	05:59:58	32:00:02	79	93604.2	Cosmos	Split	1	113	113	2_5_21_113_Rep3
2	5	21.6666666666667	21	115	1633.7	2556.63	1526.3	1177.67	2312.01	1496.22	Rep3	Oligomycin Confined	2_5_21_115_Rep3	19	68	06:20:01	22:40:07	50	58805.6	Cosmos	Split	1	115	115	2_5_21_115_Rep3
2	5	21.6666666666667	21	122	1461.95	2637.06	2029.63	1185.67	2385.73	1538.89	Rep3	Oligomycin Confined	2_5_21_122_Rep3	21	108	07:00:07	36:00:05	88	104398	Split	End	2	105	105	2_5_21_105_Rep3
2	5	21.6666666666667	21	123	1406.33	2740.78	2430.84	1178.18	2397.51	1542.94	Rep3	Oligomycin Confined	2_5_21_123_Rep3	21	108	07:00:07	36:00:05	88	104398	Split	End	2	105	105	2_5_21_105_Rep3
2	5	21.6666666666667	21	125	1705.32	2758.32	1544.24	1204.85	2409.17	1534.88	Rep3	Oligomycin Confined	2_5_21_125_Rep3	22	108	07:20:09	36:00:05	87	103197	Cosmos	End	1	125	125	2_5_21_125_Rep3
2	5	21.6666666666667	21	126	3344	2872.29	1568.46	1292.04	2401.39	1547.58	Rep3	Oligomycin Confined	2_5_21_126_Rep3	22	108	07:20:09	36:00:05	87	103197	Merged	End	1	126	126	2_5_21_126_Rep3
2	5	21.6666666666667	21	127	1524.67	2725.78	1957.51	1193.25	2405.72	1540.95	Rep3	Oligomycin Confined	2_5_21_127_Rep3	22	108	07:20:09	36:00:05	87	103197	Cosmos	End	1	127	127	2_5_21_127_Rep3
2	5	21.6666666666667	21	128	1511.58	2601.41	2132.4	1197.42	2358.15	1526.16	Rep3	Oligomycin Confined	2_5_21_128_Rep3	22	77	07:20:09	25:40:06	56	65997.4	Split	Cosmos	2	63	63	2_5_21_63_Rep3
2	5	21.6666666666667	21	130	1403.6	2689.83	1567.83	1184.33	2383.06	1539.74	Rep3	Oligomycin Confined	2_5_21_130_Rep3	23	108	07:40:13	36:00:05	86	101992	Split	End	2	23	23	2_5_21_23_Rep3
2	5	21.6666666666667	21	132	1475.86	2729.49	1533.09	1189.82	2394.25	1531.03	Rep3	Oligomycin Confined	2_5_21_132_Rep3	23	67	07:40:13	22:20:00	45	52786.4	Merged	Cosmos	1	132	132	2_5_21_132_Rep3
2	5	21.6666666666667	21	135	1451.14	2560.57	2379.82	1191.92	2378.8	1542.63	Rep3	Oligomycin Confined	2_5_21_135_Rep3	25	108	08:20:06	36:00:05	84	99599.1	Cosmos	End	1	135	135	2_5_21_135_Rep3
2	5	21.6666666666667	21	138	2026.76	3761.2	2886.13	1244.42	2484.77	1557.18	Rep3	Oligomycin Confined	2_5_21_138_Rep3	26	108	08:40:01	36:00:05	83	98404.8	Cosmos	End	1	138	138	2_5_21_138_Rep3
2	5	21.6666666666667	21	139	1933.9	3507.56	1759.82	1243.73	2450.35	1541.52	Rep3	Oligomycin Confined	2_5_21_139_Rep3	27	108	09:00:03	36:00:05	82	97202.6	Cosmos	End	1	139	139	2_5_21_139_Rep3
2	5	21.6666666666667	21	140	1419.99	2600.06	1530.84	1173.44	2372.63	1524.88	Rep3	Oligomycin Confined	2_5_21_140_Rep3	27	108	09:00:03	36:00:05	82	97202.6	Cosmos	End	1	140	140	2_5_21_140_Rep3
2	5	21.6666666666667	21	141	1588.69	3034.27	1707.05	1183.73	2378.69	1515.42	Rep3	Oligomycin Confined	2_5_21_141_Rep3	28	108	09:20:06	36:00:05	81	95999.6	Cosmos	End	1	141	141	2_5_21_141_Rep3
2	5	21.6666666666667	21	143	1560.21	2737.08	2089.69	1197.89	2368.87	1528.44	Rep3	Oligomycin Confined	2_5_21_143_Rep3	29	108	09:40:04	36:00:05	80	94801	Split	End	2	59	59	2_5_21_59_Rep3
2	5	21.6666666666667	21	144	1693.36	2684.89	1950.71	1198.87	2354.3	1518.86	Rep3	Oligomycin Confined	2_5_21_144_Rep3	29	108	09:40:04	36:00:05	80	94801	Split	End	2	59	59	2_5_21_59_Rep3
2	5	21.6666666666667	21	151	1849.77	2790.02	1526.86	1231.37	2343.27	1511.28	Rep3	Oligomycin Confined	2_5_21_151_Rep3	32	89	10:40:03	29:40:04	58	68400.6	Split	Cosmos	2	68	68	2_5_21_68_Rep3
2	5	21.6666666666667	21	158	1278.11	2485.84	1552.76	1180.55	2400.97	1546.44	Rep3	Oligomycin Confined	2_5_21_158_Rep3	36	104	12:00:05	34:40:02	69	81597.3	Cosmos	Cosmos	1	158	158	2_5_21_158_Rep3
2	5	21.6666666666667	21	160	1609.8	2762.97	1580.39	1219.39	2408.69	1569.16	Rep3	Oligomycin Confined	2_5_21_160_Rep3	38	108	12:40:02	36:00:05	71	84003.4	Cosmos	End	1	160	160	2_5_21_160_Rep3
2	5	21.6666666666667	21	174	1350.63	2596.87	1538.04	1181.44	2382.13	1535.96	Rep3	Oligomycin Confined	2_5_21_174_Rep3	48	108	16:00:05	36:00:05	61	72000.3	Cosmos	End	1	174	174	2_5_21_174_Rep3
2	5	21.6666666666667	21	175	1299.31	2455.74	1494.93	1163.05	2327.45	1494.82	Rep3	Oligomycin Confined	2_5_21_175_Rep3	48	70	16:00:05	23:20:06	23	26401	Cosmos	Split	1	175	175	2_5_21_175_Rep3
2	5	21.6666666666667	21	176	1445.17	2775.05	1503.15	1173.4	2332.94	1491.88	Rep3	Oligomycin Confined	2_5_21_176_Rep3	48	108	16:00:05	36:00:05	61	72000.3	Cosmos	End	1	176	176	2_5_21_176_Rep3
2	5	21.6666666666667	21	177	1433.67	2721.04	1543.94	1201.35	2396.54	1538.28	Rep3	Oligomycin Confined	2_5_21_177_Rep3	49	91	16:20:07	30:20:09	43	50401.7	Cosmos	Cosmos	1	177	177	2_5_21_177_Rep3
2	5	21.6666666666667	21	180	1712.72	3208.86	1544.33	1210.61	2450.75	1540.3	Rep3	Oligomycin Confined	2_5_21_180_Rep3	49	108	16:20:07	36:00:05	60	70797.9	Split	End	2	171	171	2_5_21_171_Rep3
2	5	21.6666666666667	21	181	1945.24	3118.55	1556.97	1231.07	2448.84	1544.71	Rep3	Oligomycin Confined	2_5_21_181_Rep3	49	108	16:20:07	36:00:05	60	70797.9	Split	End	2	171	171	2_5_21_171_Rep3
2	5	21.6666666666667	21	182	2223.94	3975.54	1880.67	1218.43	2395.87	1534.29	Rep3	Oligomycin Confined	2_5_21_182_Rep3	49	108	16:20:07	36:00:05	60	70797.9	Merged	End	1	182	182	2_5_21_182_Rep3
2	5	21.6666666666667	21	183	1788.03	2780.47	1556.75	1227.27	2415.53	1557.19	Rep3	Oligomycin Confined	2_5_21_183_Rep3	50	108	16:40:09	36:00:05	59	69596.6	Cosmos	End	1	183	183	2_5_21_183_Rep3
2	5	21.6666666666667	21	184	1607.41	3007.98	1698.24	1200.52	2401.08	1547.88	Rep3	Oligomycin Confined	2_5_21_184_Rep3	50	108	16:40:09	36:00:05	59	69596.6	Split	End	2	173	173	2_5_21_173_Rep3
2	5	21.6666666666667	21	185	1967.2	3157.06	2882.51	1247.41	2441.57	1567.7	Rep3	Oligomycin Confined	2_5_21_185_Rep3	50	108	16:40:09	36:00:05	59	69596.6	Split	End	2	173	173	2_5_21_173_Rep3
2	5	21.6666666666667	21	186	1461.28	2607.24	1503.13	1185.5	2329.24	1499.82	Rep3	Oligomycin Confined	2_5_21_186_Rep3	50	108	16:40:09	36:00:05	59	69596.6	Cosmos	End	1	186	186	2_5_21_186_Rep3
2	5	21.6666666666667	21	187	1347.47	2672.76	1561.15	1188.73	2423.81	1547.99	Rep3	Oligomycin Confined	2_5_21_187_Rep3	51	101	17:00:10	33:40:09	51	59999.1	Cosmos	Cosmos	1	187	187	2_5_21_187_Rep3
2	5	21.6666666666667	21	188	1649.71	2631.49	1930.99	1232.39	2326.18	1532.09	Rep3	Oligomycin Confined	2_5_21_188_Rep3	51	65	17:00:10	21:40:08	15	16798.1	Cosmos	Cosmos	1	188	188	2_5_21_188_Rep3
2	5	21.6666666666667	21	189	1377.09	2671.24	1544.74	1185.8	2389.08	1533.69	Rep3	Oligomycin Confined	2_5_21_189_Rep3	51	108	17:00:10	36:00:05	58	68395.5	Split	End	2	178	178	2_5_21_178_Rep3
2	5	21.6666666666667	21	190	1379.54	2683.36	1544.27	1185.87	2392.88	1532.35	Rep3	Oligomycin Confined	2_5_21_190_Rep3	51	108	17:00:10	36:00:05	58	68395.5	Split	End	2	178	178	2_5_21_178_Rep3
2	5	21.6666666666667	21	192	1334.5	2453.23	1545.68	1202.17	2360.36	1523.35	Rep3	Oligomycin Confined	2_5_21_192_Rep3	53	71	17:40:03	23:40:05	19	21601.3	Cosmos	Cosmos	1	192	192	2_5_21_192_Rep3
2	5	21.6666666666667	21	193	2011.2	3294.6	1546.02	1243.73	2428.06	1535.53	Rep3	Oligomycin Confined	2_5_21_193_Rep3	53	108	17:40:03	36:00:05	56	66002.1	Cosmos	End	1	193	193	2_5_21_193_Rep3
2	5	21.6666666666667	21	196	1445.48	2783.19	1739.12	1184.08	2389.2	1540.3	Rep3	Oligomycin Confined	2_5_21_196_Rep3	55	75	18:20:16	25:00:12	21	23996	Split	Merged	2	146	146	2_5_21_146_Rep3
2	5	21.6666666666667	21	197	1479.09	2845.38	1782.15	1198.94	2418.29	1545.94	Rep3	Oligomycin Confined	2_5_21_197_Rep3	55	75	18:20:16	25:00:12	21	23996	Split	Merged	2	146	146	2_5_21_146_Rep3
2	5	21.6666666666667	21	198	1830.89	2726.79	1893.31	1235.31	2365.54	1555.29	Rep3	Oligomycin Confined	2_5_21_198_Rep3	55	99	18:20:16	33:00:06	45	52790.3	Cosmos	Cosmos	1	198	198	2_5_21_198_Rep3
2	5	21.6666666666667	21	199	1470.78	2485.77	1535.54	1178.24	2363.63	1522.23	Rep3	Oligomycin Confined	2_5_21_199_Rep3	55	73	18:20:16	24:19:57	19	21581.6	Cosmos	Cosmos	1	199	199	2_5_21_199_Rep3
2	5	21.6666666666667	21	200	1236.55	2451.44	1650.28	1206.15	2398.05	1583.03	Rep3	Oligomycin Confined	2_5_21_200_Rep3	56	78	18:40:10	26:00:05	23	26395.2	Cosmos	Cosmos	1	200	200	2_5_21_200_Rep3
2	5	21.6666666666667	21	202	1676.16	2939.36	1616.77	1252.44	2452.39	1607.06	Rep3	Oligomycin Confined	2_5_21_202_Rep3	57	74	19:00:12	24:40:02	18	20390.7	Cosmos	Cosmos	1	202	202	2_5_21_202_Rep3
2	5	21.6666666666667	21	204	2576.74	2664.6	1560.99	1282.57	2402.79	1554.7	Rep3	Oligomycin Confined	2_5_21_204_Rep3	58	108	19:20:03	36:00:05	51	60002.1	Split	End	2	30	30	2_5_21_30_Rep3
2	5	21.6666666666667	21	208	1375.1	2552.08	1512.35	1177.84	2316.87	1501.76	Rep3	Oligomycin Confined	2_5_21_208_Rep3	60	99	20:00:10	33:00:06	40	46795.9	Cosmos	Cosmos	1	208	208	2_5_21_208_Rep3
2	5	21.6666666666667	21	209	1235.75	2463.74	1577.88	1182.26	2374.77	1544.75	Rep3	Oligomycin Confined	2_5_21_209_Rep3	62	108	20:40:11	36:00:05	47	55194.2	Cosmos	End	1	209	209	2_5_21_209_Rep3
2	5	21.6666666666667	21	210	1224.53	2479.45	1549.26	1173.83	2385.21	1538.12	Rep3	Oligomycin Confined	2_5_21_210_Rep3	62	72	20:40:11	24:00:09	11	11998.1	Cosmos	Cosmos	1	210	210	2_5_21_210_Rep3
2	5	21.6666666666667	21	211	1223.53	2474.73	1556.3	1174.88	2386.11	1540.5	Rep3	Oligomycin Confined	2_5_21_211_Rep3	62	108	20:40:11	36:00:05	47	55194.2	Cosmos	End	1	211	211	2_5_21_211_Rep3
2	5	21.6666666666667	21	213	1250.31	2466.53	1623.02	1204.22	2395.46	1585.57	Rep3	Oligomycin Confined	2_5_21_213_Rep3	62	90	20:40:11	30:00:07	29	33596.2	Cosmos	Cosmos	1	213	213	2_5_21_213_Rep3
2	5	21.6666666666667	21	214	2484.61	2834.76	1584.35	1298.65	2429.94	1558.43	Rep3	Oligomycin Confined	2_5_21_214_Rep3	62	86	20:40:11	28:40:08	25	28796.8	Cosmos	Cosmos	1	214	214	2_5_21_214_Rep3
2	5	21.6666666666667	21	215	1334.91	2372.06	1556.24	1206.36	2315.15	1531.55	Rep3	Oligomycin Confined	2_5_21_215_Rep3	63	65	21:00:10	21:40:08	3	2397.71	Cosmos	Cosmos	1	215	215	2_5_21_215_Rep3
2	5	21.6666666666667	21	216	1554.95	2682.03	1571.23	1221.14	2405.92	1569.05	Rep3	Oligomycin Confined	2_5_21_216_Rep3	63	91	21:00:10	30:20:09	29	33598.9	Cosmos	Cosmos	1	216	216	2_5_21_216_Rep3
2	5	21.6666666666667	21	217	1265.11	2440.06	1550.69	1214.4	2385.68	1535.06	Rep3	Oligomycin Confined	2_5_21_217_Rep3	64	67	21:20:13	22:20:00	4	3586.88	Cosmos	Cosmos	1	217	217	2_5_21_217_Rep3
2	5	21.6666666666667	21	218	1309.85	2409.42	1561.4	1181.88	2337.59	1513.06	Rep3	Oligomycin Confined	2_5_21_218_Rep3	64	66	21:20:13	22:00:07	3	2394	Cosmos	Cosmos	1	218	218	2_5_21_218_Rep3
2	5	21.6666666666667	21	219	1235.59	2440.17	1641.94	1205.82	2396.13	1584.58	Rep3	Oligomycin Confined	2_5_21_219_Rep3	64	108	21:20:13	36:00:05	45	52792.7	Cosmos	End	1	219	219	2_5_21_219_Rep3
2	5	21.6666666666667	21	220	1259.75	2448.62	1654.94	1252.31	2432.15	1637.26	Rep3	Oligomycin Confined	2_5_21_220_Rep3	64	68	21:20:13	22:40:07	5	4794.04	Cosmos	Cosmos	1	220	220	2_5_21_220_Rep3
2	5	21.6666666666667	21	221	1231.46	2468.78	1547.14	1177.19	2382.25	1533.73	Rep3	Oligomycin Confined	2_5_21_221_Rep3	65	72	21:40:08	24:00:09	8	8401.21	Cosmos	Cosmos	1	221	221	2_5_21_221_Rep3
2	5	21.6666666666667	21	222	1777.93	2859.98	1548.94	1248.65	2440.75	1543.57	Rep3	Oligomycin Confined	2_5_21_222_Rep3	65	75	21:40:08	25:00:12	11	12003.7	Split	Merged	2	206	206	2_5_21_206_Rep3
2	5	21.6666666666667	21	223	1995.45	3335.92	1563.56	1255.37	2462.68	1549.88	Rep3	Oligomycin Confined	2_5_21_223_Rep3	65	75	21:40:08	25:00:12	11	12003.7	Split	Merged	2	206	206	2_5_21_206_Rep3
2	5	21.6666666666667	21	224	1917.32	3131.27	1552.28	1310.4	2486.92	1556.84	Rep3	Oligomycin Confined	2_5_21_224_Rep3	65	103	21:40:08	34:20:04	39	45596.2	Merged	Cosmos	1	224	224	2_5_21_224_Rep3
2	5	21.6666666666667	21	225	1583.55	2704.49	1509.81	1185.78	2318.25	1491.7	Rep3	Oligomycin Confined	2_5_21_225_Rep3	65	87	21:40:08	29:00:12	23	26404.1	Cosmos	Cosmos	1	225	225	2_5_21_225_Rep3
2	5	20.6666666666667	16	1	2083.1	2750.97	1567.01	1255.66	2399.81	1554.43	Rep3	Oligomycin Confined	2_5_16_1_Rep3	1	85	00:20:00	28:20:14	85	100815	Begin	Merged	1	1	1	2_5_16_1_Rep3
2	5	20.6666666666667	16	2	3179.03	2654.91	1583.46	1315.77	2389.79	1558.21	Rep3	Oligomycin Confined	2_5_16_2_Rep3	1	108	00:20:00	36:00:05	108	128406	Begin	End	1	2	2	2_5_16_2_Rep3
2	5	20.6666666666667	16	3	1412.59	2490.32	1548.59	1202.66	2380.81	1538.62	Rep3	Oligomycin Confined	2_5_16_3_Rep3	1	65	00:20:00	21:40:08	65	76808.2	Begin	Cosmos	1	3	3	2_5_16_3_Rep3
2	5	20.6666666666667	16	5	1452.66	2733.96	1538.01	1209.19	2386.53	1534.99	Rep3	Oligomycin Confined	2_5_16_5_Rep3	1	103	00:20:00	34:20:04	103	122404	Begin	Cosmos	1	5	5	2_5_16_5_Rep3
2	5	20.6666666666667	16	7	1487.88	2545.59	1550.1	1204.49	2398.33	1545.81	Rep3	Oligomycin Confined	2_5_16_7_Rep3	1	74	00:20:00	24:40:02	74	87602.5	Begin	Cosmos	1	7	7	2_5_16_7_Rep3
2	5	20.6666666666667	16	11	1803.27	2952.25	1570.2	1264.23	2389.84	1547.82	Rep3	Oligomycin Confined	2_5_16_11_Rep3	1	108	00:20:00	36:00:05	108	128406	Begin	End	1	11	11	2_5_16_11_Rep3
2	5	20.6666666666667	16	15	2049.08	2771.63	1585.61	1269.87	2413.87	1575.33	Rep3	Oligomycin Confined	2_5_16_15_Rep3	1	85	00:20:00	28:20:14	85	100815	Begin	Merged	1	15	15	2_5_16_15_Rep3
2	5	20.6666666666667	16	17	1764.23	2583.16	1549.24	1248.33	2390.78	1537.48	Rep3	Oligomycin Confined	2_5_16_17_Rep3	1	66	00:20:00	22:00:07	66	78006.8	Begin	Split	1	17	17	2_5_16_17_Rep3
2	5	20.6666666666667	16	18	2038.01	3341.5	1745.53	1253.86	2442.97	1555.18	Rep3	Oligomycin Confined	2_5_16_18_Rep3	1	108	00:20:00	36:00:05	108	128406	Begin	End	1	18	18	2_5_16_18_Rep3
2	5	20.6666666666667	16	19	1668.42	3089.24	2809.15	1219.88	2425.38	1549.4	Rep3	Oligomycin Confined	2_5_16_19_Rep3	1	108	00:20:00	36:00:05	108	128406	Begin	End	1	19	19	2_5_16_19_Rep3
2	5	20.6666666666667	16	22	2025.81	3310.37	1557.04	1253.61	2427.04	1545.57	Rep3	Oligomycin Confined	2_5_16_22_Rep3	1	108	00:20:00	36:00:05	108	128406	Begin	End	1	22	22	2_5_16_22_Rep3
2	5	20.6666666666667	16	24	1836.24	2864.25	1542.53	1222.41	2404.53	1542.07	Rep3	Oligomycin Confined	2_5_16_24_Rep3	1	108	00:20:00	36:00:05	108	128406	Begin	End	1	24	24	2_5_16_24_Rep3
2	5	20.6666666666667	16	26	1449.31	2493.97	1532.41	1205.04	2350.83	1521.64	Rep3	Oligomycin Confined	2_5_16_26_Rep3	1	82	00:20:00	27:20:00	82	97200.4	Begin	Split	1	26	26	2_5_16_26_Rep3
2	5	20.6666666666667	16	34	1884.69	2896.42	1551.36	1218.25	2403.96	1541.77	Rep3	Oligomycin Confined	2_5_16_34_Rep3	1	108	00:20:00	36:00:05	108	128406	Begin	End	1	34	34	2_5_16_34_Rep3
2	5	20.6666666666667	16	36	2353.8	2776.99	1553.14	1234.55	2397.33	1538.2	Rep3	Oligomycin Confined	2_5_16_36_Rep3	1	108	00:20:00	36:00:05	108	128406	Begin	End	1	36	36	2_5_16_36_Rep3
2	5	20.6666666666667	16	37	1446.3	2734.91	1532.94	1199.67	2399.73	1534.44	Rep3	Oligomycin Confined	2_5_16_37_Rep3	1	108	00:20:00	36:00:05	108	128406	Begin	End	1	37	37	2_5_16_37_Rep3
2	5	20.6666666666667	16	40	2023.46	2965.17	1598.53	1233.21	2425.49	1546.02	Rep3	Oligomycin Confined	2_5_16_40_Rep3	1	108	00:20:00	36:00:05	108	128406	Begin	End	1	40	40	2_5_16_40_Rep3
2	5	20.6666666666667	16	42	1732.67	3237.23	1704.88	1275.44	2462.48	1531.33	Rep3	Oligomycin Confined	2_5_16_42_Rep3	1	108	00:20:00	36:00:05	108	128406	Begin	End	1	42	42	2_5_16_42_Rep3
2	5	20.6666666666667	16	45	3236.93	3706.89	1621.86	1321.49	2477.85	1547.8	Rep3	Oligomycin Confined	2_5_16_45_Rep3	1	108	00:20:00	36:00:05	108	128406	Begin	End	1	45	45	2_5_16_45_Rep3
2	5	20.6666666666667	16	47	1774.63	3066.41	1589.61	1212.89	2388.88	1530.54	Rep3	Oligomycin Confined	2_5_16_47_Rep3	1	91	00:20:00	30:20:09	91	108009	Begin	Split	1	47	47	2_5_16_47_Rep3
2	5	20.6666666666667	16	49	2198.96	2644.1	1548.56	1249.21	2387.02	1535.96	Rep3	Oligomycin Confined	2_5_16_49_Rep3	1	108	00:20:00	36:00:05	108	128406	Begin	End	1	49	49	2_5_16_49_Rep3
2	5	20.6666666666667	16	50	1808.04	3294.22	1537.72	1223.4	2427.94	1527	Rep3	Oligomycin Confined	2_5_16_50_Rep3	1	108	00:20:00	36:00:05	108	128406	Begin	End	1	50	50	2_5_16_50_Rep3
2	5	20.6666666666667	16	59	1574.8	2778.65	1544.87	1204.93	2411.15	1537.16	Rep3	Oligomycin Confined	2_5_16_59_Rep3	2	101	00:39:58	33:40:09	100	118811	Cosmos	Split	1	59	59	2_5_16_59_Rep3
2	5	20.6666666666667	16	60	1636.86	2982.08	1535.61	1202.92	2405.97	1527.8	Rep3	Oligomycin Confined	2_5_16_60_Rep3	2	108	00:39:58	36:00:05	107	127207	Cosmos	End	1	60	60	2_5_16_60_Rep3
2	5	20.6666666666667	16	63	1592.75	2817.58	1537.91	1229.2	2411.04	1535.56	Rep3	Oligomycin Confined	2_5_16_63_Rep3	2	87	00:39:58	29:00:12	86	102014	Cosmos	Split	1	63	63	2_5_16_63_Rep3
2	5	20.6666666666667	16	64	1627.79	2836.19	1539.1	1211.41	2404.43	1542.56	Rep3	Oligomycin Confined	2_5_16_64_Rep3	2	108	00:39:58	36:00:05	107	127207	Cosmos	End	1	64	64	2_5_16_64_Rep3
2	5	20.6666666666667	16	69	1695.76	2907.75	1539.17	1214.6	2391.9	1536.97	Rep3	Oligomycin Confined	2_5_16_69_Rep3	3	108	01:00:02	36:00:05	106	126004	Cosmos	End	1	69	69	2_5_16_69_Rep3
2	5	20.6666666666667	16	77	1844.12	3420.22	1805.43	1258.34	2450.39	1541.44	Rep3	Oligomycin Confined	2_5_16_77_Rep3	6	108	02:00:03	36:00:05	103	122402	Cosmos	End	1	77	77	2_5_16_77_Rep3
2	5	20.6666666666667	16	79	1745.55	2590.66	1551.67	1220.74	2395.53	1548.63	Rep3	Oligomycin Confined	2_5_16_79_Rep3	6	108	02:00:03	36:00:05	103	122402	Cosmos	End	1	79	79	2_5_16_79_Rep3
2	5	20.6666666666667	16	83	1510.73	2828.65	1528.82	1202.77	2382.1	1525.62	Rep3	Oligomycin Confined	2_5_16_83_Rep3	7	89	02:20:11	29:40:04	83	98393.3	Cosmos	Merged	1	83	83	2_5_16_83_Rep3
2	5	20.6666666666667	16	84	1775.21	2987.58	1553.26	1218.9	2416.39	1542.67	Rep3	Oligomycin Confined	2_5_16_84_Rep3	7	108	02:20:11	36:00:05	102	121195	Cosmos	End	1	84	84	2_5_16_84_Rep3
2	5	20.6666666666667	16	85	2096.81	2747.62	1559.87	1243.48	2395.37	1537	Rep3	Oligomycin Confined	2_5_16_85_Rep3	7	88	02:20:11	29:20:07	82	97196.4	Cosmos	Split	1	85	85	2_5_16_85_Rep3
2	5	20.6666666666667	16	91	1675.49	2928.76	1532.9	1215.08	2390.8	1531.16	Rep3	Oligomycin Confined	2_5_16_91_Rep3	8	89	02:40:15	29:40:04	82	97188.9	Cosmos	Split	1	91	91	2_5_16_91_Rep3
2	5	20.6666666666667	16	96	2165.12	2419.57	1557.91	1236.5	2385.17	1544.35	Rep3	Oligomycin Confined	2_5_16_96_Rep3	10	69	03:20:00	23:00:03	60	70803	Cosmos	Cosmos	1	96	96	2_5_16_96_Rep3
2	5	20.6666666666667	16	99	3419.21	2838.31	1564.77	1302.09	2360.56	1529.16	Rep3	Oligomycin Confined	2_5_16_99_Rep3	11	64	03:40:08	21:20:13	54	63604.7	Merged	Cosmos	1	99	99	2_5_16_99_Rep3
2	5	20.6666666666667	16	105	1862.37	3412.76	1655.5	1248.92	2429.87	1527.41	Rep3	Oligomycin Confined	2_5_16_105_Rep3	13	98	04:20:02	32:40:08	86	102005	Cosmos	Merged	1	105	105	2_5_16_105_Rep3
2	5	20.6666666666667	16	108	1523.52	2655.3	1537.76	1200.22	2388.07	1529.8	Rep3	Oligomycin Confined	2_5_16_108_Rep3	14	108	04:40:05	36:00:05	95	112801	Cosmos	End	1	108	108	2_5_16_108_Rep3
2	5	20.6666666666667	16	114	1684.65	2937.41	1531.9	1210.16	2396.04	1531.08	Rep3	Oligomycin Confined	2_5_16_114_Rep3	16	108	05:20:02	36:00:05	93	110403	Cosmos	End	1	114	114	2_5_16_114_Rep3
2	5	20.6666666666667	16	117	1430.25	2725.4	1538.46	1197.09	2401.76	1530.8	Rep3	Oligomycin Confined	2_5_16_117_Rep3	17	108	05:40:08	36:00:05	92	109198	Cosmos	End	1	117	117	2_5_16_117_Rep3
2	5	20.6666666666667	16	118	1515.53	2799	1537.44	1208.83	2401.78	1534.13	Rep3	Oligomycin Confined	2_5_16_118_Rep3	18	94	05:59:58	31:20:09	77	91211.2	Cosmos	Cosmos	1	118	118	2_5_16_118_Rep3
2	5	20.6666666666667	16	119	2033.01	2601.27	1555.25	1241.88	2364.82	1544.77	Rep3	Oligomycin Confined	2_5_16_119_Rep3	18	64	05:59:58	21:20:13	47	55214.5	Cosmos	Split	1	119	119	2_5_16_119_Rep3
2	5	20.6666666666667	16	120	1612.41	3027.84	1608.16	1213.13	2416.95	1539.64	Rep3	Oligomycin Confined	2_5_16_120_Rep3	18	65	05:59:58	21:40:08	48	56409.9	Cosmos	Cosmos	1	120	120	2_5_16_120_Rep3
2	5	20.6666666666667	16	122	2525.34	2849.62	1566.33	1286.72	2384	1546.22	Rep3	Oligomycin Confined	2_5_16_122_Rep3	18	108	05:59:58	36:00:05	91	108007	Cosmos	End	1	122	122	2_5_16_122_Rep3
2	5	20.6666666666667	16	125	1408.95	2665.23	1591.12	1220.93	2387.59	1568.01	Rep3	Oligomycin Confined	2_5_16_125_Rep3	19	100	06:20:01	33:20:04	82	97202.7	Cosmos	Split	1	125	125	2_5_16_125_Rep3
2	5	20.6666666666667	16	127	3161.75	2841.79	1581.51	1284.53	2363.28	1541	Rep3	Oligomycin Confined	2_5_16_127_Rep3	19	108	06:20:01	36:00:05	90	106804	Cosmos	End	1	127	127	2_5_16_127_Rep3
2	5	20.6666666666667	16	128	1417.59	2710.7	1590.96	1210.54	2388.54	1551.21	Rep3	Oligomycin Confined	2_5_16_128_Rep3	20	108	06:40:09	36:00:05	89	105596	Cosmos	End	1	128	128	2_5_16_128_Rep3
2	5	20.6666666666667	16	129	1395.58	2701.18	1551.74	1194.71	2405.72	1543.77	Rep3	Oligomycin Confined	2_5_16_129_Rep3	20	67	06:40:09	22:20:00	48	56390.2	Cosmos	Cosmos	1	129	129	2_5_16_129_Rep3
2	5	20.6666666666667	16	131	2643.82	3250.45	1558.31	1295.72	2439.84	1535.79	Rep3	Oligomycin Confined	2_5_16_131_Rep3	20	108	06:40:09	36:00:05	89	105596	Merged	End	1	131	131	2_5_16_131_Rep3
2	5	20.6666666666667	16	132	1692.83	2851.33	1527.86	1217.95	2396.33	1526.56	Rep3	Oligomycin Confined	2_5_16_132_Rep3	21	108	07:00:07	36:00:05	88	104398	Cosmos	End	1	132	132	2_5_16_132_Rep3
2	5	20.6666666666667	16	133	1350.15	2528.88	1543.65	1199.47	2389.21	1540.96	Rep3	Oligomycin Confined	2_5_16_133_Rep3	22	66	07:20:09	22:00:07	45	52798	Merged	Cosmos	1	133	133	2_5_16_133_Rep3
2	5	20.6666666666667	16	134	2014.79	3683.93	1878.19	1319.18	2538.68	1552.49	Rep3	Oligomycin Confined	2_5_16_134_Rep3	22	70	07:20:09	23:20:06	49	57597.4	Cosmos	Merged	1	134	134	2_5_16_134_Rep3
2	5	20.6666666666667	16	138	2458.32	2567.03	1552.74	1257.14	2386.9	1536.13	Rep3	Oligomycin Confined	2_5_16_138_Rep3	25	108	08:20:06	36:00:05	84	99599.1	Merged	End	1	138	138	2_5_16_138_Rep3
2	5	20.6666666666667	16	141	1726.19	2863.5	1550.23	1228.62	2405.42	1539.44	Rep3	Oligomycin Confined	2_5_16_141_Rep3	25	108	08:20:06	36:00:05	84	99599.1	Cosmos	End	1	141	141	2_5_16_141_Rep3
2	5	20.6666666666667	16	148	1509.41	2774.84	2849.36	1211.99	2398.16	1548.16	Rep3	Oligomycin Confined	2_5_16_148_Rep3	26	108	08:40:01	36:00:05	83	98404.8	Merged	End	1	148	148	2_5_16_148_Rep3
2	5	20.6666666666667	16	151	1604.52	2958.35	1590.23	1242.53	2410.02	1545.32	Rep3	Oligomycin Confined	2_5_16_151_Rep3	29	102	09:40:04	34:00:00	74	87595.8	Merged	Split	1	151	151	2_5_16_151_Rep3
2	5	20.6666666666667	16	155	1409.37	2700.13	1950.53	1201.32	2394.41	1542	Rep3	Oligomycin Confined	2_5_16_155_Rep3	30	108	10:00:03	36:00:05	79	93602.5	Split	End	2	46	46	2_5_16_46_Rep3
2	5	20.6666666666667	16	156	1464.99	2785.43	1939.25	1190.21	2375.6	1528.17	Rep3	Oligomycin Confined	2_5_16_156_Rep3	30	108	10:00:03	36:00:05	79	93602.5	Split	End	2	46	46	2_5_16_46_Rep3
2	5	20.6666666666667	16	164	2136.22	3801.9	1979.28	1246.79	2429.02	1536.26	Rep3	Oligomycin Confined	2_5_16_164_Rep3	33	62	11:00:04	20:40:11	30	34807.3	Merged	Split	1	164	164	2_5_16_164_Rep3
2	5	20.6666666666667	16	166	1368.05	2634.04	2040.99	1193.29	2378.33	1540.81	Rep3	Oligomycin Confined	2_5_16_166_Rep3	34	108	11:20:05	36:00:05	75	88800	Cosmos	End	1	166	166	2_5_16_166_Rep3
2	5	20.6666666666667	16	168	1346.72	2620.35	1657.2	1192.71	2387.23	1536.09	Rep3	Oligomycin Confined	2_5_16_168_Rep3	35	108	11:40:04	36:00:05	74	87600.9	Cosmos	End	1	168	168	2_5_16_168_Rep3
2	5	20.6666666666667	16	170	1407.53	2523.15	1566.12	1199.82	2378.16	1533.96	Rep3	Oligomycin Confined	2_5_16_170_Rep3	36	108	12:00:05	36:00:05	73	86400.8	Cosmos	End	1	170	170	2_5_16_170_Rep3
2	5	20.6666666666667	16	172	1375.85	2656.46	1697.17	1197.87	2378.92	1538.42	Rep3	Oligomycin Confined	2_5_16_172_Rep3	37	108	12:20:10	36:00:05	72	85195.5	Cosmos	End	1	172	172	2_5_16_172_Rep3
2	5	20.6666666666667	16	173	1464.54	2806.21	1608	1205.91	2399.09	1540.29	Rep3	Oligomycin Confined	2_5_16_173_Rep3	38	108	12:40:02	36:00:05	71	84003.4	Cosmos	End	1	173	173	2_5_16_173_Rep3
2	5	20.6666666666667	16	174	1469.37	2816.96	1572.26	1205.61	2402.73	1530.38	Rep3	Oligomycin Confined	2_5_16_174_Rep3	38	64	12:40:02	21:20:13	27	31210.6	Cosmos	Cosmos	1	174	174	2_5_16_174_Rep3
2	5	20.6666666666667	16	182	1698.18	2753.68	1547.76	1225.01	2391.91	1540.27	Rep3	Oligomycin Confined	2_5_16_182_Rep3	41	108	13:40:02	36:00:05	68	80403.6	Cosmos	End	1	182	182	2_5_16_182_Rep3
2	5	20.6666666666667	16	184	1364.39	2589.12	2148.72	1228.53	2370.17	1548.53	Rep3	Oligomycin Confined	2_5_16_184_Rep3	42	66	14:00:06	22:00:07	25	28800.8	Cosmos	Cosmos	1	184	184	2_5_16_184_Rep3
2	5	20.6666666666667	16	186	1337.91	2570.66	1607.76	1200.31	2360.55	1529.53	Rep3	Oligomycin Confined	2_5_16_186_Rep3	42	105	14:00:06	34:59:59	64	75593.3	Cosmos	Cosmos	1	186	186	2_5_16_186_Rep3
2	5	20.6666666666667	16	194	1685.18	3123.25	3190.05	1221.06	2412.34	1551.98	Rep3	Oligomycin Confined	2_5_16_194_Rep3	46	108	15:20:07	36:00:05	63	74398.4	Cosmos	End	1	194	194	2_5_16_194_Rep3
2	5	20.6666666666667	16	198	1516.38	2669.24	1538.06	1239.96	2341.2	1535.7	Rep3	Oligomycin Confined	2_5_16_198_Rep3	47	66	15:40:04	22:00:07	20	22802.9	Cosmos	Merged	1	198	198	2_5_16_198_Rep3
2	5	20.6666666666667	16	203	1295.28	2522.96	1578.34	1193.87	2369.98	1540.88	Rep3	Oligomycin Confined	2_5_16_203_Rep3	50	108	16:40:09	36:00:05	59	69596.6	Cosmos	End	1	203	203	2_5_16_203_Rep3
2	5	20.6666666666667	16	205	1306.45	2539.14	1568.57	1192.4	2367.15	1535.2	Rep3	Oligomycin Confined	2_5_16_205_Rep3	50	77	16:40:09	25:40:06	28	32397.2	Cosmos	Cosmos	1	205	205	2_5_16_205_Rep3
2	5	20.6666666666667	16	206	1237.27	2412.36	1656.39	1200.74	2357.6	1544.21	Rep3	Oligomycin Confined	2_5_16_206_Rep3	50	108	16:40:09	36:00:05	59	69596.6	Cosmos	End	1	206	206	2_5_16_206_Rep3
2	5	20.6666666666667	16	207	1312.01	2553.64	1568.61	1197.18	2362.28	1530.33	Rep3	Oligomycin Confined	2_5_16_207_Rep3	50	108	16:40:09	36:00:05	59	69596.6	Cosmos	End	1	207	207	2_5_16_207_Rep3
2	5	20.6666666666667	16	208	1305.18	2537.16	1543.39	1195.23	2390.91	1535.21	Rep3	Oligomycin Confined	2_5_16_208_Rep3	50	65	16:40:09	21:40:08	16	17999.2	Cosmos	Cosmos	1	208	208	2_5_16_208_Rep3
2	5	20.6666666666667	16	209	2377.82	2691.07	1525.26	1223.26	2341.19	1508.93	Rep3	Oligomycin Confined	2_5_16_209_Rep3	50	108	16:40:09	36:00:05	59	69596.6	Cosmos	End	1	209	209	2_5_16_209_Rep3
2	5	20.6666666666667	16	210	1335.7	2580.4	1564.73	1197.54	2364.93	1531.92	Rep3	Oligomycin Confined	2_5_16_210_Rep3	50	88	16:40:09	29:20:07	39	45598.2	Cosmos	Cosmos	1	210	210	2_5_16_210_Rep3
2	5	20.6666666666667	16	211	1341.22	2514.64	1548.3	1209.21	2363.61	1533.33	Rep3	Oligomycin Confined	2_5_16_211_Rep3	50	65	16:40:09	21:40:08	16	17999.2	Cosmos	Cosmos	1	211	211	2_5_16_211_Rep3
2	5	20.6666666666667	16	212	1361.09	2612.32	1558.83	1198.76	2351.32	1529.14	Rep3	Oligomycin Confined	2_5_16_212_Rep3	51	66	17:00:10	22:00:07	16	17996.8	Cosmos	Split	1	212	212	2_5_16_212_Rep3
2	5	20.6666666666667	16	213	1509.07	2805.84	1538.71	1207.91	2400.94	1539.15	Rep3	Oligomycin Confined	2_5_16_213_Rep3	52	84	17:20:09	28:00:06	33	38397	Merged	Cosmos	1	213	213	2_5_16_213_Rep3
2	5	20.6666666666667	16	214	1287.08	2515.23	1622.55	1196.64	2377.07	1540.87	Rep3	Oligomycin Confined	2_5_16_214_Rep3	52	108	17:20:09	36:00:05	57	67196.1	Cosmos	End	1	214	214	2_5_16_214_Rep3
2	5	20.6666666666667	16	215	1610.48	2944.94	1765.76	1250.2	2398.29	1575.76	Rep3	Oligomycin Confined	2_5_16_215_Rep3	52	62	17:20:09	20:40:11	11	12001.8	Cosmos	Cosmos	1	215	215	2_5_16_215_Rep3
2	5	20.6666666666667	16	216	1319.01	2530.4	1539.11	1199.88	2376.09	1540.47	Rep3	Oligomycin Confined	2_5_16_216_Rep3	52	64	17:20:09	21:20:13	13	14403.3	Cosmos	Cosmos	1	216	216	2_5_16_216_Rep3
2	5	20.6666666666667	16	217	1780.51	2983.08	1544.2	1237.56	2378.36	1536.18	Rep3	Oligomycin Confined	2_5_16_217_Rep3	52	108	17:20:09	36:00:05	57	67196.1	Cosmos	End	1	217	217	2_5_16_217_Rep3
2	5	20.6666666666667	16	219	1315.63	2544.17	1624.34	1200.77	2370.79	1537.85	Rep3	Oligomycin Confined	2_5_16_219_Rep3	53	108	17:40:03	36:00:05	56	66002.1	Cosmos	End	1	219	219	2_5_16_219_Rep3
2	5	20.6666666666667	16	221	1298.38	2513.73	1585.16	1201.79	2356.73	1534.49	Rep3	Oligomycin Confined	2_5_16_221_Rep3	53	108	17:40:03	36:00:05	56	66002.1	Cosmos	End	1	221	221	2_5_16_221_Rep3
2	5	20.6666666666667	16	223	1381.92	2466.78	1633.55	1236.04	2346.78	1564.89	Rep3	Oligomycin Confined	2_5_16_223_Rep3	54	64	18:00:07	21:20:13	11	12005.3	Cosmos	Cosmos	1	223	223	2_5_16_223_Rep3
2	5	20.6666666666667	16	224	1324.65	2529.85	1595.56	1217.35	2354.83	1539.96	Rep3	Oligomycin Confined	2_5_16_224_Rep3	54	108	18:00:07	36:00:05	55	64798	Cosmos	End	1	224	224	2_5_16_224_Rep3
2	5	20.6666666666667	16	227	1532.83	2550.99	2404.93	1222.82	2372.28	1565.29	Rep3	Oligomycin Confined	2_5_16_227_Rep3	56	62	18:40:10	20:40:11	7	7201.06	Split	Merged	2	201	201	2_5_16_201_Rep3
2	5	20.6666666666667	16	228	1470.29	2781.03	1623.88	1228.58	2394.46	1553.4	Rep3	Oligomycin Confined	2_5_16_228_Rep3	56	62	18:40:10	20:40:11	7	7201.06	Split	Merged	2	201	201	2_5_16_201_Rep3
2	5	20.6666666666667	16	229	1678.25	2373.49	1526.49	1223.11	2332.48	1515.29	Rep3	Oligomycin Confined	2_5_16_229_Rep3	56	75	18:40:10	25:00:12	20	22801.6	Cosmos	Cosmos	1	229	229	2_5_16_229_Rep3
2	5	20.6666666666667	16	230	1677.16	3139.36	1871.66	1207.42	2396.05	1538.36	Rep3	Oligomycin Confined	2_5_16_230_Rep3	56	68	18:40:10	22:40:07	13	14396.6	Split	Merged	2	68	68	2_5_16_68_Rep3
2	5	20.6666666666667	16	231	1512.78	2872.76	2436.27	1220.08	2414.45	1551.38	Rep3	Oligomycin Confined	2_5_16_231_Rep3	56	68	18:40:10	22:40:07	13	14396.6	Split	Merged	2	68	68	2_5_16_68_Rep3
2	5	20.6666666666667	16	233	1733.61	2765.13	1582.44	1259.66	2422.18	1577.38	Rep3	Oligomycin Confined	2_5_16_233_Rep3	58	63	19:20:03	21:00:10	6	6007.04	Cosmos	Split	1	233	233	2_5_16_233_Rep3
2	5	20.6666666666667	16	234	1642.82	2782.06	1536.82	1276.58	2441.62	1536.16	Rep3	Oligomycin Confined	2_5_16_234_Rep3	58	86	19:20:03	28:40:08	29	33604.7	Merged	Cosmos	1	234	234	2_5_16_234_Rep3
2	5	20.6666666666667	16	237	1315.65	2545.66	1537.22	1214.84	2385.23	1524.25	Rep3	Oligomycin Confined	2_5_16_237_Rep3	59	67	19:40:00	22:20:00	9	9599.66	Cosmos	Cosmos	1	237	237	2_5_16_237_Rep3
2	5	20.6666666666667	16	238	1810.25	3282.43	5322.99	1256.4	2460.78	1571.37	Rep3	Oligomycin Confined	2_5_16_238_Rep3	59	108	19:40:00	36:00:05	50	58805.5	Merged	End	1	238	238	2_5_16_238_Rep3
2	5	20.6666666666667	16	239	1380.56	2545.33	1536.15	1213.63	2358.52	1543.6	Rep3	Oligomycin Confined	2_5_16_239_Rep3	59	64	19:40:00	21:20:13	6	6012.78	Cosmos	Cosmos	1	239	239	2_5_16_239_Rep3
2	5	20.6666666666667	16	240	1261.6	2422.36	1743.68	1192.04	2351.24	1539.31	Rep3	Oligomycin Confined	2_5_16_240_Rep3	60	108	20:00:10	36:00:05	49	57595.2	Cosmos	End	1	240	240	2_5_16_240_Rep3
2	5	20.6666666666667	16	241	1319.82	2537.02	1547.67	1207.27	2359.82	1525.18	Rep3	Oligomycin Confined	2_5_16_241_Rep3	60	108	20:00:10	36:00:05	49	57595.2	Cosmos	End	1	241	241	2_5_16_241_Rep3
2	5	20.6666666666667	16	242	1400.34	2601.23	1560.65	1216.77	2394.8	1554.58	Rep3	Oligomycin Confined	2_5_16_242_Rep3	62	66	20:40:11	22:00:07	5	4795.47	Cosmos	Cosmos	1	242	242	2_5_16_242_Rep3
2	5	20.6666666666667	16	243	3353.46	2844	1596.65	1317.72	2413.72	1568.06	Rep3	Oligomycin Confined	2_5_16_243_Rep3	62	75	20:40:11	25:00:12	14	15600.6	Cosmos	Cosmos	1	243	243	2_5_16_243_Rep3
2	5	20.6666666666667	16	244	1428.44	2570.13	1542.77	1204.54	2387.31	1539.16	Rep3	Oligomycin Confined	2_5_16_244_Rep3	62	75	20:40:11	25:00:12	14	15600.6	Cosmos	Cosmos	1	244	244	2_5_16_244_Rep3
2	5	20.6666666666667	16	245	1577.35	2582.69	2349.21	1208.47	2369.49	1543.07	Rep3	Oligomycin Confined	2_5_16_245_Rep3	62	69	20:40:11	23:00:03	8	8391.77	Cosmos	Cosmos	1	245	245	2_5_16_245_Rep3
2	5	20.6666666666667	16	246	1360.67	2612.56	1637.18	1228.92	2364.36	1544.76	Rep3	Oligomycin Confined	2_5_16_246_Rep3	62	66	20:40:11	22:00:07	5	4795.47	Cosmos	Merged	1	246	246	2_5_16_246_Rep3
2	5	9.66666666666667	22	1	3424.73	2398.68	1560.59	1602.39	2272.83	1528.69	Rep3	Oligomycin Confined	2_5_22_1_Rep3	1	35	00:20:00	11:40:04	35	40804.7	Begin	Split	1	1	1	2_5_22_1_Rep3
2	5	9.66666666666667	22	2	1982.58	2997.06	2031.19	1526.34	2312.68	1538.16	Rep3	Oligomycin Confined	2_5_22_2_Rep3	1	108	00:20:00	36:00:05	108	128406	Begin	End	1	2	2	2_5_22_2_Rep3
2	5	9.66666666666667	22	4	1751.77	2659.27	2414.32	1481.63	2248.48	1502.11	Rep3	Oligomycin Confined	2_5_22_4_Rep3	1	108	00:20:00	36:00:05	108	128406	Begin	End	1	4	4	2_5_22_4_Rep3
2	5	9.66666666666667	22	5	2142.36	2612.98	1507.27	1520.24	2253.65	1494.85	Rep3	Oligomycin Confined	2_5_22_5_Rep3	1	80	00:20:00	26:40:07	80	94807.4	Begin	Merged	1	5	5	2_5_22_5_Rep3
2	5	9.66666666666667	22	7	3419.75	2647.38	1608.96	1634.94	2328.81	1579.58	Rep3	Oligomycin Confined	2_5_22_7_Rep3	1	42	00:20:00	14:00:06	42	49206	Begin	Split	1	7	7	2_5_22_7_Rep3
2	5	9.66666666666667	22	12	1900.99	2839.51	1543.97	1513.27	2282.01	1518.34	Rep3	Oligomycin Confined	2_5_22_12_Rep3	1	76	00:20:00	25:20:06	76	90006	Begin	Merged	1	12	12	2_5_22_12_Rep3
2	5	9.66666666666667	22	14	1861.18	2795.97	2282.85	1514.85	2300.73	1505.09	Rep3	Oligomycin Confined	2_5_22_14_Rep3	1	108	00:20:00	36:00:05	108	128406	Begin	End	1	14	14	2_5_22_14_Rep3
2	5	9.66666666666667	22	15	1794.62	2678.65	1516.12	1500.29	2279.71	1497.77	Rep3	Oligomycin Confined	2_5_22_15_Rep3	1	69	00:20:00	23:00:03	69	81603.1	Begin	Cosmos	1	15	15	2_5_22_15_Rep3
2	5	9.66666666666667	22	16	2311.27	2521.12	1512.18	1509.88	2264.26	1502.51	Rep3	Oligomycin Confined	2_5_22_16_Rep3	1	97	00:20:00	32:20:09	97	115209	Begin	Split	1	16	16	2_5_22_16_Rep3
2	5	9.66666666666667	22	17	2636.45	2322.13	1548.59	1552.85	2247.72	1515.85	Rep3	Oligomycin Confined	2_5_22_17_Rep3	1	40	00:20:00	13:20:04	40	46804.4	Begin	Cosmos	1	17	17	2_5_22_17_Rep3
2	5	9.66666666666667	22	18	1913.13	2864.43	2526.27	1520.58	2279.33	1523.99	Rep3	Oligomycin Confined	2_5_22_18_Rep3	1	45	00:20:00	15:00:11	45	52811	Begin	Merged	1	18	18	2_5_22_18_Rep3
2	5	9.66666666666667	22	19	1826.58	2624.69	1600.47	1503.62	2274.53	1513.06	Rep3	Oligomycin Confined	2_5_22_19_Rep3	1	108	00:20:00	36:00:05	108	128406	Begin	End	1	19	19	2_5_22_19_Rep3
2	5	9.66666666666667	22	20	1659.36	2367.53	1506.98	1496.06	2259.3	1501.27	Rep3	Oligomycin Confined	2_5_22_20_Rep3	1	38	00:20:00	12:40:02	38	44402.2	Begin	Cosmos	1	20	20	2_5_22_20_Rep3
2	5	9.66666666666667	22	21	1911.78	2625.35	1501.52	1501.31	2279.69	1498.38	Rep3	Oligomycin Confined	2_5_22_21_Rep3	1	64	00:20:00	21:20:13	64	75612.8	Begin	Cosmos	1	21	21	2_5_22_21_Rep3
2	5	9.66666666666667	22	23	1867.27	2825.11	1700.01	1510.19	2276.4	1515.97	Rep3	Oligomycin Confined	2_5_22_23_Rep3	1	45	00:20:00	15:00:11	45	52811	Begin	Merged	1	23	23	2_5_22_23_Rep3
2	5	9.66666666666667	22	24	1907.16	2727.65	1518.5	1511.59	2292.18	1505.81	Rep3	Oligomycin Confined	2_5_22_24_Rep3	1	53	00:20:00	17:40:03	53	62403.4	Begin	Split	1	24	24	2_5_22_24_Rep3
2	5	9.66666666666667	22	25	2519.85	2583.24	1535.26	1531.08	2277.14	1511.19	Rep3	Oligomycin Confined	2_5_22_25_Rep3	1	55	00:20:00	18:20:16	55	64816	Begin	Split	1	25	25	2_5_22_25_Rep3
2	5	9.66666666666667	22	26	1909.01	2841.31	2509.23	1565.56	2380	1596.43	Rep3	Oligomycin Confined	2_5_22_26_Rep3	1	108	00:20:00	36:00:05	108	128406	Begin	End	1	26	26	2_5_22_26_Rep3
2	5	9.66666666666667	22	27	1854.49	2813.69	1730.55	1503.79	2290.43	1504.7	Rep3	Oligomycin Confined	2_5_22_27_Rep3	1	108	00:20:00	36:00:05	108	128406	Begin	End	1	27	27	2_5_22_27_Rep3
2	5	9.66666666666667	22	28	1898.62	2759.85	1987.06	1491.46	2262.79	1500.66	Rep3	Oligomycin Confined	2_5_22_28_Rep3	1	108	00:20:00	36:00:05	108	128406	Begin	End	1	28	28	2_5_22_28_Rep3
2	5	9.66666666666667	22	30	2206	3430.78	2002.59	1544.55	2365.65	1513.36	Rep3	Oligomycin Confined	2_5_22_30_Rep3	1	57	00:20:00	19:00:12	57	67211.9	Begin	Merged	1	30	30	2_5_22_30_Rep3
2	5	9.66666666666667	22	32	1728.29	2626.7	2693.66	1497.06	2268.01	1513.09	Rep3	Oligomycin Confined	2_5_22_32_Rep3	1	108	00:20:00	36:00:05	108	128406	Begin	End	1	32	32	2_5_22_32_Rep3
2	5	9.66666666666667	22	33	1980.06	3076.49	1763.11	1497.24	2278.25	1497.65	Rep3	Oligomycin Confined	2_5_22_33_Rep3	1	108	00:20:00	36:00:05	108	128406	Begin	End	1	33	33	2_5_22_33_Rep3
2	5	9.66666666666667	22	34	2339.82	2785.2	1506.01	1519.55	2281.22	1500.46	Rep3	Oligomycin Confined	2_5_22_34_Rep3	1	35	00:20:00	11:40:04	35	40804.7	Begin	Merged	1	34	34	2_5_22_34_Rep3
2	5	9.66666666666667	22	35	2999.8	2702.12	1522.77	1577.33	2291.25	1508.86	Rep3	Oligomycin Confined	2_5_22_35_Rep3	1	63	00:20:00	21:00:10	63	74410.5	Begin	Split	1	35	35	2_5_22_35_Rep3
2	5	9.66666666666667	22	36	1770.15	2550.04	1506.59	1498.93	2264.92	1497.2	Rep3	Oligomycin Confined	2_5_22_36_Rep3	1	50	00:20:00	16:40:09	50	58809	Begin	Cosmos	1	36	36	2_5_22_36_Rep3
2	5	9.66666666666667	22	39	2638.69	4037.91	3243.09	1627.44	2439.13	1541.2	Rep3	Oligomycin Confined	2_5_22_39_Rep3	1	108	00:20:00	36:00:05	108	128406	Begin	End	1	39	39	2_5_22_39_Rep3
2	5	9.66666666666667	22	40	2300.78	2864.99	1498.39	1597.42	2338.77	1488.46	Rep3	Oligomycin Confined	2_5_22_40_Rep3	1	37	00:20:00	12:20:10	37	43210.1	Begin	Split	1	40	40	2_5_22_40_Rep3
2	5	9.66666666666667	22	42	1691.87	2392.89	1541.87	1512.98	2274.76	1534.25	Rep3	Oligomycin Confined	2_5_22_42_Rep3	2	37	00:39:58	12:20:10	36	42011.7	Cosmos	Cosmos	1	42	42	2_5_22_42_Rep3
2	5	9.66666666666667	22	43	1757.43	2675.38	2241.07	1493.4	2273.17	1505.27	Rep3	Oligomycin Confined	2_5_22_43_Rep3	2	108	00:39:58	36:00:05	107	127207	Split	End	2	37	37	2_5_22_37_Rep3
2	5	9.66666666666667	22	44	1775.97	2709.38	2294.87	1498.81	2281.81	1514.53	Rep3	Oligomycin Confined	2_5_22_44_Rep3	2	57	00:39:58	19:00:12	56	66013.4	Split	Merged	2	37	37	2_5_22_37_Rep3
2	5	9.66666666666667	22	46	1720.87	2464.59	1505.71	1493.94	2216.54	1498.94	Rep3	Oligomycin Confined	2_5_22_46_Rep3	3	53	01:00:02	17:40:03	51	60001.6	Cosmos	Cosmos	1	46	46	2_5_22_46_Rep3
2	5	9.66666666666667	22	49	1788	2507.29	1536.94	1516.25	2282.78	1531.97	Rep3	Oligomycin Confined	2_5_22_49_Rep3	5	30	01:40:01	10:00:03	26	30002.2	Cosmos	Split	1	49	49	2_5_22_49_Rep3
2	5	9.66666666666667	22	50	2114.43	2563.89	1524.37	1518.47	2271.79	1511.85	Rep3	Oligomycin Confined	2_5_22_50_Rep3	5	108	01:40:01	36:00:05	104	123605	Cosmos	End	1	50	50	2_5_22_50_Rep3
2	5	9.66666666666667	22	51	1628.53	2484.41	1504.85	1487.89	2263.7	1501.29	Rep3	Oligomycin Confined	2_5_22_51_Rep3	5	58	01:40:01	19:20:03	54	63602.6	Cosmos	Cosmos	1	51	51	2_5_22_51_Rep3
2	5	9.66666666666667	22	53	1659.46	2507.77	1557.73	1492.66	2247.89	1496.66	Rep3	Oligomycin Confined	2_5_22_53_Rep3	7	106	02:20:11	35:20:02	100	118791	Cosmos	Cosmos	1	53	53	2_5_22_53_Rep3
2	5	9.66666666666667	22	54	1792.97	2712.58	1712.04	1538.74	2323.37	1575.29	Rep3	Oligomycin Confined	2_5_22_54_Rep3	7	67	02:20:11	22:20:00	61	71988.9	Cosmos	Cosmos	1	54	54	2_5_22_54_Rep3
2	5	9.66666666666667	22	56	1747.64	2632.62	1567.46	1517.57	2272.71	1536.46	Rep3	Oligomycin Confined	2_5_22_56_Rep3	7	48	02:20:11	16:00:05	42	49194.4	Split	Cosmos	2	13	13	2_5_22_13_Rep3
2	5	9.66666666666667	22	57	1668.05	2507.41	1551.4	1507.39	2278.11	1522.1	Rep3	Oligomycin Confined	2_5_22_57_Rep3	8	58	02:40:15	19:20:03	51	59988.3	Cosmos	Cosmos	1	57	57	2_5_22_57_Rep3
2	5	9.66666666666667	22	58	1864.64	2337.67	1506.88	1498.22	2237.76	1501.82	Rep3	Oligomycin Confined	2_5_22_58_Rep3	8	78	02:40:15	26:00:05	71	83990.3	Cosmos	Split	1	58	58	2_5_22_58_Rep3
2	5	9.66666666666667	22	60	1684.03	2542.65	1763.23	1538.27	2311.95	1576.49	Rep3	Oligomycin Confined	2_5_22_60_Rep3	9	108	03:00:03	36:00:05	100	118803	Cosmos	End	1	60	60	2_5_22_60_Rep3
2	5	9.66666666666667	22	63	2285.91	2567.76	1500.83	1525.9	2247.06	1492.66	Rep3	Oligomycin Confined	2_5_22_63_Rep3	9	40	03:00:03	13:20:04	32	37201.6	Split	Split	2	29	29	2_5_22_29_Rep3
2	5	9.66666666666667	22	66	1669.11	2509.23	1609.42	1513.01	2269.26	1550.37	Rep3	Oligomycin Confined	2_5_22_66_Rep3	10	50	03:20:00	16:40:09	41	48008.8	Cosmos	Cosmos	1	66	66	2_5_22_66_Rep3
2	5	9.66666666666667	22	77	1651.33	2388.6	1523.56	1503.5	2264.96	1520.05	Rep3	Oligomycin Confined	2_5_22_77_Rep3	15	30	05:00:08	10:00:03	16	17994.9	Cosmos	Cosmos	1	77	77	2_5_22_77_Rep3
2	5	9.66666666666667	22	79	1623.34	2323.04	1509.58	1485.09	2246.91	1504.37	Rep3	Oligomycin Confined	2_5_22_79_Rep3	17	41	05:40:08	13:40:02	25	28794	Cosmos	Cosmos	1	79	79	2_5_22_79_Rep3
2	5	9.66666666666667	22	82	1639.1	2481.14	1492.57	1481.52	2227.42	1479.25	Rep3	Oligomycin Confined	2_5_22_82_Rep3	17	52	05:40:08	17:20:09	36	42001.6	Cosmos	Cosmos	1	82	82	2_5_22_82_Rep3
2	5	9.66666666666667	22	85	1547.23	2336.18	1513.15	1496.54	2268.38	1505.39	Rep3	Oligomycin Confined	2_5_22_85_Rep3	18	32	05:59:58	10:40:03	15	16805.2	Cosmos	Cosmos	1	85	85	2_5_22_85_Rep3
2	5	9.66666666666667	22	87	1840.82	2686.99	1544.65	1514.99	2284.5	1536.46	Rep3	Oligomycin Confined	2_5_22_87_Rep3	18	82	05:59:58	27:20:00	65	76802.1	Cosmos	Cosmos	1	87	87	2_5_22_87_Rep3
2	5	9.66666666666667	22	90	1911.67	2879.38	1780.15	1584.42	2342.69	1596.98	Rep3	Oligomycin Confined	2_5_22_90_Rep3	19	33	06:20:01	11:00:04	15	16802.8	Cosmos	Cosmos	1	90	90	2_5_22_90_Rep3
2	5	9.66666666666667	22	91	1940.75	2810.33	1548.17	1525.56	2302.24	1541.99	Rep3	Oligomycin Confined	2_5_22_91_Rep3	19	72	06:20:01	24:00:09	54	63608.1	Cosmos	Cosmos	1	91	91	2_5_22_91_Rep3
2	5	9.66666666666667	22	94	1664.65	2514.71	1725.45	1521.29	2295.45	1548.51	Rep3	Oligomycin Confined	2_5_22_94_Rep3	20	108	06:40:09	36:00:05	89	105596	Cosmos	End	1	94	94	2_5_22_94_Rep3
2	5	9.66666666666667	22	98	1667.77	2497.35	1894.25	1500.57	2240.13	1514.03	Rep3	Oligomycin Confined	2_5_22_98_Rep3	22	108	07:20:09	36:00:05	87	103197	Cosmos	End	1	98	98	2_5_22_98_Rep3
2	5	9.66666666666667	22	101	1561.69	2387.91	1514.37	1481.68	2252.24	1499.99	Rep3	Oligomycin Confined	2_5_22_101_Rep3	23	48	07:40:13	16:00:05	26	29991.9	Cosmos	Split	1	101	101	2_5_22_101_Rep3
2	5	9.66666666666667	22	102	1678.57	2567.43	1693.01	1487.65	2268.12	1506.7	Rep3	Oligomycin Confined	2_5_22_102_Rep3	23	32	07:40:13	10:40:03	10	10790.1	Cosmos	Cosmos	1	102	102	2_5_22_102_Rep3
2	5	9.66666666666667	22	104	1651.15	2495.41	1835.91	1491.03	2245.28	1500.7	Rep3	Oligomycin Confined	2_5_22_104_Rep3	24	47	08:00:08	15:40:04	24	27595.9	Merged	Split	1	104	104	2_5_22_104_Rep3
2	5	9.66666666666667	22	105	1563.02	2373.09	1512.37	1481.11	2242.23	1502.46	Rep3	Oligomycin Confined	2_5_22_105_Rep3	24	37	08:00:08	12:20:10	14	15602.1	Cosmos	Cosmos	1	105	105	2_5_22_105_Rep3
2	5	9.66666666666667	22	108	1753.75	2522.55	1566.7	1510.67	2271.81	1537.58	Rep3	Oligomycin Confined	2_5_22_108_Rep3	26	45	08:40:01	15:00:11	20	22810.2	Split	Split	2	100	100	2_5_22_100_Rep3
2	5	9.66666666666667	22	109	1906.49	2719.21	1567.5	1543.82	2305.33	1557.82	Rep3	Oligomycin Confined	2_5_22_109_Rep3	26	92	08:40:01	30:40:11	67	79210.3	Cosmos	Cosmos	1	109	109	2_5_22_109_Rep3
2	5	9.66666666666667	22	110	1566.65	2322.51	1594.47	1520.85	2274.54	1563.78	Rep3	Oligomycin Confined	2_5_22_110_Rep3	27	41	09:00:03	13:40:02	15	16798.9	Cosmos	Merged	1	110	110	2_5_22_110_Rep3
2	5	9.66666666666667	22	111	1831.19	2649.24	1537.77	1519.25	2284.18	1532.7	Rep3	Oligomycin Confined	2_5_22_111_Rep3	28	30	09:20:06	10:00:03	3	2397.12	Cosmos	Cosmos	1	111	111	2_5_22_111_Rep3
2	5	9.66666666666667	22	112	1984.88	2785.2	2507.68	1520.64	2292.7	1525.39	Rep3	Oligomycin Confined	2_5_22_112_Rep3	29	40	09:40:04	13:20:04	12	13199.8	Merged	Split	1	112	112	2_5_22_112_Rep3
2	5	27.6666666666667	16	1	2196.57	2800.48	1579.11	1180.25	2441.23	1562.9	Rep3	Oligomycin Confined	2_5_16_1_Rep3	1	85	00:20:00	28:20:14	85	100815	Begin	Merged	1	1	1	2_5_16_1_Rep3
2	5	27.6666666666667	16	2	3026.73	2652.82	1598.54	1219.05	2424.27	1557.89	Rep3	Oligomycin Confined	2_5_16_2_Rep3	1	108	00:20:00	36:00:05	108	128406	Begin	End	1	2	2	2_5_16_2_Rep3
2	5	27.6666666666667	16	5	1301.63	2653.95	1543.55	1103.34	2425.39	1545.47	Rep3	Oligomycin Confined	2_5_16_5_Rep3	1	103	00:20:00	34:20:04	103	122404	Begin	Cosmos	1	5	5	2_5_16_5_Rep3
2	5	27.6666666666667	16	11	1657.79	2798.52	1552.81	1158.38	2419.94	1547.89	Rep3	Oligomycin Confined	2_5_16_11_Rep3	1	108	00:20:00	36:00:05	108	128406	Begin	End	1	11	11	2_5_16_11_Rep3
2	5	27.6666666666667	16	15	1971.61	2785.43	1590.43	1179.9	2449.72	1582.56	Rep3	Oligomycin Confined	2_5_16_15_Rep3	1	85	00:20:00	28:20:14	85	100815	Begin	Merged	1	15	15	2_5_16_15_Rep3
2	5	27.6666666666667	16	18	2128.95	3319.19	1568.76	1160.75	2475.85	1552.46	Rep3	Oligomycin Confined	2_5_16_18_Rep3	1	108	00:20:00	36:00:05	108	128406	Begin	End	1	18	18	2_5_16_18_Rep3
2	5	27.6666666666667	16	19	1594.61	3169.15	2819.58	1127.08	2470.71	1557.53	Rep3	Oligomycin Confined	2_5_16_19_Rep3	1	108	00:20:00	36:00:05	108	128406	Begin	End	1	19	19	2_5_16_19_Rep3
2	5	27.6666666666667	16	22	1921.39	3229.22	1567.63	1159.37	2460.16	1550.95	Rep3	Oligomycin Confined	2_5_16_22_Rep3	1	108	00:20:00	36:00:05	108	128406	Begin	End	1	22	22	2_5_16_22_Rep3
2	5	27.6666666666667	16	24	1732.42	2844.75	1554.56	1122.21	2452.35	1547.33	Rep3	Oligomycin Confined	2_5_16_24_Rep3	1	108	00:20:00	36:00:05	108	128406	Begin	End	1	24	24	2_5_16_24_Rep3
2	5	27.6666666666667	16	34	1718.14	2770.89	1558.55	1127.25	2451.43	1551.36	Rep3	Oligomycin Confined	2_5_16_34_Rep3	1	108	00:20:00	36:00:05	108	128406	Begin	End	1	34	34	2_5_16_34_Rep3
2	5	27.6666666666667	16	36	2149.83	2699.65	1566.49	1144.56	2448.72	1551.24	Rep3	Oligomycin Confined	2_5_16_36_Rep3	1	108	00:20:00	36:00:05	108	128406	Begin	End	1	36	36	2_5_16_36_Rep3
2	5	27.6666666666667	16	37	1338.15	2756.59	1547.49	1103.94	2442.33	1541.84	Rep3	Oligomycin Confined	2_5_16_37_Rep3	1	108	00:20:00	36:00:05	108	128406	Begin	End	1	37	37	2_5_16_37_Rep3
2	5	27.6666666666667	16	40	2259.98	2969.39	1569.41	1141.07	2467.27	1551.94	Rep3	Oligomycin Confined	2_5_16_40_Rep3	1	108	00:20:00	36:00:05	108	128406	Begin	End	1	40	40	2_5_16_40_Rep3
2	5	27.6666666666667	16	42	1661.42	3352.96	1760	1118.43	2470.77	1543.81	Rep3	Oligomycin Confined	2_5_16_42_Rep3	1	108	00:20:00	36:00:05	108	128406	Begin	End	1	42	42	2_5_16_42_Rep3
2	5	27.6666666666667	16	45	2313.4	3086.56	1586.11	1191.64	2496.5	1554.51	Rep3	Oligomycin Confined	2_5_16_45_Rep3	1	108	00:20:00	36:00:05	108	128406	Begin	End	1	45	45	2_5_16_45_Rep3
2	5	27.6666666666667	16	47	1509.51	2854.15	1582.47	1118.31	2430.91	1538.95	Rep3	Oligomycin Confined	2_5_16_47_Rep3	1	91	00:20:00	30:20:09	91	108009	Begin	Split	1	47	47	2_5_16_47_Rep3
2	5	27.6666666666667	16	49	2231.75	2629.58	1555.94	1172.36	2435.23	1545.03	Rep3	Oligomycin Confined	2_5_16_49_Rep3	1	108	00:20:00	36:00:05	108	128406	Begin	End	1	49	49	2_5_16_49_Rep3
2	5	27.6666666666667	16	50	1766.02	3327.48	1541.2	1125.27	2467.3	1539.27	Rep3	Oligomycin Confined	2_5_16_50_Rep3	1	108	00:20:00	36:00:05	108	128406	Begin	End	1	50	50	2_5_16_50_Rep3
2	5	27.6666666666667	16	59	1551.67	2847.47	1556.88	1134.21	2488.25	1550.39	Rep3	Oligomycin Confined	2_5_16_59_Rep3	2	101	00:39:58	33:40:09	100	118811	Cosmos	Split	1	59	59	2_5_16_59_Rep3
2	5	27.6666666666667	16	60	1548.27	2981.21	1545.39	1107.18	2450.9	1540.19	Rep3	Oligomycin Confined	2_5_16_60_Rep3	2	108	00:39:58	36:00:05	107	127207	Cosmos	End	1	60	60	2_5_16_60_Rep3
2	5	27.6666666666667	16	63	1312.25	2548.55	1544.24	1108.89	2427.57	1539.13	Rep3	Oligomycin Confined	2_5_16_63_Rep3	2	87	00:39:58	29:00:12	86	102014	Cosmos	Split	1	63	63	2_5_16_63_Rep3
2	5	27.6666666666667	16	64	1478.22	2789.05	1559.21	1128.44	2451.77	1553.25	Rep3	Oligomycin Confined	2_5_16_64_Rep3	2	108	00:39:58	36:00:05	107	127207	Cosmos	End	1	64	64	2_5_16_64_Rep3
2	5	27.6666666666667	16	69	1594.92	2851.72	1545.33	1142.02	2441.38	1545.54	Rep3	Oligomycin Confined	2_5_16_69_Rep3	3	108	01:00:02	36:00:05	106	126004	Cosmos	End	1	69	69	2_5_16_69_Rep3
2	5	27.6666666666667	16	77	1935.38	3721.2	1705.61	1182.23	2517.59	1548.88	Rep3	Oligomycin Confined	2_5_16_77_Rep3	6	108	02:00:03	36:00:05	103	122402	Cosmos	End	1	77	77	2_5_16_77_Rep3
2	5	27.6666666666667	16	79	1695.95	2600.08	1563.25	1128.91	2443.87	1556.07	Rep3	Oligomycin Confined	2_5_16_79_Rep3	6	108	02:00:03	36:00:05	103	122402	Cosmos	End	1	79	79	2_5_16_79_Rep3
2	5	27.6666666666667	16	83	1478.63	2956.26	1533.8	1116.74	2439.42	1535.09	Rep3	Oligomycin Confined	2_5_16_83_Rep3	7	89	02:20:11	29:40:04	83	98393.3	Cosmos	Merged	1	83	83	2_5_16_83_Rep3
2	5	27.6666666666667	16	84	1866.16	3032.15	1563.59	1132	2464.53	1553.11	Rep3	Oligomycin Confined	2_5_16_84_Rep3	7	108	02:20:11	36:00:05	102	121195	Cosmos	End	1	84	84	2_5_16_84_Rep3
2	5	27.6666666666667	16	85	2285.39	2703.44	1557.83	1145.23	2418.37	1535.53	Rep3	Oligomycin Confined	2_5_16_85_Rep3	7	88	02:20:11	29:20:07	82	97196.4	Cosmos	Split	1	85	85	2_5_16_85_Rep3
2	5	27.6666666666667	16	91	1532.72	2886.89	1542.64	1124.53	2430.51	1535.17	Rep3	Oligomycin Confined	2_5_16_91_Rep3	8	89	02:40:15	29:40:04	82	97188.9	Cosmos	Split	1	91	91	2_5_16_91_Rep3
2	5	27.6666666666667	16	105	1846.68	3588.3	1720.35	1184.75	2493.7	1535.86	Rep3	Oligomycin Confined	2_5_16_105_Rep3	13	98	04:20:02	32:40:08	86	102005	Cosmos	Merged	1	105	105	2_5_16_105_Rep3
2	5	27.6666666666667	16	108	1419.79	2698.14	1545.95	1104.68	2430.63	1538.85	Rep3	Oligomycin Confined	2_5_16_108_Rep3	14	108	04:40:05	36:00:05	95	112801	Cosmos	End	1	108	108	2_5_16_108_Rep3
2	5	27.6666666666667	16	114	1631.49	2946.21	1543.17	1125.25	2443.54	1541.36	Rep3	Oligomycin Confined	2_5_16_114_Rep3	16	108	05:20:02	36:00:05	93	110403	Cosmos	End	1	114	114	2_5_16_114_Rep3
2	5	27.6666666666667	16	117	1395.52	2846.31	1545.6	1107.91	2459.94	1542.95	Rep3	Oligomycin Confined	2_5_16_117_Rep3	17	108	05:40:08	36:00:05	92	109198	Cosmos	End	1	117	117	2_5_16_117_Rep3
2	5	27.6666666666667	16	118	1388.09	2759.92	1546.94	1139.72	2474.78	1563.61	Rep3	Oligomycin Confined	2_5_16_118_Rep3	18	94	05:59:58	31:20:09	77	91211.2	Cosmos	Cosmos	1	118	118	2_5_16_118_Rep3
2	5	27.6666666666667	16	122	2469.67	2726.43	1558.57	1190.87	2420.44	1539.4	Rep3	Oligomycin Confined	2_5_16_122_Rep3	18	108	05:59:58	36:00:05	91	108007	Cosmos	End	1	122	122	2_5_16_122_Rep3
2	5	27.6666666666667	16	125	1291.18	2677.4	1582.53	1134.27	2444.27	1578.4	Rep3	Oligomycin Confined	2_5_16_125_Rep3	19	100	06:20:01	33:20:04	82	97202.7	Cosmos	Split	1	125	125	2_5_16_125_Rep3
2	5	27.6666666666667	16	127	3115.67	2827.27	1585.98	1226.82	2417.92	1539.41	Rep3	Oligomycin Confined	2_5_16_127_Rep3	19	108	06:20:01	36:00:05	90	106804	Cosmos	End	1	127	127	2_5_16_127_Rep3
2	5	27.6666666666667	16	128	1277.42	2687.22	1623.23	1111.88	2432.34	1554.29	Rep3	Oligomycin Confined	2_5_16_128_Rep3	20	108	06:40:09	36:00:05	89	105596	Cosmos	End	1	128	128	2_5_16_128_Rep3
2	5	27.6666666666667	16	131	3458.11	3407.46	1573.82	1241.7	2486.39	1544.08	Rep3	Oligomycin Confined	2_5_16_131_Rep3	20	108	06:40:09	36:00:05	89	105596	Merged	End	1	131	131	2_5_16_131_Rep3
2	5	27.6666666666667	16	132	1567.23	2808.23	1535.2	1119.62	2434.27	1531.18	Rep3	Oligomycin Confined	2_5_16_132_Rep3	21	108	07:00:07	36:00:05	88	104398	Cosmos	End	1	132	132	2_5_16_132_Rep3
2	5	27.6666666666667	16	138	2586.18	2612.37	1560.97	1163.99	2418.67	1540.48	Rep3	Oligomycin Confined	2_5_16_138_Rep3	25	108	08:20:06	36:00:05	84	99599.1	Merged	End	1	138	138	2_5_16_138_Rep3
2	5	27.6666666666667	16	141	1616.49	2832.46	1553.12	1137.85	2452	1545.95	Rep3	Oligomycin Confined	2_5_16_141_Rep3	25	108	08:20:06	36:00:05	84	99599.1	Cosmos	End	1	141	141	2_5_16_141_Rep3
2	5	27.6666666666667	16	148	1535.88	2835.9	2027.46	1119.38	2442.34	1543.65	Rep3	Oligomycin Confined	2_5_16_148_Rep3	26	108	08:40:01	36:00:05	83	98404.8	Merged	End	1	148	148	2_5_16_148_Rep3
2	5	27.6666666666667	16	151	1591.29	2953.55	1552.98	1154.23	2449.83	1549.4	Rep3	Oligomycin Confined	2_5_16_151_Rep3	29	102	09:40:04	34:00:00	74	87595.8	Merged	Split	1	151	151	2_5_16_151_Rep3
2	5	27.6666666666667	16	155	1438.87	2946.66	2426.82	1130.21	2463.93	1548.22	Rep3	Oligomycin Confined	2_5_16_155_Rep3	30	108	10:00:03	36:00:05	79	93602.5	Split	End	2	46	46	2_5_16_46_Rep3
2	5	27.6666666666667	16	156	1434.08	2934.25	2276.68	1103.43	2428.01	1537.94	Rep3	Oligomycin Confined	2_5_16_156_Rep3	30	108	10:00:03	36:00:05	79	93602.5	Split	End	2	46	46	2_5_16_46_Rep3
2	5	27.6666666666667	16	166	1393.29	2702	2009.19	1112.38	2423.9	1546.18	Rep3	Oligomycin Confined	2_5_16_166_Rep3	34	108	11:20:05	36:00:05	75	88800	Cosmos	End	1	166	166	2_5_16_166_Rep3
2	5	27.6666666666667	16	168	1301.81	2715.83	1713.76	1097.63	2440.08	1550.77	Rep3	Oligomycin Confined	2_5_16_168_Rep3	35	108	11:40:04	36:00:05	74	87600.9	Cosmos	End	1	168	168	2_5_16_168_Rep3
2	5	27.6666666666667	16	170	1669.23	2673.3	1553.42	1116.58	2422.86	1538.84	Rep3	Oligomycin Confined	2_5_16_170_Rep3	36	108	12:00:05	36:00:05	73	86400.8	Cosmos	End	1	170	170	2_5_16_170_Rep3
2	5	27.6666666666667	16	172	1339.32	2698.1	1572.51	1111.68	2426.29	1546.33	Rep3	Oligomycin Confined	2_5_16_172_Rep3	37	108	12:20:10	36:00:05	72	85195.5	Cosmos	End	1	172	172	2_5_16_172_Rep3
2	5	27.6666666666667	16	173	1552.33	3059.02	1616.32	1113.5	2440.07	1540.97	Rep3	Oligomycin Confined	2_5_16_173_Rep3	38	108	12:40:02	36:00:05	71	84003.4	Cosmos	End	1	173	173	2_5_16_173_Rep3
2	5	27.6666666666667	16	182	1635.87	2758.5	1559.13	1131.36	2428.73	1550.71	Rep3	Oligomycin Confined	2_5_16_182_Rep3	41	108	13:40:02	36:00:05	68	80403.6	Cosmos	End	1	182	182	2_5_16_182_Rep3
2	5	27.6666666666667	16	186	1269.63	2626.36	1534.91	1108.11	2406.46	1538.35	Rep3	Oligomycin Confined	2_5_16_186_Rep3	42	105	14:00:06	34:59:59	64	75593.3	Cosmos	Cosmos	1	186	186	2_5_16_186_Rep3
2	5	27.6666666666667	16	194	1593.18	3154.28	3473.03	1134.65	2457.27	1556.25	Rep3	Oligomycin Confined	2_5_16_194_Rep3	46	108	15:20:07	36:00:05	63	74398.4	Cosmos	End	1	194	194	2_5_16_194_Rep3
2	5	27.6666666666667	16	203	1243.2	2616.36	1563.58	1105.31	2412.22	1540.03	Rep3	Oligomycin Confined	2_5_16_203_Rep3	50	108	16:40:09	36:00:05	59	69596.6	Cosmos	End	1	203	203	2_5_16_203_Rep3
2	5	27.6666666666667	16	206	1190.21	2521.59	1697.13	1107.64	2393.78	1542.05	Rep3	Oligomycin Confined	2_5_16_206_Rep3	50	108	16:40:09	36:00:05	59	69596.6	Cosmos	End	1	206	206	2_5_16_206_Rep3
2	5	27.6666666666667	16	207	1257.16	2652.14	1574.8	1106.71	2423.82	1537.3	Rep3	Oligomycin Confined	2_5_16_207_Rep3	50	108	16:40:09	36:00:05	59	69596.6	Cosmos	End	1	207	207	2_5_16_207_Rep3
2	5	27.6666666666667	16	209	2056.09	2605.53	1537.54	1148.58	2390.69	1517.3	Rep3	Oligomycin Confined	2_5_16_209_Rep3	50	108	16:40:09	36:00:05	59	69596.6	Cosmos	End	1	209	209	2_5_16_209_Rep3
2	5	27.6666666666667	16	210	1283.91	2702.53	1610.18	1106.98	2414.63	1539.39	Rep3	Oligomycin Confined	2_5_16_210_Rep3	50	88	16:40:09	29:20:07	39	45598.2	Cosmos	Cosmos	1	210	210	2_5_16_210_Rep3
2	5	27.6666666666667	16	213	1403.18	2814.62	1540.05	1121.91	2452.81	1552.36	Rep3	Oligomycin Confined	2_5_16_213_Rep3	52	84	17:20:09	28:00:06	33	38397	Merged	Cosmos	1	213	213	2_5_16_213_Rep3
2	5	27.6666666666667	16	214	1249.51	2618.62	1696.15	1103.3	2426.87	1546.17	Rep3	Oligomycin Confined	2_5_16_214_Rep3	52	108	17:20:09	36:00:05	57	67196.1	Cosmos	End	1	214	214	2_5_16_214_Rep3
2	5	27.6666666666667	16	217	1645.93	2916.5	1544.62	1141.02	2413.28	1534.46	Rep3	Oligomycin Confined	2_5_16_217_Rep3	52	108	17:20:09	36:00:05	57	67196.1	Cosmos	End	1	217	217	2_5_16_217_Rep3
2	5	27.6666666666667	16	219	1332.5	2638.86	1594.24	1114.97	2408.39	1539.18	Rep3	Oligomycin Confined	2_5_16_219_Rep3	53	108	17:40:03	36:00:05	56	66002.1	Cosmos	End	1	219	219	2_5_16_219_Rep3
2	5	27.6666666666667	16	221	1293.53	2663.58	1607.84	1112.25	2409.34	1538.27	Rep3	Oligomycin Confined	2_5_16_221_Rep3	53	108	17:40:03	36:00:05	56	66002.1	Cosmos	End	1	221	221	2_5_16_221_Rep3
2	5	27.6666666666667	16	224	1283.24	2669.45	1657.71	1129.87	2410.57	1545.82	Rep3	Oligomycin Confined	2_5_16_224_Rep3	54	108	18:00:07	36:00:05	55	64798	Cosmos	End	1	224	224	2_5_16_224_Rep3
2	5	27.6666666666667	16	234	1804	3009.71	1548.98	1113.6	2430.5	1535.77	Rep3	Oligomycin Confined	2_5_16_234_Rep3	58	86	19:20:03	28:40:08	29	33604.7	Merged	Cosmos	1	234	234	2_5_16_234_Rep3
2	5	27.6666666666667	16	238	1648.76	3226.94	5047.86	1149.17	2485.72	1579.2	Rep3	Oligomycin Confined	2_5_16_238_Rep3	59	108	19:40:00	36:00:05	50	58805.5	Merged	End	1	238	238	2_5_16_238_Rep3
2	5	27.6666666666667	16	240	1313.24	2514.64	1546.61	1107.87	2394.02	1537.56	Rep3	Oligomycin Confined	2_5_16_240_Rep3	60	108	20:00:10	36:00:05	49	57595.2	Cosmos	End	1	240	240	2_5_16_240_Rep3
2	5	27.6666666666667	16	241	1283.41	2662.5	1560.59	1119.45	2411.21	1537.3	Rep3	Oligomycin Confined	2_5_16_241_Rep3	60	108	20:00:10	36:00:05	49	57595.2	Cosmos	End	1	241	241	2_5_16_241_Rep3
2	5	27.6666666666667	16	247	1198.48	2522.08	1624.5	1095.26	2395.95	1542.65	Rep3	Oligomycin Confined	2_5_16_247_Rep3	63	108	21:00:10	36:00:05	46	53995.1	Cosmos	End	1	247	247	2_5_16_247_Rep3
2	5	27.6666666666667	16	251	2193.66	4247.57	3413.58	1203.54	2527.53	1554.97	Rep3	Oligomycin Confined	2_5_16_251_Rep3	64	83	21:20:13	27:40:04	20	22791.7	Cosmos	Cosmos	1	251	251	2_5_16_251_Rep3
2	5	27.6666666666667	16	254	1262.43	2562.53	1541.5	1097.35	2413.13	1532.9	Rep3	Oligomycin Confined	2_5_16_254_Rep3	65	108	21:40:08	36:00:05	44	51597.4	Cosmos	End	1	254	254	2_5_16_254_Rep3
2	5	27.6666666666667	16	265	1277.2	2603.54	2183.55	1121.63	2416.21	1552.25	Rep3	Oligomycin Confined	2_5_16_265_Rep3	69	108	23:00:03	36:00:05	40	46802.4	Cosmos	End	1	265	265	2_5_16_265_Rep3
2	5	27.6666666666667	16	266	1625.32	3135.01	2591.71	1128.26	2462.83	1556.03	Rep3	Oligomycin Confined	2_5_16_266_Rep3	69	108	23:00:03	36:00:05	40	46802.4	Merged	End	1	266	266	2_5_16_266_Rep3
2	5	27.6666666666667	16	268	1368.38	2729.86	1640.72	1163.5	2463.61	1589.72	Rep3	Oligomycin Confined	2_5_16_268_Rep3	70	88	23:20:06	29:20:07	19	21601	Merged	Cosmos	1	268	268	2_5_16_268_Rep3
2	5	27.6666666666667	16	269	1252.86	2556.51	1524.05	1099.33	2385.88	1519.8	Rep3	Oligomycin Confined	2_5_16_269_Rep3	70	91	23:20:06	30:20:09	22	25203.1	Cosmos	Split	1	269	269	2_5_16_269_Rep3
2	5	27.6666666666667	16	271	1282.35	2678.61	1541.82	1107.19	2422.45	1529.08	Rep3	Oligomycin Confined	2_5_16_271_Rep3	70	89	23:20:06	29:40:04	20	22797.8	Cosmos	Merged	1	271	271	2_5_16_271_Rep3
2	5	27.6666666666667	16	273	2148.57	3967.05	2318.56	1352.72	2723.71	1548.9	Rep3	Oligomycin Confined	2_5_16_273_Rep3	71	108	23:40:05	36:00:05	38	44400.8	Merged	End	1	273	273	2_5_16_273_Rep3
2	5	27.6666666666667	16	274	1855.48	2827.82	1588.14	1164.68	2451.94	1573.23	Rep3	Oligomycin Confined	2_5_16_274_Rep3	72	108	24:00:09	36:00:05	37	43196.1	Cosmos	End	1	274	274	2_5_16_274_Rep3
2	5	27.6666666666667	16	275	1498.59	3006.1	1551.06	1121.42	2470.97	1543.92	Rep3	Oligomycin Confined	2_5_16_275_Rep3	72	108	24:00:09	36:00:05	37	43196.1	Cosmos	End	1	275	275	2_5_16_275_Rep3
2	5	27.6666666666667	16	278	1722.75	2593.52	1553.62	1134.47	2418.94	1542.34	Rep3	Oligomycin Confined	2_5_16_278_Rep3	73	85	24:19:57	28:20:14	13	14417.1	Cosmos	Cosmos	1	278	278	2_5_16_278_Rep3
2	5	27.6666666666667	16	280	1208.71	2534.6	1609.67	1124.93	2377.37	1545.59	Rep3	Oligomycin Confined	2_5_16_280_Rep3	76	108	25:20:06	36:00:05	33	38399.6	Cosmos	End	1	280	280	2_5_16_280_Rep3
2	5	27.6666666666667	16	284	1190.96	2546.4	1676.37	1091.99	2419.42	1537.25	Rep3	Oligomycin Confined	2_5_16_284_Rep3	77	108	25:40:06	36:00:05	32	37199.3	Merged	End	1	284	284	2_5_16_284_Rep3
2	5	27.6666666666667	16	285	1302.7	2454.31	1565.29	1113.91	2435.56	1555.68	Rep3	Oligomycin Confined	2_5_16_285_Rep3	77	87	25:40:06	29:00:12	11	12006.1	Cosmos	Cosmos	1	285	285	2_5_16_285_Rep3
2	5	27.6666666666667	16	286	1325.81	2753.21	1583.71	1132.63	2445.98	1551.64	Rep3	Oligomycin Confined	2_5_16_286_Rep3	77	108	25:40:06	36:00:05	32	37199.3	Split	End	3	262	17	2_5_16_262_Rep3
2	5	27.6666666666667	16	287	1292.61	2707.23	1566.18	1122.43	2441.22	1539.8	Rep3	Oligomycin Confined	2_5_16_287_Rep3	77	89	25:40:06	29:40:04	13	14397.8	Split	Cosmos	3	262	17	2_5_16_262_Rep3
2	5	27.6666666666667	16	291	1190.42	2525.31	1749.92	1136.68	2437.55	1599.37	Rep3	Oligomycin Confined	2_5_16_291_Rep3	79	108	26:20:09	36:00:05	30	34796.2	Cosmos	End	1	291	291	2_5_16_291_Rep3
2	5	27.6666666666667	16	293	1250.16	2566.17	1552.3	1105.46	2444.61	1555.11	Rep3	Oligomycin Confined	2_5_16_293_Rep3	79	108	26:20:09	36:00:05	30	34796.2	Cosmos	End	1	293	293	2_5_16_293_Rep3
2	5	27.6666666666667	16	294	1235.08	2598.9	2259.29	1100.93	2395.71	1546.68	Rep3	Oligomycin Confined	2_5_16_294_Rep3	79	108	26:20:09	36:00:05	30	34796.2	Cosmos	End	1	294	294	2_5_16_294_Rep3
2	5	27.6666666666667	16	296	1353.61	2613.85	1539.06	1105.02	2434.69	1538.55	Rep3	Oligomycin Confined	2_5_16_296_Rep3	80	108	26:40:07	36:00:05	29	33598.2	Merged	End	1	296	296	2_5_16_296_Rep3
2	5	27.6666666666667	16	297	1207.39	2524.36	1620.84	1122.83	2383.53	1551.48	Rep3	Oligomycin Confined	2_5_16_297_Rep3	80	108	26:40:07	36:00:05	29	33598.2	Cosmos	End	1	297	297	2_5_16_297_Rep3
2	5	27.6666666666667	16	298	1698.45	2587.72	1694.4	1182.6	2411.85	1560.81	Rep3	Oligomycin Confined	2_5_16_298_Rep3	80	84	26:40:07	28:00:06	5	4799.16	Cosmos	Cosmos	1	298	298	2_5_16_298_Rep3
2	5	27.6666666666667	16	300	1187	2562.22	1551.68	1101.94	2431.3	1542.81	Rep3	Oligomycin Confined	2_5_16_300_Rep3	80	85	26:40:07	28:20:14	6	6007.34	Cosmos	Cosmos	1	300	300	2_5_16_300_Rep3
2	5	27.6666666666667	16	303	1224.73	2528.48	1552.45	1122.59	2418.68	1535.98	Rep3	Oligomycin Confined	2_5_16_303_Rep3	81	87	27:00:03	29:00:12	7	7209.43	Cosmos	Cosmos	1	303	303	2_5_16_303_Rep3
2	5	27.6666666666667	16	304	1185.21	2478.31	1661.53	1134.91	2392.43	1535.35	Rep3	Oligomycin Confined	2_5_16_304_Rep3	82	85	27:20:00	28:20:14	4	3614.32	Cosmos	Cosmos	1	304	304	2_5_16_304_Rep3
2	5	27.6666666666667	16	305	1792.56	2719.5	1566.53	1151.12	2421.26	1550.91	Rep3	Oligomycin Confined	2_5_16_305_Rep3	83	93	27:40:04	31:00:09	11	12004.8	Merged	Split	1	305	305	2_5_16_305_Rep3
2	5	27.6666666666667	16	306	1352.14	2760.92	1522.21	1107.94	2389.13	1520.86	Rep3	Oligomycin Confined	2_5_16_306_Rep3	83	98	27:40:04	32:40:08	16	18003.3	Merged	Split	1	306	306	2_5_16_306_Rep3
2	5	27.6666666666667	16	307	2288.19	2807.11	1545.61	1151.16	2387.29	1530.79	Rep3	Oligomycin Confined	2_5_16_307_Rep3	83	108	27:40:04	36:00:05	26	30001.1	Cosmos	End	1	307	307	2_5_16_307_Rep3
2	5	18.6666666666667	1	13	2020.02	3175.34	2868.61	1280.61	2383.37	1566.58	Rep3	Oligomycin Confined	2_5_1_13_Rep3	1	108	00:20:00	36:00:05	108	128406	Begin	End	1	13	13	2_5_1_13_Rep3
2	5	18.6666666666667	1	17	2083.74	2565.27	1541.2	1286.91	2364.94	1530.28	Rep3	Oligomycin Confined	2_5_1_17_Rep3	1	63	00:20:00	21:00:10	63	74410.5	Begin	Merged	1	17	17	2_5_1_17_Rep3
2	5	18.6666666666667	1	23	1938.42	2838.4	1588.79	1305.31	2408.96	1583.14	Rep3	Oligomycin Confined	2_5_1_23_Rep3	1	107	00:20:00	35:40:03	107	127203	Begin	Cosmos	1	23	23	2_5_1_23_Rep3
2	5	18.6666666666667	1	28	1456.61	2709	2255.01	1229.82	2366.06	1529.93	Rep3	Oligomycin Confined	2_5_1_28_Rep3	1	108	00:20:00	36:00:05	108	128406	Begin	End	1	28	28	2_5_1_28_Rep3
2	5	18.6666666666667	1	29	2120.7	3001.98	1828	1305.5	2406.64	1560.03	Rep3	Oligomycin Confined	2_5_1_29_Rep3	1	108	00:20:00	36:00:05	108	128406	Begin	End	1	29	29	2_5_1_29_Rep3
2	5	18.6666666666667	1	31	1754.87	3064.92	1962.9	1258.8	2393.85	1532.54	Rep3	Oligomycin Confined	2_5_1_31_Rep3	1	108	00:20:00	36:00:05	108	128406	Begin	End	1	31	31	2_5_1_31_Rep3
2	5	18.6666666666667	1	32	1544.49	2631.9	1534.94	1254.33	2373.26	1528.54	Rep3	Oligomycin Confined	2_5_1_32_Rep3	1	69	00:20:00	23:00:03	69	81603.1	Begin	Merged	1	32	32	2_5_1_32_Rep3
2	5	18.6666666666667	1	33	1465	2596.5	1544.18	1248.68	2371.8	1534.3	Rep3	Oligomycin Confined	2_5_1_33_Rep3	1	76	00:20:00	25:20:06	76	90006	Begin	Cosmos	1	33	33	2_5_1_33_Rep3
2	5	18.6666666666667	1	34	1691.44	2587.27	1534.59	1251.56	2358.96	1523.74	Rep3	Oligomycin Confined	2_5_1_34_Rep3	1	100	00:20:00	33:20:04	100	118804	Begin	Cosmos	1	34	34	2_5_1_34_Rep3
2	5	18.6666666666667	1	37	1487.06	2615.34	1531.06	1242.63	2372.2	1527.32	Rep3	Oligomycin Confined	2_5_1_37_Rep3	1	67	00:20:00	22:20:00	67	79199.7	Begin	Cosmos	1	37	37	2_5_1_37_Rep3
2	5	18.6666666666667	1	38	1572.08	2791.98	1802.54	1265.94	2400.98	1532.27	Rep3	Oligomycin Confined	2_5_1_38_Rep3	1	69	00:20:00	23:00:03	69	81603.1	Begin	Merged	1	38	38	2_5_1_38_Rep3
2	5	18.6666666666667	1	39	1783.25	3249.04	1934.91	1244.46	2387.16	1529.01	Rep3	Oligomycin Confined	2_5_1_39_Rep3	1	108	00:20:00	36:00:05	108	128406	Begin	End	1	39	39	2_5_1_39_Rep3
2	5	18.6666666666667	1	43	1898.99	2791.46	1530.45	1261.28	2371.81	1525.99	Rep3	Oligomycin Confined	2_5_1_43_Rep3	1	108	00:20:00	36:00:05	108	128406	Begin	End	1	43	43	2_5_1_43_Rep3
2	5	18.6666666666667	1	47	1598.2	2945.82	1800.75	1228.64	2367.05	1524.85	Rep3	Oligomycin Confined	2_5_1_47_Rep3	1	108	00:20:00	36:00:05	108	128406	Begin	End	1	47	47	2_5_1_47_Rep3
2	5	18.6666666666667	1	48	1564.86	2614.37	1536.2	1240.9	2365.7	1531.98	Rep3	Oligomycin Confined	2_5_1_48_Rep3	1	61	00:20:00	20:20:08	61	72007.9	Begin	Cosmos	1	48	48	2_5_1_48_Rep3
2	5	18.6666666666667	1	51	2396.29	2794.62	1535.5	1271.37	2359.67	1522.97	Rep3	Oligomycin Confined	2_5_1_51_Rep3	1	108	00:20:00	36:00:05	108	128406	Begin	End	1	51	51	2_5_1_51_Rep3
2	5	18.6666666666667	1	52	1677.68	3007.03	1531.44	1258.15	2384.2	1520	Rep3	Oligomycin Confined	2_5_1_52_Rep3	1	108	00:20:00	36:00:05	108	128406	Begin	End	1	52	52	2_5_1_52_Rep3
2	5	18.6666666666667	1	53	1959.21	3131.47	2058.98	1272.74	2388.22	1546.13	Rep3	Oligomycin Confined	2_5_1_53_Rep3	1	69	00:20:00	23:00:03	69	81603.1	Begin	Split	1	53	53	2_5_1_53_Rep3
2	5	18.6666666666667	1	54	2239.56	3214.51	1631.37	1338.5	2470.1	1539.86	Rep3	Oligomycin Confined	2_5_1_54_Rep3	1	108	00:20:00	36:00:05	108	128406	Begin	End	1	54	54	2_5_1_54_Rep3
2	5	18.6666666666667	1	55	1591.39	2752.83	1528.73	1251.35	2382.11	1528.47	Rep3	Oligomycin Confined	2_5_1_55_Rep3	1	108	00:20:00	36:00:05	108	128406	Begin	End	1	55	55	2_5_1_55_Rep3
2	5	18.6666666666667	1	56	1694.69	2850.13	1530.96	1264.28	2353.04	1532.2	Rep3	Oligomycin Confined	2_5_1_56_Rep3	1	79	00:20:00	26:20:09	79	93609.4	Begin	Merged	1	56	56	2_5_1_56_Rep3
2	5	18.6666666666667	1	58	1734.11	3050.58	1534.11	1253.82	2384	1528.02	Rep3	Oligomycin Confined	2_5_1_58_Rep3	1	108	00:20:00	36:00:05	108	128406	Begin	End	1	58	58	2_5_1_58_Rep3
2	5	18.6666666666667	1	65	1648.13	3006.45	1628.55	1253.33	2369.78	1519.59	Rep3	Oligomycin Confined	2_5_1_65_Rep3	1	67	00:20:00	22:20:00	67	79199.7	Begin	Merged	1	65	65	2_5_1_65_Rep3
2	5	18.6666666666667	1	66	2720.36	2490.54	1551.04	1316.14	2352.77	1527.42	Rep3	Oligomycin Confined	2_5_1_66_Rep3	1	69	00:20:00	23:00:03	69	81603.1	Begin	Cosmos	1	66	66	2_5_1_66_Rep3
2	5	18.6666666666667	1	68	1659.78	2897.67	1530.78	1262.65	2370.65	1523.74	Rep3	Oligomycin Confined	2_5_1_68_Rep3	1	108	00:20:00	36:00:05	108	128406	Begin	End	1	68	68	2_5_1_68_Rep3
2	5	18.6666666666667	1	69	1870.61	3291.15	4165.4	1277.39	2383.2	1545.69	Rep3	Oligomycin Confined	2_5_1_69_Rep3	1	79	00:20:00	26:20:09	79	93609.4	Begin	Split	1	69	69	2_5_1_69_Rep3
2	5	18.6666666666667	1	76	2168.21	3087.2	4120.3	1272.54	2373.75	1550.32	Rep3	Oligomycin Confined	2_5_1_76_Rep3	1	108	00:20:00	36:00:05	108	128406	Begin	End	1	76	76	2_5_1_76_Rep3
2	5	18.6666666666667	1	77	1693.5	2656.53	1539.52	1262.79	2374.32	1529.89	Rep3	Oligomycin Confined	2_5_1_77_Rep3	2	108	00:39:58	36:00:05	107	127207	Split	End	2	6	6	2_5_1_6_Rep3
2	5	18.6666666666667	1	81	2434.68	2982.99	1548.23	1294.2	2376.09	1533.71	Rep3	Oligomycin Confined	2_5_1_81_Rep3	3	108	01:00:02	36:00:05	106	126004	Cosmos	End	1	81	81	2_5_1_81_Rep3
2	5	18.6666666666667	1	83	3079.96	2498.78	1605.31	1274.63	2360.18	1534.47	Rep3	Oligomycin Confined	2_5_1_83_Rep3	3	58	01:00:02	19:20:03	56	66001.7	Split	Split	2	50	50	2_5_1_50_Rep3
2	5	18.6666666666667	1	85	1826.63	3326.25	1608.27	1281.39	2408.45	1530.84	Rep3	Oligomycin Confined	2_5_1_85_Rep3	3	108	01:00:02	36:00:05	106	126004	Split	End	2	71	71	2_5_1_71_Rep3
2	5	18.6666666666667	1	86	1651.35	2904.86	1541.41	1267.65	2359.02	1537.65	Rep3	Oligomycin Confined	2_5_1_86_Rep3	3	108	01:00:02	36:00:05	106	126004	Split	End	2	71	71	2_5_1_71_Rep3
2	5	18.6666666666667	1	93	1469.99	2407.36	1787.59	1264.99	2333.11	1538.28	Rep3	Oligomycin Confined	2_5_1_93_Rep3	5	57	01:40:01	19:00:12	53	62411	Cosmos	Cosmos	1	93	93	2_5_1_93_Rep3
2	5	18.6666666666667	1	94	1549.72	2744.73	1581.44	1271.58	2382.44	1571.75	Rep3	Oligomycin Confined	2_5_1_94_Rep3	5	108	01:40:01	36:00:05	104	123605	Cosmos	End	1	94	94	2_5_1_94_Rep3
2	5	18.6666666666667	1	106	1610.44	2672.15	1520.84	1247.18	2346.57	1520.5	Rep3	Oligomycin Confined	2_5_1_106_Rep3	6	96	02:00:03	32:00:02	91	107999	Cosmos	Cosmos	1	106	106	2_5_1_106_Rep3
2	5	18.6666666666667	1	108	1577.6	2668.73	1525.06	1243.65	2345.89	1523.84	Rep3	Oligomycin Confined	2_5_1_108_Rep3	7	62	02:20:11	20:40:11	56	66000.5	Cosmos	Cosmos	1	108	108	2_5_1_108_Rep3
2	5	18.6666666666667	1	109	1519.92	2808.56	1553.6	1251.19	2374.39	1528.83	Rep3	Oligomycin Confined	2_5_1_109_Rep3	7	108	02:20:11	36:00:05	102	121195	Merged	End	1	109	109	2_5_1_109_Rep3
2	5	18.6666666666667	1	111	1420.16	2619.27	2578.12	1249.73	2421.01	1554	Rep3	Oligomycin Confined	2_5_1_111_Rep3	8	97	02:40:15	32:20:09	90	106794	Cosmos	Split	1	111	111	2_5_1_111_Rep3
2	5	18.6666666666667	1	114	1737.78	3040.45	1530.61	1269.6	2404.75	1529.2	Rep3	Oligomycin Confined	2_5_1_114_Rep3	8	108	02:40:15	36:00:05	101	119990	Cosmos	End	1	114	114	2_5_1_114_Rep3
2	5	18.6666666666667	1	118	2220.53	2770.12	1541.04	1295.03	2351.24	1528.5	Rep3	Oligomycin Confined	2_5_1_118_Rep3	10	108	03:20:00	36:00:05	99	117605	Cosmos	End	1	118	118	2_5_1_118_Rep3
2	5	18.6666666666667	1	119	1892.15	2630.86	1551.31	1273.36	2366.63	1544.12	Rep3	Oligomycin Confined	2_5_1_119_Rep3	10	108	03:20:00	36:00:05	99	117605	Split	End	3	95	26	2_5_1_95_Rep3
2	5	18.6666666666667	1	123	1618.78	2986.71	1526.3	1257.81	2362.16	1520.81	Rep3	Oligomycin Confined	2_5_1_123_Rep3	11	59	03:40:08	19:40:00	49	57591.9	Cosmos	Cosmos	1	123	123	2_5_1_123_Rep3
2	5	18.6666666666667	1	127	1516.47	2751.26	1585.01	1265.98	2383.2	1559.13	Rep3	Oligomycin Confined	2_5_1_127_Rep3	12	95	04:00:04	31:40:02	84	99597.6	Cosmos	Split	1	127	127	2_5_1_127_Rep3
2	5	18.6666666666667	1	132	1849.67	3222.11	1522.39	1245.66	2378.04	1527.77	Rep3	Oligomycin Confined	2_5_1_132_Rep3	14	108	04:40:05	36:00:05	95	112801	Cosmos	End	1	132	132	2_5_1_132_Rep3
2	5	18.6666666666667	1	143	1503.72	2574.24	2177.23	1236.89	2352.37	1531.43	Rep3	Oligomycin Confined	2_5_1_143_Rep3	18	108	05:59:58	36:00:05	91	108007	Cosmos	End	1	143	143	2_5_1_143_Rep3
2	5	18.6666666666667	1	144	1514.73	2772.1	1688.39	1267.91	2387.53	1559.53	Rep3	Oligomycin Confined	2_5_1_144_Rep3	18	108	05:59:58	36:00:05	91	108007	Cosmos	End	1	144	144	2_5_1_144_Rep3
2	5	18.6666666666667	1	154	1463.64	2695.52	1533.92	1231.45	2373.79	1526.76	Rep3	Oligomycin Confined	2_5_1_154_Rep3	19	108	06:20:01	36:00:05	90	106804	Cosmos	End	1	154	154	2_5_1_154_Rep3
2	5	18.6666666666667	1	156	1751.02	3085.41	1525.39	1268.35	2394.98	1519.11	Rep3	Oligomycin Confined	2_5_1_156_Rep3	19	88	06:20:01	29:20:07	70	82805.9	Cosmos	Split	1	156	156	2_5_1_156_Rep3
2	5	18.6666666666667	1	164	1596.67	2751.43	1529.2	1232.33	2360.29	1526.88	Rep3	Oligomycin Confined	2_5_1_164_Rep3	23	108	07:40:13	36:00:05	86	101992	Cosmos	End	1	164	164	2_5_1_164_Rep3
2	5	18.6666666666667	1	165	1507.19	2619.97	1532.25	1247.33	2359.76	1529.74	Rep3	Oligomycin Confined	2_5_1_165_Rep3	23	58	07:40:13	19:20:03	36	41990.1	Merged	Cosmos	1	165	165	2_5_1_165_Rep3
2	5	18.6666666666667	1	166	1448.56	2611.18	1530.28	1244.09	2366.61	1525.67	Rep3	Oligomycin Confined	2_5_1_166_Rep3	23	89	07:40:13	29:40:04	67	79190.7	Cosmos	Cosmos	1	166	166	2_5_1_166_Rep3
2	5	18.6666666666667	1	167	1512.84	2689.31	1529.63	1237.83	2368.59	1521.63	Rep3	Oligomycin Confined	2_5_1_167_Rep3	23	108	07:40:13	36:00:05	86	101992	Merged	End	1	167	167	2_5_1_167_Rep3
2	5	18.6666666666667	1	172	1703.49	2939.59	2265.44	1262.6	2387.61	1548.96	Rep3	Oligomycin Confined	2_5_1_172_Rep3	24	108	08:00:08	36:00:05	85	100798	Cosmos	End	1	172	172	2_5_1_172_Rep3
2	5	18.6666666666667	1	173	1650.64	2891.46	2147.31	1249.68	2385.08	1538.28	Rep3	Oligomycin Confined	2_5_1_173_Rep3	24	108	08:00:08	36:00:05	85	100798	Cosmos	End	1	173	173	2_5_1_173_Rep3
2	5	18.6666666666667	1	175	1388	2599.42	1623.63	1240.88	2370.85	1534.26	Rep3	Oligomycin Confined	2_5_1_175_Rep3	25	56	08:20:06	18:40:10	32	37203.8	Split	Merged	2	170	170	2_5_1_170_Rep3
2	5	18.6666666666667	1	177	1495.72	2748.87	1720.69	1254.65	2320.98	1535.3	Rep3	Oligomycin Confined	2_5_1_177_Rep3	25	75	08:20:06	25:00:12	51	60005.4	Split	Merged	2	92	92	2_5_1_92_Rep3
2	5	18.6666666666667	1	188	1522.74	2824.02	1739.92	1271.19	2376.81	1515.98	Rep3	Oligomycin Confined	2_5_1_188_Rep3	29	60	09:40:04	20:00:10	32	37205.8	Cosmos	Cosmos	1	188	188	2_5_1_188_Rep3
2	5	18.6666666666667	1	189	1494.75	2520.1	1629.82	1330.32	2408.51	1563.81	Rep3	Oligomycin Confined	2_5_1_189_Rep3	29	75	09:40:04	25:00:12	47	55207.4	Merged	Cosmos	1	189	189	2_5_1_189_Rep3
2	5	18.6666666666667	1	191	3096.53	2463.59	1558.3	1348.29	2338.38	1531.36	Rep3	Oligomycin Confined	2_5_1_191_Rep3	29	65	09:40:04	21:40:08	37	43203.6	Cosmos	Cosmos	1	191	191	2_5_1_191_Rep3
2	5	18.6666666666667	1	192	1464.47	2700.73	1654.7	1251.59	2351.6	1528.72	Rep3	Oligomycin Confined	2_5_1_192_Rep3	29	91	09:40:04	30:20:09	63	74404.8	Merged	Merged	1	192	192	2_5_1_192_Rep3
2	5	18.6666666666667	1	193	1736.97	3084.6	1538.42	1252.96	2333.59	1517.67	Rep3	Oligomycin Confined	2_5_1_193_Rep3	30	108	10:00:03	36:00:05	79	93602.5	Cosmos	End	1	193	193	2_5_1_193_Rep3
2	5	18.6666666666667	1	199	1799.45	3243.1	1601.43	1282.71	2398.87	1524.98	Rep3	Oligomycin Confined	2_5_1_199_Rep3	32	64	10:40:03	21:20:13	33	38409.4	Split	Cosmos	2	182	182	2_5_1_182_Rep3
2	5	18.6666666666667	1	200	1481.66	2603.67	1689.31	1229.08	2320.84	1511.83	Rep3	Oligomycin Confined	2_5_1_200_Rep3	33	100	11:00:04	33:20:04	68	80399.9	Cosmos	Split	1	200	200	2_5_1_200_Rep3
2	5	18.6666666666667	1	205	1735.71	3219.05	2391.71	1300.54	2400.66	1555.07	Rep3	Oligomycin Confined	2_5_1_205_Rep3	35	72	11:40:04	24:00:09	38	44404.8	Cosmos	Cosmos	1	205	205	2_5_1_205_Rep3
2	5	18.6666666666667	1	206	1518.97	2795.44	1551.87	1254.24	2372.82	1534.93	Rep3	Oligomycin Confined	2_5_1_206_Rep3	35	96	11:40:04	32:00:02	62	73197.9	Cosmos	Cosmos	1	206	206	2_5_1_206_Rep3
2	5	18.6666666666667	1	209	1543.1	2817.21	1733.38	1270.25	2395.44	1569.1	Rep3	Oligomycin Confined	2_5_1_209_Rep3	37	108	12:20:10	36:00:05	72	85195.5	Cosmos	End	1	209	209	2_5_1_209_Rep3
2	5	18.6666666666667	1	214	1550.14	2530.34	1539.79	1266.68	2382.87	1539.69	Rep3	Oligomycin Confined	2_5_1_214_Rep3	40	57	13:20:04	19:00:12	18	20407.5	Cosmos	Cosmos	1	214	214	2_5_1_214_Rep3
2	5	18.6666666666667	1	216	1430.82	2629.3	1676.29	1265.18	2362.24	1542.86	Rep3	Oligomycin Confined	2_5_1_216_Rep3	42	75	14:00:06	25:00:12	34	39605.9	Cosmos	Merged	1	216	216	2_5_1_216_Rep3
2	5	18.6666666666667	1	217	1451.78	2514.28	1524.74	1260.8	2356.44	1526.51	Rep3	Oligomycin Confined	2_5_1_217_Rep3	43	58	14:20:08	19:20:03	16	17995	Cosmos	Cosmos	1	217	217	2_5_1_217_Rep3
2	5	18.6666666666667	1	218	1376.02	2569.21	2476.6	1223.9	2350.54	1533.67	Rep3	Oligomycin Confined	2_5_1_218_Rep3	44	71	14:40:03	23:40:05	28	32401.1	Split	Split	2	215	215	2_5_1_215_Rep3
2	5	18.6666666666667	1	219	1688.28	3023.59	1678.79	1258.04	2391.52	1538.5	Rep3	Oligomycin Confined	2_5_1_219_Rep3	44	91	14:40:03	30:20:09	48	56405.7	Split	Merged	2	215	215	2_5_1_215_Rep3
2	5	18.6666666666667	1	221	2189.53	4025.47	5886.08	1332.61	2453.4	1592.57	Rep3	Oligomycin Confined	2_5_1_221_Rep3	47	108	15:40:04	36:00:05	62	73201.6	Cosmos	End	1	221	221	2_5_1_221_Rep3
2	5	18.6666666666667	1	223	1432.92	2639.48	1546.07	1237.16	2358.08	1528.49	Rep3	Oligomycin Confined	2_5_1_223_Rep3	48	56	16:00:05	18:40:10	9	9605.03	Cosmos	Merged	1	223	223	2_5_1_223_Rep3
2	5	18.6666666666667	1	226	1959.19	3416.88	3780.83	1265.85	2381.98	1547.58	Rep3	Oligomycin Confined	2_5_1_226_Rep3	49	108	16:20:07	36:00:05	60	70797.9	Cosmos	End	1	226	226	2_5_1_226_Rep3
2	5	18.6666666666667	1	227	1786.25	2684.03	1534.34	1265.46	2353.14	1529.53	Rep3	Oligomycin Confined	2_5_1_227_Rep3	49	108	16:20:07	36:00:05	60	70797.9	Cosmos	End	1	227	227	2_5_1_227_Rep3
2	5	18.6666666666667	1	228	1760.91	3153.6	2822.25	1264.87	2393.07	1540.73	Rep3	Oligomycin Confined	2_5_1_228_Rep3	50	57	16:40:09	19:00:12	8	8402.83	Cosmos	Cosmos	1	228	228	2_5_1_228_Rep3
2	5	18.6666666666667	1	230	1394.16	2627.27	1545.59	1222.62	2360.59	1517.34	Rep3	Oligomycin Confined	2_5_1_230_Rep3	50	108	16:40:09	36:00:05	59	69596.6	Cosmos	End	1	230	230	2_5_1_230_Rep3
2	5	18.6666666666667	1	232	1505.66	2690.87	1531.12	1235.11	2372.18	1523.07	Rep3	Oligomycin Confined	2_5_1_232_Rep3	50	56	16:40:09	18:40:10	7	7201.29	Merged	Split	1	232	232	2_5_1_232_Rep3
2	5	18.6666666666667	1	233	1310.58	2428.88	1908.8	1234.71	2317.15	1546.85	Rep3	Oligomycin Confined	2_5_1_233_Rep3	51	64	17:00:10	21:20:13	14	15602.8	Cosmos	Cosmos	1	233	233	2_5_1_233_Rep3
2	5	18.6666666666667	1	234	1430.4	2625.84	1528.09	1250.11	2349.81	1521.32	Rep3	Oligomycin Confined	2_5_1_234_Rep3	51	63	17:00:10	21:00:10	13	14400.4	Cosmos	Merged	1	234	234	2_5_1_234_Rep3
2	5	18.6666666666667	1	235	1527.27	2961.59	1741.76	1268.08	2389.21	1551.62	Rep3	Oligomycin Confined	2_5_1_235_Rep3	51	71	17:00:10	23:40:05	21	23994.7	Cosmos	Cosmos	1	235	235	2_5_1_235_Rep3
2	5	18.6666666666667	1	236	1449.35	2675.67	1586.36	1253.78	2369.95	1554.44	Rep3	Oligomycin Confined	2_5_1_236_Rep3	51	93	17:00:10	31:00:09	43	50399.2	Split	Merged	2	130	130	2_5_1_130_Rep3
2	5	18.6666666666667	1	237	1412.45	2632.72	1570.23	1354.46	2532.58	1560.82	Rep3	Oligomycin Confined	2_5_1_237_Rep3	51	93	17:00:10	31:00:09	43	50399.2	Split	Merged	2	130	130	2_5_1_130_Rep3
2	5	18.6666666666667	1	239	1797.88	3263.44	1529.39	1336.06	2452.09	1522.63	Rep3	Oligomycin Confined	2_5_1_239_Rep3	52	77	17:20:09	25:40:06	26	29996.7	Merged	Cosmos	1	239	239	2_5_1_239_Rep3
2	5	18.6666666666667	1	242	1401.41	2588.11	1562.62	1250.75	2354.75	1531.22	Rep3	Oligomycin Confined	2_5_1_242_Rep3	54	58	18:00:07	19:20:03	5	4795.88	Cosmos	Cosmos	1	242	242	2_5_1_242_Rep3
2	5	18.6666666666667	1	243	1392.11	2588.02	1789.87	1259.93	2411.83	1531.58	Rep3	Oligomycin Confined	2_5_1_243_Rep3	54	64	18:00:07	21:20:13	11	12005.3	Cosmos	Cosmos	1	243	243	2_5_1_243_Rep3
2	5	18.6666666666667	1	244	1422.36	2625.25	1564.99	1250.76	2357.09	1536.67	Rep3	Oligomycin Confined	2_5_1_244_Rep3	54	67	18:00:07	22:20:00	14	15592.1	Cosmos	Split	1	244	244	2_5_1_244_Rep3
2	5	18.6666666666667	1	245	1311.66	2460.25	1845.33	1230.38	2338.32	1545.05	Rep3	Oligomycin Confined	2_5_1_245_Rep3	55	73	18:20:16	24:19:57	19	21581.6	Merged	Cosmos	1	245	245	2_5_1_245_Rep3
2	5	28.6666666666667	16	2	3021.1	2650.77	1601.32	1230.42	2423.61	1560.23	Rep3	Oligomycin Confined	2_5_16_2_Rep3	1	108	00:20:00	36:00:05	108	128406	Begin	End	1	2	2	2_5_16_2_Rep3
2	5	28.6666666666667	16	5	1296.66	2655.7	1551.99	1095.78	2422.52	1540.44	Rep3	Oligomycin Confined	2_5_16_5_Rep3	1	103	00:20:00	34:20:04	103	122404	Begin	Cosmos	1	5	5	2_5_16_5_Rep3
2	5	28.6666666666667	16	11	1656.22	2787.3	1553.24	1151.64	2428.94	1553.74	Rep3	Oligomycin Confined	2_5_16_11_Rep3	1	108	00:20:00	36:00:05	108	128406	Begin	End	1	11	11	2_5_16_11_Rep3
2	5	28.6666666666667	16	18	2194.4	3347.8	1566.94	1153.7	2473.59	1552.88	Rep3	Oligomycin Confined	2_5_16_18_Rep3	1	108	00:20:00	36:00:05	108	128406	Begin	End	1	18	18	2_5_16_18_Rep3
2	5	28.6666666666667	16	19	1643.52	3259.64	2962.02	1142.53	2500.73	1554.78	Rep3	Oligomycin Confined	2_5_16_19_Rep3	1	108	00:20:00	36:00:05	108	128406	Begin	End	1	19	19	2_5_16_19_Rep3
2	5	28.6666666666667	16	22	1885.53	3186.5	1564.71	1147.47	2462.12	1556.02	Rep3	Oligomycin Confined	2_5_16_22_Rep3	1	108	00:20:00	36:00:05	108	128406	Begin	End	1	22	22	2_5_16_22_Rep3
2	5	28.6666666666667	16	24	1672.25	2804.71	1553.56	1119.73	2460.22	1547.86	Rep3	Oligomycin Confined	2_5_16_24_Rep3	1	108	00:20:00	36:00:05	108	128406	Begin	End	1	24	24	2_5_16_24_Rep3
2	5	28.6666666666667	16	34	1747.06	2780.96	1561.16	1121.8	2447.2	1552.71	Rep3	Oligomycin Confined	2_5_16_34_Rep3	1	108	00:20:00	36:00:05	108	128406	Begin	End	1	34	34	2_5_16_34_Rep3
2	5	28.6666666666667	16	36	2156.31	2694.79	1567.68	1139.34	2455.52	1552.1	Rep3	Oligomycin Confined	2_5_16_36_Rep3	1	108	00:20:00	36:00:05	108	128406	Begin	End	1	36	36	2_5_16_36_Rep3
2	5	28.6666666666667	16	37	1317.21	2739.27	1549.63	1093.32	2444.63	1543.94	Rep3	Oligomycin Confined	2_5_16_37_Rep3	1	108	00:20:00	36:00:05	108	128406	Begin	End	1	37	37	2_5_16_37_Rep3
2	5	28.6666666666667	16	40	2244.16	2942.07	1568.93	1143.83	2469.55	1554.32	Rep3	Oligomycin Confined	2_5_16_40_Rep3	1	108	00:20:00	36:00:05	108	128406	Begin	End	1	40	40	2_5_16_40_Rep3
2	5	28.6666666666667	16	42	1705.8	3438.76	1779.86	1120.11	2483.58	1539.55	Rep3	Oligomycin Confined	2_5_16_42_Rep3	1	108	00:20:00	36:00:05	108	128406	Begin	End	1	42	42	2_5_16_42_Rep3
2	5	28.6666666666667	16	45	3026.21	3425.12	1599.96	1225.97	2516.44	1555.04	Rep3	Oligomycin Confined	2_5_16_45_Rep3	1	108	00:20:00	36:00:05	108	128406	Begin	End	1	45	45	2_5_16_45_Rep3
2	5	28.6666666666667	16	47	1581.85	2927.9	1603.08	1114.74	2437.55	1540.23	Rep3	Oligomycin Confined	2_5_16_47_Rep3	1	91	00:20:00	30:20:09	91	108009	Begin	Split	1	47	47	2_5_16_47_Rep3
2	5	28.6666666666667	16	49	2104.24	2598.93	1560.87	1150.39	2433.49	1549.61	Rep3	Oligomycin Confined	2_5_16_49_Rep3	1	108	00:20:00	36:00:05	108	128406	Begin	End	1	49	49	2_5_16_49_Rep3
2	5	28.6666666666667	16	50	1686.71	3230.17	1543.83	1118.57	2469.28	1543.58	Rep3	Oligomycin Confined	2_5_16_50_Rep3	1	108	00:20:00	36:00:05	108	128406	Begin	End	1	50	50	2_5_16_50_Rep3
2	5	28.6666666666667	16	59	1541.79	2840.92	1557	1136.31	2501.13	1548.68	Rep3	Oligomycin Confined	2_5_16_59_Rep3	2	101	00:39:58	33:40:09	100	118811	Cosmos	Split	1	59	59	2_5_16_59_Rep3
2	5	28.6666666666667	16	60	1500.53	2924.09	1546.31	1097.43	2459.02	1542.06	Rep3	Oligomycin Confined	2_5_16_60_Rep3	2	108	00:39:58	36:00:05	107	127207	Cosmos	End	1	60	60	2_5_16_60_Rep3
2	5	28.6666666666667	16	63	1284.55	2495.05	1541.95	1098.04	2424.22	1543.17	Rep3	Oligomycin Confined	2_5_16_63_Rep3	2	87	00:39:58	29:00:12	86	102014	Cosmos	Split	1	63	63	2_5_16_63_Rep3
2	5	28.6666666666667	16	64	1502.76	2825.68	1550.33	1109.31	2446.24	1558.09	Rep3	Oligomycin Confined	2_5_16_64_Rep3	2	108	00:39:58	36:00:05	107	127207	Cosmos	End	1	64	64	2_5_16_64_Rep3
2	5	28.6666666666667	16	69	1576.98	2831.68	1546.76	1126.56	2437.4	1543.28	Rep3	Oligomycin Confined	2_5_16_69_Rep3	3	108	01:00:02	36:00:05	106	126004	Cosmos	End	1	69	69	2_5_16_69_Rep3
2	5	28.6666666666667	16	77	1908.91	3681.12	1659.38	1160.01	2506.07	1542.1	Rep3	Oligomycin Confined	2_5_16_77_Rep3	6	108	02:00:03	36:00:05	103	122402	Cosmos	End	1	77	77	2_5_16_77_Rep3
2	5	28.6666666666667	16	79	1710.48	2600.79	1565.37	1119.05	2445.91	1557.95	Rep3	Oligomycin Confined	2_5_16_79_Rep3	6	108	02:00:03	36:00:05	103	122402	Cosmos	End	1	79	79	2_5_16_79_Rep3
2	5	28.6666666666667	16	83	1472.64	2954.02	1540.58	1106.68	2446.27	1536.34	Rep3	Oligomycin Confined	2_5_16_83_Rep3	7	89	02:20:11	29:40:04	83	98393.3	Cosmos	Merged	1	83	83	2_5_16_83_Rep3
2	5	28.6666666666667	16	84	1815.08	2984.6	1563.18	1123.44	2470.48	1554.15	Rep3	Oligomycin Confined	2_5_16_84_Rep3	7	108	02:20:11	36:00:05	102	121195	Cosmos	End	1	84	84	2_5_16_84_Rep3
2	5	28.6666666666667	16	85	2480.57	2734.43	1561.13	1157.66	2431.33	1542.97	Rep3	Oligomycin Confined	2_5_16_85_Rep3	7	88	02:20:11	29:20:07	82	97196.4	Cosmos	Split	1	85	85	2_5_16_85_Rep3
2	5	28.6666666666667	16	91	1502.57	2863.69	1542.48	1119.36	2440.47	1537.24	Rep3	Oligomycin Confined	2_5_16_91_Rep3	8	89	02:40:15	29:40:04	82	97188.9	Cosmos	Split	1	91	91	2_5_16_91_Rep3
2	5	28.6666666666667	16	105	1841.47	3582.63	1722.05	1166.33	2495.5	1538.21	Rep3	Oligomycin Confined	2_5_16_105_Rep3	13	98	04:20:02	32:40:08	86	102005	Cosmos	Merged	1	105	105	2_5_16_105_Rep3
2	5	28.6666666666667	16	108	1451.8	2722.14	1545.84	1095.49	2435.88	1539.39	Rep3	Oligomycin Confined	2_5_16_108_Rep3	14	108	04:40:05	36:00:05	95	112801	Cosmos	End	1	108	108	2_5_16_108_Rep3
2	5	28.6666666666667	16	114	1691.23	2996.53	1547.24	1116.73	2450.85	1540.15	Rep3	Oligomycin Confined	2_5_16_114_Rep3	16	108	05:20:02	36:00:05	93	110403	Cosmos	End	1	114	114	2_5_16_114_Rep3
2	5	28.6666666666667	16	117	1381.07	2839.51	1546.59	1095.91	2460.83	1542.65	Rep3	Oligomycin Confined	2_5_16_117_Rep3	17	108	05:40:08	36:00:05	92	109198	Cosmos	End	1	117	117	2_5_16_117_Rep3
2	5	28.6666666666667	16	118	1365.85	2756.32	1547.82	1125.84	2470.86	1558.03	Rep3	Oligomycin Confined	2_5_16_118_Rep3	18	94	05:59:58	31:20:09	77	91211.2	Cosmos	Cosmos	1	118	118	2_5_16_118_Rep3
2	5	28.6666666666667	16	122	2454.73	2695.58	1565.68	1178.34	2417.5	1539.12	Rep3	Oligomycin Confined	2_5_16_122_Rep3	18	108	05:59:58	36:00:05	91	108007	Cosmos	End	1	122	122	2_5_16_122_Rep3
2	5	28.6666666666667	16	125	1301.43	2695.66	1580.14	1119.32	2436.33	1579.05	Rep3	Oligomycin Confined	2_5_16_125_Rep3	19	100	06:20:01	33:20:04	82	97202.7	Cosmos	Split	1	125	125	2_5_16_125_Rep3
2	5	28.6666666666667	16	127	3097.66	2825.99	1587.03	1228.08	2421.89	1541.18	Rep3	Oligomycin Confined	2_5_16_127_Rep3	19	108	06:20:01	36:00:05	90	106804	Cosmos	End	1	127	127	2_5_16_127_Rep3
2	5	28.6666666666667	16	128	1260.26	2686.31	1610.53	1098.18	2424.61	1552.92	Rep3	Oligomycin Confined	2_5_16_128_Rep3	20	108	06:40:09	36:00:05	89	105596	Cosmos	End	1	128	128	2_5_16_128_Rep3
2	5	28.6666666666667	16	131	3376.79	3317.01	1574.38	1239.26	2485.79	1545.82	Rep3	Oligomycin Confined	2_5_16_131_Rep3	20	108	06:40:09	36:00:05	89	105596	Merged	End	1	131	131	2_5_16_131_Rep3
2	5	28.6666666666667	16	132	1618.35	2845	1540.46	1120.11	2447.2	1536.24	Rep3	Oligomycin Confined	2_5_16_132_Rep3	21	108	07:00:07	36:00:05	88	104398	Cosmos	End	1	132	132	2_5_16_132_Rep3
2	5	28.6666666666667	16	138	2496.94	2603.6	1563	1151.56	2424.15	1542.38	Rep3	Oligomycin Confined	2_5_16_138_Rep3	25	108	08:20:06	36:00:05	84	99599.1	Merged	End	1	138	138	2_5_16_138_Rep3
2	5	28.6666666666667	16	141	1636.43	2841.69	1553.75	1129.27	2456.2	1548.77	Rep3	Oligomycin Confined	2_5_16_141_Rep3	25	108	08:20:06	36:00:05	84	99599.1	Cosmos	End	1	141	141	2_5_16_141_Rep3
2	5	28.6666666666667	16	148	1539.81	2834.57	1871.75	1117.22	2450.98	1546.21	Rep3	Oligomycin Confined	2_5_16_148_Rep3	26	108	08:40:01	36:00:05	83	98404.8	Merged	End	1	148	148	2_5_16_148_Rep3
2	5	28.6666666666667	16	151	1541.04	2909.09	1556.45	1150.45	2452.98	1544.83	Rep3	Oligomycin Confined	2_5_16_151_Rep3	29	102	09:40:04	34:00:00	74	87595.8	Merged	Split	1	151	151	2_5_16_151_Rep3
2	5	28.6666666666667	16	155	1429.26	2944.75	2441.53	1114.17	2467.34	1552.1	Rep3	Oligomycin Confined	2_5_16_155_Rep3	30	108	10:00:03	36:00:05	79	93602.5	Split	End	2	46	46	2_5_16_46_Rep3
2	5	28.6666666666667	16	156	1483.77	3036.72	2456.65	1094.66	2442.28	1543.98	Rep3	Oligomycin Confined	2_5_16_156_Rep3	30	108	10:00:03	36:00:05	79	93602.5	Split	End	2	46	46	2_5_16_46_Rep3
2	5	28.6666666666667	16	166	1384.48	2691.3	1911.85	1108.45	2435	1548.04	Rep3	Oligomycin Confined	2_5_16_166_Rep3	34	108	11:20:05	36:00:05	75	88800	Cosmos	End	1	166	166	2_5_16_166_Rep3
2	5	28.6666666666667	16	168	1285.92	2684.5	1693.42	1091.25	2443.12	1550.58	Rep3	Oligomycin Confined	2_5_16_168_Rep3	35	108	11:40:04	36:00:05	74	87600.9	Cosmos	End	1	168	168	2_5_16_168_Rep3
2	5	28.6666666666667	16	170	1606.09	2640.27	1556.08	1104.47	2420.9	1542.36	Rep3	Oligomycin Confined	2_5_16_170_Rep3	36	108	12:00:05	36:00:05	73	86400.8	Cosmos	End	1	170	170	2_5_16_170_Rep3
2	5	28.6666666666667	16	172	1332.75	2687.94	1563.79	1101.77	2428.89	1549.13	Rep3	Oligomycin Confined	2_5_16_172_Rep3	37	108	12:20:10	36:00:05	72	85195.5	Cosmos	End	1	172	172	2_5_16_172_Rep3
2	5	28.6666666666667	16	173	1519.85	3014.61	1587.89	1106.85	2445.84	1543.82	Rep3	Oligomycin Confined	2_5_16_173_Rep3	38	108	12:40:02	36:00:05	71	84003.4	Cosmos	End	1	173	173	2_5_16_173_Rep3
2	5	28.6666666666667	16	182	1733.94	2816.52	1557.91	1125.81	2427.61	1546.68	Rep3	Oligomycin Confined	2_5_16_182_Rep3	41	108	13:40:02	36:00:05	68	80403.6	Cosmos	End	1	182	182	2_5_16_182_Rep3
2	5	28.6666666666667	16	186	1261.97	2631.87	1542.23	1094.77	2410.35	1535.77	Rep3	Oligomycin Confined	2_5_16_186_Rep3	42	105	14:00:06	34:59:59	64	75593.3	Cosmos	Cosmos	1	186	186	2_5_16_186_Rep3
2	5	28.6666666666667	16	194	1596.71	3170.58	3461.43	1164.58	2509.91	1568.66	Rep3	Oligomycin Confined	2_5_16_194_Rep3	46	108	15:20:07	36:00:05	63	74398.4	Cosmos	End	1	194	194	2_5_16_194_Rep3
2	5	28.6666666666667	16	203	1236.54	2611.5	1551.37	1100.12	2424.48	1543.1	Rep3	Oligomycin Confined	2_5_16_203_Rep3	50	108	16:40:09	36:00:05	59	69596.6	Cosmos	End	1	203	203	2_5_16_203_Rep3
2	5	28.6666666666667	16	206	1177.39	2528.64	1683.38	1102.26	2406.76	1543.95	Rep3	Oligomycin Confined	2_5_16_206_Rep3	50	108	16:40:09	36:00:05	59	69596.6	Cosmos	End	1	206	206	2_5_16_206_Rep3
2	5	28.6666666666667	16	207	1243.69	2652.76	1558.12	1099.18	2419.38	1539.37	Rep3	Oligomycin Confined	2_5_16_207_Rep3	50	108	16:40:09	36:00:05	59	69596.6	Cosmos	End	1	207	207	2_5_16_207_Rep3
2	5	28.6666666666667	16	209	2037.74	2600.28	1532.43	1137.89	2393.44	1518.98	Rep3	Oligomycin Confined	2_5_16_209_Rep3	50	108	16:40:09	36:00:05	59	69596.6	Cosmos	End	1	209	209	2_5_16_209_Rep3
2	5	28.6666666666667	16	210	1253.28	2667.43	1609.56	1094.36	2420.36	1541.23	Rep3	Oligomycin Confined	2_5_16_210_Rep3	50	88	16:40:09	29:20:07	39	45598.2	Cosmos	Cosmos	1	210	210	2_5_16_210_Rep3
2	5	28.6666666666667	16	214	1294.71	2673.16	1718.97	1099.76	2431.99	1550.69	Rep3	Oligomycin Confined	2_5_16_214_Rep3	52	108	17:20:09	36:00:05	57	67196.1	Cosmos	End	1	214	214	2_5_16_214_Rep3
2	5	28.6666666666667	16	217	1726.29	2990.92	1544.4	1127.84	2414.62	1537.65	Rep3	Oligomycin Confined	2_5_16_217_Rep3	52	108	17:20:09	36:00:05	57	67196.1	Cosmos	End	1	217	217	2_5_16_217_Rep3
2	5	28.6666666666667	16	219	1361.37	2656.61	1575.27	1102.35	2406.04	1536.04	Rep3	Oligomycin Confined	2_5_16_219_Rep3	53	108	17:40:03	36:00:05	56	66002.1	Cosmos	End	1	219	219	2_5_16_219_Rep3
2	5	28.6666666666667	16	221	1300.2	2685.74	1592.94	1105.81	2415.69	1539.81	Rep3	Oligomycin Confined	2_5_16_221_Rep3	53	108	17:40:03	36:00:05	56	66002.1	Cosmos	End	1	221	221	2_5_16_221_Rep3
2	5	28.6666666666667	16	224	1294.16	2681.68	1663.35	1110.06	2404.89	1546.37	Rep3	Oligomycin Confined	2_5_16_224_Rep3	54	108	18:00:07	36:00:05	55	64798	Cosmos	End	1	224	224	2_5_16_224_Rep3
2	5	28.6666666666667	16	234	1784.51	3003.4	1554.49	1098.88	2429.17	1539.01	Rep3	Oligomycin Confined	2_5_16_234_Rep3	58	86	19:20:03	28:40:08	29	33604.7	Merged	Cosmos	1	234	234	2_5_16_234_Rep3
2	5	28.6666666666667	16	238	1636.86	3222.65	5055.57	1159.28	2495.71	1582.95	Rep3	Oligomycin Confined	2_5_16_238_Rep3	59	108	19:40:00	36:00:05	50	58805.5	Merged	End	1	238	238	2_5_16_238_Rep3
2	5	28.6666666666667	16	240	1305.85	2508.28	1546.36	1101.33	2402.34	1538.96	Rep3	Oligomycin Confined	2_5_16_240_Rep3	60	108	20:00:10	36:00:05	49	57595.2	Cosmos	End	1	240	240	2_5_16_240_Rep3
2	5	28.6666666666667	16	241	1273.54	2654.29	1556.65	1105.44	2403.27	1536.53	Rep3	Oligomycin Confined	2_5_16_241_Rep3	60	108	20:00:10	36:00:05	49	57595.2	Cosmos	End	1	241	241	2_5_16_241_Rep3
2	5	28.6666666666667	16	247	1198.22	2529.92	1617.68	1089.85	2399.4	1537.37	Rep3	Oligomycin Confined	2_5_16_247_Rep3	63	108	21:00:10	36:00:05	46	53995.1	Cosmos	End	1	247	247	2_5_16_247_Rep3
2	5	28.6666666666667	16	254	1266.41	2565.03	1540.62	1087.62	2414.17	1539.1	Rep3	Oligomycin Confined	2_5_16_254_Rep3	65	108	21:40:08	36:00:05	44	51597.4	Cosmos	End	1	254	254	2_5_16_254_Rep3
2	5	28.6666666666667	16	265	1293.69	2615.86	2210.32	1112.89	2418.29	1556.68	Rep3	Oligomycin Confined	2_5_16_265_Rep3	69	108	23:00:03	36:00:05	40	46802.4	Cosmos	End	1	265	265	2_5_16_265_Rep3
2	5	28.6666666666667	16	266	1669.1	3179.3	2662.9	1124.42	2468.5	1561.16	Rep3	Oligomycin Confined	2_5_16_266_Rep3	69	108	23:00:03	36:00:05	40	46802.4	Merged	End	1	266	266	2_5_16_266_Rep3
2	5	28.6666666666667	16	268	1410.16	2758.29	1629.62	1162.2	2466.63	1582.85	Rep3	Oligomycin Confined	2_5_16_268_Rep3	70	88	23:20:06	29:20:07	19	21601	Merged	Cosmos	1	268	268	2_5_16_268_Rep3
2	5	28.6666666666667	16	269	1244.63	2559.95	1524.2	1093	2385	1517.56	Rep3	Oligomycin Confined	2_5_16_269_Rep3	70	91	23:20:06	30:20:09	22	25203.1	Cosmos	Split	1	269	269	2_5_16_269_Rep3
2	5	28.6666666666667	16	271	1284.7	2700.47	1535.12	1100.67	2427.92	1535.64	Rep3	Oligomycin Confined	2_5_16_271_Rep3	70	89	23:20:06	29:40:04	20	22797.8	Cosmos	Merged	1	271	271	2_5_16_271_Rep3
2	5	28.6666666666667	16	273	1923.13	3753.87	2280.64	1356.76	2778.32	1551.72	Rep3	Oligomycin Confined	2_5_16_273_Rep3	71	108	23:40:05	36:00:05	38	44400.8	Merged	End	1	273	273	2_5_16_273_Rep3
2	5	28.6666666666667	16	274	1823.03	2811.69	1582.87	1155.64	2458.61	1570.81	Rep3	Oligomycin Confined	2_5_16_274_Rep3	72	108	24:00:09	36:00:05	37	43196.1	Cosmos	End	1	274	274	2_5_16_274_Rep3
2	5	28.6666666666667	16	275	1475.09	2981.85	1548.06	1113.36	2476.89	1548.82	Rep3	Oligomycin Confined	2_5_16_275_Rep3	72	108	24:00:09	36:00:05	37	43196.1	Cosmos	End	1	275	275	2_5_16_275_Rep3
2	5	28.6666666666667	16	280	1188.1	2529.52	1609.42	1113.72	2388.76	1554.95	Rep3	Oligomycin Confined	2_5_16_280_Rep3	76	108	25:20:06	36:00:05	33	38399.6	Cosmos	End	1	280	280	2_5_16_280_Rep3
2	5	28.6666666666667	16	284	1187.89	2542.11	1658.57	1086.25	2420.06	1538.34	Rep3	Oligomycin Confined	2_5_16_284_Rep3	77	108	25:40:06	36:00:05	32	37199.3	Merged	End	1	284	284	2_5_16_284_Rep3
2	5	28.6666666666667	16	285	1315.11	2465.99	1568.93	1156.24	2437.22	1561.41	Rep3	Oligomycin Confined	2_5_16_285_Rep3	77	87	25:40:06	29:00:12	11	12006.1	Cosmos	Cosmos	1	285	285	2_5_16_285_Rep3
2	5	28.6666666666667	16	286	1306.48	2741.2	1583.1	1113.58	2430.04	1545.46	Rep3	Oligomycin Confined	2_5_16_286_Rep3	77	108	25:40:06	36:00:05	32	37199.3	Split	End	3	262	17	2_5_16_262_Rep3
2	5	28.6666666666667	16	287	1304.06	2729.99	1568.93	1114.93	2442.73	1543.19	Rep3	Oligomycin Confined	2_5_16_287_Rep3	77	89	25:40:06	29:40:04	13	14397.8	Split	Cosmos	3	262	17	2_5_16_262_Rep3
2	5	28.6666666666667	16	291	1189.07	2528.66	1782.53	1131.57	2444.78	1603.93	Rep3	Oligomycin Confined	2_5_16_291_Rep3	79	108	26:20:09	36:00:05	30	34796.2	Cosmos	End	1	291	291	2_5_16_291_Rep3
2	5	28.6666666666667	16	293	1237.72	2562.99	1552.38	1097.03	2445.25	1555.58	Rep3	Oligomycin Confined	2_5_16_293_Rep3	79	108	26:20:09	36:00:05	30	34796.2	Cosmos	End	1	293	293	2_5_16_293_Rep3
2	5	28.6666666666667	16	294	1233.98	2602.02	2280.93	1095.26	2397.53	1545.73	Rep3	Oligomycin Confined	2_5_16_294_Rep3	79	108	26:20:09	36:00:05	30	34796.2	Cosmos	End	1	294	294	2_5_16_294_Rep3
2	5	28.6666666666667	16	296	1376.84	2637.91	1541.28	1096.16	2435.59	1538.06	Rep3	Oligomycin Confined	2_5_16_296_Rep3	80	108	26:40:07	36:00:05	29	33598.2	Merged	End	1	296	296	2_5_16_296_Rep3
2	5	28.6666666666667	16	297	1197.33	2527.94	1619.63	1117.19	2391.59	1559.78	Rep3	Oligomycin Confined	2_5_16_297_Rep3	80	108	26:40:07	36:00:05	29	33598.2	Cosmos	End	1	297	297	2_5_16_297_Rep3
2	5	28.6666666666667	16	303	1201.26	2507.36	1551.1	1117.12	2423.53	1540.67	Rep3	Oligomycin Confined	2_5_16_303_Rep3	81	87	27:00:03	29:00:12	7	7209.43	Cosmos	Cosmos	1	303	303	2_5_16_303_Rep3
2	5	28.6666666666667	16	305	1785.82	2719.93	1565.72	1139.3	2415.12	1550.27	Rep3	Oligomycin Confined	2_5_16_305_Rep3	83	93	27:40:04	31:00:09	11	12004.8	Merged	Split	1	305	305	2_5_16_305_Rep3
2	5	28.6666666666667	16	306	1351.14	2779.52	1524.65	1096.6	2382.76	1522.66	Rep3	Oligomycin Confined	2_5_16_306_Rep3	83	98	27:40:04	32:40:08	16	18003.3	Merged	Split	1	306	306	2_5_16_306_Rep3
2	5	28.6666666666667	16	307	2245.82	2784.43	1552.61	1149.34	2394.02	1531.21	Rep3	Oligomycin Confined	2_5_16_307_Rep3	83	108	27:40:04	36:00:05	26	30001.1	Cosmos	End	1	307	307	2_5_16_307_Rep3
2	5	28.6666666666667	16	308	1180.48	2548.93	1591.48	1104.81	2429.93	1543.04	Rep3	Oligomycin Confined	2_5_16_308_Rep3	84	88	28:00:06	29:20:07	5	4800.72	Cosmos	Split	1	308	308	2_5_16_308_Rep3
2	5	28.6666666666667	16	309	1140.04	2520.47	1609.21	1094.59	2451.77	1560.7	Rep3	Oligomycin Confined	2_5_16_309_Rep3	85	108	28:20:14	36:00:05	24	27590.9	Cosmos	End	1	309	309	2_5_16_309_Rep3
2	5	28.6666666666667	16	310	1271	2590.03	1565.5	1105.93	2434.83	1557.71	Rep3	Oligomycin Confined	2_5_16_310_Rep3	85	91	28:20:14	30:20:09	7	7194.69	Cosmos	Split	1	310	310	2_5_16_310_Rep3
2	5	28.6666666666667	16	311	1274.95	2566.86	1553.46	1095.94	2439.81	1547.68	Rep3	Oligomycin Confined	2_5_16_311_Rep3	85	89	28:20:14	29:40:04	5	4789.41	Cosmos	Cosmos	1	311	311	2_5_16_311_Rep3
2	5	28.6666666666667	16	312	1805.93	2879.49	1551.91	1122.34	2396.98	1530.76	Rep3	Oligomycin Confined	2_5_16_312_Rep3	85	87	28:20:14	29:00:12	3	2397.65	Cosmos	Cosmos	1	312	312	2_5_16_312_Rep3
2	5	28.6666666666667	16	313	2049.06	2777.91	1584.55	1175.23	2450.68	1571.69	Rep3	Oligomycin Confined	2_5_16_313_Rep3	86	87	28:40:08	29:00:12	2	1204.15	Merged	Split	1	313	313	2_5_16_313_Rep3
2	5	33	1	13	2710.61	3203.49	1765.85	1162.86	2502.32	1540.15	Rep3	Oligomycin Confined	2_5_1_13_Rep3	1	108	00:20:00	36:00:05	108	128406	Begin	End	1	13	13	2_5_1_13_Rep3
2	5	33	1	23	1656.14	2674.57	1601.27	1128.61	2498.4	1589.56	Rep3	Oligomycin Confined	2_5_1_23_Rep3	1	107	00:20:00	35:40:03	107	127203	Begin	Cosmos	1	23	23	2_5_1_23_Rep3
2	5	33	1	28	1296.26	2832.49	2688.21	1096.95	2523.71	1553.46	Rep3	Oligomycin Confined	2_5_1_28_Rep3	1	108	00:20:00	36:00:05	108	128406	Begin	End	1	28	28	2_5_1_28_Rep3
2	5	33	1	29	2119.88	3052.6	1598.2	1178.93	2547.12	1567.95	Rep3	Oligomycin Confined	2_5_1_29_Rep3	1	108	00:20:00	36:00:05	108	128406	Begin	End	1	29	29	2_5_1_29_Rep3
2	5	33	1	31	1816.47	3164.07	1563.34	1143.13	2536.94	1549.61	Rep3	Oligomycin Confined	2_5_1_31_Rep3	1	108	00:20:00	36:00:05	108	128406	Begin	End	1	31	31	2_5_1_31_Rep3
2	5	33	1	34	1607.78	2612.94	1551.35	1084.55	2468.08	1539.33	Rep3	Oligomycin Confined	2_5_1_34_Rep3	1	100	00:20:00	33:20:04	100	118804	Begin	Cosmos	1	34	34	2_5_1_34_Rep3
2	5	33	1	39	1676.55	3329.47	1547.76	1109.95	2541.09	1547.48	Rep3	Oligomycin Confined	2_5_1_39_Rep3	1	108	00:20:00	36:00:05	108	128406	Begin	End	1	39	39	2_5_1_39_Rep3
2	5	33	1	43	1668.15	2832.63	1552.91	1090.49	2492.05	1539.84	Rep3	Oligomycin Confined	2_5_1_43_Rep3	1	108	00:20:00	36:00:05	108	128406	Begin	End	1	43	43	2_5_1_43_Rep3
2	5	33	1	47	1404.58	3015.76	2079.27	1060.02	2488.42	1547.34	Rep3	Oligomycin Confined	2_5_1_47_Rep3	1	108	00:20:00	36:00:05	108	128406	Begin	End	1	47	47	2_5_1_47_Rep3
2	5	33	1	51	2331.33	2842.34	1551.05	1118.91	2480.99	1537.31	Rep3	Oligomycin Confined	2_5_1_51_Rep3	1	108	00:20:00	36:00:05	108	128406	Begin	End	1	51	51	2_5_1_51_Rep3
2	5	33	1	52	1919.72	3286.32	1544.3	1120.06	2510.78	1535.72	Rep3	Oligomycin Confined	2_5_1_52_Rep3	1	108	00:20:00	36:00:05	108	128406	Begin	End	1	52	52	2_5_1_52_Rep3
2	5	33	1	54	2124.94	2999.94	1557.27	1120.14	2495.05	1540.91	Rep3	Oligomycin Confined	2_5_1_54_Rep3	1	108	00:20:00	36:00:05	108	128406	Begin	End	1	54	54	2_5_1_54_Rep3
2	5	33	1	55	1384.3	2651.16	1545.16	1075.47	2481.19	1545.1	Rep3	Oligomycin Confined	2_5_1_55_Rep3	1	108	00:20:00	36:00:05	108	128406	Begin	End	1	55	55	2_5_1_55_Rep3
2	5	33	1	58	1437.59	2947.96	1553.61	1076.31	2484.54	1542.44	Rep3	Oligomycin Confined	2_5_1_58_Rep3	1	108	00:20:00	36:00:05	108	128406	Begin	End	1	58	58	2_5_1_58_Rep3
2	5	33	1	68	1500.18	2889.38	1541.23	1087.67	2463.89	1532.87	Rep3	Oligomycin Confined	2_5_1_68_Rep3	1	108	00:20:00	36:00:05	108	128406	Begin	End	1	68	68	2_5_1_68_Rep3
2	5	33	1	76	3071.64	3064.05	1618.91	1147.19	2487.48	1541.72	Rep3	Oligomycin Confined	2_5_1_76_Rep3	1	108	00:20:00	36:00:05	108	128406	Begin	End	1	76	76	2_5_1_76_Rep3
2	5	33	1	77	1649.48	2718.18	1558.44	1088.3	2479.53	1545.72	Rep3	Oligomycin Confined	2_5_1_77_Rep3	2	108	00:39:58	36:00:05	107	127207	Split	End	2	6	6	2_5_1_6_Rep3
2	5	33	1	81	2347.31	2966.01	1560.52	1129.39	2492.88	1545.76	Rep3	Oligomycin Confined	2_5_1_81_Rep3	3	108	01:00:02	36:00:05	106	126004	Cosmos	End	1	81	81	2_5_1_81_Rep3
2	5	33	1	85	1756.93	3607.89	1699.38	1120.71	2518.64	1545.53	Rep3	Oligomycin Confined	2_5_1_85_Rep3	3	108	01:00:02	36:00:05	106	126004	Split	End	2	71	71	2_5_1_71_Rep3
2	5	33	1	86	1499.14	3089.67	1557.5	1104.72	2478.38	1547	Rep3	Oligomycin Confined	2_5_1_86_Rep3	3	108	01:00:02	36:00:05	106	126004	Split	End	2	71	71	2_5_1_71_Rep3
2	5	33	1	94	1390.35	2875.97	1577.42	1094.6	2490.57	1568.88	Rep3	Oligomycin Confined	2_5_1_94_Rep3	5	108	01:40:01	36:00:05	104	123605	Cosmos	End	1	94	94	2_5_1_94_Rep3
2	5	33	1	109	1351.61	2893.89	1554.4	1079.46	2493.98	1545.54	Rep3	Oligomycin Confined	2_5_1_109_Rep3	7	108	02:20:11	36:00:05	102	121195	Merged	End	1	109	109	2_5_1_109_Rep3
2	5	33	1	114	1508.95	2981.07	1549.23	1081.19	2489.64	1547.36	Rep3	Oligomycin Confined	2_5_1_114_Rep3	8	108	02:40:15	36:00:05	101	119990	Cosmos	End	1	114	114	2_5_1_114_Rep3
2	5	33	1	118	2170.46	2690.23	1537.21	1195.54	2548.1	1524.44	Rep3	Oligomycin Confined	2_5_1_118_Rep3	10	108	03:20:00	36:00:05	99	117605	Cosmos	End	1	118	118	2_5_1_118_Rep3
2	5	33	1	119	1887.67	2718.95	1569.73	1150.92	2523.67	1555.82	Rep3	Oligomycin Confined	2_5_1_119_Rep3	10	108	03:20:00	36:00:05	99	117605	Split	End	3	95	26	2_5_1_95_Rep3
2	5	33	1	132	1652.55	3225.97	1539.16	1095.99	2522	1540.02	Rep3	Oligomycin Confined	2_5_1_132_Rep3	14	108	04:40:05	36:00:05	95	112801	Cosmos	End	1	132	132	2_5_1_132_Rep3
2	5	33	1	143	1793.95	2666.66	1558.75	1086.29	2472.98	1547.16	Rep3	Oligomycin Confined	2_5_1_143_Rep3	18	108	05:59:58	36:00:05	91	108007	Cosmos	End	1	143	143	2_5_1_143_Rep3
2	5	33	1	144	1356.51	2870.21	1573.82	1089.12	2484.03	1561.8	Rep3	Oligomycin Confined	2_5_1_144_Rep3	18	108	05:59:58	36:00:05	91	108007	Cosmos	End	1	144	144	2_5_1_144_Rep3
2	5	33	1	154	1363.29	2891.84	1550.25	1060.28	2495.69	1544.76	Rep3	Oligomycin Confined	2_5_1_154_Rep3	19	108	06:20:01	36:00:05	90	106804	Cosmos	End	1	154	154	2_5_1_154_Rep3
2	5	33	1	164	1395.3	2753.73	1547.65	1066.6	2488.44	1541.79	Rep3	Oligomycin Confined	2_5_1_164_Rep3	23	108	07:40:13	36:00:05	86	101992	Cosmos	End	1	164	164	2_5_1_164_Rep3
2	5	33	1	167	1505.35	2792.03	1552.54	1071.89	2486.12	1543.54	Rep3	Oligomycin Confined	2_5_1_167_Rep3	23	108	07:40:13	36:00:05	86	101992	Merged	End	1	167	167	2_5_1_167_Rep3
2	5	33	1	172	2047.67	2951.52	1567.6	1147.69	2525.72	1555.23	Rep3	Oligomycin Confined	2_5_1_172_Rep3	24	108	08:00:08	36:00:05	85	100798	Cosmos	End	1	172	172	2_5_1_172_Rep3
2	5	33	1	173	1929.09	2972.62	1560.15	1134.17	2543.76	1549.09	Rep3	Oligomycin Confined	2_5_1_173_Rep3	24	108	08:00:08	36:00:05	85	100798	Cosmos	End	1	173	173	2_5_1_173_Rep3
2	5	33	1	193	1602.89	3213.95	1566.47	1107.08	2472.91	1521.36	Rep3	Oligomycin Confined	2_5_1_193_Rep3	30	108	10:00:03	36:00:05	79	93602.5	Cosmos	End	1	193	193	2_5_1_193_Rep3
2	5	33	1	200	1383.53	2631.26	1510.8	1072.31	2415.35	1506.42	Rep3	Oligomycin Confined	2_5_1_200_Rep3	33	100	11:00:04	33:20:04	68	80399.9	Cosmos	Split	1	200	200	2_5_1_200_Rep3
2	5	33	1	209	1394.55	2946.73	1679.06	1123.74	2521.47	1591.56	Rep3	Oligomycin Confined	2_5_1_209_Rep3	37	108	12:20:10	36:00:05	72	85195.5	Cosmos	End	1	209	209	2_5_1_209_Rep3
2	5	33	1	221	1897.24	3889.45	6150.73	1138.92	2537.93	1600.69	Rep3	Oligomycin Confined	2_5_1_221_Rep3	47	108	15:40:04	36:00:05	62	73201.6	Cosmos	End	1	221	221	2_5_1_221_Rep3
2	5	33	1	226	1905.78	3586.07	4450.62	1294.44	2545.84	1591.71	Rep3	Oligomycin Confined	2_5_1_226_Rep3	49	108	16:20:07	36:00:05	60	70797.9	Cosmos	End	1	226	226	2_5_1_226_Rep3
2	5	33	1	227	1454.16	2591.03	1565.75	1094.66	2450.09	1540.35	Rep3	Oligomycin Confined	2_5_1_227_Rep3	49	108	16:20:07	36:00:05	60	70797.9	Cosmos	End	1	227	227	2_5_1_227_Rep3
2	5	33	1	230	1245.29	2770.84	1543.45	1058.98	2489.86	1540.21	Rep3	Oligomycin Confined	2_5_1_230_Rep3	50	108	16:40:09	36:00:05	59	69596.6	Cosmos	End	1	230	230	2_5_1_230_Rep3
2	5	33	1	248	2065.11	4003.38	4668.78	1179.66	2586.76	1615.87	Rep3	Oligomycin Confined	2_5_1_248_Rep3	57	108	19:00:12	36:00:05	52	61193.7	Cosmos	End	1	248	248	2_5_1_248_Rep3
2	5	33	1	260	1419.16	2913.5	1567.3	1092.85	2510.87	1543.74	Rep3	Oligomycin Confined	2_5_1_260_Rep3	61	108	20:20:08	36:00:05	48	56397.7	Cosmos	End	1	260	260	2_5_1_260_Rep3
2	5	33	1	261	1253.98	2797.87	1542.51	1067.11	2493.46	1542.97	Rep3	Oligomycin Confined	2_5_1_261_Rep3	61	108	20:20:08	36:00:05	48	56397.7	Cosmos	End	1	261	261	2_5_1_261_Rep3
2	5	33	1	266	1337.08	2756.72	1581.6	1075.05	2480.28	1547.49	Rep3	Oligomycin Confined	2_5_1_266_Rep3	63	108	21:00:10	36:00:05	46	53995.1	Split	End	2	253	253	2_5_1_253_Rep3
2	5	33	1	267	1459.25	3031.15	1569.9	1101.71	2493.45	1566.51	Rep3	Oligomycin Confined	2_5_1_267_Rep3	64	108	21:20:13	36:00:05	45	52792.7	Cosmos	End	1	267	267	2_5_1_267_Rep3
2	5	33	1	277	1386.79	2663.7	1542.37	1073.77	2457.01	1535.92	Rep3	Oligomycin Confined	2_5_1_277_Rep3	67	108	22:20:00	36:00:05	42	49205.9	Cosmos	End	1	277	277	2_5_1_277_Rep3
2	5	33	1	278	1427.8	2840.99	1545.06	1101.32	2468.52	1536.19	Rep3	Oligomycin Confined	2_5_1_278_Rep3	67	108	22:20:00	36:00:05	42	49205.9	Cosmos	End	1	278	278	2_5_1_278_Rep3
2	5	33	1	279	1290.44	2825.92	1636.51	1086.62	2462.23	1544.39	Rep3	Oligomycin Confined	2_5_1_279_Rep3	67	108	22:20:00	36:00:05	42	49205.9	Cosmos	End	1	279	279	2_5_1_279_Rep3
2	5	33	1	283	1894.75	3038.97	1561.54	1117.02	2502.47	1542.6	Rep3	Oligomycin Confined	2_5_1_283_Rep3	68	108	22:40:07	36:00:05	41	47998.7	Cosmos	End	1	283	283	2_5_1_283_Rep3
2	5	33	1	285	1753.83	3498.67	1546.74	1104.56	2504.25	1537.29	Rep3	Oligomycin Confined	2_5_1_285_Rep3	69	108	23:00:03	36:00:05	40	46802.4	Cosmos	End	1	285	285	2_5_1_285_Rep3
2	5	33	1	287	1733.28	2916.85	1556.86	1118	2522.1	1547	Rep3	Oligomycin Confined	2_5_1_287_Rep3	70	108	23:20:06	36:00:05	39	45599.3	Merged	End	1	287	287	2_5_1_287_Rep3
2	5	33	1	290	2295.33	3052.26	1542.52	1132.05	2474.47	1522.51	Rep3	Oligomycin Confined	2_5_1_290_Rep3	70	108	23:20:06	36:00:05	39	45599.3	Split	End	2	53	53	2_5_1_53_Rep3
2	5	33	1	291	1270.93	2765.22	1820.55	1098.52	2515.26	1563.71	Rep3	Oligomycin Confined	2_5_1_291_Rep3	71	106	23:40:05	35:20:02	36	41997.3	Cosmos	Cosmos	1	291	291	2_5_1_291_Rep3
2	5	33	1	294	1461.07	3049.49	1944.03	1093.76	2494.64	1549.65	Rep3	Oligomycin Confined	2_5_1_294_Rep3	72	108	24:00:09	36:00:05	37	43196.1	Split	End	2	288	288	2_5_1_288_Rep3
2	5	33	1	295	1573.88	3166.27	1594.47	1091.58	2492.19	1541.43	Rep3	Oligomycin Confined	2_5_1_295_Rep3	72	108	24:00:09	36:00:05	37	43196.1	Split	End	2	288	288	2_5_1_288_Rep3
2	5	33	1	303	1302.65	2723.45	1558.04	1087.33	2478.8	1562.03	Rep3	Oligomycin Confined	2_5_1_303_Rep3	77	108	25:40:06	36:00:05	32	37199.3	Split	End	3	301	269	2_5_1_301_Rep3
2	5	33	1	305	1162.23	2593.16	1985.81	1060.99	2454.37	1549.15	Rep3	Oligomycin Confined	2_5_1_305_Rep3	77	108	25:40:06	36:00:05	32	37199.3	Cosmos	End	1	305	305	2_5_1_305_Rep3
2	5	33	1	306	1325.7	2511.02	1832.29	1074.77	2420.96	1544.12	Rep3	Oligomycin Confined	2_5_1_306_Rep3	77	108	25:40:06	36:00:05	32	37199.3	Split	End	3	301	269	2_5_1_301_Rep3
2	5	33	1	309	1371.32	2746.63	1542.85	1064.18	2468.49	1536.32	Rep3	Oligomycin Confined	2_5_1_309_Rep3	78	108	26:00:05	36:00:05	31	36000	Merged	End	1	309	309	2_5_1_309_Rep3
2	5	33	1	310	1573.69	3219.67	1538.19	1116.7	2512.75	1534.61	Rep3	Oligomycin Confined	2_5_1_310_Rep3	78	108	26:00:05	36:00:05	31	36000	Cosmos	End	1	310	310	2_5_1_310_Rep3
2	5	33	1	312	1475.08	3175.72	1796.92	1097.58	2488.67	1535.48	Rep3	Oligomycin Confined	2_5_1_312_Rep3	79	106	26:20:09	35:20:02	28	32392.6	Split	Split	2	284	284	2_5_1_284_Rep3
2	5	33	1	320	1526.2	2921.67	1596.42	1124.36	2483.73	1558.95	Rep3	Oligomycin Confined	2_5_1_320_Rep3	80	108	26:40:07	36:00:05	29	33598.2	Merged	End	1	320	320	2_5_1_320_Rep3
2	5	33	1	330	1246.99	2745.74	1598.56	1089.64	2477.72	1537.54	Rep3	Oligomycin Confined	2_5_1_330_Rep3	85	100	28:20:14	33:20:04	16	17989.3	Cosmos	Cosmos	1	330	330	2_5_1_330_Rep3
2	5	33	1	335	1595.78	2856.53	1558.8	1090.83	2492.56	1552.69	Rep3	Oligomycin Confined	2_5_1_335_Rep3	88	108	29:20:07	36:00:05	21	23998.3	Split	End	2	313	313	2_5_1_313_Rep3
2	5	33	1	336	1325.72	2646.64	2499.02	1077.36	2484.07	1561.21	Rep3	Oligomycin Confined	2_5_1_336_Rep3	88	108	29:20:07	36:00:05	21	23998.3	Split	End	2	313	313	2_5_1_313_Rep3
2	5	33	1	337	1605.16	3314.2	2708.56	1103.82	2536.4	1552.59	Rep3	Oligomycin Confined	2_5_1_337_Rep3	89	108	29:40:04	36:00:05	20	22801.5	Split	End	2	321	321	2_5_1_321_Rep3
2	5	33	1	338	1215.23	2671.22	2183.37	1063.17	2449.34	1548.27	Rep3	Oligomycin Confined	2_5_1_338_Rep3	89	108	29:40:04	36:00:05	20	22801.5	Split	End	2	156	156	2_5_1_156_Rep3
2	5	33	1	339	1834.52	3682.36	3130.26	1165.15	2638.72	1576.84	Rep3	Oligomycin Confined	2_5_1_339_Rep3	89	108	29:40:04	36:00:05	20	22801.5	Split	End	2	321	321	2_5_1_321_Rep3
2	5	33	1	340	1308.96	2799.9	1664.31	1065.02	2493	1546.56	Rep3	Oligomycin Confined	2_5_1_340_Rep3	89	108	29:40:04	36:00:05	20	22801.5	Merged	End	1	340	340	2_5_1_340_Rep3
2	5	33	1	342	1657.89	3219.83	1545.23	1085.76	2482.64	1537.07	Rep3	Oligomycin Confined	2_5_1_342_Rep3	89	108	29:40:04	36:00:05	20	22801.5	Split	End	2	156	156	2_5_1_156_Rep3
2	5	33	1	343	1849.63	2883.64	1550.29	1112.98	2439.72	1531.44	Rep3	Oligomycin Confined	2_5_1_343_Rep3	89	108	29:40:04	36:00:05	20	22801.5	Cosmos	End	1	343	343	2_5_1_343_Rep3
2	5	33	1	347	1164.67	2599.86	1910.95	1067.67	2452.65	1541.3	Rep3	Oligomycin Confined	2_5_1_347_Rep3	90	108	30:00:07	36:00:05	19	21598	Cosmos	End	1	347	347	2_5_1_347_Rep3
2	5	33	1	348	1127.61	2530.03	1939.39	1084.39	2465.07	1554.97	Rep3	Oligomycin Confined	2_5_1_348_Rep3	90	108	30:00:07	36:00:05	19	21598	Cosmos	End	1	348	348	2_5_1_348_Rep3
2	5	33	1	349	2489.92	2711.64	1537.76	1132.44	2397.22	1512.53	Rep3	Oligomycin Confined	2_5_1_349_Rep3	90	108	30:00:07	36:00:05	19	21598	Cosmos	End	1	349	349	2_5_1_349_Rep3
2	5	33	1	351	1163.76	2585.26	1830.71	1082.58	2458.15	1563.41	Rep3	Oligomycin Confined	2_5_1_351_Rep3	91	108	30:20:09	36:00:05	18	20396.2	Cosmos	End	1	351	351	2_5_1_351_Rep3
2	5	33	1	352	1227.84	2745.94	1585.76	1056.09	2466.8	1538.4	Rep3	Oligomycin Confined	2_5_1_352_Rep3	91	108	30:20:09	36:00:05	18	20396.2	Cosmos	End	1	352	352	2_5_1_352_Rep3
2	5	33	1	354	1247.71	2721.28	2338.47	1040.89	2391.82	1509.21	Rep3	Oligomycin Confined	2_5_1_354_Rep3	92	99	30:40:11	33:00:06	8	8395.19	Split	Merged	2	341	341	2_5_1_341_Rep3
2	5	33	1	355	1240.43	2703.09	2196.76	1051.82	2399.39	1507.67	Rep3	Oligomycin Confined	2_5_1_355_Rep3	92	99	30:40:11	33:00:06	8	8395.19	Split	Merged	2	341	341	2_5_1_341_Rep3
2	5	33	1	357	1391.2	2867.1	1584.64	1090.25	2510.03	1551.1	Rep3	Oligomycin Confined	2_5_1_357_Rep3	93	105	31:00:09	34:59:59	13	14390.1	Cosmos	Cosmos	1	357	357	2_5_1_357_Rep3
2	5	33	1	359	1399.33	2781.9	1544.32	1125.14	2529.39	1547.1	Rep3	Oligomycin Confined	2_5_1_359_Rep3	93	106	31:00:09	35:20:02	14	15592.7	Cosmos	Split	1	359	359	2_5_1_359_Rep3
2	5	33	1	361	1203.11	2545.62	2113.37	1132.09	2444	1575.02	Rep3	Oligomycin Confined	2_5_1_361_Rep3	93	99	31:00:09	33:00:06	7	7196.99	Merged	Split	1	361	361	2_5_1_361_Rep3
2	5	33	1	362	1299.11	2791.03	1564.59	1093.21	2479.55	1563.33	Rep3	Oligomycin Confined	2_5_1_362_Rep3	94	108	31:20:09	36:00:05	15	16796.1	Merged	End	1	362	362	2_5_1_362_Rep3
2	5	33	1	364	1500.22	2969.33	1583.42	1110.28	2523.52	1553.57	Rep3	Oligomycin Confined	2_5_1_364_Rep3	95	108	31:40:02	36:00:05	14	15603.7	Split	End	2	360	360	2_5_1_360_Rep3
2	5	33	1	365	1240.56	2720.22	1896.06	1112.64	2532.63	1576.56	Rep3	Oligomycin Confined	2_5_1_365_Rep3	95	108	31:40:02	36:00:05	14	15603.7	Split	End	2	360	360	2_5_1_360_Rep3
2	5	33	1	366	1266.48	2776.9	1605.26	1071.65	2474.08	1552.41	Rep3	Oligomycin Confined	2_5_1_366_Rep3	96	108	32:00:02	36:00:05	13	14403	Split	End	2	127	127	2_5_1_127_Rep3
2	5	33	1	367	1364.24	2871.99	1554.49	1085.87	2495.5	1548.53	Rep3	Oligomycin Confined	2_5_1_367_Rep3	96	108	32:00:02	36:00:05	13	14403	Split	End	2	127	127	2_5_1_127_Rep3
2	5	33	1	368	1588.02	3069.2	1552.32	1097.51	2494.5	1539.34	Rep3	Oligomycin Confined	2_5_1_368_Rep3	96	108	32:00:02	36:00:05	13	14403	Split	End	2	356	356	2_5_1_356_Rep3
2	5	33	1	369	1473.05	2990.54	1600.47	1088.47	2492.35	1545.82	Rep3	Oligomycin Confined	2_5_1_369_Rep3	96	108	32:00:02	36:00:05	13	14403	Split	End	2	356	356	2_5_1_356_Rep3
2	5	33	1	370	1359.18	2625.72	1561.98	1072.2	2480.49	1545.68	Rep3	Oligomycin Confined	2_5_1_370_Rep3	98	108	32:40:08	36:00:05	11	11997.8	Cosmos	End	1	370	370	2_5_1_370_Rep3
2	5	33	1	371	1231.73	2718.85	1531.73	1053.96	2472.75	1534.3	Rep3	Oligomycin Confined	2_5_1_371_Rep3	98	108	32:40:08	36:00:05	11	11997.8	Cosmos	End	1	371	371	2_5_1_371_Rep3
2	5	33	1	372	1187.19	2612.8	1792.17	1078.19	2463.99	1552.06	Rep3	Oligomycin Confined	2_5_1_372_Rep3	98	108	32:40:08	36:00:05	11	11997.8	Cosmos	End	1	372	372	2_5_1_372_Rep3
2	5	33	1	373	1278.64	2774.49	3134.11	1077.06	2481.6	1562.17	Rep3	Oligomycin Confined	2_5_1_373_Rep3	98	108	32:40:08	36:00:05	11	11997.8	Split	End	2	111	111	2_5_1_111_Rep3
2	5	33	1	374	1418.26	3013.26	1766.52	1095.83	2500.23	1537.19	Rep3	Oligomycin Confined	2_5_1_374_Rep3	98	100	32:40:08	33:20:04	3	2396.16	Merged	Split	1	374	374	2_5_1_374_Rep3
2	5	33	1	375	1265.06	2750.09	1544.92	1072.23	2496.71	1537.05	Rep3	Oligomycin Confined	2_5_1_375_Rep3	99	108	33:00:06	36:00:05	10	10799.3	Cosmos	End	1	375	375	2_5_1_375_Rep3
2	5	33	1	376	1309.58	2895.2	1642.98	1073.56	2510.93	1543.64	Rep3	Oligomycin Confined	2_5_1_376_Rep3	99	102	33:00:06	34:00:00	4	3594.07	Merged	Split	1	376	376	2_5_1_376_Rep3
2	5	4.33333333333333	21	1	2121.6	2804.75	2427.57	1773.95	2262.13	1563.57	Rep3	Oligomycin Confined	2_5_21_1_Rep3	1	47	00:20:00	15:40:04	47	55203.9	Begin	Merged	1	1	1	2_5_21_1_Rep3
2	5	4.33333333333333	21	2	1952.75	2444.28	1545.03	1776.24	2251.85	1539.82	Rep3	Oligomycin Confined	2_5_21_2_Rep3	1	92	00:20:00	30:40:11	92	109211	Begin	Cosmos	1	2	2	2_5_21_2_Rep3
2	5	4.33333333333333	21	3	2593.76	2665.38	1522.1	1783.92	2243.76	1508.93	Rep3	Oligomycin Confined	2_5_21_3_Rep3	1	108	00:20:00	36:00:05	108	128406	Begin	End	1	3	3	2_5_21_3_Rep3
2	5	4.33333333333333	21	4	3198.75	2809.26	1650.56	1817.89	2256.11	1530.52	Rep3	Oligomycin Confined	2_5_21_4_Rep3	1	19	00:20:00	06:20:01	19	21601.3	Begin	Split	1	4	4	2_5_21_4_Rep3
2	5	4.33333333333333	21	5	2091.62	2748.36	1556.9	1767.76	2260.15	1508.32	Rep3	Oligomycin Confined	2_5_21_5_Rep3	1	68	00:20:00	22:40:07	68	80406.9	Begin	Split	1	5	5	2_5_21_5_Rep3
2	5	4.33333333333333	21	6	2046.57	2686.52	2227.46	1762.22	2251.2	1516.82	Rep3	Oligomycin Confined	2_5_21_6_Rep3	1	46	00:20:00	15:20:07	46	54007.2	Begin	Merged	1	6	6	2_5_21_6_Rep3
2	5	4.33333333333333	21	7	1982.71	2611.76	1515.51	1762.01	2254.31	1505.7	Rep3	Oligomycin Confined	2_5_21_7_Rep3	1	108	00:20:00	36:00:05	108	128406	Begin	End	1	7	7	2_5_21_7_Rep3
2	5	4.33333333333333	21	8	2400.73	3240.51	2769.02	1813.55	2329.73	1519.76	Rep3	Oligomycin Confined	2_5_21_8_Rep3	1	25	00:20:00	08:20:06	25	28806.5	Begin	Cosmos	1	8	8	2_5_21_8_Rep3
2	5	4.33333333333333	21	10	2045.43	2353.65	1569.77	1760.44	2225.58	1524.74	Rep3	Oligomycin Confined	2_5_21_10_Rep3	1	62	00:20:00	20:40:11	62	73211.4	Begin	Cosmos	1	10	10	2_5_21_10_Rep3
2	5	4.33333333333333	21	12	2237.8	2643.66	1528.27	1782.79	2256.7	1518.45	Rep3	Oligomycin Confined	2_5_21_12_Rep3	1	58	00:20:00	19:20:03	58	68403.5	Begin	Merged	1	12	12	2_5_21_12_Rep3
2	5	4.33333333333333	21	13	2165.99	2887.35	2232.91	1774.75	2262.17	1552.94	Rep3	Oligomycin Confined	2_5_21_13_Rep3	1	108	00:20:00	36:00:05	108	128406	Begin	End	1	13	13	2_5_21_13_Rep3
2	5	4.33333333333333	21	14	2613.44	3210.88	1514.73	1773.64	2251.8	1532.7	Rep3	Oligomycin Confined	2_5_21_14_Rep3	1	20	00:20:00	06:40:09	20	22809.5	Begin	Merged	1	14	14	2_5_21_14_Rep3
2	5	4.33333333333333	21	15	1949.65	2506.99	1639.76	1772.49	2245.53	1525.17	Rep3	Oligomycin Confined	2_5_21_15_Rep3	1	80	00:20:00	26:40:07	80	94807.4	Begin	Cosmos	1	15	15	2_5_21_15_Rep3
2	5	4.33333333333333	21	16	1904.07	2441.6	1657.2	1767.15	2241.33	1528.41	Rep3	Oligomycin Confined	2_5_21_16_Rep3	1	108	00:20:00	36:00:05	108	128406	Begin	End	1	16	16	2_5_21_16_Rep3
2	5	4.33333333333333	21	17	2092.78	2679.38	1545.9	1769.34	2239.85	1542.48	Rep3	Oligomycin Confined	2_5_21_17_Rep3	1	40	00:20:00	13:20:04	40	46804.4	Begin	Cosmos	1	17	17	2_5_21_17_Rep3
2	5	4.33333333333333	21	18	2309.24	2906.84	1506.53	1769.68	2250.43	1502.61	Rep3	Oligomycin Confined	2_5_21_18_Rep3	1	48	00:20:00	16:00:05	48	56405.3	Begin	Cosmos	1	18	18	2_5_21_18_Rep3
2	5	4.33333333333333	21	19	2030.8	2605.6	1515.75	1769.77	2246.11	1514.71	Rep3	Oligomycin Confined	2_5_21_19_Rep3	1	43	00:20:00	14:20:08	43	50408.5	Begin	Cosmos	1	19	19	2_5_21_19_Rep3
2	5	4.33333333333333	21	20	2011.21	2586.16	1744.53	1769.43	2249.3	1516.95	Rep3	Oligomycin Confined	2_5_21_20_Rep3	1	108	00:20:00	36:00:05	108	128406	Begin	End	1	20	20	2_5_21_20_Rep3
2	5	4.33333333333333	21	21	2104.05	2779.92	1732.11	1778.74	2268.97	1536.87	Rep3	Oligomycin Confined	2_5_21_21_Rep3	1	20	00:20:00	06:40:09	20	22809.5	Begin	Merged	1	21	21	2_5_21_21_Rep3
2	5	4.33333333333333	21	22	2201.36	2505.41	1520.67	1770.75	2236.57	1515.32	Rep3	Oligomycin Confined	2_5_21_22_Rep3	1	108	00:20:00	36:00:05	108	128406	Begin	End	1	22	22	2_5_21_22_Rep3
2	5	4.33333333333333	21	23	2125.46	2398.97	1535.39	1788.67	2240.8	1527.83	Rep3	Oligomycin Confined	2_5_21_23_Rep3	1	22	00:20:00	07:20:09	22	25208.9	Begin	Split	1	23	23	2_5_21_23_Rep3
2	5	4.33333333333333	21	24	2023.02	2657.74	1674.52	1764.96	2251.07	1538.98	Rep3	Oligomycin Confined	2_5_21_24_Rep3	1	47	00:20:00	15:40:04	47	55203.9	Begin	Merged	1	24	24	2_5_21_24_Rep3
2	5	4.33333333333333	21	25	2012.47	2543.97	1504.82	1760.42	2243.6	1501.37	Rep3	Oligomycin Confined	2_5_21_25_Rep3	1	52	00:20:00	17:20:09	52	61209.5	Begin	Cosmos	1	25	25	2_5_21_25_Rep3
2	5	4.33333333333333	21	26	2290.6	3085.48	1606	1784.71	2286.76	1508.1	Rep3	Oligomycin Confined	2_5_21_26_Rep3	1	108	00:20:00	36:00:05	108	128406	Begin	End	1	26	26	2_5_21_26_Rep3
2	5	4.33333333333333	21	27	1875.43	2420.75	1694.1	1749.06	2232.95	1512.43	Rep3	Oligomycin Confined	2_5_21_27_Rep3	1	108	00:20:00	36:00:05	108	128406	Begin	End	1	27	27	2_5_21_27_Rep3
2	5	4.33333333333333	21	30	2989.36	2519.89	1529.42	1812.52	2241.15	1517.71	Rep3	Oligomycin Confined	2_5_21_30_Rep3	1	57	00:20:00	19:00:12	57	67211.9	Begin	Split	1	30	30	2_5_21_30_Rep3
2	5	4.33333333333333	21	31	2518.67	2886.63	2498.17	1767.34	2240.7	1510.12	Rep3	Oligomycin Confined	2_5_21_31_Rep3	1	79	00:20:00	26:20:09	79	93609.4	Begin	Split	1	31	31	2_5_21_31_Rep3
2	5	4.33333333333333	21	32	1967.33	2534.51	1965.6	1760.71	2246.17	1516.11	Rep3	Oligomycin Confined	2_5_21_32_Rep3	1	90	00:20:00	30:00:07	90	106808	Begin	Split	1	32	32	2_5_21_32_Rep3
2	5	4.33333333333333	21	35	2054.2	2621.92	1507.22	1764.13	2254.16	1508.26	Rep3	Oligomycin Confined	2_5_21_35_Rep3	1	108	00:20:00	36:00:05	108	128406	Begin	End	1	35	35	2_5_21_35_Rep3
2	5	4.33333333333333	21	36	2100.28	2780.57	1595.2	1769.28	2260.19	1507.08	Rep3	Oligomycin Confined	2_5_21_36_Rep3	1	108	00:20:00	36:00:05	108	128406	Begin	End	1	36	36	2_5_21_36_Rep3
2	5	4.33333333333333	21	37	2069.35	2735.33	2043.78	1755.6	2238.18	1502.23	Rep3	Oligomycin Confined	2_5_21_37_Rep3	1	108	00:20:00	36:00:05	108	128406	Begin	End	1	37	37	2_5_21_37_Rep3
2	5	4.33333333333333	21	38	2139.79	2856.13	1563.91	1777.87	2278	1510.24	Rep3	Oligomycin Confined	2_5_21_38_Rep3	1	46	00:20:00	15:20:07	46	54007.2	Begin	Merged	1	38	38	2_5_21_38_Rep3
2	5	4.33333333333333	21	39	1891.29	2394.26	2039.93	1749.29	2225.57	1520.81	Rep3	Oligomycin Confined	2_5_21_39_Rep3	1	108	00:20:00	36:00:05	108	128406	Begin	End	1	39	39	2_5_21_39_Rep3
2	5	4.33333333333333	21	40	2565.25	4829.1	2097.15	1750.49	2237.21	1503.93	Rep3	Oligomycin Confined	2_5_21_40_Rep3	1	19	00:20:00	06:20:01	19	21601.3	Begin	Merged	1	40	40	2_5_21_40_Rep3
2	5	4.33333333333333	21	41	1966.05	2430.83	1507.74	1751.35	2220.16	1492.58	Rep3	Oligomycin Confined	2_5_21_41_Rep3	1	34	00:20:00	11:20:05	34	39605.6	Begin	Cosmos	1	41	41	2_5_21_41_Rep3
2	5	4.33333333333333	21	42	2282.87	2512.28	2086.9	1787.04	2249.75	1514.53	Rep3	Oligomycin Confined	2_5_21_42_Rep3	1	108	00:20:00	36:00:05	108	128406	Begin	End	1	42	42	2_5_21_42_Rep3
2	5	4.33333333333333	21	43	2089.74	2774	1530.69	1763.95	2263.72	1503.56	Rep3	Oligomycin Confined	2_5_21_43_Rep3	1	108	00:20:00	36:00:05	108	128406	Begin	End	1	43	43	2_5_21_43_Rep3
2	5	4.33333333333333	21	44	2675.36	3063.36	1513.16	1782.84	2274.86	1508.17	Rep3	Oligomycin Confined	2_5_21_44_Rep3	1	108	00:20:00	36:00:05	108	128406	Begin	End	1	44	44	2_5_21_44_Rep3
2	5	4.33333333333333	21	46	2155.77	2868.54	1856.74	1750.12	2236.56	1504.62	Rep3	Oligomycin Confined	2_5_21_46_Rep3	1	108	00:20:00	36:00:05	108	128406	Begin	End	1	46	46	2_5_21_46_Rep3
2	5	4.33333333333333	21	47	2000.46	2443.4	1501.84	1761.5	2237.76	1499.9	Rep3	Oligomycin Confined	2_5_21_47_Rep3	1	108	00:20:00	36:00:05	108	128406	Begin	End	1	47	47	2_5_21_47_Rep3
2	5	4.33333333333333	21	49	2455.02	2931.68	1510.86	1777.43	2261.56	1504.19	Rep3	Oligomycin Confined	2_5_21_49_Rep3	1	108	00:20:00	36:00:05	108	128406	Begin	End	1	49	49	2_5_21_49_Rep3
2	5	4.33333333333333	21	50	2604.51	2471.44	1514.48	1754.84	2193.93	1490.98	Rep3	Oligomycin Confined	2_5_21_50_Rep3	1	27	00:20:00	09:00:03	27	31203	Begin	Cosmos	1	50	50	2_5_21_50_Rep3
2	5	4.33333333333333	21	51	2756.32	2282.01	1505.27	1780.11	2203.11	1498.57	Rep3	Oligomycin Confined	2_5_21_51_Rep3	1	15	00:20:00	05:00:08	15	16808.2	Begin	Cosmos	1	51	51	2_5_21_51_Rep3
2	5	4.33333333333333	21	53	2363.49	3142.77	1634.09	1792.38	2271.07	1515.5	Rep3	Oligomycin Confined	2_5_21_53_Rep3	1	108	00:20:00	36:00:05	108	128406	Begin	End	1	53	53	2_5_21_53_Rep3
2	5	4.33333333333333	21	55	2040.36	2692.22	1579.26	1757.43	2247.8	1505.52	Rep3	Oligomycin Confined	2_5_21_55_Rep3	1	108	00:20:00	36:00:05	108	128406	Begin	End	1	55	55	2_5_21_55_Rep3
2	5	4.33333333333333	21	56	2265.86	2498.17	1523.84	1765.42	2209.83	1504.03	Rep3	Oligomycin Confined	2_5_21_56_Rep3	1	52	00:20:00	17:20:09	52	61209.5	Begin	Cosmos	1	56	56	2_5_21_56_Rep3
2	5	4.33333333333333	21	57	2125.52	2481.03	1503.37	1750.43	2211.78	1496.36	Rep3	Oligomycin Confined	2_5_21_57_Rep3	1	53	00:20:00	17:40:03	53	62403.4	Begin	Cosmos	1	57	57	2_5_21_57_Rep3
2	5	4.33333333333333	21	58	1914.05	2436.38	1520.71	1763.86	2251.65	1509.1	Rep3	Oligomycin Confined	2_5_21_58_Rep3	1	30	00:20:00	10:00:03	30	34803.1	Begin	Split	1	58	58	2_5_21_58_Rep3
2	5	4.33333333333333	21	59	3690.55	2500.89	1528.23	1835.24	2228	1502.06	Rep3	Oligomycin Confined	2_5_21_59_Rep3	1	28	00:20:00	09:20:06	28	32406	Begin	Split	1	59	59	2_5_21_59_Rep3
2	5	4.33333333333333	21	62	1988.81	2623.79	1515.03	1740.36	2219.02	1497.68	Rep3	Oligomycin Confined	2_5_21_62_Rep3	1	74	00:20:00	24:40:02	74	87602.5	Begin	Cosmos	1	62	62	2_5_21_62_Rep3
2	5	4.33333333333333	21	63	3279.64	2383.26	1524.23	1830.3	2228.52	1515	Rep3	Oligomycin Confined	2_5_21_63_Rep3	1	21	00:20:00	07:00:07	21	24007.2	Begin	Split	1	63	63	2_5_21_63_Rep3
2	5	4.33333333333333	21	65	2062.34	2710.48	1734.74	1766.97	2228.04	1529.08	Rep3	Oligomycin Confined	2_5_21_65_Rep3	1	21	00:20:00	07:00:07	21	24007.2	Begin	Cosmos	1	65	65	2_5_21_65_Rep3
2	5	4.33333333333333	21	67	1913.92	2483.26	1616.38	1751.22	2228.12	1506.59	Rep3	Oligomycin Confined	2_5_21_67_Rep3	2	108	00:39:58	36:00:05	107	127207	Cosmos	End	1	67	67	2_5_21_67_Rep3
2	5	4.33333333333333	21	68	1971.14	2548.09	1609.83	1737.33	2182.08	1501.72	Rep3	Oligomycin Confined	2_5_21_68_Rep3	2	31	00:39:58	10:20:04	30	34805.5	Cosmos	Split	1	68	68	2_5_21_68_Rep3
2	5	4.33333333333333	21	69	2282.15	2565.62	1575	1797.2	2253.98	1545.56	Rep3	Oligomycin Confined	2_5_21_69_Rep3	2	17	00:39:58	05:40:08	16	18009.5	Cosmos	Cosmos	1	69	69	2_5_21_69_Rep3
2	5	4.33333333333333	21	71	2248.65	2590.01	1568.74	1765.99	2237.27	1500.19	Rep3	Oligomycin Confined	2_5_21_71_Rep3	3	108	01:00:02	36:00:05	106	126004	Cosmos	End	1	71	71	2_5_21_71_Rep3
2	5	4.33333333333333	21	73	1824.96	2346.11	1643.68	1755.23	2231.73	1509.14	Rep3	Oligomycin Confined	2_5_21_73_Rep3	5	108	01:40:01	36:00:05	104	123605	Cosmos	End	1	73	73	2_5_21_73_Rep3
2	5	4.33333333333333	21	75	2203.23	2752.94	1508.55	1757.82	2228.91	1499.47	Rep3	Oligomycin Confined	2_5_21_75_Rep3	6	13	02:00:03	04:20:02	8	8399.09	Cosmos	Cosmos	1	75	75	2_5_21_75_Rep3
2	5	4.33333333333333	21	76	2057.61	2629.25	1507.02	1757.35	2243.6	1505.67	Rep3	Oligomycin Confined	2_5_21_76_Rep3	6	15	02:00:03	05:00:08	10	10804.7	Cosmos	Cosmos	1	76	76	2_5_21_76_Rep3
2	5	4.33333333333333	21	77	1936.46	2501.5	1944.12	1749.75	2225.51	1503.39	Rep3	Oligomycin Confined	2_5_21_77_Rep3	7	108	02:20:11	36:00:05	102	121195	Cosmos	End	1	77	77	2_5_21_77_Rep3
2	5	4.33333333333333	21	78	1918.22	2359.4	1508.29	1753.58	2224.59	1505.57	Rep3	Oligomycin Confined	2_5_21_78_Rep3	8	13	02:40:15	04:20:02	6	5987.4	Cosmos	Split	1	78	78	2_5_21_78_Rep3
2	5	4.33333333333333	21	79	1872.03	2301.24	1503.7	1746.58	2216.99	1495.93	Rep3	Oligomycin Confined	2_5_21_79_Rep3	8	15	02:40:15	05:00:08	8	8392.99	Cosmos	Cosmos	1	79	79	2_5_21_79_Rep3
2	5	4.33333333333333	21	80	2594.04	3262.9	1532.26	1811.58	2230.57	1522.95	Rep3	Oligomycin Confined	2_5_21_80_Rep3	8	64	02:40:15	21:20:13	57	67197.6	Cosmos	Merged	1	80	80	2_5_21_80_Rep3
2	5	4.33333333333333	21	82	2239.04	2973.47	1677.06	1797.42	2291.2	1544.87	Rep3	Oligomycin Confined	2_5_21_82_Rep3	9	17	03:00:03	05:40:08	9	9605.08	Cosmos	Cosmos	1	82	82	2_5_21_82_Rep3
2	5	4.33333333333333	21	83	2037.31	2670.06	3080.98	1760.62	2251.34	1521.07	Rep3	Oligomycin Confined	2_5_21_83_Rep3	9	94	03:00:03	31:20:09	86	102007	Split	Merged	2	52	52	2_5_21_52_Rep3
2	5	4.33333333333333	21	84	2320.52	3043.73	1805.5	1781.88	2284.8	1513.78	Rep3	Oligomycin Confined	2_5_21_84_Rep3	9	74	03:00:03	24:40:02	66	77999.7	Split	Cosmos	2	52	52	2_5_21_52_Rep3
2	5	4.33333333333333	21	85	1911.45	2484.09	1770.36	1766.99	2262.69	1510.74	Rep3	Oligomycin Confined	2_5_21_85_Rep3	10	108	03:20:00	36:00:05	99	117605	Cosmos	End	1	85	85	2_5_21_85_Rep3
2	5	4.33333333333333	21	86	1896.2	2456.43	1523.13	1748.79	2231.96	1501.11	Rep3	Oligomycin Confined	2_5_21_86_Rep3	10	13	03:20:00	04:20:02	4	3602.44	Merged	Split	1	86	86	2_5_21_86_Rep3
2	5	4.33333333333333	21	87	1816.39	2322.96	1536.53	1737.43	2200.31	1500.41	Rep3	Oligomycin Confined	2_5_21_87_Rep3	11	39	03:40:08	13:00:04	29	33596.3	Cosmos	Cosmos	1	87	87	2_5_21_87_Rep3
2	5	4.33333333333333	21	88	1831.73	2352.05	1542.67	1748.81	2225.32	1502.84	Rep3	Oligomycin Confined	2_5_21_88_Rep3	12	30	04:00:04	10:00:03	19	21598.8	Cosmos	Merged	1	88	88	2_5_21_88_Rep3
2	5	4.33333333333333	21	89	2051.23	2642.43	1534.1	1762.34	2239.82	1526.01	Rep3	Oligomycin Confined	2_5_21_89_Rep3	12	59	04:00:04	19:40:00	48	56395.8	Cosmos	Cosmos	1	89	89	2_5_21_89_Rep3
2	5	4.33333333333333	21	90	1835.96	2318.86	1515.03	1757.55	2237.57	1507.15	Rep3	Oligomycin Confined	2_5_21_90_Rep3	13	15	04:20:02	05:00:08	3	2405.59	Cosmos	Cosmos	1	90	90	2_5_21_90_Rep3
2	5	4.33333333333333	21	91	2290.29	2711.92	1541.45	1807.3	2277.8	1535.82	Rep3	Oligomycin Confined	2_5_21_91_Rep3	13	19	04:20:02	06:20:01	7	7198.68	Cosmos	Cosmos	1	91	91	2_5_21_91_Rep3
2	5	4.33333333333333	21	92	2040.33	2593.86	2203.05	1768.83	2245.23	1519.63	Rep3	Oligomycin Confined	2_5_21_92_Rep3	13	19	04:20:02	06:20:01	7	7198.68	Cosmos	Merged	1	92	92	2_5_21_92_Rep3
2	5	4.33333333333333	21	93	1826.92	2345.62	1537.64	1747.46	2222.45	1506.02	Rep3	Oligomycin Confined	2_5_21_93_Rep3	13	30	04:20:02	10:00:03	18	20400.5	Cosmos	Merged	1	93	93	2_5_21_93_Rep3
2	5	4.33333333333333	21	94	2084.15	2749.87	1816.48	1757.89	2238.13	1532.24	Rep3	Oligomycin Confined	2_5_21_94_Rep3	13	108	04:20:02	36:00:05	96	114003	Cosmos	End	1	94	94	2_5_21_94_Rep3
2	5	31.3333333333333	21	3	1758.87	3005.84	1649.89	1125.46	2494.23	1544.83	Rep3	Oligomycin Confined	2_5_21_3_Rep3	1	108	00:20:00	36:00:05	108	128406	Begin	End	1	3	3	2_5_21_3_Rep3
2	5	31.3333333333333	21	7	1461.03	2817.34	1548.75	1076.72	2482.7	1544.45	Rep3	Oligomycin Confined	2_5_21_7_Rep3	1	108	00:20:00	36:00:05	108	128406	Begin	End	1	7	7	2_5_21_7_Rep3
2	5	31.3333333333333	21	13	1798.44	3617.34	2366.04	1107.44	2482.73	1543.17	Rep3	Oligomycin Confined	2_5_21_13_Rep3	1	108	00:20:00	36:00:05	108	128406	Begin	End	1	13	13	2_5_21_13_Rep3
2	5	31.3333333333333	21	16	1512.2	2957.02	1580.37	1111.38	2483.34	1560.5	Rep3	Oligomycin Confined	2_5_21_16_Rep3	1	108	00:20:00	36:00:05	108	128406	Begin	End	1	16	16	2_5_21_16_Rep3
2	5	31.3333333333333	21	20	1857.81	2767.34	1549.96	1124.26	2474.16	1541.84	Rep3	Oligomycin Confined	2_5_21_20_Rep3	1	108	00:20:00	36:00:05	108	128406	Begin	End	1	20	20	2_5_21_20_Rep3
2	5	31.3333333333333	21	22	2127.43	2709.75	1559.63	1138.37	2464.25	1546.37	Rep3	Oligomycin Confined	2_5_21_22_Rep3	1	108	00:20:00	36:00:05	108	128406	Begin	End	1	22	22	2_5_21_22_Rep3
2	5	31.3333333333333	21	26	1403.4	2958.11	1552.92	1088.44	2496.03	1550.1	Rep3	Oligomycin Confined	2_5_21_26_Rep3	1	108	00:20:00	36:00:05	108	128406	Begin	End	1	26	26	2_5_21_26_Rep3
2	5	31.3333333333333	21	27	1442.3	2830.66	1549.06	1081.6	2488.17	1541.81	Rep3	Oligomycin Confined	2_5_21_27_Rep3	1	108	00:20:00	36:00:05	108	128406	Begin	End	1	27	27	2_5_21_27_Rep3
2	5	31.3333333333333	21	35	1376.15	2823.21	1556.18	1074.96	2486.66	1551.26	Rep3	Oligomycin Confined	2_5_21_35_Rep3	1	108	00:20:00	36:00:05	108	128406	Begin	End	1	35	35	2_5_21_35_Rep3
2	5	31.3333333333333	21	36	1507.53	2950.53	1547.41	1099.09	2499.7	1545.03	Rep3	Oligomycin Confined	2_5_21_36_Rep3	1	108	00:20:00	36:00:05	108	128406	Begin	End	1	36	36	2_5_21_36_Rep3
2	5	31.3333333333333	21	37	2038.66	3143.37	1553.74	1171.96	2547.06	1545.35	Rep3	Oligomycin Confined	2_5_21_37_Rep3	1	108	00:20:00	36:00:05	108	128406	Begin	End	1	37	37	2_5_21_37_Rep3
2	5	31.3333333333333	21	39	1246.76	2717.99	2011.51	1063.95	2477.63	1565.83	Rep3	Oligomycin Confined	2_5_21_39_Rep3	1	108	00:20:00	36:00:05	108	128406	Begin	End	1	39	39	2_5_21_39_Rep3
2	5	31.3333333333333	21	42	2073.6	2722.82	1574.29	1161.94	2501.92	1555.89	Rep3	Oligomycin Confined	2_5_21_42_Rep3	1	108	00:20:00	36:00:05	108	128406	Begin	End	1	42	42	2_5_21_42_Rep3
2	5	31.3333333333333	21	43	1589.25	3078.14	1550.17	1098.26	2498.75	1545.32	Rep3	Oligomycin Confined	2_5_21_43_Rep3	1	108	00:20:00	36:00:05	108	128406	Begin	End	1	43	43	2_5_21_43_Rep3
2	5	31.3333333333333	21	44	1375.95	2967.61	1603.71	1085.87	2503.3	1553.01	Rep3	Oligomycin Confined	2_5_21_44_Rep3	1	108	00:20:00	36:00:05	108	128406	Begin	End	1	44	44	2_5_21_44_Rep3
2	5	31.3333333333333	21	46	1539.77	3193.35	2372.36	1110.23	2512.83	1553.58	Rep3	Oligomycin Confined	2_5_21_46_Rep3	1	108	00:20:00	36:00:05	108	128406	Begin	End	1	46	46	2_5_21_46_Rep3
2	5	31.3333333333333	21	47	1536.53	2902.41	1554.45	1088.32	2485.58	1546.68	Rep3	Oligomycin Confined	2_5_21_47_Rep3	1	108	00:20:00	36:00:05	108	128406	Begin	End	1	47	47	2_5_21_47_Rep3
2	5	31.3333333333333	21	49	1445.93	2592.42	1545.05	1086.92	2457.7	1542.24	Rep3	Oligomycin Confined	2_5_21_49_Rep3	1	108	00:20:00	36:00:05	108	128406	Begin	End	1	49	49	2_5_21_49_Rep3
2	5	31.3333333333333	21	53	1742.44	3446.56	1820.05	1133.7	2484.97	1539.84	Rep3	Oligomycin Confined	2_5_21_53_Rep3	1	108	00:20:00	36:00:05	108	128406	Begin	End	1	53	53	2_5_21_53_Rep3
2	5	31.3333333333333	21	55	1406.03	2975.18	1719.74	1089.19	2465.19	1539.34	Rep3	Oligomycin Confined	2_5_21_55_Rep3	1	108	00:20:00	36:00:05	108	128406	Begin	End	1	55	55	2_5_21_55_Rep3
2	5	31.3333333333333	21	67	1478.19	2876.85	1553.24	1087.49	2492.23	1548.96	Rep3	Oligomycin Confined	2_5_21_67_Rep3	2	108	00:39:58	36:00:05	107	127207	Cosmos	End	1	67	67	2_5_21_67_Rep3
2	5	31.3333333333333	21	71	2274.07	2950.13	1556.38	1116.25	2480.41	1539.73	Rep3	Oligomycin Confined	2_5_21_71_Rep3	3	108	01:00:02	36:00:05	106	126004	Cosmos	End	1	71	71	2_5_21_71_Rep3
2	5	31.3333333333333	21	73	1327.03	2808.92	1821.41	1088.94	2491.1	1555.72	Rep3	Oligomycin Confined	2_5_21_73_Rep3	5	108	01:40:01	36:00:05	104	123605	Cosmos	End	1	73	73	2_5_21_73_Rep3
2	5	31.3333333333333	21	77	1928.87	2791.58	1553.07	1123.4	2492.41	1543.16	Rep3	Oligomycin Confined	2_5_21_77_Rep3	7	108	02:20:11	36:00:05	102	121195	Cosmos	End	1	77	77	2_5_21_77_Rep3
2	5	31.3333333333333	21	83	1516.41	3089.89	5227.87	1108.24	2502.02	1595.21	Rep3	Oligomycin Confined	2_5_21_83_Rep3	9	94	03:00:03	31:20:09	86	102007	Split	Merged	2	52	52	2_5_21_52_Rep3
2	5	31.3333333333333	21	85	1591.33	2912.18	1560.38	1094.77	2489.87	1549.76	Rep3	Oligomycin Confined	2_5_21_85_Rep3	10	108	03:20:00	36:00:05	99	117605	Cosmos	End	1	85	85	2_5_21_85_Rep3
2	5	31.3333333333333	21	94	1627.16	3175.97	1539.53	1124.72	2468.13	1532.23	Rep3	Oligomycin Confined	2_5_21_94_Rep3	13	108	04:20:02	36:00:05	96	114003	Cosmos	End	1	94	94	2_5_21_94_Rep3
2	5	31.3333333333333	21	101	1944.72	3823.09	1577.34	1125.58	2510.51	1567.53	Rep3	Oligomycin Confined	2_5_21_101_Rep3	15	108	05:00:08	36:00:05	94	111597	Cosmos	End	1	101	101	2_5_21_101_Rep3
2	5	31.3333333333333	21	102	1252.63	2654.58	1550.28	1073.17	2476.29	1548.12	Rep3	Oligomycin Confined	2_5_21_102_Rep3	16	101	05:20:02	33:40:09	86	102007	Merged	Split	1	102	102	2_5_21_102_Rep3
2	5	31.3333333333333	21	104	1292.85	2687.13	1506.69	1057.43	2384.73	1487.89	Rep3	Oligomycin Confined	2_5_21_104_Rep3	16	108	05:20:02	36:00:05	93	110403	Cosmos	End	1	104	104	2_5_21_104_Rep3
2	5	31.3333333333333	21	107	1474.18	2923.31	1543.77	1104.43	2473.39	1534.76	Rep3	Oligomycin Confined	2_5_21_107_Rep3	16	108	05:20:02	36:00:05	93	110403	Cosmos	End	1	107	107	2_5_21_107_Rep3
2	5	31.3333333333333	21	109	2284.42	2898.49	1577.57	1159.38	2487.77	1567.34	Rep3	Oligomycin Confined	2_5_21_109_Rep3	18	108	05:59:58	36:00:05	91	108007	Cosmos	End	1	109	109	2_5_21_109_Rep3
2	5	31.3333333333333	21	112	1382.72	2731.29	1543.88	1093.22	2431.42	1534.59	Rep3	Oligomycin Confined	2_5_21_112_Rep3	18	108	05:59:58	36:00:05	91	108007	Cosmos	End	1	112	112	2_5_21_112_Rep3
2	5	31.3333333333333	21	113	1889.98	3880.65	1618.74	1317.72	2595.19	1510.91	Rep3	Oligomycin Confined	2_5_21_113_Rep3	18	96	05:59:58	32:00:02	79	93604.2	Cosmos	Split	1	113	113	2_5_21_113_Rep3
2	5	31.3333333333333	21	122	1713	2729.39	1546.99	1099.54	2445.78	1531.3	Rep3	Oligomycin Confined	2_5_21_122_Rep3	21	108	07:00:07	36:00:05	88	104398	Split	End	2	105	105	2_5_21_105_Rep3
2	5	31.3333333333333	21	123	1621.33	2804.75	1559.73	1089.11	2466.55	1541.52	Rep3	Oligomycin Confined	2_5_21_123_Rep3	21	108	07:00:07	36:00:05	88	104398	Split	End	2	105	105	2_5_21_105_Rep3
2	5	31.3333333333333	21	125	1854.95	2831.82	1554.64	1102.8	2489.92	1549.77	Rep3	Oligomycin Confined	2_5_21_125_Rep3	22	108	07:20:09	36:00:05	87	103197	Cosmos	End	1	125	125	2_5_21_125_Rep3
2	5	31.3333333333333	21	126	3367.24	2875.98	1578.4	1169.66	2468.2	1549.46	Rep3	Oligomycin Confined	2_5_21_126_Rep3	22	108	07:20:09	36:00:05	87	103197	Merged	End	1	126	126	2_5_21_126_Rep3
2	5	31.3333333333333	21	127	1647.85	2832.6	1555.87	1091.96	2487.49	1546.72	Rep3	Oligomycin Confined	2_5_21_127_Rep3	22	108	07:20:09	36:00:05	87	103197	Cosmos	End	1	127	127	2_5_21_127_Rep3
2	5	31.3333333333333	21	130	1339.41	2793.24	1553.2	1081.72	2462.76	1543.26	Rep3	Oligomycin Confined	2_5_21_130_Rep3	23	108	07:40:13	36:00:05	86	101992	Split	End	2	23	23	2_5_21_23_Rep3
2	5	31.3333333333333	21	135	1700.25	2640.49	1555.05	1109.58	2447.63	1539.14	Rep3	Oligomycin Confined	2_5_21_135_Rep3	25	108	08:20:06	36:00:05	84	99599.1	Cosmos	End	1	135	135	2_5_21_135_Rep3
2	5	31.3333333333333	21	138	1879.83	3749.49	2702.87	1130.05	2537.91	1557.35	Rep3	Oligomycin Confined	2_5_21_138_Rep3	26	108	08:40:01	36:00:05	83	98404.8	Cosmos	End	1	138	138	2_5_21_138_Rep3
2	5	31.3333333333333	21	139	1795.74	3577.69	1795.17	1128.53	2529.73	1549.09	Rep3	Oligomycin Confined	2_5_21_139_Rep3	27	108	09:00:03	36:00:05	82	97202.6	Cosmos	End	1	139	139	2_5_21_139_Rep3
2	5	31.3333333333333	21	140	1245.62	2610.1	1541.56	1061.41	2443.37	1534.58	Rep3	Oligomycin Confined	2_5_21_140_Rep3	27	108	09:00:03	36:00:05	82	97202.6	Cosmos	End	1	140	140	2_5_21_140_Rep3
2	5	31.3333333333333	21	141	1495.95	3150.58	1708.7	1096.15	2477.05	1514	Rep3	Oligomycin Confined	2_5_21_141_Rep3	28	108	09:20:06	36:00:05	81	95999.6	Cosmos	End	1	141	141	2_5_21_141_Rep3
2	5	31.3333333333333	21	143	1795.52	2928.74	1534.83	1134.65	2465.11	1528.16	Rep3	Oligomycin Confined	2_5_21_143_Rep3	29	108	09:40:04	36:00:05	80	94801	Split	End	2	59	59	2_5_21_59_Rep3
2	5	31.3333333333333	21	144	2064.64	2842.72	1528.74	1127.58	2438.49	1517.16	Rep3	Oligomycin Confined	2_5_21_144_Rep3	29	108	09:40:04	36:00:05	80	94801	Split	End	2	59	59	2_5_21_59_Rep3
2	5	31.3333333333333	21	158	1207.95	2584.29	1566.03	1083.07	2489.53	1553.21	Rep3	Oligomycin Confined	2_5_21_158_Rep3	36	104	12:00:05	34:40:02	69	81597.3	Cosmos	Cosmos	1	158	158	2_5_21_158_Rep3
2	5	31.3333333333333	21	160	1721.45	2745.94	1576.11	1120.93	2466.18	1566.06	Rep3	Oligomycin Confined	2_5_21_160_Rep3	38	108	12:40:02	36:00:05	71	84003.4	Cosmos	End	1	160	160	2_5_21_160_Rep3
2	5	31.3333333333333	21	174	1209.8	2604.96	1552.13	1073.74	2453.43	1543.75	Rep3	Oligomycin Confined	2_5_21_174_Rep3	48	108	16:00:05	36:00:05	61	72000.3	Cosmos	End	1	174	174	2_5_21_174_Rep3
2	5	31.3333333333333	21	176	1335.04	2793.58	1501.94	1075.94	2419.24	1497.8	Rep3	Oligomycin Confined	2_5_21_176_Rep3	48	108	16:00:05	36:00:05	61	72000.3	Cosmos	End	1	176	176	2_5_21_176_Rep3
2	5	31.3333333333333	21	180	1585.7	3228.41	1551.5	1092.06	2515.05	1552.18	Rep3	Oligomycin Confined	2_5_21_180_Rep3	49	108	16:20:07	36:00:05	60	70797.9	Split	End	2	171	171	2_5_21_171_Rep3
2	5	31.3333333333333	21	181	2033.7	3155.97	1564.89	1114.31	2509.9	1553.36	Rep3	Oligomycin Confined	2_5_21_181_Rep3	49	108	16:20:07	36:00:05	60	70797.9	Split	End	2	171	171	2_5_21_171_Rep3
2	5	31.3333333333333	21	182	2806.64	4886.04	2082.98	1133.67	2476.62	1540.48	Rep3	Oligomycin Confined	2_5_21_182_Rep3	49	108	16:20:07	36:00:05	60	70797.9	Merged	End	1	182	182	2_5_21_182_Rep3
2	5	31.3333333333333	21	183	1426	2566.07	1572.73	1087.52	2448.57	1545.1	Rep3	Oligomycin Confined	2_5_21_183_Rep3	50	108	16:40:09	36:00:05	59	69596.6	Cosmos	End	1	183	183	2_5_21_183_Rep3
2	5	31.3333333333333	21	184	1481.82	2987.71	1555.85	1102.24	2483.71	1546.68	Rep3	Oligomycin Confined	2_5_21_184_Rep3	50	108	16:40:09	36:00:05	59	69596.6	Split	End	2	173	173	2_5_21_173_Rep3
2	5	31.3333333333333	21	185	2366.43	3106.02	1566.94	1166.94	2498.93	1549.76	Rep3	Oligomycin Confined	2_5_21_185_Rep3	50	108	16:40:09	36:00:05	59	69596.6	Split	End	2	173	173	2_5_21_173_Rep3
2	5	31.3333333333333	21	186	1368.59	2699.55	1505.04	1083.07	2405.36	1508.02	Rep3	Oligomycin Confined	2_5_21_186_Rep3	50	108	16:40:09	36:00:05	59	69596.6	Cosmos	End	1	186	186	2_5_21_186_Rep3
2	5	31.3333333333333	21	187	1292.74	2840.39	1599.61	1084.1	2503.98	1554.39	Rep3	Oligomycin Confined	2_5_21_187_Rep3	51	101	17:00:10	33:40:09	51	59999.1	Cosmos	Cosmos	1	187	187	2_5_21_187_Rep3
2	5	31.3333333333333	21	189	1317.83	2811.45	1545.72	1080.53	2469.21	1543.08	Rep3	Oligomycin Confined	2_5_21_189_Rep3	51	108	17:00:10	36:00:05	58	68395.5	Split	End	2	178	178	2_5_21_178_Rep3
2	5	31.3333333333333	21	190	1280.6	2776.54	1544.51	1075.5	2467.75	1540.03	Rep3	Oligomycin Confined	2_5_21_190_Rep3	51	108	17:00:10	36:00:05	58	68395.5	Split	End	2	178	178	2_5_21_178_Rep3
2	5	31.3333333333333	21	193	1845.36	3133.62	1550.75	1140.63	2493.08	1536.1	Rep3	Oligomycin Confined	2_5_21_193_Rep3	53	108	17:40:03	36:00:05	56	66002.1	Cosmos	End	1	193	193	2_5_21_193_Rep3
2	5	31.3333333333333	21	198	2401.98	2860.14	1578.31	1160.38	2422.87	1542.25	Rep3	Oligomycin Confined	2_5_21_198_Rep3	55	99	18:20:16	33:00:06	45	52790.3	Cosmos	Cosmos	1	198	198	2_5_21_198_Rep3
2	5	31.3333333333333	21	204	2963.63	2515.67	1557.96	1159.36	2420.88	1527.34	Rep3	Oligomycin Confined	2_5_21_204_Rep3	58	108	19:20:03	36:00:05	51	60002.1	Split	End	2	30	30	2_5_21_30_Rep3
2	5	31.3333333333333	21	208	1284.88	2632.68	1516.45	1074.54	2387.22	1508.77	Rep3	Oligomycin Confined	2_5_21_208_Rep3	60	99	20:00:10	33:00:06	40	46795.9	Cosmos	Cosmos	1	208	208	2_5_21_208_Rep3
2	5	31.3333333333333	21	209	1213.59	2613.4	1582.99	1089.81	2469.46	1569.74	Rep3	Oligomycin Confined	2_5_21_209_Rep3	62	108	20:40:11	36:00:05	47	55194.2	Cosmos	End	1	209	209	2_5_21_209_Rep3
2	5	31.3333333333333	21	211	1163.69	2618.27	1630	1073.83	2476.23	1548	Rep3	Oligomycin Confined	2_5_21_211_Rep3	62	108	20:40:11	36:00:05	47	55194.2	Cosmos	End	1	211	211	2_5_21_211_Rep3
2	5	31.3333333333333	21	219	1259.02	2595.67	1742.93	1104.29	2468.75	1586.22	Rep3	Oligomycin Confined	2_5_21_219_Rep3	64	108	21:20:13	36:00:05	45	52792.7	Cosmos	End	1	219	219	2_5_21_219_Rep3
2	5	31.3333333333333	21	224	1691.7	2824.84	1557.75	1125.26	2452.47	1550.88	Rep3	Oligomycin Confined	2_5_21_224_Rep3	65	103	21:40:08	34:20:04	39	45596.2	Merged	Cosmos	1	224	224	2_5_21_224_Rep3
2	5	31.3333333333333	21	227	1612.65	2830.62	1524.7	1114.35	2421.62	1516.36	Rep3	Oligomycin Confined	2_5_21_227_Rep3	66	108	22:00:07	36:00:05	43	50398.7	Cosmos	End	1	227	227	2_5_21_227_Rep3
2	5	31.3333333333333	21	235	1216.8	2704.37	1608.58	1067.59	2481.18	1550.31	Rep3	Oligomycin Confined	2_5_21_235_Rep3	69	108	23:00:03	36:00:05	40	46802.4	Split	End	2	5	5	2_5_21_5_Rep3
2	5	31.3333333333333	21	237	1880.61	3259.67	1512.79	1122.79	2416.76	1505.5	Rep3	Oligomycin Confined	2_5_21_237_Rep3	69	94	23:00:03	31:20:09	26	30006.4	Cosmos	Cosmos	1	237	237	2_5_21_237_Rep3
2	5	31.3333333333333	21	241	1375.12	2535.52	1573.46	1112.68	2466.06	1559.24	Rep3	Oligomycin Confined	2_5_21_241_Rep3	72	103	24:00:09	34:20:04	32	37195	Cosmos	Cosmos	1	241	241	2_5_21_241_Rep3
2	5	31.3333333333333	21	243	1168.91	2591.4	1537.92	1057.28	2407.02	1501.47	Rep3	Oligomycin Confined	2_5_21_243_Rep3	74	108	24:40:02	36:00:05	35	40803.1	Cosmos	End	1	243	243	2_5_21_243_Rep3
2	5	31.3333333333333	21	244	1220.29	2716.86	1615.22	1071.18	2482.93	1555.39	Rep3	Oligomycin Confined	2_5_21_244_Rep3	74	108	24:40:02	36:00:05	35	40803.1	Cosmos	End	1	244	244	2_5_21_244_Rep3
2	5	31.3333333333333	21	247	1532.5	2871.67	1543.4	1105.56	2440.48	1541.91	Rep3	Oligomycin Confined	2_5_21_247_Rep3	75	108	25:00:12	36:00:05	34	39593.6	Cosmos	End	1	247	247	2_5_21_247_Rep3
2	5	31.3333333333333	21	249	1486.66	3089.11	1797.56	1155.51	2509.18	1574.65	Rep3	Oligomycin Confined	2_5_21_249_Rep3	76	108	25:20:06	36:00:05	33	38399.6	Split	End	2	245	245	2_5_21_245_Rep3
2	5	31.3333333333333	21	250	2017.82	3190.17	1562.29	1170.38	2535.16	1570.24	Rep3	Oligomycin Confined	2_5_21_250_Rep3	76	108	25:20:06	36:00:05	33	38399.6	Merged	End	1	250	250	2_5_21_250_Rep3
2	5	31.3333333333333	21	251	1153.12	2590.99	1573.08	1073.05	2467.09	1544.15	Rep3	Oligomycin Confined	2_5_21_251_Rep3	76	108	25:20:06	36:00:05	33	38399.6	Cosmos	End	1	251	251	2_5_21_251_Rep3
2	5	31.3333333333333	21	254	1620.38	3201.9	1817.16	1143.17	2535.07	1562.98	Rep3	Oligomycin Confined	2_5_21_254_Rep3	76	108	25:20:06	36:00:05	33	38399.6	Split	End	2	245	245	2_5_21_245_Rep3
2	5	31.3333333333333	21	257	1313.38	2450.08	1545.11	1089.3	2418.76	1524.09	Rep3	Oligomycin Confined	2_5_21_257_Rep3	78	96	26:00:05	32:00:02	19	21597	Cosmos	Cosmos	1	257	257	2_5_21_257_Rep3
2	5	31.3333333333333	21	261	1435.94	3036.45	1598.48	1093.01	2470.34	1538.57	Rep3	Oligomycin Confined	2_5_21_261_Rep3	80	108	26:40:07	36:00:05	29	33598.2	Split	End	2	248	248	2_5_21_248_Rep3
2	5	31.3333333333333	21	264	1129.45	2536.12	1829.16	1064.37	2449.32	1546.12	Rep3	Oligomycin Confined	2_5_21_264_Rep3	85	108	28:20:14	36:00:05	24	27590.9	Cosmos	End	1	264	264	2_5_21_264_Rep3
2	5	31.3333333333333	21	265	1404.37	2868.08	1571.51	1089.42	2485.75	1548.49	Rep3	Oligomycin Confined	2_5_21_265_Rep3	85	108	28:20:14	36:00:05	24	27590.9	Split	End	2	253	253	2_5_21_253_Rep3
2	5	31.3333333333333	21	266	1432.25	2871.45	1616.08	1117	2518.87	1568.5	Rep3	Oligomycin Confined	2_5_21_266_Rep3	85	108	28:20:14	36:00:05	24	27590.9	Split	End	2	253	253	2_5_21_253_Rep3
2	5	31.3333333333333	21	267	1633.87	2821.18	1571.71	1120.34	2493.41	1570.09	Rep3	Oligomycin Confined	2_5_21_267_Rep3	86	108	28:40:08	36:00:05	23	26397.4	Cosmos	End	1	267	267	2_5_21_267_Rep3
2	5	31.3333333333333	21	268	1839.98	3475.85	1644.99	1105.41	2454.35	1541.61	Rep3	Oligomycin Confined	2_5_21_268_Rep3	86	100	28:40:08	33:20:04	15	16795.8	Cosmos	Split	1	268	268	2_5_21_268_Rep3
2	5	31.3333333333333	21	269	1121.39	2535.91	1772.79	1060.83	2447.17	1542.18	Rep3	Oligomycin Confined	2_5_21_269_Rep3	86	108	28:40:08	36:00:05	23	26397.4	Cosmos	End	1	269	269	2_5_21_269_Rep3
2	5	31.3333333333333	21	270	1133.15	2533.24	1853.39	1081.12	2450.27	1555.33	Rep3	Oligomycin Confined	2_5_21_270_Rep3	87	108	29:00:12	36:00:05	22	25193.2	Cosmos	End	1	270	270	2_5_21_270_Rep3
2	5	31.3333333333333	21	273	1158.15	2561.29	1954.65	1081.78	2455.12	1558.54	Rep3	Oligomycin Confined	2_5_21_273_Rep3	91	108	30:20:09	36:00:05	18	20396.2	Split	End	2	32	32	2_5_21_32_Rep3
2	5	31.3333333333333	21	274	1691.64	2880.96	1571.02	1133.41	2499.85	1550.79	Rep3	Oligomycin Confined	2_5_21_274_Rep3	91	108	30:20:09	36:00:05	18	20396.2	Split	End	2	32	32	2_5_21_32_Rep3
2	5	31.3333333333333	21	275	1515.18	3171.62	1625.59	1101.83	2501.46	1556.41	Rep3	Oligomycin Confined	2_5_21_275_Rep3	91	94	30:20:09	31:20:09	4	3600.13	Cosmos	Merged	1	275	275	2_5_21_275_Rep3
2	5	31.3333333333333	21	277	1614.51	2742.79	1508.35	1094.3	2392.1	1498.07	Rep3	Oligomycin Confined	2_5_21_277_Rep3	93	108	31:00:09	36:00:05	16	17996.3	Cosmos	End	1	277	277	2_5_21_277_Rep3
2	5	31.3333333333333	21	278	1167.76	2574.81	1584.47	1107.41	2463.1	1563.95	Rep3	Oligomycin Confined	2_5_21_278_Rep3	94	96	31:20:09	32:00:02	3	2393.04	Cosmos	Cosmos	1	278	278	2_5_21_278_Rep3
2	5	31.3333333333333	21	279	1258.43	2653.91	1923.07	1116.28	2481.2	1589.25	Rep3	Oligomycin Confined	2_5_21_279_Rep3	94	99	31:20:09	33:00:06	6	5996.78	Cosmos	Cosmos	1	279	279	2_5_21_279_Rep3
2	5	10.6666666666667	21	1	1872.68	2937.53	2645.14	1491.22	2331.23	1552.86	Rep3	Oligomycin Confined	2_5_21_1_Rep3	1	47	00:20:00	15:40:04	47	55203.9	Begin	Merged	1	1	1	2_5_21_1_Rep3
2	5	10.6666666666667	21	2	1661.24	2483.6	1540.97	1476.09	2300.26	1529.4	Rep3	Oligomycin Confined	2_5_21_2_Rep3	1	92	00:20:00	30:40:11	92	109211	Begin	Cosmos	1	2	2	2_5_21_2_Rep3
2	5	10.6666666666667	21	3	2650.2	2792.16	1517.93	1500.15	2305.35	1508.96	Rep3	Oligomycin Confined	2_5_21_3_Rep3	1	108	00:20:00	36:00:05	108	128406	Begin	End	1	3	3	2_5_21_3_Rep3
2	5	10.6666666666667	21	5	1905.89	2885.4	1513.29	1485.4	2340.62	1509.34	Rep3	Oligomycin Confined	2_5_21_5_Rep3	1	68	00:20:00	22:40:07	68	80406.9	Begin	Split	1	5	5	2_5_21_5_Rep3
2	5	10.6666666666667	21	6	1895.76	2984.76	2541.87	1490.56	2360.78	1528.23	Rep3	Oligomycin Confined	2_5_21_6_Rep3	1	46	00:20:00	15:20:07	46	54007.2	Begin	Merged	1	6	6	2_5_21_6_Rep3
2	5	10.6666666666667	21	7	1800.07	2855.12	1513.64	1452.1	2312.82	1508.65	Rep3	Oligomycin Confined	2_5_21_7_Rep3	1	108	00:20:00	36:00:05	108	128406	Begin	End	1	7	7	2_5_21_7_Rep3
2	5	10.6666666666667	21	10	1904.43	2492.45	1512.41	1482.56	2286.21	1509.79	Rep3	Oligomycin Confined	2_5_21_10_Rep3	1	62	00:20:00	20:40:11	62	73211.4	Begin	Cosmos	1	10	10	2_5_21_10_Rep3
2	5	10.6666666666667	21	12	2089.47	2824.24	1524.39	1498.44	2323.61	1522.02	Rep3	Oligomycin Confined	2_5_21_12_Rep3	1	58	00:20:00	19:20:03	58	68403.5	Begin	Merged	1	12	12	2_5_21_12_Rep3
2	5	10.6666666666667	21	13	1996.32	3175.55	2266.69	1489.47	2327.03	1537.95	Rep3	Oligomycin Confined	2_5_21_13_Rep3	1	108	00:20:00	36:00:05	108	128406	Begin	End	1	13	13	2_5_21_13_Rep3
2	5	10.6666666666667	21	15	1718.51	2683.52	1722.22	1477.3	2316.08	1538.25	Rep3	Oligomycin Confined	2_5_21_15_Rep3	1	80	00:20:00	26:40:07	80	94807.4	Begin	Cosmos	1	15	15	2_5_21_15_Rep3
2	5	10.6666666666667	21	16	1661.54	2584.23	1716.36	1478.58	2310.03	1540.61	Rep3	Oligomycin Confined	2_5_21_16_Rep3	1	108	00:20:00	36:00:05	108	128406	Begin	End	1	16	16	2_5_21_16_Rep3
2	5	10.6666666666667	21	17	1843.57	2760.2	1546.92	1484.75	2313.93	1539.24	Rep3	Oligomycin Confined	2_5_21_17_Rep3	1	40	00:20:00	13:20:04	40	46804.4	Begin	Cosmos	1	17	17	2_5_21_17_Rep3
2	5	10.6666666666667	21	18	1882.52	2771.88	1507.72	1475.83	2314.23	1504.76	Rep3	Oligomycin Confined	2_5_21_18_Rep3	1	48	00:20:00	16:00:05	48	56405.3	Begin	Cosmos	1	18	18	2_5_21_18_Rep3
2	5	10.6666666666667	21	19	1780.15	2734.15	1504.16	1454.98	2292.01	1504.59	Rep3	Oligomycin Confined	2_5_21_19_Rep3	1	43	00:20:00	14:20:08	43	50408.5	Begin	Cosmos	1	19	19	2_5_21_19_Rep3
2	5	10.6666666666667	21	20	2069.72	2804.85	1534.92	1483.12	2306.48	1508.93	Rep3	Oligomycin Confined	2_5_21_20_Rep3	1	108	00:20:00	36:00:05	108	128406	Begin	End	1	20	20	2_5_21_20_Rep3
2	5	10.6666666666667	21	22	2140.15	2665.05	1517.66	1485.83	2293.91	1507.99	Rep3	Oligomycin Confined	2_5_21_22_Rep3	1	108	00:20:00	36:00:05	108	128406	Begin	End	1	22	22	2_5_21_22_Rep3
2	5	10.6666666666667	21	24	1772.46	2777.14	1712.8	1474.1	2310.75	1520.89	Rep3	Oligomycin Confined	2_5_21_24_Rep3	1	47	00:20:00	15:40:04	47	55203.9	Begin	Merged	1	24	24	2_5_21_24_Rep3
2	5	10.6666666666667	21	25	1780.65	2677.81	1508.82	1466.38	2309.39	1502.79	Rep3	Oligomycin Confined	2_5_21_25_Rep3	1	52	00:20:00	17:20:09	52	61209.5	Begin	Cosmos	1	25	25	2_5_21_25_Rep3
2	5	10.6666666666667	21	26	2120.49	3336.89	1559.83	1496.77	2356.83	1508.07	Rep3	Oligomycin Confined	2_5_21_26_Rep3	1	108	00:20:00	36:00:05	108	128406	Begin	End	1	26	26	2_5_21_26_Rep3
2	5	10.6666666666667	21	27	1808.62	2711.17	1529.52	1452.93	2300.9	1507	Rep3	Oligomycin Confined	2_5_21_27_Rep3	1	108	00:20:00	36:00:05	108	128406	Begin	End	1	27	27	2_5_21_27_Rep3
2	5	10.6666666666667	21	30	3052.84	2506.73	1536.5	1523.53	2291.43	1515.91	Rep3	Oligomycin Confined	2_5_21_30_Rep3	1	57	00:20:00	19:00:12	57	67211.9	Begin	Split	1	30	30	2_5_21_30_Rep3
2	5	10.6666666666667	21	31	2619.19	2817.75	1530.46	1520.85	2313.97	1513.57	Rep3	Oligomycin Confined	2_5_21_31_Rep3	1	79	00:20:00	26:20:09	79	93609.4	Begin	Split	1	31	31	2_5_21_31_Rep3
2	5	10.6666666666667	21	32	1694.31	2652.68	2136.74	1452.94	2293.96	1518.41	Rep3	Oligomycin Confined	2_5_21_32_Rep3	1	90	00:20:00	30:00:07	90	106808	Begin	Split	1	32	32	2_5_21_32_Rep3
2	5	10.6666666666667	21	35	1892.61	2832.72	1513.6	1466.59	2315.08	1507.31	Rep3	Oligomycin Confined	2_5_21_35_Rep3	1	108	00:20:00	36:00:05	108	128406	Begin	End	1	35	35	2_5_21_35_Rep3
2	5	10.6666666666667	21	36	1865.53	2962.95	1659.28	1470.23	2326.09	1506.61	Rep3	Oligomycin Confined	2_5_21_36_Rep3	1	108	00:20:00	36:00:05	108	128406	Begin	End	1	36	36	2_5_21_36_Rep3
2	5	10.6666666666667	21	37	1908.95	2871.86	2125.55	1460.38	2307.19	1507.4	Rep3	Oligomycin Confined	2_5_21_37_Rep3	1	108	00:20:00	36:00:05	108	128406	Begin	End	1	37	37	2_5_21_37_Rep3
2	5	10.6666666666667	21	38	1951.11	3096.16	1604.32	1483.97	2355.31	1515.73	Rep3	Oligomycin Confined	2_5_21_38_Rep3	1	46	00:20:00	15:20:07	46	54007.2	Begin	Merged	1	38	38	2_5_21_38_Rep3
2	5	10.6666666666667	21	39	1599.8	2471.4	2009.64	1446.96	2284.06	1521.57	Rep3	Oligomycin Confined	2_5_21_39_Rep3	1	108	00:20:00	36:00:05	108	128406	Begin	End	1	39	39	2_5_21_39_Rep3
2	5	10.6666666666667	21	41	1718.66	2496.14	1502.89	1454.81	2283.4	1496.15	Rep3	Oligomycin Confined	2_5_21_41_Rep3	1	34	00:20:00	11:20:05	34	39605.6	Begin	Cosmos	1	41	41	2_5_21_41_Rep3
2	5	10.6666666666667	21	42	2341.63	2677.05	1646.93	1521.91	2335.66	1517.81	Rep3	Oligomycin Confined	2_5_21_42_Rep3	1	108	00:20:00	36:00:05	108	128406	Begin	End	1	42	42	2_5_21_42_Rep3
2	5	10.6666666666667	21	43	1888.77	2983.71	1528.07	1464.66	2313.69	1505.9	Rep3	Oligomycin Confined	2_5_21_43_Rep3	1	108	00:20:00	36:00:05	108	128406	Begin	End	1	43	43	2_5_21_43_Rep3
2	5	10.6666666666667	21	44	2137.93	2878.7	1519.16	1502.98	2333.75	1516.57	Rep3	Oligomycin Confined	2_5_21_44_Rep3	1	108	00:20:00	36:00:05	108	128406	Begin	End	1	44	44	2_5_21_44_Rep3
2	5	10.6666666666667	21	46	1886.96	2966.66	1945.72	1471.46	2312.74	1506.32	Rep3	Oligomycin Confined	2_5_21_46_Rep3	1	108	00:20:00	36:00:05	108	128406	Begin	End	1	46	46	2_5_21_46_Rep3
2	5	10.6666666666667	21	47	1946.95	2733.8	1503.02	1455.94	2285.87	1502.83	Rep3	Oligomycin Confined	2_5_21_47_Rep3	1	108	00:20:00	36:00:05	108	128406	Begin	End	1	47	47	2_5_21_47_Rep3
2	5	10.6666666666667	21	49	2220.97	2973.22	1513.39	1483.15	2319.12	1508.2	Rep3	Oligomycin Confined	2_5_21_49_Rep3	1	108	00:20:00	36:00:05	108	128406	Begin	End	1	49	49	2_5_21_49_Rep3
2	5	10.6666666666667	21	53	2031.53	3148.97	1660.67	1495.61	2322.86	1511.56	Rep3	Oligomycin Confined	2_5_21_53_Rep3	1	108	00:20:00	36:00:05	108	128406	Begin	End	1	53	53	2_5_21_53_Rep3
2	5	10.6666666666667	21	55	1800.84	2841.12	1622.49	1462.84	2286.63	1503.74	Rep3	Oligomycin Confined	2_5_21_55_Rep3	1	108	00:20:00	36:00:05	108	128406	Begin	End	1	55	55	2_5_21_55_Rep3
2	5	10.6666666666667	21	56	2062.6	2534.14	1511.79	1468.67	2257.3	1498.3	Rep3	Oligomycin Confined	2_5_21_56_Rep3	1	52	00:20:00	17:20:09	52	61209.5	Begin	Cosmos	1	56	56	2_5_21_56_Rep3
2	5	10.6666666666667	21	57	1881.16	2518.83	1504.82	1456.28	2253.25	1494.61	Rep3	Oligomycin Confined	2_5_21_57_Rep3	1	53	00:20:00	17:40:03	53	62403.4	Begin	Cosmos	1	57	57	2_5_21_57_Rep3
2	5	10.6666666666667	21	62	1708.3	2685.56	1536.8	1464.64	2284.78	1501.83	Rep3	Oligomycin Confined	2_5_21_62_Rep3	1	74	00:20:00	24:40:02	74	87602.5	Begin	Cosmos	1	62	62	2_5_21_62_Rep3
2	5	10.6666666666667	21	67	1811.19	2791.26	1572.27	1463.41	2310.56	1510.45	Rep3	Oligomycin Confined	2_5_21_67_Rep3	2	108	00:39:58	36:00:05	107	127207	Cosmos	End	1	67	67	2_5_21_67_Rep3
2	5	10.6666666666667	21	71	2125.93	2642.95	1513.86	1475.41	2296.05	1500.84	Rep3	Oligomycin Confined	2_5_21_71_Rep3	3	108	01:00:02	36:00:05	106	126004	Cosmos	End	1	71	71	2_5_21_71_Rep3
2	5	10.6666666666667	21	73	1600.35	2516.49	1818.1	1449.09	2290.5	1509.84	Rep3	Oligomycin Confined	2_5_21_73_Rep3	5	108	01:40:01	36:00:05	104	123605	Cosmos	End	1	73	73	2_5_21_73_Rep3
2	5	10.6666666666667	21	77	1660.37	2606.91	2262.46	1447.71	2289.23	1508.74	Rep3	Oligomycin Confined	2_5_21_77_Rep3	7	108	02:20:11	36:00:05	102	121195	Cosmos	End	1	77	77	2_5_21_77_Rep3
2	5	10.6666666666667	21	80	2340.53	3325	1543.19	1515.48	2336.27	1535.66	Rep3	Oligomycin Confined	2_5_21_80_Rep3	8	64	02:40:15	21:20:13	57	67197.6	Cosmos	Merged	1	80	80	2_5_21_80_Rep3
2	5	10.6666666666667	21	83	1786.78	2787.13	3232.68	1472.5	2313.35	1527.67	Rep3	Oligomycin Confined	2_5_21_83_Rep3	9	94	03:00:03	31:20:09	86	102007	Split	Merged	2	52	52	2_5_21_52_Rep3
2	5	10.6666666666667	21	84	2311.69	3419.35	1518.53	1489.92	2332.35	1506.41	Rep3	Oligomycin Confined	2_5_21_84_Rep3	9	74	03:00:03	24:40:02	66	77999.7	Split	Cosmos	2	52	52	2_5_21_52_Rep3
2	5	10.6666666666667	21	85	1707.29	2688.66	1840.86	1476.32	2321.46	1517.42	Rep3	Oligomycin Confined	2_5_21_85_Rep3	10	108	03:20:00	36:00:05	99	117605	Cosmos	End	1	85	85	2_5_21_85_Rep3
2	5	10.6666666666667	21	87	1593.27	2450.66	1517.44	1439.56	2221.76	1487.66	Rep3	Oligomycin Confined	2_5_21_87_Rep3	11	39	03:40:08	13:00:04	29	33596.3	Cosmos	Cosmos	1	87	87	2_5_21_87_Rep3
2	5	10.6666666666667	21	89	1795.95	2704.14	1518.17	1475.63	2276.21	1516.31	Rep3	Oligomycin Confined	2_5_21_89_Rep3	12	59	04:00:04	19:40:00	48	56395.8	Cosmos	Cosmos	1	89	89	2_5_21_89_Rep3
2	5	10.6666666666667	21	94	1930.01	3056.93	1800.94	1490.08	2294.4	1524.91	Rep3	Oligomycin Confined	2_5_21_94_Rep3	13	108	04:20:02	36:00:05	96	114003	Cosmos	End	1	94	94	2_5_21_94_Rep3
2	5	10.6666666666667	21	99	2477.03	2584.52	1528.21	1501.74	2264.12	1515.44	Rep3	Oligomycin Confined	2_5_21_99_Rep3	14	57	04:40:05	19:00:12	44	51607.1	Cosmos	Cosmos	1	99	99	2_5_21_99_Rep3
2	5	10.6666666666667	21	101	1923.95	3117.82	2308.26	1498.77	2352.55	1559.54	Rep3	Oligomycin Confined	2_5_21_101_Rep3	15	108	05:00:08	36:00:05	94	111597	Cosmos	End	1	101	101	2_5_21_101_Rep3
2	5	10.6666666666667	21	102	1610.76	2426.36	1513.01	1448.28	2288.82	1509.66	Rep3	Oligomycin Confined	2_5_21_102_Rep3	16	101	05:20:02	33:40:09	86	102007	Merged	Split	1	102	102	2_5_21_102_Rep3
2	5	10.6666666666667	21	104	1682.13	2594.1	1490.31	1438.9	2248.3	1481.05	Rep3	Oligomycin Confined	2_5_21_104_Rep3	16	108	05:20:02	36:00:05	93	110403	Cosmos	End	1	104	104	2_5_21_104_Rep3
2	5	10.6666666666667	21	107	1783.37	2797.79	1550.63	1466.71	2296.32	1510.48	Rep3	Oligomycin Confined	2_5_21_107_Rep3	16	108	05:20:02	36:00:05	93	110403	Cosmos	End	1	107	107	2_5_21_107_Rep3
2	5	10.6666666666667	21	109	3056.02	2870.54	1569.24	1533.43	2328.46	1554.56	Rep3	Oligomycin Confined	2_5_21_109_Rep3	18	108	05:59:58	36:00:05	91	108007	Cosmos	End	1	109	109	2_5_21_109_Rep3
2	5	10.6666666666667	21	112	1699.13	2605.85	1489.76	1447.41	2244.64	1486.58	Rep3	Oligomycin Confined	2_5_21_112_Rep3	18	108	05:59:58	36:00:05	91	108007	Cosmos	End	1	112	112	2_5_21_112_Rep3
2	5	10.6666666666667	21	113	1974	3158.63	1540.36	1469.68	2278.7	1496.65	Rep3	Oligomycin Confined	2_5_21_113_Rep3	18	96	05:59:58	32:00:02	79	93604.2	Cosmos	Split	1	113	113	2_5_21_113_Rep3
2	5	10.6666666666667	21	115	1919.62	2756.71	1511.99	1474.75	2298.49	1507.87	Rep3	Oligomycin Confined	2_5_21_115_Rep3	19	68	06:20:01	22:40:07	50	58805.6	Cosmos	Split	1	115	115	2_5_21_115_Rep3
2	5	10.6666666666667	21	119	1957.4	2613.73	1535.88	1488.12	2307.65	1528.7	Rep3	Oligomycin Confined	2_5_21_119_Rep3	20	54	06:40:09	18:00:07	35	40798.1	Cosmos	Cosmos	1	119	119	2_5_21_119_Rep3
2	5	10.6666666666667	21	121	2380.96	4172.44	1947.03	1480.67	2308.26	1510.98	Rep3	Oligomycin Confined	2_5_21_121_Rep3	20	48	06:40:09	16:00:05	29	33595.8	Merged	Merged	1	121	121	2_5_21_121_Rep3
2	5	10.6666666666667	21	122	1565.53	2465.93	1749.7	1443.38	2268.94	1502.17	Rep3	Oligomycin Confined	2_5_21_122_Rep3	21	108	07:00:07	36:00:05	88	104398	Split	End	2	105	105	2_5_21_105_Rep3
2	5	10.6666666666667	21	123	1579.18	2495.73	1836.88	1443.08	2271.58	1504.6	Rep3	Oligomycin Confined	2_5_21_123_Rep3	21	108	07:00:07	36:00:05	88	104398	Split	End	2	105	105	2_5_21_105_Rep3
2	5	10.6666666666667	21	124	1969.38	3078.1	1762.36	1485.53	2329.11	1531.96	Rep3	Oligomycin Confined	2_5_21_124_Rep3	21	58	07:00:07	19:20:03	38	44396.3	Merged	Merged	1	124	124	2_5_21_124_Rep3
2	5	10.6666666666667	21	125	1618.46	2557.25	1820.28	1454.75	2306	1510.4	Rep3	Oligomycin Confined	2_5_21_125_Rep3	22	108	07:20:09	36:00:05	87	103197	Cosmos	End	1	125	125	2_5_21_125_Rep3
2	5	10.6666666666667	21	126	3353.55	2904.57	1543.63	1562.09	2319.83	1522.27	Rep3	Oligomycin Confined	2_5_21_126_Rep3	22	108	07:20:09	36:00:05	87	103197	Merged	End	1	126	126	2_5_21_126_Rep3
2	5	10.6666666666667	21	127	1612.48	2545.43	1841.17	1451.31	2299.25	1512.85	Rep3	Oligomycin Confined	2_5_21_127_Rep3	22	108	07:20:09	36:00:05	87	103197	Cosmos	End	1	127	127	2_5_21_127_Rep3
2	5	10.6666666666667	21	128	1520.34	2359.71	1671.96	1449.47	2246.8	1494.94	Rep3	Oligomycin Confined	2_5_21_128_Rep3	22	77	07:20:09	25:40:06	56	65997.4	Split	Cosmos	2	63	63	2_5_21_63_Rep3
2	5	10.6666666666667	21	129	1884.3	2954.55	1595.07	1471.1	2256.35	1497.78	Rep3	Oligomycin Confined	2_5_21_129_Rep3	22	55	07:20:09	18:20:16	34	39607.1	Cosmos	Cosmos	1	129	129	2_5_21_129_Rep3
2	5	10.6666666666667	21	130	1575.01	2436.9	1564.33	1474.52	2299.33	1534.82	Rep3	Oligomycin Confined	2_5_21_130_Rep3	23	108	07:40:13	36:00:05	86	101992	Split	End	2	23	23	2_5_21_23_Rep3
2	5	10.6666666666667	21	131	1538.32	2398.21	1537.66	1456.13	2278.56	1512.7	Rep3	Oligomycin Confined	2_5_21_131_Rep3	23	46	07:40:13	15:20:07	24	27593.8	Split	Cosmos	2	23	23	2_5_21_23_Rep3
2	5	10.6666666666667	21	132	1702.95	2616.27	1505.26	1462.61	2286.35	1504.18	Rep3	Oligomycin Confined	2_5_21_132_Rep3	23	67	07:40:13	22:20:00	45	52786.4	Merged	Cosmos	1	132	132	2_5_21_132_Rep3
2	5	10.6666666666667	21	133	1538.15	2364.26	1497.15	1434.46	2198.43	1481.21	Rep3	Oligomycin Confined	2_5_21_133_Rep3	24	35	08:00:08	11:40:04	12	13196.6	Cosmos	Cosmos	1	133	133	2_5_21_133_Rep3
2	5	10.6666666666667	21	134	1570.19	2405.63	1520.37	1458.05	2286.57	1515.59	Rep3	Oligomycin Confined	2_5_21_134_Rep3	25	32	08:20:06	10:40:03	8	8396.98	Cosmos	Cosmos	1	134	134	2_5_21_134_Rep3
2	5	10.6666666666667	21	135	1533.27	2377.7	1708.37	1451.36	2264.37	1507.9	Rep3	Oligomycin Confined	2_5_21_135_Rep3	25	108	08:20:06	36:00:05	84	99599.1	Cosmos	End	1	135	135	2_5_21_135_Rep3
2	5	10.6666666666667	21	138	2408.6	3833.62	3014.75	1475.01	2326.16	1521.36	Rep3	Oligomycin Confined	2_5_21_138_Rep3	26	108	08:40:01	36:00:05	83	98404.8	Cosmos	End	1	138	138	2_5_21_138_Rep3
2	5	10.6666666666667	21	139	2003.39	3125.93	1665.62	1509.22	2365.91	1527.27	Rep3	Oligomycin Confined	2_5_21_139_Rep3	27	108	09:00:03	36:00:05	82	97202.6	Cosmos	End	1	139	139	2_5_21_139_Rep3
2	5	10.6666666666667	21	140	1828.34	2767.24	1504.07	1450.59	2291.85	1499.86	Rep3	Oligomycin Confined	2_5_21_140_Rep3	27	108	09:00:03	36:00:05	82	97202.6	Cosmos	End	1	140	140	2_5_21_140_Rep3
2	5	10.6666666666667	21	141	1831.42	2900.15	1630.73	1448.88	2267.56	1484.84	Rep3	Oligomycin Confined	2_5_21_141_Rep3	28	108	09:20:06	36:00:05	81	95999.6	Cosmos	End	1	141	141	2_5_21_141_Rep3
2	5	10.6666666666667	21	142	1541.47	2363.66	1515.3	1456.86	2282.61	1507.43	Rep3	Oligomycin Confined	2_5_21_142_Rep3	29	46	09:40:04	15:20:07	18	20402.6	Cosmos	Cosmos	1	142	142	2_5_21_142_Rep3
2	5	10.6666666666667	21	143	1531.76	2371.83	1593.02	1447.87	2248.82	1496.61	Rep3	Oligomycin Confined	2_5_21_143_Rep3	29	108	09:40:04	36:00:05	80	94801	Split	End	2	59	59	2_5_21_59_Rep3
2	5	10.6666666666667	21	144	1530.35	2363.86	1595.09	1443.95	2235.99	1497.99	Rep3	Oligomycin Confined	2_5_21_144_Rep3	29	108	09:40:04	36:00:05	80	94801	Split	End	2	59	59	2_5_21_59_Rep3
2	5	10.6666666666667	21	145	1535.84	2345.08	1559.66	1456.91	2290.02	1517.6	Rep3	Oligomycin Confined	2_5_21_145_Rep3	31	32	10:20:04	10:40:03	2	1199.55	Split	Merged	2	58	58	2_5_21_58_Rep3
2	5	10.6666666666667	21	146	1699.99	2667.66	1659.1	1459.33	2292.44	1508.75	Rep3	Oligomycin Confined	2_5_21_146_Rep3	31	54	10:20:04	18:00:07	24	27603.7	Merged	Split	1	146	146	2_5_21_146_Rep3
2	5	10.6666666666667	21	147	1559.18	2357.12	1512.37	1465.27	2290.9	1511.82	Rep3	Oligomycin Confined	2_5_21_147_Rep3	31	32	10:20:04	10:40:03	2	1199.55	Split	Merged	2	58	58	2_5_21_58_Rep3
2	5	10.6666666666667	21	148	1601.13	2458.11	1609.48	1456.41	2208.39	1526.34	Rep3	Oligomycin Confined	2_5_21_148_Rep3	32	37	10:40:03	12:20:10	6	6006.62	Cosmos	Split	1	148	148	2_5_21_148_Rep3
2	5	10.6666666666667	21	149	1821.92	2688.02	1561.34	1501.35	2329.94	1555.8	Rep3	Oligomycin Confined	2_5_21_149_Rep3	32	38	10:40:03	12:40:02	7	7198.71	Cosmos	Cosmos	1	149	149	2_5_21_149_Rep3
2	5	10.6666666666667	21	150	1845.84	2898.62	1660.02	1462.13	2230.92	1484.13	Rep3	Oligomycin Confined	2_5_21_150_Rep3	32	35	10:40:03	11:40:04	4	3601.16	Split	Cosmos	2	68	68	2_5_21_68_Rep3
2	5	10.6666666666667	21	151	1986.12	2835.21	1537.29	1484.19	2252.6	1504.74	Rep3	Oligomycin Confined	2_5_21_151_Rep3	32	89	10:40:03	29:40:04	58	68400.6	Split	Cosmos	2	68	68	2_5_21_68_Rep3
2	5	12.3333333333333	16	1	2095.03	2751.57	1536.87	1423.3	2315.6	1527.88	Rep3	Oligomycin Confined	2_5_16_1_Rep3	1	85	00:20:00	28:20:14	85	100815	Begin	Merged	1	1	1	2_5_16_1_Rep3
2	5	12.3333333333333	16	2	3386.14	2663.65	1565.39	1523.32	2327.19	1542.46	Rep3	Oligomycin Confined	2_5_16_2_Rep3	1	108	00:20:00	36:00:05	108	128406	Begin	End	1	2	2	2_5_16_2_Rep3
2	5	12.3333333333333	16	3	1792.15	2737.03	1522.25	1410.28	2326.96	1510.39	Rep3	Oligomycin Confined	2_5_16_3_Rep3	1	65	00:20:00	21:40:08	65	76808.2	Begin	Cosmos	1	3	3	2_5_16_3_Rep3
2	5	12.3333333333333	16	5	1685.09	2746.19	1522.44	1406.57	2327.17	1516.18	Rep3	Oligomycin Confined	2_5_16_5_Rep3	1	103	00:20:00	34:20:04	103	122404	Begin	Cosmos	1	5	5	2_5_16_5_Rep3
2	5	12.3333333333333	16	7	1755.48	2634.73	1521.1	1405.14	2323.61	1521.51	Rep3	Oligomycin Confined	2_5_16_7_Rep3	1	74	00:20:00	24:40:02	74	87602.5	Begin	Cosmos	1	7	7	2_5_16_7_Rep3
2	5	12.3333333333333	16	8	1573.59	2483.62	1497.3	1393.92	2273.47	1497.67	Rep3	Oligomycin Confined	2_5_16_8_Rep3	1	52	00:20:00	17:20:09	52	61209.5	Begin	Cosmos	1	8	8	2_5_16_8_Rep3
2	5	12.3333333333333	16	9	1694.83	2457.04	1519.19	1407.87	2291.17	1513.36	Rep3	Oligomycin Confined	2_5_16_9_Rep3	1	43	00:20:00	14:20:08	43	50408.5	Begin	Cosmos	1	9	9	2_5_16_9_Rep3
2	5	12.3333333333333	16	11	1718.32	2788.28	2208	1440.07	2331.28	1543.7	Rep3	Oligomycin Confined	2_5_16_11_Rep3	1	108	00:20:00	36:00:05	108	128406	Begin	End	1	11	11	2_5_16_11_Rep3
2	5	12.3333333333333	16	15	2311.16	2841.03	1573.9	1449.58	2336.9	1552.81	Rep3	Oligomycin Confined	2_5_16_15_Rep3	1	85	00:20:00	28:20:14	85	100815	Begin	Merged	1	15	15	2_5_16_15_Rep3
2	5	12.3333333333333	16	17	2168.5	2939.43	1528.15	1441.7	2339.16	1519.76	Rep3	Oligomycin Confined	2_5_16_17_Rep3	1	66	00:20:00	22:00:07	66	78006.8	Begin	Split	1	17	17	2_5_16_17_Rep3
2	5	12.3333333333333	16	18	2046.94	3283.07	3080.08	1443.1	2366.75	1550.03	Rep3	Oligomycin Confined	2_5_16_18_Rep3	1	108	00:20:00	36:00:05	108	128406	Begin	End	1	18	18	2_5_16_18_Rep3
2	5	12.3333333333333	16	19	1721.51	2789.19	2680.22	1416.18	2338.14	1522.05	Rep3	Oligomycin Confined	2_5_16_19_Rep3	1	108	00:20:00	36:00:05	108	128406	Begin	End	1	19	19	2_5_16_19_Rep3
2	5	12.3333333333333	16	21	2215.54	2547.28	1514.4	1433.89	2307.28	1507.32	Rep3	Oligomycin Confined	2_5_16_21_Rep3	1	51	00:20:00	17:00:10	51	60010.1	Begin	Merged	1	21	21	2_5_16_21_Rep3
2	5	12.3333333333333	16	22	2228.34	3408.67	1563	1454.36	2385.7	1523.37	Rep3	Oligomycin Confined	2_5_16_22_Rep3	1	108	00:20:00	36:00:05	108	128406	Begin	End	1	22	22	2_5_16_22_Rep3
2	5	12.3333333333333	16	24	1921.46	2843.73	1524.72	1423.5	2336.36	1512.4	Rep3	Oligomycin Confined	2_5_16_24_Rep3	1	108	00:20:00	36:00:05	108	128406	Begin	End	1	24	24	2_5_16_24_Rep3
2	5	12.3333333333333	16	26	1727.15	2672.55	1519.65	1414.45	2316.9	1514.97	Rep3	Oligomycin Confined	2_5_16_26_Rep3	1	82	00:20:00	27:20:00	82	97200.4	Begin	Split	1	26	26	2_5_16_26_Rep3
2	5	12.3333333333333	16	27	1781.81	2404.47	1520.55	1409.05	2290.49	1512.11	Rep3	Oligomycin Confined	2_5_16_27_Rep3	1	44	00:20:00	14:40:03	44	51603.7	Begin	Cosmos	1	27	27	2_5_16_27_Rep3
2	5	12.3333333333333	16	34	1810.9	2804.77	1532.8	1418.64	2336.06	1515.24	Rep3	Oligomycin Confined	2_5_16_34_Rep3	1	108	00:20:00	36:00:05	108	128406	Begin	End	1	34	34	2_5_16_34_Rep3
2	5	12.3333333333333	16	36	2011.16	2636.46	2015.45	1416.96	2313.99	1521.72	Rep3	Oligomycin Confined	2_5_16_36_Rep3	1	108	00:20:00	36:00:05	108	128406	Begin	End	1	36	36	2_5_16_36_Rep3
2	5	12.3333333333333	16	37	1668.18	2713.66	1510.94	1396.67	2315.59	1507.49	Rep3	Oligomycin Confined	2_5_16_37_Rep3	1	108	00:20:00	36:00:05	108	128406	Begin	End	1	37	37	2_5_16_37_Rep3
2	5	12.3333333333333	16	40	1845.99	2974.47	3357.31	1413.34	2344.37	1538.91	Rep3	Oligomycin Confined	2_5_16_40_Rep3	1	108	00:20:00	36:00:05	108	128406	Begin	End	1	40	40	2_5_16_40_Rep3
2	5	12.3333333333333	16	41	2530.7	2628.08	1537.27	1445.55	2284	1497	Rep3	Oligomycin Confined	2_5_16_41_Rep3	1	55	00:20:00	18:20:16	55	64816	Begin	Cosmos	1	41	41	2_5_16_41_Rep3
2	5	12.3333333333333	16	42	1770.32	2916.99	1610.79	1398.35	2317.68	1499.99	Rep3	Oligomycin Confined	2_5_16_42_Rep3	1	108	00:20:00	36:00:05	108	128406	Begin	End	1	42	42	2_5_16_42_Rep3
2	5	12.3333333333333	16	45	2291.98	3292.08	5357.21	1476.57	2410.42	1567.04	Rep3	Oligomycin Confined	2_5_16_45_Rep3	1	108	00:20:00	36:00:05	108	128406	Begin	End	1	45	45	2_5_16_45_Rep3
2	5	12.3333333333333	16	47	2070.35	3180.44	1597.31	1415.24	2310.91	1516.29	Rep3	Oligomycin Confined	2_5_16_47_Rep3	1	91	00:20:00	30:20:09	91	108009	Begin	Split	1	47	47	2_5_16_47_Rep3
2	5	12.3333333333333	16	48	1943.42	3104.47	5646.31	1441.1	2364.67	1555.41	Rep3	Oligomycin Confined	2_5_16_48_Rep3	1	58	00:20:00	19:20:03	58	68403.5	Begin	Merged	1	48	48	2_5_16_48_Rep3
2	5	12.3333333333333	16	49	2215.66	2581.09	1535.46	1441.77	2310.13	1514.19	Rep3	Oligomycin Confined	2_5_16_49_Rep3	1	108	00:20:00	36:00:05	108	128406	Begin	End	1	49	49	2_5_16_49_Rep3
2	5	12.3333333333333	16	50	1880.18	3102.85	1739.96	1412.8	2343.26	1510.42	Rep3	Oligomycin Confined	2_5_16_50_Rep3	1	108	00:20:00	36:00:05	108	128406	Begin	End	1	50	50	2_5_16_50_Rep3
2	5	12.3333333333333	16	52	1976.88	2413.58	1517.18	1412.83	2276.14	1507	Rep3	Oligomycin Confined	2_5_16_52_Rep3	1	43	00:20:00	14:20:08	43	50408.5	Begin	Cosmos	1	52	52	2_5_16_52_Rep3
2	5	12.3333333333333	16	53	1591.54	2483.96	1513.23	1422.81	2318.36	1507.72	Rep3	Oligomycin Confined	2_5_16_53_Rep3	1	45	00:20:00	15:00:11	45	52811	Begin	Cosmos	1	53	53	2_5_16_53_Rep3
2	5	12.3333333333333	16	56	1672.02	2736.63	1592.13	1412.2	2310	1535.69	Rep3	Oligomycin Confined	2_5_16_56_Rep3	2	43	00:39:58	14:20:08	42	49210	Cosmos	Cosmos	1	56	56	2_5_16_56_Rep3
2	5	12.3333333333333	16	57	1805.17	2900.2	1506.9	1408.3	2331.99	1505.66	Rep3	Oligomycin Confined	2_5_16_57_Rep3	2	51	00:39:58	17:00:10	50	58811.7	Cosmos	Merged	1	57	57	2_5_16_57_Rep3
2	5	12.3333333333333	16	59	1708.93	2699.95	1542.46	1420.47	2340.11	1521.2	Rep3	Oligomycin Confined	2_5_16_59_Rep3	2	101	00:39:58	33:40:09	100	118811	Cosmos	Split	1	59	59	2_5_16_59_Rep3
2	5	12.3333333333333	16	60	1714.14	2786.68	1510.87	1399.55	2317.93	1503.95	Rep3	Oligomycin Confined	2_5_16_60_Rep3	2	108	00:39:58	36:00:05	107	127207	Cosmos	End	1	60	60	2_5_16_60_Rep3
2	5	12.3333333333333	16	62	1831.99	3024.66	1906.89	1431.14	2338.52	1536.08	Rep3	Oligomycin Confined	2_5_16_62_Rep3	2	51	00:39:58	17:00:10	50	58811.7	Cosmos	Cosmos	1	62	62	2_5_16_62_Rep3
2	5	12.3333333333333	16	63	1786.11	2837.57	1514.35	1415.01	2349.43	1508.52	Rep3	Oligomycin Confined	2_5_16_63_Rep3	2	87	00:39:58	29:00:12	86	102014	Cosmos	Split	1	63	63	2_5_16_63_Rep3
2	5	12.3333333333333	16	64	1768.18	2785.11	1535.81	1410.18	2330.01	1517.03	Rep3	Oligomycin Confined	2_5_16_64_Rep3	2	108	00:39:58	36:00:05	107	127207	Cosmos	End	1	64	64	2_5_16_64_Rep3
2	5	12.3333333333333	16	68	1642.14	2688.53	2091.52	1404.47	2325.95	1518.33	Rep3	Oligomycin Confined	2_5_16_68_Rep3	2	55	00:39:58	18:20:16	54	63617.6	Cosmos	Split	1	68	68	2_5_16_68_Rep3
2	5	12.3333333333333	16	69	1828.98	2855.31	1520.14	1409.59	2324.05	1512.36	Rep3	Oligomycin Confined	2_5_16_69_Rep3	3	108	01:00:02	36:00:05	106	126004	Cosmos	End	1	69	69	2_5_16_69_Rep3
2	5	12.3333333333333	16	77	2027.84	3337.67	1756.1	1438.96	2349.13	1527.06	Rep3	Oligomycin Confined	2_5_16_77_Rep3	6	108	02:00:03	36:00:05	103	122402	Cosmos	End	1	77	77	2_5_16_77_Rep3
2	5	12.3333333333333	16	79	1903.52	2556.38	1528.61	1415.59	2323.96	1520.05	Rep3	Oligomycin Confined	2_5_16_79_Rep3	6	108	02:00:03	36:00:05	103	122402	Cosmos	End	1	79	79	2_5_16_79_Rep3
2	5	12.3333333333333	16	82	1688.9	2666.74	1512.36	1397.08	2324.7	1514.64	Rep3	Oligomycin Confined	2_5_16_82_Rep3	7	61	02:20:11	20:20:08	55	64797.1	Cosmos	Cosmos	1	82	82	2_5_16_82_Rep3
2	5	12.3333333333333	16	83	1639.07	2687.09	1604.81	1397.02	2302.1	1508.12	Rep3	Oligomycin Confined	2_5_16_83_Rep3	7	89	02:20:11	29:40:04	83	98393.3	Cosmos	Merged	1	83	83	2_5_16_83_Rep3
2	5	12.3333333333333	16	84	1861.25	2938.86	1526.88	1413.18	2335.14	1518.32	Rep3	Oligomycin Confined	2_5_16_84_Rep3	7	108	02:20:11	36:00:05	102	121195	Cosmos	End	1	84	84	2_5_16_84_Rep3
2	5	12.3333333333333	16	85	1608.69	2585.01	2779.34	1402.33	2303.48	1527.26	Rep3	Oligomycin Confined	2_5_16_85_Rep3	7	88	02:20:11	29:20:07	82	97196.4	Cosmos	Split	1	85	85	2_5_16_85_Rep3
2	5	12.3333333333333	16	86	1629.88	2587.06	1540.96	1407.93	2286.91	1512.49	Rep3	Oligomycin Confined	2_5_16_86_Rep3	7	43	02:20:11	14:20:08	37	43197.6	Cosmos	Split	1	86	86	2_5_16_86_Rep3
2	5	12.3333333333333	16	91	1768.78	2805.69	1512.02	1408.28	2321.49	1507.34	Rep3	Oligomycin Confined	2_5_16_91_Rep3	8	89	02:40:15	29:40:04	82	97188.9	Cosmos	Split	1	91	91	2_5_16_91_Rep3
2	5	12.3333333333333	16	95	1710.82	2563.4	1515.91	1403.49	2280.01	1507.89	Rep3	Oligomycin Confined	2_5_16_95_Rep3	10	40	03:20:00	13:20:04	31	36004.2	Cosmos	Cosmos	1	95	95	2_5_16_95_Rep3
2	5	12.3333333333333	16	96	2344.67	2709.79	1533.11	1445.28	2337.53	1522.4	Rep3	Oligomycin Confined	2_5_16_96_Rep3	10	69	03:20:00	23:00:03	60	70803	Cosmos	Cosmos	1	96	96	2_5_16_96_Rep3
2	5	12.3333333333333	16	98	1659.54	2722.41	1664.06	1435.21	2374.54	1517.9	Rep3	Oligomycin Confined	2_5_16_98_Rep3	11	55	03:40:08	18:20:16	45	52807.8	Cosmos	Cosmos	1	98	98	2_5_16_98_Rep3
2	5	12.3333333333333	16	99	2879.01	2957.56	1535.9	1479.14	2325.02	1511.83	Rep3	Oligomycin Confined	2_5_16_99_Rep3	11	64	03:40:08	21:20:13	54	63604.7	Merged	Cosmos	1	99	99	2_5_16_99_Rep3
2	5	12.3333333333333	16	101	1561.33	2537.34	1524.68	1398.58	2299.99	1511.85	Rep3	Oligomycin Confined	2_5_16_101_Rep3	12	48	04:00:04	16:00:05	37	43201	Cosmos	Cosmos	1	101	101	2_5_16_101_Rep3
2	5	12.3333333333333	16	105	1927.39	3139.86	1571.79	1451.8	2359.46	1518.24	Rep3	Oligomycin Confined	2_5_16_105_Rep3	13	98	04:20:02	32:40:08	86	102005	Cosmos	Merged	1	105	105	2_5_16_105_Rep3
2	5	12.3333333333333	16	108	1765.73	2623.74	1512.47	1400.45	2301.18	1509.81	Rep3	Oligomycin Confined	2_5_16_108_Rep3	14	108	04:40:05	36:00:05	95	112801	Cosmos	End	1	108	108	2_5_16_108_Rep3
2	5	12.3333333333333	16	114	1742.39	2800.56	1517.93	1402.61	2318.76	1509.62	Rep3	Oligomycin Confined	2_5_16_114_Rep3	16	108	05:20:02	36:00:05	93	110403	Cosmos	End	1	114	114	2_5_16_114_Rep3
2	5	12.3333333333333	16	117	1647.45	2679.31	1509.73	1393.03	2319.38	1509.42	Rep3	Oligomycin Confined	2_5_16_117_Rep3	17	108	05:40:08	36:00:05	92	109198	Cosmos	End	1	117	117	2_5_16_117_Rep3
2	5	12.3333333333333	16	118	1719.84	2797.88	1585.37	1397.37	2326.54	1509.37	Rep3	Oligomycin Confined	2_5_16_118_Rep3	18	94	05:59:58	31:20:09	77	91211.2	Cosmos	Cosmos	1	118	118	2_5_16_118_Rep3
2	5	12.3333333333333	16	119	1856.56	2506.95	1757.38	1411.84	2296.72	1528	Rep3	Oligomycin Confined	2_5_16_119_Rep3	18	64	05:59:58	21:20:13	47	55214.5	Cosmos	Split	1	119	119	2_5_16_119_Rep3
2	5	12.3333333333333	16	120	1727.13	2827.77	1568.25	1413.9	2344.77	1511.65	Rep3	Oligomycin Confined	2_5_16_120_Rep3	18	65	05:59:58	21:40:08	48	56409.9	Cosmos	Cosmos	1	120	120	2_5_16_120_Rep3
2	5	12.3333333333333	16	121	1649.19	2543.29	1505.56	1405.9	2316.12	1501.79	Rep3	Oligomycin Confined	2_5_16_121_Rep3	18	47	05:59:58	15:40:04	30	34805.6	Cosmos	Cosmos	1	121	121	2_5_16_121_Rep3
2	5	12.3333333333333	16	122	2291.1	2786.19	1536.57	1457.48	2306.32	1524.52	Rep3	Oligomycin Confined	2_5_16_122_Rep3	18	108	05:59:58	36:00:05	91	108007	Cosmos	End	1	122	122	2_5_16_122_Rep3
2	5	12.3333333333333	16	124	1479.67	2395.6	2099.41	1396.85	2283.32	1530.86	Rep3	Oligomycin Confined	2_5_16_124_Rep3	19	48	06:20:01	16:00:05	30	34804	Cosmos	Merged	1	124	124	2_5_16_124_Rep3
2	5	12.3333333333333	16	125	1614.58	2627.71	1602.37	1420.25	2328.73	1558.16	Rep3	Oligomycin Confined	2_5_16_125_Rep3	19	100	06:20:01	33:20:04	82	97202.7	Cosmos	Split	1	125	125	2_5_16_125_Rep3
2	5	12.3333333333333	16	127	2910.41	2765.9	1546.25	1490.71	2311.52	1526.79	Rep3	Oligomycin Confined	2_5_16_127_Rep3	19	108	06:20:01	36:00:05	90	106804	Cosmos	End	1	127	127	2_5_16_127_Rep3
2	5	12.3333333333333	16	128	1567.5	2561.77	1571.9	1416.49	2327.92	1544.41	Rep3	Oligomycin Confined	2_5_16_128_Rep3	20	108	06:40:09	36:00:05	89	105596	Cosmos	End	1	128	128	2_5_16_128_Rep3
2	5	12.3333333333333	16	129	1521.69	2521.83	1565.93	1392.42	2324.22	1520.61	Rep3	Oligomycin Confined	2_5_16_129_Rep3	20	67	06:40:09	22:20:00	48	56390.2	Cosmos	Cosmos	1	129	129	2_5_16_129_Rep3
2	5	12.3333333333333	16	130	1598.04	2474.65	1565.41	1428.65	2331.39	1562.35	Rep3	Oligomycin Confined	2_5_16_130_Rep3	20	51	06:40:09	17:00:10	32	37200.6	Cosmos	Cosmos	1	130	130	2_5_16_130_Rep3
2	5	12.3333333333333	16	131	2089.83	3034	3251.15	1416.55	2330.54	1536.77	Rep3	Oligomycin Confined	2_5_16_131_Rep3	20	108	06:40:09	36:00:05	89	105596	Merged	End	1	131	131	2_5_16_131_Rep3
2	5	12.3333333333333	16	132	1772.2	2732.48	1506.33	1399.1	2302.33	1504.3	Rep3	Oligomycin Confined	2_5_16_132_Rep3	21	108	07:00:07	36:00:05	88	104398	Cosmos	End	1	132	132	2_5_16_132_Rep3
2	5	12.3333333333333	16	133	1589.87	2512.78	1535.76	1393.35	2303.13	1513.08	Rep3	Oligomycin Confined	2_5_16_133_Rep3	22	66	07:20:09	22:00:07	45	52798	Merged	Cosmos	1	133	133	2_5_16_133_Rep3
2	5	12.3333333333333	16	134	1916.73	3159.03	1626.54	1421.92	2355.14	1505.83	Rep3	Oligomycin Confined	2_5_16_134_Rep3	22	70	07:20:09	23:20:06	49	57597.4	Cosmos	Merged	1	134	134	2_5_16_134_Rep3
2	5	12.3333333333333	16	138	2588.75	2566.55	1534.07	1441.49	2299.32	1517.5	Rep3	Oligomycin Confined	2_5_16_138_Rep3	25	108	08:20:06	36:00:05	84	99599.1	Merged	End	1	138	138	2_5_16_138_Rep3
2	5	12.3333333333333	16	141	1743.16	2775.18	1810.57	1424.35	2346.57	1518.08	Rep3	Oligomycin Confined	2_5_16_141_Rep3	25	108	08:20:06	36:00:05	84	99599.1	Cosmos	End	1	141	141	2_5_16_141_Rep3
2	5	12.3333333333333	16	143	1562.1	2517.06	2586.45	1397.36	2287.52	1525.4	Rep3	Oligomycin Confined	2_5_16_143_Rep3	26	37	08:40:01	12:20:10	12	13209.4	Cosmos	Cosmos	1	143	143	2_5_16_143_Rep3
2	5	12.3333333333333	16	146	1518.26	2475.04	1518.81	1390.52	2306.22	1511.63	Rep3	Oligomycin Confined	2_5_16_146_Rep3	26	39	08:40:01	13:00:04	14	15603.7	Cosmos	Cosmos	1	146	146	2_5_16_146_Rep3
2	5	12.3333333333333	16	147	1892.44	3066.8	2832.33	1431.32	2352.49	1523.31	Rep3	Oligomycin Confined	2_5_16_147_Rep3	26	45	08:40:01	15:00:11	20	22810.2	Cosmos	Cosmos	1	147	147	2_5_16_147_Rep3
2	5	12.3333333333333	16	148	1683.4	2704.91	2981.34	1404.46	2297.11	1526.76	Rep3	Oligomycin Confined	2_5_16_148_Rep3	26	108	08:40:01	36:00:05	83	98404.8	Merged	End	1	148	148	2_5_16_148_Rep3
2	5	12.3333333333333	16	151	1763.56	2924.15	1785.15	1426.74	2325.18	1530.89	Rep3	Oligomycin Confined	2_5_16_151_Rep3	29	102	09:40:04	34:00:00	74	87595.8	Merged	Split	1	151	151	2_5_16_151_Rep3
2	5	12.3333333333333	16	153	1492.68	2458.67	1699.27	1388	2295.1	1515.01	Rep3	Oligomycin Confined	2_5_16_153_Rep3	30	44	10:00:03	14:40:03	15	16800.6	Cosmos	Cosmos	1	153	153	2_5_16_153_Rep3
2	5	12.3333333333333	16	155	1548.04	2544.64	1618.36	1379.53	2291.31	1502.57	Rep3	Oligomycin Confined	2_5_16_155_Rep3	30	108	10:00:03	36:00:05	79	93602.5	Split	End	2	46	46	2_5_16_46_Rep3
2	5	12.3333333333333	16	156	1520.55	2493.12	1607.82	1382.62	2285.43	1503.83	Rep3	Oligomycin Confined	2_5_16_156_Rep3	30	108	10:00:03	36:00:05	79	93602.5	Split	End	2	46	46	2_5_16_46_Rep3
2	5	12.3333333333333	16	157	2314.51	2302.78	1531.29	1439.49	2275.99	1514.36	Rep3	Oligomycin Confined	2_5_16_157_Rep3	30	38	10:00:03	12:40:02	9	9599.1	Cosmos	Cosmos	1	157	157	2_5_16_157_Rep3
2	5	12.3333333333333	16	160	2437.53	3768.03	3038.53	1609.81	2458.73	1542.19	Rep3	Oligomycin Confined	2_5_16_160_Rep3	31	43	10:20:04	14:20:08	13	14404.5	Cosmos	Cosmos	1	160	160	2_5_16_160_Rep3
2	5	12.3333333333333	16	162	1824.23	2719.49	1516.84	1426.85	2340.32	1511.9	Rep3	Oligomycin Confined	2_5_16_162_Rep3	32	57	10:40:03	19:00:12	26	30008.4	Split	Merged	2	152	152	2_5_16_152_Rep3
2	5	12.3333333333333	16	163	1829.32	2718.32	1515.61	1425.78	2336.34	1512.98	Rep3	Oligomycin Confined	2_5_16_163_Rep3	32	57	10:40:03	19:00:12	26	30008.4	Split	Merged	2	152	152	2_5_16_152_Rep3
2	5	12.3333333333333	16	164	1970.9	3146.92	1807.54	1435.95	2329.4	1525.53	Rep3	Oligomycin Confined	2_5_16_164_Rep3	33	62	11:00:04	20:40:11	30	34807.3	Merged	Split	1	164	164	2_5_16_164_Rep3
2	5	12.3333333333333	16	165	1703.66	2754.73	2595.11	1400.26	2276.06	1516.31	Rep3	Oligomycin Confined	2_5_16_165_Rep3	33	37	11:00:04	12:20:10	5	4805.99	Cosmos	Cosmos	1	165	165	2_5_16_165_Rep3
2	5	12.3333333333333	16	166	1472.13	2426.62	1694.9	1385.2	2293.32	1514.61	Rep3	Oligomycin Confined	2_5_16_166_Rep3	34	108	11:20:05	36:00:05	75	88800	Cosmos	End	1	166	166	2_5_16_166_Rep3
2	5	12.3333333333333	16	167	1662.09	2628.33	1533.66	1421.46	2281.08	1522.78	Rep3	Oligomycin Confined	2_5_16_167_Rep3	34	44	11:20:05	14:40:03	11	11998.1	Cosmos	Cosmos	1	167	167	2_5_16_167_Rep3
2	5	12.3333333333333	16	168	1478.73	2441.98	1570.25	1390.85	2301.82	1516.12	Rep3	Oligomycin Confined	2_5_16_168_Rep3	35	108	11:40:04	36:00:05	74	87600.9	Cosmos	End	1	168	168	2_5_16_168_Rep3
2	5	12.3333333333333	16	170	1483.06	2443.53	1710.06	1382.06	2291.86	1514.58	Rep3	Oligomycin Confined	2_5_16_170_Rep3	36	108	12:00:05	36:00:05	73	86400.8	Cosmos	End	1	170	170	2_5_16_170_Rep3
2	5	12.3333333333333	16	171	1900.35	2702.01	1921.06	1416.44	2275.95	1513.68	Rep3	Oligomycin Confined	2_5_16_171_Rep3	36	46	12:00:05	15:20:07	11	12002.3	Cosmos	Cosmos	1	171	171	2_5_16_171_Rep3
2	5	12.3333333333333	16	172	1487.47	2452.01	1579.14	1391.7	2299.65	1515.38	Rep3	Oligomycin Confined	2_5_16_172_Rep3	37	108	12:20:10	36:00:05	72	85195.5	Cosmos	End	1	172	172	2_5_16_172_Rep3
2	5	25.3333333333333	1	13	2071.03	3023.27	2200.8	1206.05	2448.87	1542.99	Rep3	Oligomycin Confined	2_5_1_13_Rep3	1	108	00:20:00	36:00:05	108	128406	Begin	End	1	13	13	2_5_1_13_Rep3
2	5	25.3333333333333	1	23	1807.51	2744.93	1594	1205.43	2449.65	1586.52	Rep3	Oligomycin Confined	2_5_1_23_Rep3	1	107	00:20:00	35:40:03	107	127203	Begin	Cosmos	1	23	23	2_5_1_23_Rep3
2	5	25.3333333333333	1	28	1330.02	2731.88	2436.97	1131.19	2431.53	1547.33	Rep3	Oligomycin Confined	2_5_1_28_Rep3	1	108	00:20:00	36:00:05	108	128406	Begin	End	1	28	28	2_5_1_28_Rep3
2	5	25.3333333333333	1	29	2100.77	2997.13	1615.36	1206.48	2463.73	1562.05	Rep3	Oligomycin Confined	2_5_1_29_Rep3	1	108	00:20:00	36:00:05	108	128406	Begin	End	1	29	29	2_5_1_29_Rep3
2	5	25.3333333333333	1	31	1858.95	3234.08	1564.41	1176.76	2462.38	1551.39	Rep3	Oligomycin Confined	2_5_1_31_Rep3	1	108	00:20:00	36:00:05	108	128406	Begin	End	1	31	31	2_5_1_31_Rep3
2	5	25.3333333333333	1	33	1347.73	2626.07	1568.32	1166.3	2437.6	1558.33	Rep3	Oligomycin Confined	2_5_1_33_Rep3	1	76	00:20:00	25:20:06	76	90006	Begin	Cosmos	1	33	33	2_5_1_33_Rep3
2	5	25.3333333333333	1	34	1673.97	2603.26	1549.51	1149.99	2413.04	1541.32	Rep3	Oligomycin Confined	2_5_1_34_Rep3	1	100	00:20:00	33:20:04	100	118804	Begin	Cosmos	1	34	34	2_5_1_34_Rep3
2	5	25.3333333333333	1	39	1644.78	3214.71	1712.34	1159.46	2469.38	1541.62	Rep3	Oligomycin Confined	2_5_1_39_Rep3	1	108	00:20:00	36:00:05	108	128406	Begin	End	1	39	39	2_5_1_39_Rep3
2	5	25.3333333333333	1	43	1869.67	2856.46	1546.05	1166.69	2440.34	1542.72	Rep3	Oligomycin Confined	2_5_1_43_Rep3	1	108	00:20:00	36:00:05	108	128406	Begin	End	1	43	43	2_5_1_43_Rep3
2	5	25.3333333333333	1	47	1465.13	2897.96	1824.19	1142.45	2445.63	1539.54	Rep3	Oligomycin Confined	2_5_1_47_Rep3	1	108	00:20:00	36:00:05	108	128406	Begin	End	1	47	47	2_5_1_47_Rep3
2	5	25.3333333333333	1	51	2429.38	2841.39	1545.16	1167.88	2413.05	1529.76	Rep3	Oligomycin Confined	2_5_1_51_Rep3	1	108	00:20:00	36:00:05	108	128406	Begin	End	1	51	51	2_5_1_51_Rep3
2	5	25.3333333333333	1	52	1794.85	3177.44	1540.75	1173.32	2454.66	1533.02	Rep3	Oligomycin Confined	2_5_1_52_Rep3	1	108	00:20:00	36:00:05	108	128406	Begin	End	1	52	52	2_5_1_52_Rep3
2	5	25.3333333333333	1	54	2129.97	3062.41	1551.16	1223.76	2501.48	1540.93	Rep3	Oligomycin Confined	2_5_1_54_Rep3	1	108	00:20:00	36:00:05	108	128406	Begin	End	1	54	54	2_5_1_54_Rep3
2	5	25.3333333333333	1	55	1509.78	2765.58	1547.27	1141.57	2422.76	1540.16	Rep3	Oligomycin Confined	2_5_1_55_Rep3	1	108	00:20:00	36:00:05	108	128406	Begin	End	1	55	55	2_5_1_55_Rep3
2	5	25.3333333333333	1	56	1638.23	2903.63	1541.45	1169.99	2409.75	1540.04	Rep3	Oligomycin Confined	2_5_1_56_Rep3	1	79	00:20:00	26:20:09	79	93609.4	Begin	Merged	1	56	56	2_5_1_56_Rep3
2	5	25.3333333333333	1	58	1567.11	2985.37	1545.49	1147.98	2435.48	1544	Rep3	Oligomycin Confined	2_5_1_58_Rep3	1	108	00:20:00	36:00:05	108	128406	Begin	End	1	58	58	2_5_1_58_Rep3
2	5	25.3333333333333	1	68	1578.81	2911.1	1535.66	1156.31	2413.01	1531.7	Rep3	Oligomycin Confined	2_5_1_68_Rep3	1	108	00:20:00	36:00:05	108	128406	Begin	End	1	68	68	2_5_1_68_Rep3
2	5	25.3333333333333	1	69	2107.5	3559.19	3187.34	1240.18	2509.79	1577.65	Rep3	Oligomycin Confined	2_5_1_69_Rep3	1	79	00:20:00	26:20:09	79	93609.4	Begin	Split	1	69	69	2_5_1_69_Rep3
2	5	25.3333333333333	1	76	2458.86	2972.9	2454.91	1215.13	2443.68	1551.92	Rep3	Oligomycin Confined	2_5_1_76_Rep3	1	108	00:20:00	36:00:05	108	128406	Begin	End	1	76	76	2_5_1_76_Rep3
2	5	25.3333333333333	1	77	1823.15	2758.36	1557.94	1154.21	2423.4	1538.64	Rep3	Oligomycin Confined	2_5_1_77_Rep3	2	108	00:39:58	36:00:05	107	127207	Split	End	2	6	6	2_5_1_6_Rep3
2	5	25.3333333333333	1	81	2467.1	3025.95	1559.54	1225.99	2445.56	1535.82	Rep3	Oligomycin Confined	2_5_1_81_Rep3	3	108	01:00:02	36:00:05	106	126004	Cosmos	End	1	81	81	2_5_1_81_Rep3
2	5	25.3333333333333	1	85	1690.03	3315.06	1652.85	1209.01	2496.58	1538.25	Rep3	Oligomycin Confined	2_5_1_85_Rep3	3	108	01:00:02	36:00:05	106	126004	Split	End	2	71	71	2_5_1_71_Rep3
2	5	25.3333333333333	1	86	1576.32	2989.44	1559.61	1175.44	2439.25	1545.61	Rep3	Oligomycin Confined	2_5_1_86_Rep3	3	108	01:00:02	36:00:05	106	126004	Split	End	2	71	71	2_5_1_71_Rep3
2	5	25.3333333333333	1	94	1446.61	2765.48	1570.62	1159.19	2428.33	1565.97	Rep3	Oligomycin Confined	2_5_1_94_Rep3	5	108	01:40:01	36:00:05	104	123605	Cosmos	End	1	94	94	2_5_1_94_Rep3
2	5	25.3333333333333	1	106	1537.2	2675	1536.49	1151.7	2409.2	1535.44	Rep3	Oligomycin Confined	2_5_1_106_Rep3	6	96	02:00:03	32:00:02	91	107999	Cosmos	Cosmos	1	106	106	2_5_1_106_Rep3
2	5	25.3333333333333	1	109	1425.88	2865.49	1548.4	1146.78	2429.41	1539.33	Rep3	Oligomycin Confined	2_5_1_109_Rep3	7	108	02:20:11	36:00:05	102	121195	Merged	End	1	109	109	2_5_1_109_Rep3
2	5	25.3333333333333	1	111	1350.56	2737.1	2850.35	1179.7	2540.26	1587.5	Rep3	Oligomycin Confined	2_5_1_111_Rep3	8	97	02:40:15	32:20:09	90	106794	Cosmos	Split	1	111	111	2_5_1_111_Rep3
2	5	25.3333333333333	1	114	1676.74	3112.85	1545.23	1152.05	2446.36	1541.72	Rep3	Oligomycin Confined	2_5_1_114_Rep3	8	108	02:40:15	36:00:05	101	119990	Cosmos	End	1	114	114	2_5_1_114_Rep3
2	5	25.3333333333333	1	118	2167.81	2737.67	1542.79	1206.04	2381.79	1526.41	Rep3	Oligomycin Confined	2_5_1_118_Rep3	10	108	03:20:00	36:00:05	99	117605	Cosmos	End	1	118	118	2_5_1_118_Rep3
2	5	25.3333333333333	1	119	1770	2630.43	1560.92	1169.65	2421.21	1554.59	Rep3	Oligomycin Confined	2_5_1_119_Rep3	10	108	03:20:00	36:00:05	99	117605	Split	End	3	95	26	2_5_1_95_Rep3
2	5	25.3333333333333	1	127	1413.61	2800.29	1577.12	1160.31	2436.53	1571.9	Rep3	Oligomycin Confined	2_5_1_127_Rep3	12	95	04:00:04	31:40:02	84	99597.6	Cosmos	Split	1	127	127	2_5_1_127_Rep3
2	5	25.3333333333333	1	132	1733.02	3198.26	1539.13	1155.17	2448.05	1537.16	Rep3	Oligomycin Confined	2_5_1_132_Rep3	14	108	04:40:05	36:00:05	95	112801	Cosmos	End	1	132	132	2_5_1_132_Rep3
2	5	25.3333333333333	1	143	1619.02	2616	1555.14	1136.1	2406.98	1537.24	Rep3	Oligomycin Confined	2_5_1_143_Rep3	18	108	05:59:58	36:00:05	91	108007	Cosmos	End	1	143	143	2_5_1_143_Rep3
2	5	25.3333333333333	1	144	1470.64	2896.06	1559.18	1162.06	2432.95	1557.87	Rep3	Oligomycin Confined	2_5_1_144_Rep3	18	108	05:59:58	36:00:05	91	108007	Cosmos	End	1	144	144	2_5_1_144_Rep3
2	5	25.3333333333333	1	154	1413.46	2814.3	1543.69	1131.86	2434.8	1539.98	Rep3	Oligomycin Confined	2_5_1_154_Rep3	19	108	06:20:01	36:00:05	90	106804	Cosmos	End	1	154	154	2_5_1_154_Rep3
2	5	25.3333333333333	1	156	1654.29	3111.93	1536.13	1161.22	2444.37	1529.32	Rep3	Oligomycin Confined	2_5_1_156_Rep3	19	88	06:20:01	29:20:07	70	82805.9	Cosmos	Split	1	156	156	2_5_1_156_Rep3
2	5	25.3333333333333	1	164	1514.92	2772.17	1537.3	1136.53	2424.3	1535.52	Rep3	Oligomycin Confined	2_5_1_164_Rep3	23	108	07:40:13	36:00:05	86	101992	Cosmos	End	1	164	164	2_5_1_164_Rep3
2	5	25.3333333333333	1	166	1356.74	2662.94	1543.9	1142.94	2424.83	1542.19	Rep3	Oligomycin Confined	2_5_1_166_Rep3	23	89	07:40:13	29:40:04	67	79190.7	Cosmos	Cosmos	1	166	166	2_5_1_166_Rep3
2	5	25.3333333333333	1	167	1454.65	2702.83	1541.22	1131.36	2423.2	1534.74	Rep3	Oligomycin Confined	2_5_1_167_Rep3	23	108	07:40:13	36:00:05	86	101992	Merged	End	1	167	167	2_5_1_167_Rep3
2	5	25.3333333333333	1	172	2124.56	3118.98	1754.48	1191.68	2466.43	1552.01	Rep3	Oligomycin Confined	2_5_1_172_Rep3	24	108	08:00:08	36:00:05	85	100798	Cosmos	End	1	172	172	2_5_1_172_Rep3
2	5	25.3333333333333	1	173	1897.36	3004.34	1761.39	1160.08	2436.63	1549.18	Rep3	Oligomycin Confined	2_5_1_173_Rep3	24	108	08:00:08	36:00:05	85	100798	Cosmos	End	1	173	173	2_5_1_173_Rep3
2	5	25.3333333333333	1	192	1437.47	2851.11	1582.39	1149.9	2428.05	1542.86	Rep3	Oligomycin Confined	2_5_1_192_Rep3	29	91	09:40:04	30:20:09	63	74404.8	Merged	Merged	1	192	192	2_5_1_192_Rep3
2	5	25.3333333333333	1	193	1602.43	3070.78	1552.43	1155.86	2383.87	1524.16	Rep3	Oligomycin Confined	2_5_1_193_Rep3	30	108	10:00:03	36:00:05	79	93602.5	Cosmos	End	1	193	193	2_5_1_193_Rep3
2	5	25.3333333333333	1	200	1473.83	2667.63	1541.58	1143.85	2392.69	1521.22	Rep3	Oligomycin Confined	2_5_1_200_Rep3	33	100	11:00:04	33:20:04	68	80399.9	Cosmos	Split	1	200	200	2_5_1_200_Rep3
2	5	25.3333333333333	1	206	1434.44	2789.73	1552.26	1154.78	2430.97	1546.46	Rep3	Oligomycin Confined	2_5_1_206_Rep3	35	96	11:40:04	32:00:02	62	73197.9	Cosmos	Cosmos	1	206	206	2_5_1_206_Rep3
2	5	25.3333333333333	1	209	1421.31	2819.71	1721.61	1173.61	2455.17	1590.08	Rep3	Oligomycin Confined	2_5_1_209_Rep3	37	108	12:20:10	36:00:05	72	85195.5	Cosmos	End	1	209	209	2_5_1_209_Rep3
2	5	25.3333333333333	1	219	1603.19	2999.82	1557.47	1176.58	2473.16	1538.94	Rep3	Oligomycin Confined	2_5_1_219_Rep3	44	91	14:40:03	30:20:09	48	56405.7	Split	Merged	2	215	215	2_5_1_215_Rep3
2	5	25.3333333333333	1	221	2005.1	3868.54	6387.32	1215.02	2520.09	1606.23	Rep3	Oligomycin Confined	2_5_1_221_Rep3	47	108	15:40:04	36:00:05	62	73201.6	Cosmos	End	1	221	221	2_5_1_221_Rep3
2	5	25.3333333333333	1	226	1916.84	3544.44	4009.82	1165.8	2439.35	1565.64	Rep3	Oligomycin Confined	2_5_1_226_Rep3	49	108	16:20:07	36:00:05	60	70797.9	Cosmos	End	1	226	226	2_5_1_226_Rep3
2	5	25.3333333333333	1	227	1704.5	2650.52	1540.07	1156.83	2384.38	1540.2	Rep3	Oligomycin Confined	2_5_1_227_Rep3	49	108	16:20:07	36:00:05	60	70797.9	Cosmos	End	1	227	227	2_5_1_227_Rep3
2	5	25.3333333333333	1	230	1309.41	2706.22	1548.81	1124.42	2426.28	1533.69	Rep3	Oligomycin Confined	2_5_1_230_Rep3	50	108	16:40:09	36:00:05	59	69596.6	Cosmos	End	1	230	230	2_5_1_230_Rep3
2	5	25.3333333333333	1	236	1348.21	2703.05	1568.45	1158.81	2408.31	1564.14	Rep3	Oligomycin Confined	2_5_1_236_Rep3	51	93	17:00:10	31:00:09	43	50399.2	Split	Merged	2	130	130	2_5_1_130_Rep3
2	5	25.3333333333333	1	237	1334.21	2689.56	1561.77	1157.25	2416.29	1557.73	Rep3	Oligomycin Confined	2_5_1_237_Rep3	51	93	17:00:10	31:00:09	43	50399.2	Split	Merged	2	130	130	2_5_1_130_Rep3
2	5	25.3333333333333	1	239	1659.62	3270.28	1545.07	1174.26	2435.29	1532.12	Rep3	Oligomycin Confined	2_5_1_239_Rep3	52	77	17:20:09	25:40:06	26	29996.7	Merged	Cosmos	1	239	239	2_5_1_239_Rep3
2	5	25.3333333333333	1	248	2165.96	3987.56	4303.64	1321.87	2645.14	1620.71	Rep3	Oligomycin Confined	2_5_1_248_Rep3	57	108	19:00:12	36:00:05	52	61193.7	Cosmos	End	1	248	248	2_5_1_248_Rep3
2	5	25.3333333333333	1	251	1200.82	2486.97	1994.49	1107.83	2348.89	1514.15	Rep3	Oligomycin Confined	2_5_1_251_Rep3	57	92	19:00:12	30:40:11	36	41999.2	Cosmos	Merged	1	251	251	2_5_1_251_Rep3
2	5	25.3333333333333	1	255	1364.24	2674.35	1540.98	1131.24	2431.9	1537.6	Rep3	Oligomycin Confined	2_5_1_255_Rep3	59	77	19:40:00	25:40:06	19	21606.2	Merged	Merged	1	255	255	2_5_1_255_Rep3
2	5	25.3333333333333	1	259	1879.48	3590.1	2874.01	1206.28	2536.83	1553.96	Rep3	Oligomycin Confined	2_5_1_259_Rep3	60	77	20:00:10	25:40:06	18	20395.9	Cosmos	Split	1	259	259	2_5_1_259_Rep3
2	5	25.3333333333333	1	260	1375.93	2753.78	1630.7	1147.37	2432.72	1543.87	Rep3	Oligomycin Confined	2_5_1_260_Rep3	61	108	20:20:08	36:00:05	48	56397.7	Cosmos	End	1	260	260	2_5_1_260_Rep3
2	5	25.3333333333333	1	261	1303.97	2720.38	1550.79	1126.82	2424.29	1533.23	Rep3	Oligomycin Confined	2_5_1_261_Rep3	61	108	20:20:08	36:00:05	48	56397.7	Cosmos	End	1	261	261	2_5_1_261_Rep3
2	5	25.3333333333333	1	262	1384.53	2750.33	1637.62	1164.29	2445.34	1545.3	Rep3	Oligomycin Confined	2_5_1_262_Rep3	61	92	20:20:08	30:40:11	32	37203.2	Cosmos	Merged	1	262	262	2_5_1_262_Rep3
2	5	25.3333333333333	1	263	1292.78	2681.56	1569.47	1130.39	2409.09	1532.83	Rep3	Oligomycin Confined	2_5_1_263_Rep3	61	88	20:20:08	29:20:07	28	32399.3	Split	Cosmos	4	257	50	2_5_1_257_Rep3
2	5	25.3333333333333	1	266	1394.02	2705.92	1570.36	1140.8	2411.22	1544.83	Rep3	Oligomycin Confined	2_5_1_266_Rep3	63	108	21:00:10	36:00:05	46	53995.1	Split	End	2	253	253	2_5_1_253_Rep3
2	5	25.3333333333333	1	267	1428.59	2861.15	1583.9	1166.96	2429.1	1569.6	Rep3	Oligomycin Confined	2_5_1_267_Rep3	64	108	21:20:13	36:00:05	45	52792.7	Cosmos	End	1	267	267	2_5_1_267_Rep3
2	5	25.3333333333333	1	270	1241.57	2586.75	1853.17	1120.56	2393.46	1537.96	Rep3	Oligomycin Confined	2_5_1_270_Rep3	65	88	21:40:08	29:20:07	24	27599	Split	Merged	2	264	264	2_5_1_264_Rep3
2	5	25.3333333333333	1	271	1240.61	2575.66	1818.62	1121.94	2393.09	1536.46	Rep3	Oligomycin Confined	2_5_1_271_Rep3	65	88	21:40:08	29:20:07	24	27599	Split	Merged	2	264	264	2_5_1_264_Rep3
2	5	25.3333333333333	1	273	1316.72	2651.65	1545.45	1134.41	2415.87	1542.12	Rep3	Oligomycin Confined	2_5_1_273_Rep3	66	76	22:00:07	25:20:06	11	11999.1	Cosmos	Cosmos	1	273	273	2_5_1_273_Rep3
2	5	25.3333333333333	1	274	1407.74	2673.91	1547.27	1152.24	2413.68	1541.42	Rep3	Oligomycin Confined	2_5_1_274_Rep3	66	90	22:00:07	30:00:07	25	28800.7	Cosmos	Cosmos	1	274	274	2_5_1_274_Rep3
2	5	25.3333333333333	1	277	1445.37	2637.84	1536.64	1148.96	2412.97	1532.9	Rep3	Oligomycin Confined	2_5_1_277_Rep3	67	108	22:20:00	36:00:05	42	49205.9	Cosmos	End	1	277	277	2_5_1_277_Rep3
2	5	25.3333333333333	1	278	1492.23	2807.43	1544.38	1165.55	2403.51	1537	Rep3	Oligomycin Confined	2_5_1_278_Rep3	67	108	22:20:00	36:00:05	42	49205.9	Cosmos	End	1	278	278	2_5_1_278_Rep3
2	5	25.3333333333333	1	279	1317.76	2688.84	1596.83	1165.6	2406.04	1552.4	Rep3	Oligomycin Confined	2_5_1_279_Rep3	67	108	22:20:00	36:00:05	42	49205.9	Cosmos	End	1	279	279	2_5_1_279_Rep3
2	5	25.3333333333333	1	280	1332.12	2698.93	1655.38	1131.23	2434.68	1542.67	Rep3	Oligomycin Confined	2_5_1_280_Rep3	68	87	22:40:07	29:00:12	20	22805.4	Cosmos	Merged	1	280	280	2_5_1_280_Rep3
2	5	25.3333333333333	1	283	1705.4	2985.05	2065.53	1181.4	2453.43	1548.48	Rep3	Oligomycin Confined	2_5_1_283_Rep3	68	108	22:40:07	36:00:05	41	47998.7	Cosmos	End	1	283	283	2_5_1_283_Rep3
2	5	25.3333333333333	1	284	1605.21	3194.13	1739.86	1201.14	2506.15	1541.38	Rep3	Oligomycin Confined	2_5_1_284_Rep3	68	78	22:40:07	26:00:05	11	11998.7	Merged	Split	1	284	284	2_5_1_284_Rep3
2	5	25.3333333333333	1	285	1941.46	3650.22	1546.21	1175.71	2447.59	1532.63	Rep3	Oligomycin Confined	2_5_1_285_Rep3	69	108	23:00:03	36:00:05	40	46802.4	Cosmos	End	1	285	285	2_5_1_285_Rep3
2	5	25.3333333333333	1	287	1647.14	2877.44	1572.85	1182.86	2471.98	1545.25	Rep3	Oligomycin Confined	2_5_1_287_Rep3	70	108	23:20:06	36:00:05	39	45599.3	Merged	End	1	287	287	2_5_1_287_Rep3
2	5	25.3333333333333	1	289	1449.47	2912.54	1632	1200.83	2501.75	1622.19	Rep3	Oligomycin Confined	2_5_1_289_Rep3	70	80	23:20:06	26:40:07	11	12001.1	Split	Split	2	53	53	2_5_1_53_Rep3
2	5	25.3333333333333	1	290	2150.13	3133.67	1550.05	1239.91	2509.64	1547.57	Rep3	Oligomycin Confined	2_5_1_290_Rep3	70	108	23:20:06	36:00:05	39	45599.3	Split	End	2	53	53	2_5_1_53_Rep3
2	5	25.3333333333333	1	291	1252.71	2586.45	1695.31	1145.11	2413.38	1547.04	Rep3	Oligomycin Confined	2_5_1_291_Rep3	71	106	23:40:05	35:20:02	36	41997.3	Cosmos	Cosmos	1	291	291	2_5_1_291_Rep3
2	5	25.3333333333333	1	292	1245.55	2538.95	1777.68	1156.88	2406.91	1552.79	Rep3	Oligomycin Confined	2_5_1_292_Rep3	71	77	23:40:05	25:40:06	7	7201.52	Cosmos	Cosmos	1	292	292	2_5_1_292_Rep3
2	5	25.3333333333333	1	293	1402.26	2708.79	1591.72	1137.51	2415.84	1540.38	Rep3	Oligomycin Confined	2_5_1_293_Rep3	72	78	24:00:09	26:00:05	7	7196.12	Split	Merged	3	218	215	2_5_1_218_Rep3
2	5	25.3333333333333	1	294	1542.91	3026.14	1657.86	1153.96	2412.83	1541.6	Rep3	Oligomycin Confined	2_5_1_294_Rep3	72	108	24:00:09	36:00:05	37	43196.1	Split	End	2	288	288	2_5_1_288_Rep3
2	5	25.3333333333333	1	295	1542.42	3035.56	1649.07	1154.18	2424.97	1543.94	Rep3	Oligomycin Confined	2_5_1_295_Rep3	72	108	24:00:09	36:00:05	37	43196.1	Split	End	2	288	288	2_5_1_288_Rep3
2	5	25.3333333333333	1	296	1840.84	2440.68	1543.89	1232.71	2481.62	1532.37	Rep3	Oligomycin Confined	2_5_1_296_Rep3	72	79	24:00:09	26:20:09	8	8399.93	Merged	Cosmos	1	296	296	2_5_1_296_Rep3
2	5	25.3333333333333	1	297	1395.2	2628.74	1543.61	1179.36	2446.97	1540.14	Rep3	Oligomycin Confined	2_5_1_297_Rep3	72	77	24:00:09	25:40:06	6	5996.84	Cosmos	Cosmos	1	297	297	2_5_1_297_Rep3
2	5	25.3333333333333	1	298	1263.43	2572.08	2475.63	1140.7	2428.1	1555.22	Rep3	Oligomycin Confined	2_5_1_298_Rep3	72	78	24:00:09	26:00:05	7	7196.12	Split	Merged	3	218	215	2_5_1_218_Rep3
2	5	25.3333333333333	1	300	1252.8	2577.79	1709.2	1141.9	2417.08	1545.87	Rep3	Oligomycin Confined	2_5_1_300_Rep3	74	92	24:40:02	30:40:11	19	21608.6	Cosmos	Merged	1	300	300	2_5_1_300_Rep3
2	5	25.3333333333333	1	301	1349.01	2557.03	1670.67	1191.57	2437.5	1552.74	Rep3	Oligomycin Confined	2_5_1_301_Rep3	76	76	25:20:06	25:20:06	1	0	Split	Split	2	269	269	2_5_1_269_Rep3
2	5	25.3333333333333	1	302	1520.29	2943.78	1807.89	1187.46	2424.59	1559.53	Rep3	Oligomycin Confined	2_5_1_302_Rep3	76	79	25:20:06	26:20:09	4	3603.39	Merged	Merged	1	302	302	2_5_1_302_Rep3
2	5	16.6666666666667	1	4	1436.26	2596.34	1533.13	1275.42	2344.67	1516.63	Rep3	Oligomycin Confined	2_5_1_4_Rep3	1	54	00:20:00	18:00:07	54	63607.6	Begin	Cosmos	1	4	4	2_5_1_4_Rep3
2	5	16.6666666666667	1	13	1871.57	3057.25	2717.05	1312.35	2358.53	1545.32	Rep3	Oligomycin Confined	2_5_1_13_Rep3	1	108	00:20:00	36:00:05	108	128406	Begin	End	1	13	13	2_5_1_13_Rep3
2	5	16.6666666666667	1	14	1849.97	3244.72	1547.48	1345.35	2408.59	1521.81	Rep3	Oligomycin Confined	2_5_1_14_Rep3	1	51	00:20:00	17:00:10	51	60010.1	Begin	Merged	1	14	14	2_5_1_14_Rep3
2	5	16.6666666666667	1	17	2048.37	2567.61	1545.64	1332.43	2357.15	1536.14	Rep3	Oligomycin Confined	2_5_1_17_Rep3	1	63	00:20:00	21:00:10	63	74410.5	Begin	Merged	1	17	17	2_5_1_17_Rep3
2	5	16.6666666666667	1	19	2653.43	2326.83	1544.16	1307.65	2327.98	1526.25	Rep3	Oligomycin Confined	2_5_1_19_Rep3	1	50	00:20:00	16:40:09	50	58809	Begin	Split	1	19	19	2_5_1_19_Rep3
2	5	16.6666666666667	1	23	2043.9	2887.36	1584.64	1343.89	2392	1583.48	Rep3	Oligomycin Confined	2_5_1_23_Rep3	1	107	00:20:00	35:40:03	107	127203	Begin	Cosmos	1	23	23	2_5_1_23_Rep3
2	5	16.6666666666667	1	28	1492.05	2673.57	2185.58	1272.78	2343.13	1526.06	Rep3	Oligomycin Confined	2_5_1_28_Rep3	1	108	00:20:00	36:00:05	108	128406	Begin	End	1	28	28	2_5_1_28_Rep3
2	5	16.6666666666667	1	29	2025.95	2913.07	1971.11	1324.17	2367.59	1556.75	Rep3	Oligomycin Confined	2_5_1_29_Rep3	1	108	00:20:00	36:00:05	108	128406	Begin	End	1	29	29	2_5_1_29_Rep3
2	5	16.6666666666667	1	31	1718.44	2972.22	2034.09	1294.7	2365.73	1525.68	Rep3	Oligomycin Confined	2_5_1_31_Rep3	1	108	00:20:00	36:00:05	108	128406	Begin	End	1	31	31	2_5_1_31_Rep3
2	5	16.6666666666667	1	32	1583.74	2613.38	1530.91	1290.6	2340.75	1524.13	Rep3	Oligomycin Confined	2_5_1_32_Rep3	1	69	00:20:00	23:00:03	69	81603.1	Begin	Merged	1	32	32	2_5_1_32_Rep3
2	5	16.6666666666667	1	33	1529.52	2612.18	1536.63	1285.41	2346.3	1527.73	Rep3	Oligomycin Confined	2_5_1_33_Rep3	1	76	00:20:00	25:20:06	76	90006	Begin	Cosmos	1	33	33	2_5_1_33_Rep3
2	5	16.6666666666667	1	34	1741.13	2586.26	1524.05	1298.65	2341.09	1520.47	Rep3	Oligomycin Confined	2_5_1_34_Rep3	1	100	00:20:00	33:20:04	100	118804	Begin	Cosmos	1	34	34	2_5_1_34_Rep3
2	5	16.6666666666667	1	37	1520.78	2603.78	1527.94	1284.89	2350.65	1525.96	Rep3	Oligomycin Confined	2_5_1_37_Rep3	1	67	00:20:00	22:20:00	67	79199.7	Begin	Cosmos	1	37	37	2_5_1_37_Rep3
2	5	16.6666666666667	1	38	1602.65	2795.52	1840.08	1312.16	2391.24	1532.92	Rep3	Oligomycin Confined	2_5_1_38_Rep3	1	69	00:20:00	23:00:03	69	81603.1	Begin	Merged	1	38	38	2_5_1_38_Rep3
2	5	16.6666666666667	1	39	1798.41	3186.64	1905.11	1292.76	2375.42	1524.71	Rep3	Oligomycin Confined	2_5_1_39_Rep3	1	108	00:20:00	36:00:05	108	128406	Begin	End	1	39	39	2_5_1_39_Rep3
2	5	16.6666666666667	1	43	2066.21	2870.64	1524.75	1300.04	2355.88	1520.18	Rep3	Oligomycin Confined	2_5_1_43_Rep3	1	108	00:20:00	36:00:05	108	128406	Begin	End	1	43	43	2_5_1_43_Rep3
2	5	16.6666666666667	1	47	1548.94	2798.87	1730.6	1269.69	2343.52	1516.46	Rep3	Oligomycin Confined	2_5_1_47_Rep3	1	108	00:20:00	36:00:05	108	128406	Begin	End	1	47	47	2_5_1_47_Rep3
2	5	16.6666666666667	1	48	1622.27	2661.81	1526.96	1287.16	2357.54	1529.06	Rep3	Oligomycin Confined	2_5_1_48_Rep3	1	61	00:20:00	20:20:08	61	72007.9	Begin	Cosmos	1	48	48	2_5_1_48_Rep3
2	5	16.6666666666667	1	51	2499.86	2814.77	1527.66	1316.42	2339.59	1517.09	Rep3	Oligomycin Confined	2_5_1_51_Rep3	1	108	00:20:00	36:00:05	108	128406	Begin	End	1	51	51	2_5_1_51_Rep3
2	5	16.6666666666667	1	52	1765.78	3073.18	1539.31	1302.71	2368.9	1514.13	Rep3	Oligomycin Confined	2_5_1_52_Rep3	1	108	00:20:00	36:00:05	108	128406	Begin	End	1	52	52	2_5_1_52_Rep3
2	5	16.6666666666667	1	53	1963.87	3196.88	2422.4	1317.7	2375.48	1574.54	Rep3	Oligomycin Confined	2_5_1_53_Rep3	1	69	00:20:00	23:00:03	69	81603.1	Begin	Split	1	53	53	2_5_1_53_Rep3
2	5	16.6666666666667	1	54	2121.24	3109.32	1964.3	1345.76	2429.53	1535.49	Rep3	Oligomycin Confined	2_5_1_54_Rep3	1	108	00:20:00	36:00:05	108	128406	Begin	End	1	54	54	2_5_1_54_Rep3
2	5	16.6666666666667	1	55	1632.42	2760.55	1526.5	1297.11	2361.48	1522.24	Rep3	Oligomycin Confined	2_5_1_55_Rep3	1	108	00:20:00	36:00:05	108	128406	Begin	End	1	55	55	2_5_1_55_Rep3
2	5	16.6666666666667	1	56	1716.76	2830.39	1526.35	1299.2	2330.32	1524.21	Rep3	Oligomycin Confined	2_5_1_56_Rep3	1	79	00:20:00	26:20:09	79	93609.4	Begin	Merged	1	56	56	2_5_1_56_Rep3
2	5	16.6666666666667	1	58	1846.31	3120.86	1524.91	1290.99	2358.49	1521.88	Rep3	Oligomycin Confined	2_5_1_58_Rep3	1	108	00:20:00	36:00:05	108	128406	Begin	End	1	58	58	2_5_1_58_Rep3
2	5	16.6666666666667	1	65	1634.29	2898.61	1591.63	1290.17	2345.28	1514.98	Rep3	Oligomycin Confined	2_5_1_65_Rep3	1	67	00:20:00	22:20:00	67	79199.7	Begin	Merged	1	65	65	2_5_1_65_Rep3
2	5	16.6666666666667	1	66	2607.48	2552.56	1535.99	1351.93	2339.93	1520.53	Rep3	Oligomycin Confined	2_5_1_66_Rep3	1	69	00:20:00	23:00:03	69	81603.1	Begin	Cosmos	1	66	66	2_5_1_66_Rep3
2	5	16.6666666666667	1	68	1723.87	2936.95	1536.91	1314.51	2372.29	1516.74	Rep3	Oligomycin Confined	2_5_1_68_Rep3	1	108	00:20:00	36:00:05	108	128406	Begin	End	1	68	68	2_5_1_68_Rep3
2	5	16.6666666666667	1	69	1968.9	3342.91	4441.4	1328.63	2370.5	1543.07	Rep3	Oligomycin Confined	2_5_1_69_Rep3	1	79	00:20:00	26:20:09	79	93609.4	Begin	Split	1	69	69	2_5_1_69_Rep3
2	5	16.6666666666667	1	76	1903.4	2994.73	4024.35	1306.75	2354.81	1545.58	Rep3	Oligomycin Confined	2_5_1_76_Rep3	1	108	00:20:00	36:00:05	108	128406	Begin	End	1	76	76	2_5_1_76_Rep3
2	5	16.6666666666667	1	77	1705.08	2646.51	1540.46	1307.02	2357.28	1524.01	Rep3	Oligomycin Confined	2_5_1_77_Rep3	2	108	00:39:58	36:00:05	107	127207	Split	End	2	6	6	2_5_1_6_Rep3
2	5	16.6666666666667	1	81	2331.23	2900.95	1541.12	1343.73	2374.65	1525.84	Rep3	Oligomycin Confined	2_5_1_81_Rep3	3	108	01:00:02	36:00:05	106	126004	Cosmos	End	1	81	81	2_5_1_81_Rep3
2	5	16.6666666666667	1	83	3389.77	2522.5	1552.85	1306.99	2325.63	1510.93	Rep3	Oligomycin Confined	2_5_1_83_Rep3	3	58	01:00:02	19:20:03	56	66001.7	Split	Split	2	50	50	2_5_1_50_Rep3
2	5	16.6666666666667	1	85	1800.07	3173.99	1580.5	1313.1	2362.82	1526.26	Rep3	Oligomycin Confined	2_5_1_85_Rep3	3	108	01:00:02	36:00:05	106	126004	Split	End	2	71	71	2_5_1_71_Rep3
2	5	16.6666666666667	1	86	1681.83	2872.67	1538.3	1307.32	2336.54	1531.82	Rep3	Oligomycin Confined	2_5_1_86_Rep3	3	108	01:00:02	36:00:05	106	126004	Split	End	2	71	71	2_5_1_71_Rep3
2	5	16.6666666666667	1	93	1515.53	2378.14	1789.01	1318.63	2328.69	1547.99	Rep3	Oligomycin Confined	2_5_1_93_Rep3	5	57	01:40:01	19:00:12	53	62411	Cosmos	Cosmos	1	93	93	2_5_1_93_Rep3
2	5	16.6666666666667	1	94	1595.13	2737.29	1569.65	1316.41	2368.57	1570.24	Rep3	Oligomycin Confined	2_5_1_94_Rep3	5	108	01:40:01	36:00:05	104	123605	Cosmos	End	1	94	94	2_5_1_94_Rep3
2	5	16.6666666666667	1	106	1653.4	2683.2	1518.27	1288.26	2332.7	1513.22	Rep3	Oligomycin Confined	2_5_1_106_Rep3	6	96	02:00:03	32:00:02	91	107999	Cosmos	Cosmos	1	106	106	2_5_1_106_Rep3
2	5	16.6666666666667	1	108	1603.86	2650.98	1519.31	1291.2	2328.91	1517.34	Rep3	Oligomycin Confined	2_5_1_108_Rep3	7	62	02:20:11	20:40:11	56	66000.5	Cosmos	Cosmos	1	108	108	2_5_1_108_Rep3
2	5	16.6666666666667	1	109	1550.86	2764.36	1561.62	1295.5	2348.48	1524.07	Rep3	Oligomycin Confined	2_5_1_109_Rep3	7	108	02:20:11	36:00:05	102	121195	Merged	End	1	109	109	2_5_1_109_Rep3
2	5	16.6666666666667	1	111	1448.45	2572.68	2448.16	1278.4	2331.73	1535.18	Rep3	Oligomycin Confined	2_5_1_111_Rep3	8	97	02:40:15	32:20:09	90	106794	Cosmos	Split	1	111	111	2_5_1_111_Rep3
2	5	16.6666666666667	1	114	1719.27	2940.79	1527.31	1300.33	2371.18	1521.38	Rep3	Oligomycin Confined	2_5_1_114_Rep3	8	108	02:40:15	36:00:05	101	119990	Cosmos	End	1	114	114	2_5_1_114_Rep3
2	5	16.6666666666667	1	118	2231.92	2780.47	1604.01	1341.38	2338.46	1525.02	Rep3	Oligomycin Confined	2_5_1_118_Rep3	10	108	03:20:00	36:00:05	99	117605	Cosmos	End	1	118	118	2_5_1_118_Rep3
2	5	16.6666666666667	1	119	1878.54	2605.88	1549.23	1314.87	2348.19	1538.09	Rep3	Oligomycin Confined	2_5_1_119_Rep3	10	108	03:20:00	36:00:05	99	117605	Split	End	3	95	26	2_5_1_95_Rep3
2	5	16.6666666666667	1	123	1611.43	2874.09	1527.76	1297.89	2341.6	1519.26	Rep3	Oligomycin Confined	2_5_1_123_Rep3	11	59	03:40:08	19:40:00	49	57591.9	Cosmos	Cosmos	1	123	123	2_5_1_123_Rep3
2	5	16.6666666666667	1	127	1533.12	2700.46	1645.86	1310.32	2358.94	1552.77	Rep3	Oligomycin Confined	2_5_1_127_Rep3	12	95	04:00:04	31:40:02	84	99597.6	Cosmos	Split	1	127	127	2_5_1_127_Rep3
2	5	16.6666666666667	1	130	1460.28	2613.2	1587.54	1309.43	2371.23	1547.21	Rep3	Oligomycin Confined	2_5_1_130_Rep3	13	50	04:20:02	16:40:09	38	44406.4	Cosmos	Split	1	130	130	2_5_1_130_Rep3
2	5	16.6666666666667	1	132	1807.91	3115.59	1541.21	1293.24	2361.72	1518.75	Rep3	Oligomycin Confined	2_5_1_132_Rep3	14	108	04:40:05	36:00:05	95	112801	Cosmos	End	1	132	132	2_5_1_132_Rep3
2	5	16.6666666666667	1	143	1497.82	2568.93	2365.51	1271.43	2323.45	1523.5	Rep3	Oligomycin Confined	2_5_1_143_Rep3	18	108	05:59:58	36:00:05	91	108007	Cosmos	End	1	143	143	2_5_1_143_Rep3
2	5	16.6666666666667	1	144	1589.67	2811.83	1762.86	1308.8	2359.83	1561.6	Rep3	Oligomycin Confined	2_5_1_144_Rep3	18	108	05:59:58	36:00:05	91	108007	Cosmos	End	1	144	144	2_5_1_144_Rep3
2	5	16.6666666666667	1	154	1473.85	2627.52	1531.27	1272.17	2344.65	1523.41	Rep3	Oligomycin Confined	2_5_1_154_Rep3	19	108	06:20:01	36:00:05	90	106804	Cosmos	End	1	154	154	2_5_1_154_Rep3
2	5	16.6666666666667	1	156	1885.09	3202.2	1516.83	1309.79	2376.36	1512.02	Rep3	Oligomycin Confined	2_5_1_156_Rep3	19	88	06:20:01	29:20:07	70	82805.9	Cosmos	Split	1	156	156	2_5_1_156_Rep3
2	5	16.6666666666667	1	164	1614.23	2722.09	1525.26	1287.26	2352.82	1523.46	Rep3	Oligomycin Confined	2_5_1_164_Rep3	23	108	07:40:13	36:00:05	86	101992	Cosmos	End	1	164	164	2_5_1_164_Rep3
2	5	16.6666666666667	1	165	1517.73	2578.14	1535.29	1296.22	2340.18	1532.13	Rep3	Oligomycin Confined	2_5_1_165_Rep3	23	58	07:40:13	19:20:03	36	41990.1	Merged	Cosmos	1	165	165	2_5_1_165_Rep3
2	5	16.6666666666667	1	166	1495.96	2598.47	1522.86	1280.31	2342.33	1520.83	Rep3	Oligomycin Confined	2_5_1_166_Rep3	23	89	07:40:13	29:40:04	67	79190.7	Cosmos	Cosmos	1	166	166	2_5_1_166_Rep3
2	5	16.6666666666667	1	167	1569.8	2698.04	1529.82	1285.17	2350.2	1522.27	Rep3	Oligomycin Confined	2_5_1_167_Rep3	23	108	07:40:13	36:00:05	86	101992	Merged	End	1	167	167	2_5_1_167_Rep3
2	5	16.6666666666667	1	172	1594.65	2813.21	2078.71	1299.7	2376.65	1551.1	Rep3	Oligomycin Confined	2_5_1_172_Rep3	24	108	08:00:08	36:00:05	85	100798	Cosmos	End	1	172	172	2_5_1_172_Rep3
2	5	16.6666666666667	1	173	1578.8	2790.59	2020.81	1283.42	2352.71	1532.37	Rep3	Oligomycin Confined	2_5_1_173_Rep3	24	108	08:00:08	36:00:05	85	100798	Cosmos	End	1	173	173	2_5_1_173_Rep3
2	5	16.6666666666667	1	175	1418.73	2567.1	1596.62	1280.32	2347.03	1525.18	Rep3	Oligomycin Confined	2_5_1_175_Rep3	25	56	08:20:06	18:40:10	32	37203.8	Split	Merged	2	170	170	2_5_1_170_Rep3
2	5	16.6666666666667	1	177	1535.79	2723.21	1715.44	1330.01	2299.3	1529.24	Rep3	Oligomycin Confined	2_5_1_177_Rep3	25	75	08:20:06	25:00:12	51	60005.4	Split	Merged	2	92	92	2_5_1_92_Rep3
2	5	16.6666666666667	1	188	1535.61	2761.74	1703.63	1281.79	2297.01	1501.48	Rep3	Oligomycin Confined	2_5_1_188_Rep3	29	60	09:40:04	20:00:10	32	37205.8	Cosmos	Cosmos	1	188	188	2_5_1_188_Rep3
2	5	16.6666666666667	1	189	1519.49	2484.97	1613.23	1347.61	2372.94	1549.68	Rep3	Oligomycin Confined	2_5_1_189_Rep3	29	75	09:40:04	25:00:12	47	55207.4	Merged	Cosmos	1	189	189	2_5_1_189_Rep3
2	5	16.6666666666667	1	191	3148.61	2625.9	1560.32	1392.4	2340.39	1535.32	Rep3	Oligomycin Confined	2_5_1_191_Rep3	29	65	09:40:04	21:40:08	37	43203.6	Cosmos	Cosmos	1	191	191	2_5_1_191_Rep3
2	5	16.6666666666667	1	192	1491.3	2653.53	1696.7	1290.48	2322.65	1516.56	Rep3	Oligomycin Confined	2_5_1_192_Rep3	29	91	09:40:04	30:20:09	63	74404.8	Merged	Merged	1	192	192	2_5_1_192_Rep3
2	5	16.6666666666667	1	193	1808.34	3119.73	1557.87	1291.19	2306.75	1514.94	Rep3	Oligomycin Confined	2_5_1_193_Rep3	30	108	10:00:03	36:00:05	79	93602.5	Cosmos	End	1	193	193	2_5_1_193_Rep3
2	5	16.6666666666667	1	198	1450.9	2420.39	1735.61	1332.69	2315.66	1530.42	Rep3	Oligomycin Confined	2_5_1_198_Rep3	32	53	10:40:03	17:40:03	22	25200	Merged	Split	1	198	198	2_5_1_198_Rep3
2	5	16.6666666666667	1	199	1709.55	3012.49	1591.6	1324.49	2379.02	1536.57	Rep3	Oligomycin Confined	2_5_1_199_Rep3	32	64	10:40:03	21:20:13	33	38409.4	Split	Cosmos	2	182	182	2_5_1_182_Rep3
2	5	16.6666666666667	1	200	1506.86	2594.03	1736.54	1271.42	2315.1	1511.6	Rep3	Oligomycin Confined	2_5_1_200_Rep3	33	100	11:00:04	33:20:04	68	80399.9	Cosmos	Split	1	200	200	2_5_1_200_Rep3
2	5	16.6666666666667	1	205	1747.63	3162.96	2340.3	1341.88	2385.13	1550	Rep3	Oligomycin Confined	2_5_1_205_Rep3	35	72	11:40:04	24:00:09	38	44404.8	Cosmos	Cosmos	1	205	205	2_5_1_205_Rep3
2	5	16.6666666666667	1	206	1509.05	2701.7	1566.54	1291.84	2351.27	1526.19	Rep3	Oligomycin Confined	2_5_1_206_Rep3	35	96	11:40:04	32:00:02	62	73197.9	Cosmos	Cosmos	1	206	206	2_5_1_206_Rep3
2	5	16.6666666666667	1	209	1547.68	2742.39	1695.74	1299.66	2358.73	1556.52	Rep3	Oligomycin Confined	2_5_1_209_Rep3	37	108	12:20:10	36:00:05	72	85195.5	Cosmos	End	1	209	209	2_5_1_209_Rep3
2	5	16.6666666666667	1	214	1587.99	2607.93	1528.52	1296.71	2322.14	1520.03	Rep3	Oligomycin Confined	2_5_1_214_Rep3	40	57	13:20:04	19:00:12	18	20407.5	Cosmos	Cosmos	1	214	214	2_5_1_214_Rep3
2	5	16.6666666666667	1	216	1457.68	2573.19	1654.03	1299.46	2328.27	1535.37	Rep3	Oligomycin Confined	2_5_1_216_Rep3	42	75	14:00:06	25:00:12	34	39605.9	Cosmos	Merged	1	216	216	2_5_1_216_Rep3
2	5	16.6666666666667	1	217	1526.73	2530.45	1515.18	1285.88	2318.5	1523.48	Rep3	Oligomycin Confined	2_5_1_217_Rep3	43	58	14:20:08	19:20:03	16	17995	Cosmos	Cosmos	1	217	217	2_5_1_217_Rep3
2	5	16.6666666666667	1	218	1402.37	2527.44	2351.18	1272.46	2331.71	1531.31	Rep3	Oligomycin Confined	2_5_1_218_Rep3	44	71	14:40:03	23:40:05	28	32401.1	Split	Split	2	215	215	2_5_1_215_Rep3
2	5	16.6666666666667	1	219	1694.04	2975.33	1704.87	1306.11	2379.24	1529.81	Rep3	Oligomycin Confined	2_5_1_219_Rep3	44	91	14:40:03	30:20:09	48	56405.7	Split	Merged	2	215	215	2_5_1_215_Rep3
2	5	16.6666666666667	1	221	2217.74	3993.75	5773.78	1392.41	2430.87	1583.03	Rep3	Oligomycin Confined	2_5_1_221_Rep3	47	108	15:40:04	36:00:05	62	73201.6	Cosmos	End	1	221	221	2_5_1_221_Rep3
2	5	16.6666666666667	1	223	1436.44	2569.61	1569.45	1279.6	2330.65	1527.57	Rep3	Oligomycin Confined	2_5_1_223_Rep3	48	56	16:00:05	18:40:10	9	9605.03	Cosmos	Merged	1	223	223	2_5_1_223_Rep3
2	5	16.6666666666667	1	225	1346.66	2432.69	1798.39	1270.48	2318.07	1525.93	Rep3	Oligomycin Confined	2_5_1_225_Rep3	49	52	16:20:07	17:20:09	4	3601.87	Merged	Merged	1	225	225	2_5_1_225_Rep3
2	5	16.6666666666667	1	226	1939.4	3307.21	3641.56	1307.56	2360.91	1550.45	Rep3	Oligomycin Confined	2_5_1_226_Rep3	49	108	16:20:07	36:00:05	60	70797.9	Cosmos	End	1	226	226	2_5_1_226_Rep3
2	5	16.6666666666667	1	227	1947.2	2747.99	1527.34	1313.5	2320.76	1527.81	Rep3	Oligomycin Confined	2_5_1_227_Rep3	49	108	16:20:07	36:00:05	60	70797.9	Cosmos	End	1	227	227	2_5_1_227_Rep3
2	5	16.6666666666667	1	228	1739.3	3083.25	2642.39	1300.3	2361.43	1539.97	Rep3	Oligomycin Confined	2_5_1_228_Rep3	50	57	16:40:09	19:00:12	8	8402.83	Cosmos	Cosmos	1	228	228	2_5_1_228_Rep3
2	5	16.6666666666667	1	229	1342.16	2419.03	1803.97	1267.26	2308.22	1524.83	Rep3	Oligomycin Confined	2_5_1_229_Rep3	50	52	16:40:09	17:20:09	3	2400.5	Cosmos	Merged	1	229	229	2_5_1_229_Rep3
2	5	16.6666666666667	1	230	1429	2598.3	1535.95	1264.76	2336.28	1514.42	Rep3	Oligomycin Confined	2_5_1_230_Rep3	50	108	16:40:09	36:00:05	59	69596.6	Cosmos	End	1	230	230	2_5_1_230_Rep3
2	5	16.6666666666667	1	231	1426.03	2575.02	1536.88	1267.58	2323.25	1510.63	Rep3	Oligomycin Confined	2_5_1_231_Rep3	50	55	16:40:09	18:20:16	6	6006.95	Cosmos	Cosmos	1	231	231	2_5_1_231_Rep3
2	5	16.6666666666667	1	232	1556.26	2678.89	1526.68	1283.67	2352.52	1518.1	Rep3	Oligomycin Confined	2_5_1_232_Rep3	50	56	16:40:09	18:40:10	7	7201.29	Merged	Split	1	232	232	2_5_1_232_Rep3
2	5	31.6666666666667	16	2	3076.37	2702.57	1607.56	1207.17	2469.7	1558.32	Rep3	Oligomycin Confined	2_5_16_2_Rep3	1	108	00:20:00	36:00:05	108	128406	Begin	End	1	2	2	2_5_16_2_Rep3
2	5	31.6666666666667	16	5	1235.4	2623.19	1562.7	1071.19	2455.23	1540.92	Rep3	Oligomycin Confined	2_5_16_5_Rep3	1	103	00:20:00	34:20:04	103	122404	Begin	Cosmos	1	5	5	2_5_16_5_Rep3
2	5	31.6666666666667	16	11	1618.79	2778.15	1553.49	1126.26	2452.52	1549.84	Rep3	Oligomycin Confined	2_5_16_11_Rep3	1	108	00:20:00	36:00:05	108	128406	Begin	End	1	11	11	2_5_16_11_Rep3
2	5	31.6666666666667	16	18	2133.38	3258.62	1568.63	1145.98	2523.36	1554.35	Rep3	Oligomycin Confined	2_5_16_18_Rep3	1	108	00:20:00	36:00:05	108	128406	Begin	End	1	18	18	2_5_16_18_Rep3
2	5	31.6666666666667	16	19	1533.12	3148.54	2525.4	1139.04	2562.71	1558.97	Rep3	Oligomycin Confined	2_5_16_19_Rep3	1	108	00:20:00	36:00:05	108	128406	Begin	End	1	19	19	2_5_16_19_Rep3
2	5	31.6666666666667	16	22	1756.99	3119.95	1566.71	1124.9	2497.71	1552.74	Rep3	Oligomycin Confined	2_5_16_22_Rep3	1	108	00:20:00	36:00:05	108	128406	Begin	End	1	22	22	2_5_16_22_Rep3
2	5	31.6666666666667	16	24	1715.36	2882.62	1559.7	1096.62	2496.64	1550.9	Rep3	Oligomycin Confined	2_5_16_24_Rep3	1	108	00:20:00	36:00:05	108	128406	Begin	End	1	24	24	2_5_16_24_Rep3
2	5	31.6666666666667	16	34	1712.31	2763.05	1564.78	1095.76	2485.31	1555.32	Rep3	Oligomycin Confined	2_5_16_34_Rep3	1	108	00:20:00	36:00:05	108	128406	Begin	End	1	34	34	2_5_16_34_Rep3
2	5	31.6666666666667	16	36	2185.87	2719.27	1573.32	1118.22	2492.14	1554.59	Rep3	Oligomycin Confined	2_5_16_36_Rep3	1	108	00:20:00	36:00:05	108	128406	Begin	End	1	36	36	2_5_16_36_Rep3
2	5	31.6666666666667	16	37	1283.53	2759.55	1547.84	1062.9	2464.71	1540.89	Rep3	Oligomycin Confined	2_5_16_37_Rep3	1	108	00:20:00	36:00:05	108	128406	Begin	End	1	37	37	2_5_16_37_Rep3
2	5	31.6666666666667	16	40	2471.1	3008.69	1571.6	1122.33	2510.87	1556.6	Rep3	Oligomycin Confined	2_5_16_40_Rep3	1	108	00:20:00	36:00:05	108	128406	Begin	End	1	40	40	2_5_16_40_Rep3
2	5	31.6666666666667	16	42	1706.41	3489.59	1815.04	1105.35	2544.28	1548.79	Rep3	Oligomycin Confined	2_5_16_42_Rep3	1	108	00:20:00	36:00:05	108	128406	Begin	End	1	42	42	2_5_16_42_Rep3
2	5	31.6666666666667	16	45	2363.94	3113.64	1581.41	1140.74	2514.16	1552.19	Rep3	Oligomycin Confined	2_5_16_45_Rep3	1	108	00:20:00	36:00:05	108	128406	Begin	End	1	45	45	2_5_16_45_Rep3
2	5	31.6666666666667	16	49	2179.96	2608.39	1562.92	1132.65	2468.17	1550.73	Rep3	Oligomycin Confined	2_5_16_49_Rep3	1	108	00:20:00	36:00:05	108	128406	Begin	End	1	49	49	2_5_16_49_Rep3
2	5	31.6666666666667	16	50	1660.64	3236.14	1541.19	1083.03	2487.7	1532.96	Rep3	Oligomycin Confined	2_5_16_50_Rep3	1	108	00:20:00	36:00:05	108	128406	Begin	End	1	50	50	2_5_16_50_Rep3
2	5	31.6666666666667	16	59	1477.51	2825.13	1555.98	1079.69	2497.04	1552.78	Rep3	Oligomycin Confined	2_5_16_59_Rep3	2	101	00:39:58	33:40:09	100	118811	Cosmos	Split	1	59	59	2_5_16_59_Rep3
2	5	31.6666666666667	16	60	1442.95	2914.89	1546.27	1072.9	2494.66	1544.46	Rep3	Oligomycin Confined	2_5_16_60_Rep3	2	108	00:39:58	36:00:05	107	127207	Cosmos	End	1	60	60	2_5_16_60_Rep3
2	5	31.6666666666667	16	64	1415.15	2803.27	1557.31	1092.6	2491.6	1562.51	Rep3	Oligomycin Confined	2_5_16_64_Rep3	2	108	00:39:58	36:00:05	107	127207	Cosmos	End	1	64	64	2_5_16_64_Rep3
2	5	31.6666666666667	16	69	1538.37	2851.33	1552	1103.68	2480.29	1542.56	Rep3	Oligomycin Confined	2_5_16_69_Rep3	3	108	01:00:02	36:00:05	106	126004	Cosmos	End	1	69	69	2_5_16_69_Rep3
2	5	31.6666666666667	16	77	1818.23	3590.24	1548.71	1140.26	2537.75	1542.65	Rep3	Oligomycin Confined	2_5_16_77_Rep3	6	108	02:00:03	36:00:05	103	122402	Cosmos	End	1	77	77	2_5_16_77_Rep3
2	5	31.6666666666667	16	79	1618.21	2601.72	1565.53	1092.34	2477.77	1556.41	Rep3	Oligomycin Confined	2_5_16_79_Rep3	6	108	02:00:03	36:00:05	103	122402	Cosmos	End	1	79	79	2_5_16_79_Rep3
2	5	31.6666666666667	16	84	1798.2	2977.36	1563.62	1100.78	2509.94	1558.08	Rep3	Oligomycin Confined	2_5_16_84_Rep3	7	108	02:20:11	36:00:05	102	121195	Cosmos	End	1	84	84	2_5_16_84_Rep3
2	5	31.6666666666667	16	105	1831.03	3619.1	1687.22	1141.99	2525.35	1542.77	Rep3	Oligomycin Confined	2_5_16_105_Rep3	13	98	04:20:02	32:40:08	86	102005	Cosmos	Merged	1	105	105	2_5_16_105_Rep3
2	5	31.6666666666667	16	108	1379.95	2715.43	1548.81	1064.68	2468.35	1539.22	Rep3	Oligomycin Confined	2_5_16_108_Rep3	14	108	04:40:05	36:00:05	95	112801	Cosmos	End	1	108	108	2_5_16_108_Rep3
2	5	31.6666666666667	16	114	1627.57	2999.87	1568.28	1099.89	2481.76	1544.17	Rep3	Oligomycin Confined	2_5_16_114_Rep3	16	108	05:20:02	36:00:05	93	110403	Cosmos	End	1	114	114	2_5_16_114_Rep3
2	5	31.6666666666667	16	117	1352.8	2874.04	1548.96	1078.22	2502.48	1546.63	Rep3	Oligomycin Confined	2_5_16_117_Rep3	17	108	05:40:08	36:00:05	92	109198	Cosmos	End	1	117	117	2_5_16_117_Rep3
2	5	31.6666666666667	16	122	2487.56	2614.47	1563.87	1163.86	2441.2	1544.46	Rep3	Oligomycin Confined	2_5_16_122_Rep3	18	108	05:59:58	36:00:05	91	108007	Cosmos	End	1	122	122	2_5_16_122_Rep3
2	5	31.6666666666667	16	125	1242.21	2687.15	1589.12	1103.16	2486.05	1580.33	Rep3	Oligomycin Confined	2_5_16_125_Rep3	19	100	06:20:01	33:20:04	82	97202.7	Cosmos	Split	1	125	125	2_5_16_125_Rep3
2	5	31.6666666666667	16	127	2904.03	2827.47	1605.68	1210.48	2455.35	1545.16	Rep3	Oligomycin Confined	2_5_16_127_Rep3	19	108	06:20:01	36:00:05	90	106804	Cosmos	End	1	127	127	2_5_16_127_Rep3
2	5	31.6666666666667	16	128	1245.78	2733.75	1591.57	1083.1	2474.09	1558.87	Rep3	Oligomycin Confined	2_5_16_128_Rep3	20	108	06:40:09	36:00:05	89	105596	Cosmos	End	1	128	128	2_5_16_128_Rep3
2	5	31.6666666666667	16	131	3927.96	3428.56	1586.13	1226.77	2527.11	1547.94	Rep3	Oligomycin Confined	2_5_16_131_Rep3	20	108	06:40:09	36:00:05	89	105596	Merged	End	1	131	131	2_5_16_131_Rep3
2	5	31.6666666666667	16	132	1544.43	2826.3	1539.86	1084.85	2470.08	1535.68	Rep3	Oligomycin Confined	2_5_16_132_Rep3	21	108	07:00:07	36:00:05	88	104398	Cosmos	End	1	132	132	2_5_16_132_Rep3
2	5	31.6666666666667	16	138	2459.19	2625.11	1564.68	1141.21	2471.72	1544.01	Rep3	Oligomycin Confined	2_5_16_138_Rep3	25	108	08:20:06	36:00:05	84	99599.1	Merged	End	1	138	138	2_5_16_138_Rep3
2	5	31.6666666666667	16	141	1569.9	2828.8	1554.01	1102.27	2483.94	1550.59	Rep3	Oligomycin Confined	2_5_16_141_Rep3	25	108	08:20:06	36:00:05	84	99599.1	Cosmos	End	1	141	141	2_5_16_141_Rep3
2	5	31.6666666666667	16	148	1612.81	2923.77	1577.21	1086.24	2476.04	1542.51	Rep3	Oligomycin Confined	2_5_16_148_Rep3	26	108	08:40:01	36:00:05	83	98404.8	Merged	End	1	148	148	2_5_16_148_Rep3
2	5	31.6666666666667	16	151	1565.97	2944.08	1551.99	1119.23	2466.12	1543.58	Rep3	Oligomycin Confined	2_5_16_151_Rep3	29	102	09:40:04	34:00:00	74	87595.8	Merged	Split	1	151	151	2_5_16_151_Rep3
2	5	31.6666666666667	16	155	1448.64	3048.85	2627.63	1081.96	2493.6	1551.61	Rep3	Oligomycin Confined	2_5_16_155_Rep3	30	108	10:00:03	36:00:05	79	93602.5	Split	End	2	46	46	2_5_16_46_Rep3
2	5	31.6666666666667	16	156	1429.99	3024.71	2545.65	1073.35	2488.32	1550.34	Rep3	Oligomycin Confined	2_5_16_156_Rep3	30	108	10:00:03	36:00:05	79	93602.5	Split	End	2	46	46	2_5_16_46_Rep3
2	5	31.6666666666667	16	166	1597.88	2869.04	1748.16	1084.12	2473.95	1542.73	Rep3	Oligomycin Confined	2_5_16_166_Rep3	34	108	11:20:05	36:00:05	75	88800	Cosmos	End	1	166	166	2_5_16_166_Rep3
2	5	31.6666666666667	16	168	1299.31	2738.86	1656.26	1074.81	2488.85	1552.96	Rep3	Oligomycin Confined	2_5_16_168_Rep3	35	108	11:40:04	36:00:05	74	87600.9	Cosmos	End	1	168	168	2_5_16_168_Rep3
2	5	31.6666666666667	16	170	1597.75	2656.75	1549.33	1084.44	2461.37	1544.93	Rep3	Oligomycin Confined	2_5_16_170_Rep3	36	108	12:00:05	36:00:05	73	86400.8	Cosmos	End	1	170	170	2_5_16_170_Rep3
2	5	31.6666666666667	16	172	1376.43	2763.7	1553.49	1083.66	2475.63	1550.5	Rep3	Oligomycin Confined	2_5_16_172_Rep3	37	108	12:20:10	36:00:05	72	85195.5	Cosmos	End	1	172	172	2_5_16_172_Rep3
2	5	31.6666666666667	16	173	1545.34	3074.52	1556.51	1096.35	2495.93	1546.17	Rep3	Oligomycin Confined	2_5_16_173_Rep3	38	108	12:40:02	36:00:05	71	84003.4	Cosmos	End	1	173	173	2_5_16_173_Rep3
2	5	31.6666666666667	16	182	1760.57	2862.28	1555.44	1108.58	2468.63	1549.64	Rep3	Oligomycin Confined	2_5_16_182_Rep3	41	108	13:40:02	36:00:05	68	80403.6	Cosmos	End	1	182	182	2_5_16_182_Rep3
2	5	31.6666666666667	16	186	1251.42	2665.03	1543.17	1070.31	2445.17	1538.32	Rep3	Oligomycin Confined	2_5_16_186_Rep3	42	105	14:00:06	34:59:59	64	75593.3	Cosmos	Cosmos	1	186	186	2_5_16_186_Rep3
2	5	31.6666666666667	16	194	1486.36	3079	3411.34	1101.25	2489.34	1561.46	Rep3	Oligomycin Confined	2_5_16_194_Rep3	46	108	15:20:07	36:00:05	63	74398.4	Cosmos	End	1	194	194	2_5_16_194_Rep3
2	5	31.6666666666667	16	203	1242.73	2670.79	1547.68	1080.91	2464.08	1547.16	Rep3	Oligomycin Confined	2_5_16_203_Rep3	50	108	16:40:09	36:00:05	59	69596.6	Cosmos	End	1	203	203	2_5_16_203_Rep3
2	5	31.6666666666667	16	206	1173.53	2594.65	1702.79	1075.8	2436.32	1540.5	Rep3	Oligomycin Confined	2_5_16_206_Rep3	50	108	16:40:09	36:00:05	59	69596.6	Cosmos	End	1	206	206	2_5_16_206_Rep3
2	5	31.6666666666667	16	207	1235.35	2705.09	1545.54	1076.12	2463.4	1535.88	Rep3	Oligomycin Confined	2_5_16_207_Rep3	50	108	16:40:09	36:00:05	59	69596.6	Cosmos	End	1	207	207	2_5_16_207_Rep3
2	5	31.6666666666667	16	209	2159.28	2643.91	1522.47	1120.68	2419.94	1508.81	Rep3	Oligomycin Confined	2_5_16_209_Rep3	50	108	16:40:09	36:00:05	59	69596.6	Cosmos	End	1	209	209	2_5_16_209_Rep3
2	5	31.6666666666667	16	214	1330.28	2756.04	1625.45	1078.98	2467.05	1547.52	Rep3	Oligomycin Confined	2_5_16_214_Rep3	52	108	17:20:09	36:00:05	57	67196.1	Cosmos	End	1	214	214	2_5_16_214_Rep3
2	5	31.6666666666667	16	217	1630.2	2938.84	1548.48	1109.37	2448.68	1541.43	Rep3	Oligomycin Confined	2_5_16_217_Rep3	52	108	17:20:09	36:00:05	57	67196.1	Cosmos	End	1	217	217	2_5_16_217_Rep3
2	5	31.6666666666667	16	219	1383.11	2682.18	1552.61	1083.98	2444.53	1539.48	Rep3	Oligomycin Confined	2_5_16_219_Rep3	53	108	17:40:03	36:00:05	56	66002.1	Cosmos	End	1	219	219	2_5_16_219_Rep3
2	5	31.6666666666667	16	221	1342.88	2748.75	1560.71	1090.24	2438.39	1535.58	Rep3	Oligomycin Confined	2_5_16_221_Rep3	53	108	17:40:03	36:00:05	56	66002.1	Cosmos	End	1	221	221	2_5_16_221_Rep3
2	5	31.6666666666667	16	224	1325.35	2776.45	1652	1096.15	2452.7	1546.63	Rep3	Oligomycin Confined	2_5_16_224_Rep3	54	108	18:00:07	36:00:05	55	64798	Cosmos	End	1	224	224	2_5_16_224_Rep3
2	5	31.6666666666667	16	238	1667.95	3283.92	5352.82	1135.86	2547.39	1591.5	Rep3	Oligomycin Confined	2_5_16_238_Rep3	59	108	19:40:00	36:00:05	50	58805.5	Merged	End	1	238	238	2_5_16_238_Rep3
2	5	31.6666666666667	16	240	1319.89	2553.81	1539.43	1083.61	2441.61	1533.64	Rep3	Oligomycin Confined	2_5_16_240_Rep3	60	108	20:00:10	36:00:05	49	57595.2	Cosmos	End	1	240	240	2_5_16_240_Rep3
2	5	31.6666666666667	16	241	1284.48	2738.26	1545.92	1103.43	2473.34	1537.91	Rep3	Oligomycin Confined	2_5_16_241_Rep3	60	108	20:00:10	36:00:05	49	57595.2	Cosmos	End	1	241	241	2_5_16_241_Rep3
2	5	31.6666666666667	16	247	1252.14	2615.67	1575.97	1068.2	2442.94	1543.16	Rep3	Oligomycin Confined	2_5_16_247_Rep3	63	108	21:00:10	36:00:05	46	53995.1	Cosmos	End	1	247	247	2_5_16_247_Rep3
2	5	31.6666666666667	16	254	1276.25	2611.02	1541.11	1065.31	2455.31	1538.1	Rep3	Oligomycin Confined	2_5_16_254_Rep3	65	108	21:40:08	36:00:05	44	51597.4	Cosmos	End	1	254	254	2_5_16_254_Rep3
2	5	31.6666666666667	16	265	1371.62	2702.94	2192.37	1094.96	2472.62	1555.25	Rep3	Oligomycin Confined	2_5_16_265_Rep3	69	108	23:00:03	36:00:05	40	46802.4	Cosmos	End	1	265	265	2_5_16_265_Rep3
2	5	31.6666666666667	16	266	1713.61	3087.75	2565.66	1120.75	2522.64	1567.27	Rep3	Oligomycin Confined	2_5_16_266_Rep3	69	108	23:00:03	36:00:05	40	46802.4	Merged	End	1	266	266	2_5_16_266_Rep3
2	5	31.6666666666667	16	273	1819.68	3678.38	2271.8	1144.17	2601.19	1549.6	Rep3	Oligomycin Confined	2_5_16_273_Rep3	71	108	23:40:05	36:00:05	38	44400.8	Merged	End	1	273	273	2_5_16_273_Rep3
2	5	31.6666666666667	16	274	1976.68	2855.25	1583.52	1158.9	2528.64	1571.32	Rep3	Oligomycin Confined	2_5_16_274_Rep3	72	108	24:00:09	36:00:05	37	43196.1	Cosmos	End	1	274	274	2_5_16_274_Rep3
2	5	31.6666666666667	16	275	1574.28	3177.43	1549.88	1095.22	2520.84	1551.93	Rep3	Oligomycin Confined	2_5_16_275_Rep3	72	108	24:00:09	36:00:05	37	43196.1	Cosmos	End	1	275	275	2_5_16_275_Rep3
2	5	31.6666666666667	16	280	1215.68	2643.54	1636.56	1091.39	2427.9	1556.25	Rep3	Oligomycin Confined	2_5_16_280_Rep3	76	108	25:20:06	36:00:05	33	38399.6	Cosmos	End	1	280	280	2_5_16_280_Rep3
2	5	31.6666666666667	16	284	1209.86	2617.92	1599.42	1064.94	2459.31	1540.82	Rep3	Oligomycin Confined	2_5_16_284_Rep3	77	108	25:40:06	36:00:05	32	37199.3	Merged	End	1	284	284	2_5_16_284_Rep3
2	5	31.6666666666667	16	286	1330.82	2857.39	1603.05	1099.19	2485.39	1549.23	Rep3	Oligomycin Confined	2_5_16_286_Rep3	77	108	25:40:06	36:00:05	32	37199.3	Split	End	3	262	17	2_5_16_262_Rep3
2	5	31.6666666666667	16	291	1192.74	2615.47	1913.39	1115.54	2504.77	1601.98	Rep3	Oligomycin Confined	2_5_16_291_Rep3	79	108	26:20:09	36:00:05	30	34796.2	Cosmos	End	1	291	291	2_5_16_291_Rep3
2	5	31.6666666666667	16	293	1237.92	2625.93	1555.26	1073.83	2482.35	1554.74	Rep3	Oligomycin Confined	2_5_16_293_Rep3	79	108	26:20:09	36:00:05	30	34796.2	Cosmos	End	1	293	293	2_5_16_293_Rep3
2	5	31.6666666666667	16	294	1201.55	2633.76	2219.07	1097.6	2465.76	1546.36	Rep3	Oligomycin Confined	2_5_16_294_Rep3	79	108	26:20:09	36:00:05	30	34796.2	Cosmos	End	1	294	294	2_5_16_294_Rep3
2	5	31.6666666666667	16	296	1343.08	2687.83	1544.5	1069.69	2468.31	1537.08	Rep3	Oligomycin Confined	2_5_16_296_Rep3	80	108	26:40:07	36:00:05	29	33598.2	Merged	End	1	296	296	2_5_16_296_Rep3
2	5	31.6666666666667	16	297	1177.85	2544.88	1578.02	1094.44	2422.49	1554.08	Rep3	Oligomycin Confined	2_5_16_297_Rep3	80	108	26:40:07	36:00:05	29	33598.2	Cosmos	End	1	297	297	2_5_16_297_Rep3
2	5	31.6666666666667	16	306	1344.06	2807.66	1533.77	1083.76	2439.07	1522.8	Rep3	Oligomycin Confined	2_5_16_306_Rep3	83	98	27:40:04	32:40:08	16	18003.3	Merged	Split	1	306	306	2_5_16_306_Rep3
2	5	31.6666666666667	16	307	2215.53	2812.39	1560.6	1124.38	2447.06	1542.13	Rep3	Oligomycin Confined	2_5_16_307_Rep3	83	108	27:40:04	36:00:05	26	30001.1	Cosmos	End	1	307	307	2_5_16_307_Rep3
2	5	31.6666666666667	16	309	1124.2	2579.31	1620.45	1063.38	2482.71	1558.79	Rep3	Oligomycin Confined	2_5_16_309_Rep3	85	108	28:20:14	36:00:05	24	27590.9	Cosmos	End	1	309	309	2_5_16_309_Rep3
2	5	31.6666666666667	16	314	1137.15	2590.97	1642.85	1065.2	2482.05	1557.18	Rep3	Oligomycin Confined	2_5_16_314_Rep3	87	101	29:00:12	33:40:09	15	16796.9	Cosmos	Cosmos	1	314	314	2_5_16_314_Rep3
2	5	31.6666666666667	16	318	1156.7	2596.24	1605.46	1069.69	2440.55	1533.11	Rep3	Oligomycin Confined	2_5_16_318_Rep3	89	108	29:40:04	36:00:05	20	22801.5	Split	End	2	308	308	2_5_16_308_Rep3
2	5	31.6666666666667	16	319	1136.32	2558.01	1584.89	1061.34	2432.03	1525.78	Rep3	Oligomycin Confined	2_5_16_319_Rep3	89	108	29:40:04	36:00:05	20	22801.5	Split	End	2	308	308	2_5_16_308_Rep3
2	5	31.6666666666667	16	320	1166.3	2614.3	1562.66	1065.72	2452.92	1544.14	Rep3	Oligomycin Confined	2_5_16_320_Rep3	89	108	29:40:04	36:00:05	20	22801.5	Cosmos	End	1	320	320	2_5_16_320_Rep3
2	5	31.6666666666667	16	321	2639.89	2771.54	1565.94	1130.36	2460.84	1547.63	Rep3	Oligomycin Confined	2_5_16_321_Rep3	89	108	29:40:04	36:00:05	20	22801.5	Split	End	2	85	85	2_5_16_85_Rep3
2	5	31.6666666666667	16	322	1324.88	2860.02	1581.31	1087.48	2482.34	1541.48	Rep3	Oligomycin Confined	2_5_16_322_Rep3	90	108	30:00:07	36:00:05	19	21598	Split	End	2	91	91	2_5_16_91_Rep3
2	5	31.6666666666667	16	323	1164.3	2616.95	1560.91	1073.89	2468.19	1548.77	Rep3	Oligomycin Confined	2_5_16_323_Rep3	90	108	30:00:07	36:00:05	19	21598	Cosmos	End	1	323	323	2_5_16_323_Rep3
2	5	31.6666666666667	16	324	1141.9	2584.09	1553.76	1063.5	2466.3	1545.62	Rep3	Oligomycin Confined	2_5_16_324_Rep3	90	107	30:00:07	35:40:03	18	20395.5	Cosmos	Cosmos	1	324	324	2_5_16_324_Rep3
2	5	31.6666666666667	16	326	1493.75	2930.09	1550.11	1101.35	2477.37	1533.15	Rep3	Oligomycin Confined	2_5_16_326_Rep3	90	108	30:00:07	36:00:05	19	21598	Split	End	2	91	91	2_5_16_91_Rep3
2	5	31.6666666666667	16	327	1438.68	2964.24	1534.4	1108.22	2512.52	1535.65	Rep3	Oligomycin Confined	2_5_16_327_Rep3	90	96	30:00:07	32:00:02	7	7194.97	Merged	Merged	1	327	327	2_5_16_327_Rep3
2	5	31.6666666666667	16	328	1181.47	2539.77	1550.21	1075.31	2438.95	1537.11	Rep3	Oligomycin Confined	2_5_16_328_Rep3	91	95	30:20:09	31:40:02	5	4792.48	Cosmos	Cosmos	1	328	328	2_5_16_328_Rep3
2	5	31.6666666666667	16	329	1376.12	2699.8	1550.76	1127.95	2451.72	1542.62	Rep3	Oligomycin Confined	2_5_16_329_Rep3	91	100	30:20:09	33:20:04	10	10794.6	Split	Cosmos	2	315	315	2_5_16_315_Rep3
2	5	31.6666666666667	16	330	1404.92	2817.97	1529.6	1122.46	2432.85	1530	Rep3	Oligomycin Confined	2_5_16_330_Rep3	91	95	30:20:09	31:40:02	5	4792.48	Split	Cosmos	2	315	315	2_5_16_315_Rep3
2	5	31.6666666666667	16	331	1231.44	2509	1555.68	1074.8	2455.06	1542.32	Rep3	Oligomycin Confined	2_5_16_331_Rep3	92	107	30:40:11	35:40:03	16	17992	Cosmos	Cosmos	1	331	331	2_5_16_331_Rep3
2	5	31.6666666666667	16	333	1917.07	2809.3	1589.65	1159.34	2503.63	1584.26	Rep3	Oligomycin Confined	2_5_16_333_Rep3	92	100	30:40:11	33:20:04	9	9592.89	Split	Merged	2	325	325	2_5_16_325_Rep3
2	5	31.6666666666667	16	334	2046.01	2791.18	1583.07	1176.31	2498.57	1565.06	Rep3	Oligomycin Confined	2_5_16_334_Rep3	92	100	30:40:11	33:20:04	9	9592.89	Split	Merged	2	325	325	2_5_16_325_Rep3
2	5	31.6666666666667	16	335	1217.53	2670.96	1555	1070.97	2487.93	1555.36	Rep3	Oligomycin Confined	2_5_16_335_Rep3	92	108	30:40:11	36:00:05	17	19194.5	Cosmos	End	1	335	335	2_5_16_335_Rep3
2	5	31.6666666666667	16	337	1162.83	2571.45	1626.47	1141.21	2534.5	1612.96	Rep3	Oligomycin Confined	2_5_16_337_Rep3	93	108	31:00:09	36:00:05	16	17996.3	Cosmos	End	1	337	337	2_5_16_337_Rep3
2	5	31.6666666666667	16	338	1216.41	2485.84	1547.8	1070.19	2454.54	1539.18	Rep3	Oligomycin Confined	2_5_16_338_Rep3	93	95	31:00:09	31:40:02	3	2392.57	Cosmos	Cosmos	1	338	338	2_5_16_338_Rep3
2	5	31.6666666666667	16	339	1139.92	2603.83	1567.32	1074.32	2489.38	1547.91	Rep3	Oligomycin Confined	2_5_16_339_Rep3	93	108	31:00:09	36:00:05	16	17996.3	Cosmos	End	1	339	339	2_5_16_339_Rep3
2	5	31.6666666666667	16	340	1124.53	2588.94	1566.37	1074.63	2496.81	1549.46	Rep3	Oligomycin Confined	2_5_16_340_Rep3	93	96	31:00:09	32:00:02	4	3593.26	Cosmos	Cosmos	1	340	340	2_5_16_340_Rep3
2	5	31.6666666666667	16	341	1161.72	2539.6	1550.69	1085.62	2440.84	1537.74	Rep3	Oligomycin Confined	2_5_16_341_Rep3	93	95	31:00:09	31:40:02	3	2392.57	Cosmos	Cosmos	1	341	341	2_5_16_341_Rep3
2	5	31.6666666666667	16	342	1268.5	2611.55	1549.97	1073.29	2467.27	1547.98	Rep3	Oligomycin Confined	2_5_16_342_Rep3	93	108	31:00:09	36:00:05	16	17996.3	Cosmos	End	1	342	342	2_5_16_342_Rep3
2	5	31.6666666666667	16	343	1345.47	2803.98	1548.81	1104.3	2479.87	1557.06	Rep3	Oligomycin Confined	2_5_16_343_Rep3	94	108	31:20:09	36:00:05	15	16796.1	Split	End	2	305	305	2_5_16_305_Rep3
2	5	31.6666666666667	16	344	2199.34	2708.17	1574.59	1118.39	2454.63	1545.6	Rep3	Oligomycin Confined	2_5_16_344_Rep3	94	96	31:20:09	32:00:02	3	2393.04	Cosmos	Cosmos	1	344	344	2_5_16_344_Rep3
2	5	31.6666666666667	16	345	1807.38	2660.36	1570.88	1121.94	2450.74	1548.79	Rep3	Oligomycin Confined	2_5_16_345_Rep3	94	108	31:20:09	36:00:05	15	16796.1	Split	End	2	305	305	2_5_16_305_Rep3
2	5	31.6666666666667	16	346	1492.2	3045.34	1542.38	1091.93	2514.1	1539.54	Rep3	Oligomycin Confined	2_5_16_346_Rep3	94	97	31:20:09	32:20:09	4	3599.55	Cosmos	Cosmos	1	346	346	2_5_16_346_Rep3
2	5	31.6666666666667	16	347	1303.92	2769.94	1546.52	1073.31	2447.12	1538.88	Rep3	Oligomycin Confined	2_5_16_347_Rep3	94	108	31:20:09	36:00:05	15	16796.1	Cosmos	End	1	347	347	2_5_16_347_Rep3
2	5	31.6666666666667	16	348	1442.54	2779.28	1595.7	1088.03	2466.22	1540.32	Rep3	Oligomycin Confined	2_5_16_348_Rep3	94	108	31:20:09	36:00:05	15	16796.1	Merged	End	1	348	348	2_5_16_348_Rep3
2	5	31.6666666666667	16	349	1123.49	2570.3	1561.11	1069.71	2474.23	1542.42	Rep3	Oligomycin Confined	2_5_16_349_Rep3	95	103	31:40:02	34:20:04	9	9602.58	Cosmos	Cosmos	1	349	349	2_5_16_349_Rep3
2	5	31.6666666666667	16	350	1639.62	2617.26	1591.02	1149.25	2451.72	1556.48	Rep3	Oligomycin Confined	2_5_16_350_Rep3	95	108	31:40:02	36:00:05	14	15603.7	Cosmos	End	1	350	350	2_5_16_350_Rep3
2	5	31.6666666666667	16	351	1240.21	2618.21	1574.24	1094.55	2481.32	1555.61	Rep3	Oligomycin Confined	2_5_16_351_Rep3	95	108	31:40:02	36:00:05	14	15603.7	Cosmos	End	1	351	351	2_5_16_351_Rep3
2	5	31.6666666666667	16	352	1955.54	2705.48	1548.53	1134.03	2420.2	1532.86	Rep3	Oligomycin Confined	2_5_16_352_Rep3	95	108	31:40:02	36:00:05	14	15603.7	Cosmos	End	1	352	352	2_5_16_352_Rep3
2	5	6.66666666666667	16	1	2031.11	2658.02	1776.5	1641.93	2276.94	1521.32	Rep3	Oligomycin Confined	2_5_16_1_Rep3	1	85	00:20:00	28:20:14	85	100815	Begin	Merged	1	1	1	2_5_16_1_Rep3
2	5	6.66666666666667	16	2	3683.92	2687.99	1556.77	1719	2284.3	1533.42	Rep3	Oligomycin Confined	2_5_16_2_Rep3	1	108	00:20:00	36:00:05	108	128406	Begin	End	1	2	2	2_5_16_2_Rep3
2	5	6.66666666666667	16	3	1993.98	2699.05	1512.07	1646.56	2294.53	1502.61	Rep3	Oligomycin Confined	2_5_16_3_Rep3	1	65	00:20:00	21:40:08	65	76808.2	Begin	Cosmos	1	3	3	2_5_16_3_Rep3
2	5	6.66666666666667	16	5	2012.29	2880.83	1569.15	1638.99	2286.81	1508.61	Rep3	Oligomycin Confined	2_5_16_5_Rep3	1	103	00:20:00	34:20:04	103	122404	Begin	Cosmos	1	5	5	2_5_16_5_Rep3
2	5	6.66666666666667	16	7	1957.95	2608.48	1514.49	1642.18	2286.02	1508.52	Rep3	Oligomycin Confined	2_5_16_7_Rep3	1	74	00:20:00	24:40:02	74	87602.5	Begin	Cosmos	1	7	7	2_5_16_7_Rep3
2	5	6.66666666666667	16	8	1819.71	2495.01	1494.81	1622.17	2243.12	1497.63	Rep3	Oligomycin Confined	2_5_16_8_Rep3	1	52	00:20:00	17:20:09	52	61209.5	Begin	Cosmos	1	8	8	2_5_16_8_Rep3
2	5	6.66666666666667	16	9	2115.17	2728.08	1506.79	1642.61	2270.34	1498.83	Rep3	Oligomycin Confined	2_5_16_9_Rep3	1	43	00:20:00	14:20:08	43	50408.5	Begin	Cosmos	1	9	9	2_5_16_9_Rep3
2	5	6.66666666666667	16	10	1760.73	2427.97	2120.08	1616.7	2235.01	1510.4	Rep3	Oligomycin Confined	2_5_16_10_Rep3	1	21	00:20:00	07:00:07	21	24007.2	Begin	Cosmos	1	10	10	2_5_16_10_Rep3
2	5	6.66666666666667	16	11	1873.43	2628	2032.34	1655.7	2289.82	1543.19	Rep3	Oligomycin Confined	2_5_16_11_Rep3	1	108	00:20:00	36:00:05	108	128406	Begin	End	1	11	11	2_5_16_11_Rep3
2	5	6.66666666666667	16	13	1831.01	2556.35	2000.2	1638.84	2253.89	1516.7	Rep3	Oligomycin Confined	2_5_16_13_Rep3	1	33	00:20:00	11:00:04	33	38404.1	Begin	Cosmos	1	13	13	2_5_16_13_Rep3
2	5	6.66666666666667	16	15	2184.76	2695.98	2086.35	1667.35	2296.84	1560.27	Rep3	Oligomycin Confined	2_5_16_15_Rep3	1	85	00:20:00	28:20:14	85	100815	Begin	Merged	1	15	15	2_5_16_15_Rep3
2	5	6.66666666666667	16	16	2665.45	2969.66	1658.5	1715.47	2341.84	1576.95	Rep3	Oligomycin Confined	2_5_16_16_Rep3	1	31	00:20:00	10:20:04	31	36003.9	Begin	Cosmos	1	16	16	2_5_16_16_Rep3
2	5	6.66666666666667	16	17	2144.14	2716.83	1523.13	1656.65	2295.02	1519.54	Rep3	Oligomycin Confined	2_5_16_17_Rep3	1	66	00:20:00	22:00:07	66	78006.8	Begin	Split	1	17	17	2_5_16_17_Rep3
2	5	6.66666666666667	16	18	2188.99	3111.86	3063.73	1676.34	2335.34	1550.7	Rep3	Oligomycin Confined	2_5_16_18_Rep3	1	108	00:20:00	36:00:05	108	128406	Begin	End	1	18	18	2_5_16_18_Rep3
2	5	6.66666666666667	16	19	1824.59	2549.43	2411.59	1628	2271.3	1514.48	Rep3	Oligomycin Confined	2_5_16_19_Rep3	1	108	00:20:00	36:00:05	108	128406	Begin	End	1	19	19	2_5_16_19_Rep3
2	5	6.66666666666667	16	21	2254.37	2593.88	1504.29	1646.2	2268.17	1495.8	Rep3	Oligomycin Confined	2_5_16_21_Rep3	1	51	00:20:00	17:00:10	51	60010.1	Begin	Merged	1	21	21	2_5_16_21_Rep3
2	5	6.66666666666667	16	22	2471.22	3497.69	3371.76	1685.68	2352.79	1534.92	Rep3	Oligomycin Confined	2_5_16_22_Rep3	1	108	00:20:00	36:00:05	108	128406	Begin	End	1	22	22	2_5_16_22_Rep3
2	5	6.66666666666667	16	23	2076.32	2295.38	1514.34	1645.69	2245.33	1499.98	Rep3	Oligomycin Confined	2_5_16_23_Rep3	1	23	00:20:00	07:40:13	23	26413.4	Begin	Cosmos	1	23	23	2_5_16_23_Rep3
2	5	6.66666666666667	16	24	2010.59	2785.7	1856.08	1634.82	2285.22	1510.79	Rep3	Oligomycin Confined	2_5_16_24_Rep3	1	108	00:20:00	36:00:05	108	128406	Begin	End	1	24	24	2_5_16_24_Rep3
2	5	6.66666666666667	16	26	2078	2820.48	1510.73	1646.69	2281.63	1509.06	Rep3	Oligomycin Confined	2_5_16_26_Rep3	1	82	00:20:00	27:20:00	82	97200.4	Begin	Split	1	26	26	2_5_16_26_Rep3
2	5	6.66666666666667	16	27	2264.94	2835.81	1509.47	1649.07	2277.97	1505.86	Rep3	Oligomycin Confined	2_5_16_27_Rep3	1	44	00:20:00	14:40:03	44	51603.7	Begin	Cosmos	1	27	27	2_5_16_27_Rep3
2	5	6.66666666666667	16	33	2074.14	2952.9	2683.49	1661.91	2312.34	1517.49	Rep3	Oligomycin Confined	2_5_16_33_Rep3	1	25	00:20:00	08:20:06	25	28806.5	Begin	Cosmos	1	33	33	2_5_16_33_Rep3
2	5	6.66666666666667	16	34	1978.95	2813.07	1754.41	1633.03	2283.53	1510.36	Rep3	Oligomycin Confined	2_5_16_34_Rep3	1	108	00:20:00	36:00:05	108	128406	Begin	End	1	34	34	2_5_16_34_Rep3
2	5	6.66666666666667	16	35	2267.65	2372.78	1530.28	1668.42	2265	1523.02	Rep3	Oligomycin Confined	2_5_16_35_Rep3	1	32	00:20:00	10:40:03	32	37203.5	Begin	Cosmos	1	35	35	2_5_16_35_Rep3
2	5	6.66666666666667	16	36	1935.03	2629.13	2853.7	1628.34	2269.66	1519.5	Rep3	Oligomycin Confined	2_5_16_36_Rep3	1	108	00:20:00	36:00:05	108	128406	Begin	End	1	36	36	2_5_16_36_Rep3
2	5	6.66666666666667	16	37	1836.13	2589.78	1549.22	1629.1	2276.84	1501.51	Rep3	Oligomycin Confined	2_5_16_37_Rep3	1	108	00:20:00	36:00:05	108	128406	Begin	End	1	37	37	2_5_16_37_Rep3
2	5	6.66666666666667	16	38	2339.05	2295.68	1534.74	1634.27	2243.49	1501.91	Rep3	Oligomycin Confined	2_5_16_38_Rep3	1	20	00:20:00	06:40:09	20	22809.5	Begin	Cosmos	1	38	38	2_5_16_38_Rep3
2	5	6.66666666666667	16	40	1935.96	2739.81	2733.78	1647.72	2308.22	1532.57	Rep3	Oligomycin Confined	2_5_16_40_Rep3	1	108	00:20:00	36:00:05	108	128406	Begin	End	1	40	40	2_5_16_40_Rep3
2	5	6.66666666666667	16	41	2364.25	2526.6	1866.66	1656.36	2245.23	1504.99	Rep3	Oligomycin Confined	2_5_16_41_Rep3	1	55	00:20:00	18:20:16	55	64816	Begin	Cosmos	1	41	41	2_5_16_41_Rep3
2	5	6.66666666666667	16	42	1896.95	2706.86	1584.25	1628.53	2278.24	1501.12	Rep3	Oligomycin Confined	2_5_16_42_Rep3	1	108	00:20:00	36:00:05	108	128406	Begin	End	1	42	42	2_5_16_42_Rep3
2	5	6.66666666666667	16	43	2218.57	2545.46	1503.89	1643.59	2239.96	1498.73	Rep3	Oligomycin Confined	2_5_16_43_Rep3	1	31	00:20:00	10:20:04	31	36003.9	Begin	Cosmos	1	43	43	2_5_16_43_Rep3
2	5	6.66666666666667	16	44	2714.15	2349.23	1537.46	1671.93	2241.83	1507.56	Rep3	Oligomycin Confined	2_5_16_44_Rep3	1	25	00:20:00	08:20:06	25	28806.5	Begin	Merged	1	44	44	2_5_16_44_Rep3
2	5	6.66666666666667	16	45	2281.56	3203.7	5619.03	1680.5	2354.14	1558.16	Rep3	Oligomycin Confined	2_5_16_45_Rep3	1	108	00:20:00	36:00:05	108	128406	Begin	End	1	45	45	2_5_16_45_Rep3
2	5	6.66666666666667	16	46	2741.41	2457.95	1513.13	1668.65	2256.8	1495.39	Rep3	Oligomycin Confined	2_5_16_46_Rep3	1	29	00:20:00	09:40:04	29	33604.6	Begin	Split	1	46	46	2_5_16_46_Rep3
2	5	6.66666666666667	16	47	2044.67	2863.47	1692.17	1630.6	2265.27	1507.7	Rep3	Oligomycin Confined	2_5_16_47_Rep3	1	91	00:20:00	30:20:09	91	108009	Begin	Split	1	47	47	2_5_16_47_Rep3
2	5	6.66666666666667	16	48	2059.85	2893.92	5598.09	1658.33	2308.12	1545.44	Rep3	Oligomycin Confined	2_5_16_48_Rep3	1	58	00:20:00	19:20:03	58	68403.5	Begin	Merged	1	48	48	2_5_16_48_Rep3
2	5	6.66666666666667	16	49	2120.02	2468	1796.22	1645.84	2263.46	1508.37	Rep3	Oligomycin Confined	2_5_16_49_Rep3	1	108	00:20:00	36:00:05	108	128406	Begin	End	1	49	49	2_5_16_49_Rep3
2	5	6.66666666666667	16	50	2073.84	2996.53	1721.97	1642.33	2301.13	1504.5	Rep3	Oligomycin Confined	2_5_16_50_Rep3	1	108	00:20:00	36:00:05	108	128406	Begin	End	1	50	50	2_5_16_50_Rep3
2	5	6.66666666666667	16	52	2244.69	2675.26	1504.7	1646.82	2264.66	1500.39	Rep3	Oligomycin Confined	2_5_16_52_Rep3	1	43	00:20:00	14:20:08	43	50408.5	Begin	Cosmos	1	52	52	2_5_16_52_Rep3
2	5	6.66666666666667	16	53	1965.48	2667.35	1506.7	1653	2278.88	1504.29	Rep3	Oligomycin Confined	2_5_16_53_Rep3	1	45	00:20:00	15:00:11	45	52811	Begin	Cosmos	1	53	53	2_5_16_53_Rep3
2	5	6.66666666666667	16	56	1882.72	2709.5	1586.93	1622.66	2276.65	1530.51	Rep3	Oligomycin Confined	2_5_16_56_Rep3	2	43	00:39:58	14:20:08	42	49210	Cosmos	Cosmos	1	56	56	2_5_16_56_Rep3
2	5	6.66666666666667	16	57	1916.29	2711.11	1564.48	1626.25	2272.51	1497.79	Rep3	Oligomycin Confined	2_5_16_57_Rep3	2	51	00:39:58	17:00:10	50	58811.7	Cosmos	Merged	1	57	57	2_5_16_57_Rep3
2	5	6.66666666666667	16	59	1852.17	2595.76	1588.5	1629.62	2278.61	1505.41	Rep3	Oligomycin Confined	2_5_16_59_Rep3	2	101	00:39:58	33:40:09	100	118811	Cosmos	Split	1	59	59	2_5_16_59_Rep3
2	5	6.66666666666667	16	60	1878.21	2663.53	1534.4	1632.03	2283.12	1496.43	Rep3	Oligomycin Confined	2_5_16_60_Rep3	2	108	00:39:58	36:00:05	107	127207	Cosmos	End	1	60	60	2_5_16_60_Rep3
2	5	6.66666666666667	16	62	1976.4	2824.98	1795.09	1653.9	2300.29	1527.17	Rep3	Oligomycin Confined	2_5_16_62_Rep3	2	51	00:39:58	17:00:10	50	58811.7	Cosmos	Cosmos	1	62	62	2_5_16_62_Rep3
2	5	6.66666666666667	16	63	1926.31	2737.9	1624.86	1635.12	2295.38	1506.16	Rep3	Oligomycin Confined	2_5_16_63_Rep3	2	87	00:39:58	29:00:12	86	102014	Cosmos	Split	1	63	63	2_5_16_63_Rep3
2	5	6.66666666666667	16	64	1960.77	2764.32	1522.87	1634.61	2283.28	1513.81	Rep3	Oligomycin Confined	2_5_16_64_Rep3	2	108	00:39:58	36:00:05	107	127207	Cosmos	End	1	64	64	2_5_16_64_Rep3
2	5	6.66666666666667	16	65	1851.9	2566.3	1503.9	1617.38	2256.39	1492.71	Rep3	Oligomycin Confined	2_5_16_65_Rep3	2	20	00:39:58	06:40:09	19	21611.1	Cosmos	Cosmos	1	65	65	2_5_16_65_Rep3
2	5	6.66666666666667	16	67	1979.34	2390.55	1506.97	1638.04	2239.15	1498.93	Rep3	Oligomycin Confined	2_5_16_67_Rep3	2	23	00:39:58	07:40:13	22	25214.9	Cosmos	Cosmos	1	67	67	2_5_16_67_Rep3
2	5	6.66666666666667	16	68	1824.38	2567	1889.23	1629.47	2280.48	1507.9	Rep3	Oligomycin Confined	2_5_16_68_Rep3	2	55	00:39:58	18:20:16	54	63617.6	Cosmos	Split	1	68	68	2_5_16_68_Rep3
2	5	6.66666666666667	16	69	1941.84	2717.17	1533.39	1625.67	2272.68	1507.41	Rep3	Oligomycin Confined	2_5_16_69_Rep3	3	108	01:00:02	36:00:05	106	126004	Cosmos	End	1	69	69	2_5_16_69_Rep3
2	5	6.66666666666667	16	77	1988.86	2860.73	1659.6	1649.82	2294.99	1523.82	Rep3	Oligomycin Confined	2_5_16_77_Rep3	6	108	02:00:03	36:00:05	103	122402	Cosmos	End	1	77	77	2_5_16_77_Rep3
2	5	6.66666666666667	16	79	2022.22	2510.46	1568.2	1643.13	2272	1512.46	Rep3	Oligomycin Confined	2_5_16_79_Rep3	6	108	02:00:03	36:00:05	103	122402	Cosmos	End	1	79	79	2_5_16_79_Rep3
2	5	6.66666666666667	16	82	1856.56	2560.54	1507.83	1631.11	2281.78	1504.38	Rep3	Oligomycin Confined	2_5_16_82_Rep3	7	61	02:20:11	20:20:08	55	64797.1	Cosmos	Cosmos	1	82	82	2_5_16_82_Rep3
2	5	6.66666666666667	16	83	1838.92	2587.96	1571.25	1625.78	2250.8	1499.91	Rep3	Oligomycin Confined	2_5_16_83_Rep3	7	89	02:20:11	29:40:04	83	98393.3	Cosmos	Merged	1	83	83	2_5_16_83_Rep3
2	5	6.66666666666667	16	84	2051.26	2898.09	1620.64	1636.52	2278.42	1510.25	Rep3	Oligomycin Confined	2_5_16_84_Rep3	7	108	02:20:11	36:00:05	102	121195	Cosmos	End	1	84	84	2_5_16_84_Rep3
2	5	6.66666666666667	16	85	1753.11	2435.74	2063.51	1617.67	2251.21	1507.04	Rep3	Oligomycin Confined	2_5_16_85_Rep3	7	88	02:20:11	29:20:07	82	97196.4	Cosmos	Split	1	85	85	2_5_16_85_Rep3
2	5	6.66666666666667	16	86	1857.97	2558.2	1498.45	1637.06	2254.22	1503.41	Rep3	Oligomycin Confined	2_5_16_86_Rep3	7	43	02:20:11	14:20:08	37	43197.6	Cosmos	Split	1	86	86	2_5_16_86_Rep3
2	5	6.66666666666667	16	89	1793.04	2352.64	1512	1668.46	2269.74	1508.59	Rep3	Oligomycin Confined	2_5_16_89_Rep3	8	21	02:40:15	07:00:07	14	15592	Cosmos	Cosmos	1	89	89	2_5_16_89_Rep3
2	5	6.66666666666667	16	91	1896.69	2672.36	1533.18	1622.84	2269.62	1500.44	Rep3	Oligomycin Confined	2_5_16_91_Rep3	8	89	02:40:15	29:40:04	82	97188.9	Cosmos	Split	1	91	91	2_5_16_91_Rep3
2	5	6.66666666666667	16	94	1838.13	2438.93	1515.27	1639.23	2255.82	1515.18	Rep3	Oligomycin Confined	2_5_16_94_Rep3	10	24	03:20:00	08:00:08	15	16807.9	Cosmos	Cosmos	1	94	94	2_5_16_94_Rep3
2	5	6.66666666666667	16	95	1975.64	2605.1	1506.09	1635.46	2246.95	1502.4	Rep3	Oligomycin Confined	2_5_16_95_Rep3	10	40	03:20:00	13:20:04	31	36004.2	Cosmos	Cosmos	1	95	95	2_5_16_95_Rep3
2	5	6.66666666666667	16	96	2437.25	2730.31	1522.67	1680.81	2310.86	1515.48	Rep3	Oligomycin Confined	2_5_16_96_Rep3	10	69	03:20:00	23:00:03	60	70803	Cosmos	Cosmos	1	96	96	2_5_16_96_Rep3
2	5	6.66666666666667	16	98	1786.76	2522.95	1630.69	1632.92	2279.38	1506.71	Rep3	Oligomycin Confined	2_5_16_98_Rep3	11	55	03:40:08	18:20:16	45	52807.8	Cosmos	Cosmos	1	98	98	2_5_16_98_Rep3
2	5	6.66666666666667	16	99	2728.58	3058.2	3664.97	1669.54	2280.89	1537.62	Rep3	Oligomycin Confined	2_5_16_99_Rep3	11	64	03:40:08	21:20:13	54	63604.7	Merged	Cosmos	1	99	99	2_5_16_99_Rep3
2	5	6.66666666666667	16	101	1788.96	2507.25	1510.34	1634.66	2268.65	1508.3	Rep3	Oligomycin Confined	2_5_16_101_Rep3	12	48	04:00:04	16:00:05	37	43201	Cosmos	Cosmos	1	101	101	2_5_16_101_Rep3
2	5	6.66666666666667	16	102	2439.01	2501.68	1533.89	1665.66	2255.55	1515.15	Rep3	Oligomycin Confined	2_5_16_102_Rep3	12	21	04:00:04	07:00:07	10	10802.9	Cosmos	Cosmos	1	102	102	2_5_16_102_Rep3
2	5	6.66666666666667	16	105	2118.2	3053.36	1591.53	1666.22	2304.15	1533.23	Rep3	Oligomycin Confined	2_5_16_105_Rep3	13	98	04:20:02	32:40:08	86	102005	Cosmos	Merged	1	105	105	2_5_16_105_Rep3
2	5	6.66666666666667	16	107	1913.75	2717.65	1750.84	1634.57	2277.36	1506.35	Rep3	Oligomycin Confined	2_5_16_107_Rep3	14	21	04:40:05	07:00:07	8	8402.41	Cosmos	Cosmos	1	107	107	2_5_16_107_Rep3
2	5	6.66666666666667	16	108	1948.92	2557.23	1503.83	1622.21	2262.79	1500.04	Rep3	Oligomycin Confined	2_5_16_108_Rep3	14	108	04:40:05	36:00:05	95	112801	Cosmos	End	1	108	108	2_5_16_108_Rep3
2	5	6.66666666666667	16	109	1792.47	2486.89	1714.94	1645.41	2274.54	1539.15	Rep3	Oligomycin Confined	2_5_16_109_Rep3	15	29	05:00:08	09:40:04	15	16796.4	Cosmos	Cosmos	1	109	109	2_5_16_109_Rep3
2	5	6.66666666666667	16	111	1970.53	2843.97	1711.08	1649.78	2282.58	1528.52	Rep3	Oligomycin Confined	2_5_16_111_Rep3	15	25	05:00:08	08:20:06	11	11998.3	Merged	Split	1	111	111	2_5_16_111_Rep3
2	5	6.66666666666667	16	112	2184.09	2846.5	1511.32	1647.53	2298.97	1504.47	Rep3	Oligomycin Confined	2_5_16_112_Rep3	15	24	05:00:08	08:00:08	10	10799.9	Split	Split	2	78	78	2_5_16_78_Rep3
2	5	6.66666666666667	16	113	2151.03	2815.71	1508.72	1633.99	2285.02	1502.63	Rep3	Oligomycin Confined	2_5_16_113_Rep3	15	24	05:00:08	08:00:08	10	10799.9	Split	Cosmos	2	78	78	2_5_16_78_Rep3
2	5	6.66666666666667	16	114	1873.74	2668.56	1550.59	1618.04	2267.08	1500.24	Rep3	Oligomycin Confined	2_5_16_114_Rep3	16	108	05:20:02	36:00:05	93	110403	Cosmos	End	1	114	114	2_5_16_114_Rep3
2	5	6.66666666666667	16	115	1984.35	2778.01	1694.13	1640.81	2271.62	1515.77	Rep3	Oligomycin Confined	2_5_16_115_Rep3	16	20	05:20:02	06:40:09	5	4806.9	Cosmos	Cosmos	1	115	115	2_5_16_115_Rep3
2	5	6.66666666666667	16	116	2070.8	2611.22	1552.72	1655.99	2278.29	1535.87	Rep3	Oligomycin Confined	2_5_16_116_Rep3	16	32	05:20:02	10:40:03	17	19200.9	Cosmos	Cosmos	1	116	116	2_5_16_116_Rep3
2	5	6.66666666666667	16	117	1803.29	2558.14	1524.4	1621.46	2269.54	1499.22	Rep3	Oligomycin Confined	2_5_16_117_Rep3	17	108	05:40:08	36:00:05	92	109198	Cosmos	End	1	117	117	2_5_16_117_Rep3
2	5	6.66666666666667	16	118	1807.28	2554.88	1540.95	1615.94	2257.87	1497.41	Rep3	Oligomycin Confined	2_5_16_118_Rep3	18	94	05:59:58	31:20:09	77	91211.2	Cosmos	Cosmos	1	118	118	2_5_16_118_Rep3
2	5	6.66666666666667	16	119	1713.01	2384.62	1791.39	1614.42	2247.25	1525.92	Rep3	Oligomycin Confined	2_5_16_119_Rep3	18	64	05:59:58	21:20:13	47	55214.5	Cosmos	Split	1	119	119	2_5_16_119_Rep3
2	5	6.66666666666667	16	120	1887.95	2679.53	1544.53	1634.67	2284.6	1501.7	Rep3	Oligomycin Confined	2_5_16_120_Rep3	18	65	05:59:58	21:40:08	48	56409.9	Cosmos	Cosmos	1	120	120	2_5_16_120_Rep3
2	5	6.66666666666667	16	121	1821.37	2495.13	1514.08	1618.19	2259.57	1497.48	Rep3	Oligomycin Confined	2_5_16_121_Rep3	18	47	05:59:58	15:40:04	30	34805.6	Cosmos	Cosmos	1	121	121	2_5_16_121_Rep3
2	5	6.66666666666667	16	122	2025.45	2664.8	1560.24	1655.29	2280.34	1527.97	Rep3	Oligomycin Confined	2_5_16_122_Rep3	18	108	05:59:58	36:00:05	91	108007	Cosmos	End	1	122	122	2_5_16_122_Rep3
2	5	6.66666666666667	16	123	1802.63	2545.14	1642.5	1648.15	2270.84	1531.67	Rep3	Oligomycin Confined	2_5_16_123_Rep3	18	22	05:59:58	07:20:09	5	4810.55	Cosmos	Cosmos	1	123	123	2_5_16_123_Rep3
2	5	6.66666666666667	16	124	1671.15	2334.28	1779.62	1607.13	2239.71	1525.63	Rep3	Oligomycin Confined	2_5_16_124_Rep3	19	48	06:20:01	16:00:05	30	34804	Cosmos	Merged	1	124	124	2_5_16_124_Rep3
2	5	6.66666666666667	16	125	1792.34	2500.77	1579.04	1654.75	2292.96	1563.69	Rep3	Oligomycin Confined	2_5_16_125_Rep3	19	100	06:20:01	33:20:04	82	97202.7	Cosmos	Split	1	125	125	2_5_16_125_Rep3
2	5	6.66666666666667	16	126	1872.75	2590.16	2933.14	1634.62	2255.23	1531.7	Rep3	Oligomycin Confined	2_5_16_126_Rep3	19	25	06:20:01	08:20:06	7	7205.21	Cosmos	Merged	1	126	126	2_5_16_126_Rep3
2	5	6.66666666666667	16	127	2704.44	2657.87	1544.62	1665.69	2259.53	1515.95	Rep3	Oligomycin Confined	2_5_16_127_Rep3	19	108	06:20:01	36:00:05	90	106804	Cosmos	End	1	127	127	2_5_16_127_Rep3
2	5	6.66666666666667	16	128	1771.81	2468.35	1564.04	1650.7	2285.66	1541.75	Rep3	Oligomycin Confined	2_5_16_128_Rep3	20	108	06:40:09	36:00:05	89	105596	Cosmos	End	1	128	128	2_5_16_128_Rep3
2	5	6.66666666666667	16	129	1743.29	2457.88	1551.8	1624.6	2275.78	1507.4	Rep3	Oligomycin Confined	2_5_16_129_Rep3	20	67	06:40:09	22:20:00	48	56390.2	Cosmos	Cosmos	1	129	129	2_5_16_129_Rep3
2	5	6.66666666666667	16	130	1820.87	2456.97	1556.49	1661.23	2295.28	1548.54	Rep3	Oligomycin Confined	2_5_16_130_Rep3	20	51	06:40:09	17:00:10	32	37200.6	Cosmos	Cosmos	1	130	130	2_5_16_130_Rep3
2	5	6.66666666666667	16	131	2109.14	3004.46	3516.08	1671.08	2332.19	1521.46	Rep3	Oligomycin Confined	2_5_16_131_Rep3	20	108	06:40:09	36:00:05	89	105596	Merged	End	1	131	131	2_5_16_131_Rep3
2	5	4.33333333333333	16	1	2092.52	2682.13	2029.7	1765.31	2272.64	1538.2	Rep3	Oligomycin Confined	2_5_16_1_Rep3	1	85	00:20:00	28:20:14	85	100815	Begin	Merged	1	1	1	2_5_16_1_Rep3
2	5	4.33333333333333	16	2	4293.76	2802.44	1569.47	1824.67	2263.98	1532.52	Rep3	Oligomycin Confined	2_5_16_2_Rep3	1	108	00:20:00	36:00:05	108	128406	Begin	End	1	2	2	2_5_16_2_Rep3
2	5	4.33333333333333	16	3	2127.36	2697.52	1507.79	1770.14	2283.22	1506.78	Rep3	Oligomycin Confined	2_5_16_3_Rep3	1	65	00:20:00	21:40:08	65	76808.2	Begin	Cosmos	1	3	3	2_5_16_3_Rep3
2	5	4.33333333333333	16	5	2003.91	2653.93	1554.52	1765.05	2271.72	1509.9	Rep3	Oligomycin Confined	2_5_16_5_Rep3	1	103	00:20:00	34:20:04	103	122404	Begin	Cosmos	1	5	5	2_5_16_5_Rep3
2	5	4.33333333333333	16	7	2018.1	2543.35	1510.34	1764.46	2276.68	1508.73	Rep3	Oligomycin Confined	2_5_16_7_Rep3	1	74	00:20:00	24:40:02	74	87602.5	Begin	Cosmos	1	7	7	2_5_16_7_Rep3
2	5	4.33333333333333	16	8	1969.78	2529.63	1508.1	1771.33	2269.16	1507.49	Rep3	Oligomycin Confined	2_5_16_8_Rep3	1	52	00:20:00	17:20:09	52	61209.5	Begin	Cosmos	1	8	8	2_5_16_8_Rep3
2	5	4.33333333333333	16	9	2245.57	2743.39	1503.36	1771.29	2266.87	1503.17	Rep3	Oligomycin Confined	2_5_16_9_Rep3	1	43	00:20:00	14:20:08	43	50408.5	Begin	Cosmos	1	9	9	2_5_16_9_Rep3
2	5	4.33333333333333	16	10	1856.79	2368.02	1887.65	1745.41	2232.4	1511.26	Rep3	Oligomycin Confined	2_5_16_10_Rep3	1	21	00:20:00	07:00:07	21	24007.2	Begin	Cosmos	1	10	10	2_5_16_10_Rep3
2	5	4.33333333333333	16	11	2060.31	2729.54	2067.08	1784.44	2276.65	1547.87	Rep3	Oligomycin Confined	2_5_16_11_Rep3	1	108	00:20:00	36:00:05	108	128406	Begin	End	1	11	11	2_5_16_11_Rep3
2	5	4.33333333333333	16	13	2017.65	2639.78	2024.32	1765.15	2253.98	1523.63	Rep3	Oligomycin Confined	2_5_16_13_Rep3	1	33	00:20:00	11:00:04	33	38404.1	Begin	Cosmos	1	13	13	2_5_16_13_Rep3
2	5	4.33333333333333	16	15	2180.87	2673.13	2268.98	1792.95	2294.7	1573.52	Rep3	Oligomycin Confined	2_5_16_15_Rep3	1	85	00:20:00	28:20:14	85	100815	Begin	Merged	1	15	15	2_5_16_15_Rep3
2	5	4.33333333333333	16	16	2603.44	2869.17	2252.29	1839.97	2334.12	1581.74	Rep3	Oligomycin Confined	2_5_16_16_Rep3	1	31	00:20:00	10:20:04	31	36003.9	Begin	Cosmos	1	16	16	2_5_16_16_Rep3
2	5	4.33333333333333	16	17	2304.16	2754.13	1520.81	1777.34	2282.49	1514.83	Rep3	Oligomycin Confined	2_5_16_17_Rep3	1	66	00:20:00	22:00:07	66	78006.8	Begin	Split	1	17	17	2_5_16_17_Rep3
2	5	4.33333333333333	16	18	2174.56	2857.14	2910.9	1805.39	2327.61	1581.81	Rep3	Oligomycin Confined	2_5_16_18_Rep3	1	108	00:20:00	36:00:05	108	128406	Begin	End	1	18	18	2_5_16_18_Rep3
2	5	4.33333333333333	16	19	1932	2514.26	2429.4	1750.93	2261.96	1516.18	Rep3	Oligomycin Confined	2_5_16_19_Rep3	1	108	00:20:00	36:00:05	108	128406	Begin	End	1	19	19	2_5_16_19_Rep3
2	5	4.33333333333333	16	21	2264.37	2548.87	1507.82	1776.15	2265.72	1503.2	Rep3	Oligomycin Confined	2_5_16_21_Rep3	1	51	00:20:00	17:00:10	51	60010.1	Begin	Merged	1	21	21	2_5_16_21_Rep3
2	5	4.33333333333333	16	22	2494.66	3387.17	3388.52	1807.89	2345.07	1539.47	Rep3	Oligomycin Confined	2_5_16_22_Rep3	1	108	00:20:00	36:00:05	108	128406	Begin	End	1	22	22	2_5_16_22_Rep3
2	5	4.33333333333333	16	23	2207.96	2487.84	1515.88	1761.07	2252.56	1508.8	Rep3	Oligomycin Confined	2_5_16_23_Rep3	1	23	00:20:00	07:40:13	23	26413.4	Begin	Cosmos	1	23	23	2_5_16_23_Rep3
2	5	4.33333333333333	16	24	2032.22	2674.63	1844.69	1761.53	2275.62	1515.09	Rep3	Oligomycin Confined	2_5_16_24_Rep3	1	108	00:20:00	36:00:05	108	128406	Begin	End	1	24	24	2_5_16_24_Rep3
2	5	4.33333333333333	16	26	2128.26	2727.72	1515.82	1774.51	2270.34	1511.33	Rep3	Oligomycin Confined	2_5_16_26_Rep3	1	82	00:20:00	27:20:00	82	97200.4	Begin	Split	1	26	26	2_5_16_26_Rep3
2	5	4.33333333333333	16	27	2314	2819.48	1514.12	1783.37	2284.99	1508.83	Rep3	Oligomycin Confined	2_5_16_27_Rep3	1	44	00:20:00	14:40:03	44	51603.7	Begin	Cosmos	1	27	27	2_5_16_27_Rep3
2	5	4.33333333333333	16	31	2533.68	3028.29	1509.11	1791.35	2299.49	1501	Rep3	Oligomycin Confined	2_5_16_31_Rep3	1	19	00:20:00	06:20:01	19	21601.3	Begin	Merged	1	31	31	2_5_16_31_Rep3
2	5	4.33333333333333	16	33	2167.53	2890.97	2609.13	1776.54	2291.47	1522.18	Rep3	Oligomycin Confined	2_5_16_33_Rep3	1	25	00:20:00	08:20:06	25	28806.5	Begin	Cosmos	1	33	33	2_5_16_33_Rep3
2	5	4.33333333333333	16	34	2034.21	2701.12	1699.67	1763.97	2283.76	1513.65	Rep3	Oligomycin Confined	2_5_16_34_Rep3	1	108	00:20:00	36:00:05	108	128406	Begin	End	1	34	34	2_5_16_34_Rep3
2	5	4.33333333333333	16	35	2592.89	2505.62	1541.58	1809.66	2281.96	1536.82	Rep3	Oligomycin Confined	2_5_16_35_Rep3	1	32	00:20:00	10:40:03	32	37203.5	Begin	Cosmos	1	35	35	2_5_16_35_Rep3
2	5	4.33333333333333	16	36	1958.17	2547.23	2494.83	1757.28	2262.86	1521.26	Rep3	Oligomycin Confined	2_5_16_36_Rep3	1	108	00:20:00	36:00:05	108	128406	Begin	End	1	36	36	2_5_16_36_Rep3
2	5	4.33333333333333	16	37	1979.31	2602.96	1593.92	1756.32	2264.9	1502.25	Rep3	Oligomycin Confined	2_5_16_37_Rep3	1	108	00:20:00	36:00:05	108	128406	Begin	End	1	37	37	2_5_16_37_Rep3
2	5	4.33333333333333	16	38	2310.33	2372.83	1512.62	1776.35	2247.32	1507.67	Rep3	Oligomycin Confined	2_5_16_38_Rep3	1	20	00:20:00	06:40:09	20	22809.5	Begin	Cosmos	1	38	38	2_5_16_38_Rep3
2	5	4.33333333333333	16	40	2024.2	2657.42	2510.98	1781.55	2290.93	1527.3	Rep3	Oligomycin Confined	2_5_16_40_Rep3	1	108	00:20:00	36:00:05	108	128406	Begin	End	1	40	40	2_5_16_40_Rep3
2	5	4.33333333333333	16	41	2309.82	2471.95	1923.45	1768.24	2229.7	1504.59	Rep3	Oligomycin Confined	2_5_16_41_Rep3	1	55	00:20:00	18:20:16	55	64816	Begin	Cosmos	1	41	41	2_5_16_41_Rep3
2	5	4.33333333333333	16	42	2008.3	2665.55	1576.56	1753.89	2261.55	1499.74	Rep3	Oligomycin Confined	2_5_16_42_Rep3	1	108	00:20:00	36:00:05	108	128406	Begin	End	1	42	42	2_5_16_42_Rep3
2	5	4.33333333333333	16	43	2298.97	2543.08	1508.77	1773.93	2237.26	1499.46	Rep3	Oligomycin Confined	2_5_16_43_Rep3	1	31	00:20:00	10:20:04	31	36003.9	Begin	Cosmos	1	43	43	2_5_16_43_Rep3
2	5	4.33333333333333	16	44	2752.73	2425.01	1540.37	1794.37	2245.84	1518.73	Rep3	Oligomycin Confined	2_5_16_44_Rep3	1	25	00:20:00	08:20:06	25	28806.5	Begin	Merged	1	44	44	2_5_16_44_Rep3
2	5	4.33333333333333	16	45	2395.58	3159.82	5448.95	1792.07	2308.56	1551	Rep3	Oligomycin Confined	2_5_16_45_Rep3	1	108	00:20:00	36:00:05	108	128406	Begin	End	1	45	45	2_5_16_45_Rep3
2	5	4.33333333333333	16	46	2871.63	2628.77	1506.57	1782.26	2250.94	1501.9	Rep3	Oligomycin Confined	2_5_16_46_Rep3	1	29	00:20:00	09:40:04	29	33604.6	Begin	Split	1	46	46	2_5_16_46_Rep3
2	5	4.33333333333333	16	47	2158.96	2868.61	1772.29	1752.74	2254.91	1506.95	Rep3	Oligomycin Confined	2_5_16_47_Rep3	1	91	00:20:00	30:20:09	91	108009	Begin	Split	1	47	47	2_5_16_47_Rep3
2	5	4.33333333333333	16	48	2203.16	2905.36	5844.44	1787.31	2296.58	1549.39	Rep3	Oligomycin Confined	2_5_16_48_Rep3	1	58	00:20:00	19:20:03	58	68403.5	Begin	Merged	1	48	48	2_5_16_48_Rep3
2	5	4.33333333333333	16	49	2214.99	2465	2094.32	1780.47	2260.78	1517.03	Rep3	Oligomycin Confined	2_5_16_49_Rep3	1	108	00:20:00	36:00:05	108	128406	Begin	End	1	49	49	2_5_16_49_Rep3
2	5	4.33333333333333	16	50	2079.95	2769.46	1686.56	1767.35	2280.77	1506.13	Rep3	Oligomycin Confined	2_5_16_50_Rep3	1	108	00:20:00	36:00:05	108	128406	Begin	End	1	50	50	2_5_16_50_Rep3
2	5	4.33333333333333	16	52	2493.89	2812.79	1515.86	1773	2251.8	1508.37	Rep3	Oligomycin Confined	2_5_16_52_Rep3	1	43	00:20:00	14:20:08	43	50408.5	Begin	Cosmos	1	52	52	2_5_16_52_Rep3
2	5	4.33333333333333	16	53	2135.4	2716.63	1518.53	1784.82	2272.22	1511.6	Rep3	Oligomycin Confined	2_5_16_53_Rep3	1	45	00:20:00	15:00:11	45	52811	Begin	Cosmos	1	53	53	2_5_16_53_Rep3
2	5	4.33333333333333	16	56	2022.77	2699.36	1583.03	1760.92	2287.09	1543.95	Rep3	Oligomycin Confined	2_5_16_56_Rep3	2	43	00:39:58	14:20:08	42	49210	Cosmos	Cosmos	1	56	56	2_5_16_56_Rep3
2	5	4.33333333333333	16	57	2023.97	2664.33	1552.85	1755.87	2259.15	1504.58	Rep3	Oligomycin Confined	2_5_16_57_Rep3	2	51	00:39:58	17:00:10	50	58811.7	Cosmos	Merged	1	57	57	2_5_16_57_Rep3
2	5	4.33333333333333	16	59	1964.93	2575.85	1586.09	1761.35	2268.67	1513.31	Rep3	Oligomycin Confined	2_5_16_59_Rep3	2	101	00:39:58	33:40:09	100	118811	Cosmos	Split	1	59	59	2_5_16_59_Rep3
2	5	4.33333333333333	16	60	1983.31	2622.28	1545.28	1758.35	2265.59	1500.15	Rep3	Oligomycin Confined	2_5_16_60_Rep3	2	108	00:39:58	36:00:05	107	127207	Cosmos	End	1	60	60	2_5_16_60_Rep3
2	5	4.33333333333333	16	61	2058.2	2677.9	1666.65	1779.57	2279.91	1520.99	Rep3	Oligomycin Confined	2_5_16_61_Rep3	2	13	00:39:58	04:20:02	12	13204.2	Cosmos	Cosmos	1	61	61	2_5_16_61_Rep3
2	5	4.33333333333333	16	62	2121.88	2850.35	1805.21	1765.34	2276.06	1528.44	Rep3	Oligomycin Confined	2_5_16_62_Rep3	2	51	00:39:58	17:00:10	50	58811.7	Cosmos	Cosmos	1	62	62	2_5_16_62_Rep3
2	5	4.33333333333333	16	63	2019.12	2691.23	1646.19	1750.24	2271.17	1511.38	Rep3	Oligomycin Confined	2_5_16_63_Rep3	2	87	00:39:58	29:00:12	86	102014	Cosmos	Split	1	63	63	2_5_16_63_Rep3
2	5	4.33333333333333	16	64	2036.82	2690.4	1532.13	1764.83	2266.61	1513.26	Rep3	Oligomycin Confined	2_5_16_64_Rep3	2	108	00:39:58	36:00:05	107	127207	Cosmos	End	1	64	64	2_5_16_64_Rep3
2	5	4.33333333333333	16	65	1956.41	2540.46	1516.09	1779.19	2280.19	1498.86	Rep3	Oligomycin Confined	2_5_16_65_Rep3	2	20	00:39:58	06:40:09	19	21611.1	Cosmos	Cosmos	1	65	65	2_5_16_65_Rep3
2	5	4.33333333333333	16	67	2074.4	2499.43	1513.63	1759.2	2240.59	1504.61	Rep3	Oligomycin Confined	2_5_16_67_Rep3	2	23	00:39:58	07:40:13	22	25214.9	Cosmos	Cosmos	1	67	67	2_5_16_67_Rep3
2	5	4.33333333333333	16	68	1928.05	2502.97	1824.31	1762.09	2261.93	1514.73	Rep3	Oligomycin Confined	2_5_16_68_Rep3	2	55	00:39:58	18:20:16	54	63617.6	Cosmos	Split	1	68	68	2_5_16_68_Rep3
2	5	4.33333333333333	16	69	2027.73	2678.32	1565.45	1752.46	2266.49	1507.91	Rep3	Oligomycin Confined	2_5_16_69_Rep3	3	108	01:00:02	36:00:05	106	126004	Cosmos	End	1	69	69	2_5_16_69_Rep3
2	5	4.33333333333333	16	72	2100.52	2581.89	1509.58	1752.62	2254.82	1501.69	Rep3	Oligomycin Confined	2_5_16_72_Rep3	3	13	01:00:02	04:20:02	11	12000.8	Cosmos	Cosmos	1	72	72	2_5_16_72_Rep3
2	5	4.33333333333333	16	74	2168.54	2894.17	3387.97	1758.05	2276.13	1523.79	Rep3	Oligomycin Confined	2_5_16_74_Rep3	5	14	01:40:01	04:40:05	10	10803.9	Merged	Cosmos	1	74	74	2_5_16_74_Rep3
2	5	4.33333333333333	16	75	2101.51	2813.7	1569.83	1765.32	2282.2	1499.96	Rep3	Oligomycin Confined	2_5_16_75_Rep3	5	19	01:40:01	06:20:01	15	16800.4	Cosmos	Merged	1	75	75	2_5_16_75_Rep3
2	5	4.33333333333333	16	76	2001.05	2611.84	1652.79	1773.34	2260.29	1522.4	Rep3	Oligomycin Confined	2_5_16_76_Rep3	5	14	01:40:01	04:40:05	10	10803.9	Cosmos	Cosmos	1	76	76	2_5_16_76_Rep3
2	5	4.33333333333333	16	77	2044.9	2715.92	1647.81	1765.99	2270.09	1514.95	Rep3	Oligomycin Confined	2_5_16_77_Rep3	6	108	02:00:03	36:00:05	103	122402	Cosmos	End	1	77	77	2_5_16_77_Rep3
2	5	4.33333333333333	16	78	2280	2804.85	1512.86	1774.67	2284.55	1504.52	Rep3	Oligomycin Confined	2_5_16_78_Rep3	6	14	02:00:03	04:40:05	9	9601.24	Merged	Split	1	78	78	2_5_16_78_Rep3
2	5	4.33333333333333	16	79	2020.38	2449.38	1689.38	1767.55	2259.03	1514.82	Rep3	Oligomycin Confined	2_5_16_79_Rep3	6	108	02:00:03	36:00:05	103	122402	Cosmos	End	1	79	79	2_5_16_79_Rep3
2	5	4.33333333333333	16	81	1977.05	2603.38	1546.16	1757.16	2265.44	1505.61	Rep3	Oligomycin Confined	2_5_16_81_Rep3	7	13	02:20:11	04:20:02	7	7191.78	Cosmos	Cosmos	1	81	81	2_5_16_81_Rep3
2	5	4.33333333333333	16	82	1991.65	2567.64	1514.94	1765.4	2274.25	1510.68	Rep3	Oligomycin Confined	2_5_16_82_Rep3	7	61	02:20:11	20:20:08	55	64797.1	Cosmos	Cosmos	1	82	82	2_5_16_82_Rep3
2	5	4.33333333333333	16	83	1931.2	2517.78	1561.82	1753.96	2239.81	1499.38	Rep3	Oligomycin Confined	2_5_16_83_Rep3	7	89	02:20:11	29:40:04	83	98393.3	Cosmos	Merged	1	83	83	2_5_16_83_Rep3
2	5	4.33333333333333	16	84	2110.2	2793.75	1635.56	1770.08	2270.13	1506.55	Rep3	Oligomycin Confined	2_5_16_84_Rep3	7	108	02:20:11	36:00:05	102	121195	Cosmos	End	1	84	84	2_5_16_84_Rep3
2	5	4.33333333333333	16	85	1859.59	2396.79	1932.93	1755.85	2249.7	1510.47	Rep3	Oligomycin Confined	2_5_16_85_Rep3	7	88	02:20:11	29:20:07	82	97196.4	Cosmos	Split	1	85	85	2_5_16_85_Rep3
2	5	4.33333333333333	16	86	1971.41	2533.17	1534.1	1769.44	2260.22	1517.52	Rep3	Oligomycin Confined	2_5_16_86_Rep3	7	43	02:20:11	14:20:08	37	43197.6	Cosmos	Split	1	86	86	2_5_16_86_Rep3
2	5	4.33333333333333	16	89	2019.9	2492.76	1520.82	1761.88	2251.79	1517.44	Rep3	Oligomycin Confined	2_5_16_89_Rep3	8	21	02:40:15	07:00:07	14	15592	Cosmos	Cosmos	1	89	89	2_5_16_89_Rep3
2	5	4.33333333333333	16	90	2042.92	2697.23	1720.55	1755.95	2264.84	1510.26	Rep3	Oligomycin Confined	2_5_16_90_Rep3	8	13	02:40:15	04:20:02	6	5987.4	Cosmos	Cosmos	1	90	90	2_5_16_90_Rep3
2	5	4.33333333333333	16	91	1979.65	2607.34	1559.13	1757.13	2265.42	1507.36	Rep3	Oligomycin Confined	2_5_16_91_Rep3	8	89	02:40:15	29:40:04	82	97188.9	Cosmos	Split	1	91	91	2_5_16_91_Rep3
2	5	4.33333333333333	16	92	1917.11	2509.83	2017.27	1759.09	2255.52	1524.16	Rep3	Oligomycin Confined	2_5_16_92_Rep3	8	14	02:40:15	04:40:05	7	7189.55	Cosmos	Cosmos	1	92	92	2_5_16_92_Rep3
2	5	4.33333333333333	16	94	2024.91	2532.24	1516.77	1761.45	2250.29	1516.29	Rep3	Oligomycin Confined	2_5_16_94_Rep3	10	24	03:20:00	08:00:08	15	16807.9	Cosmos	Cosmos	1	94	94	2_5_16_94_Rep3
2	5	4.33333333333333	16	95	2016.19	2518.93	1515.4	1754.92	2234.16	1509.02	Rep3	Oligomycin Confined	2_5_16_95_Rep3	10	40	03:20:00	13:20:04	31	36004.2	Cosmos	Cosmos	1	95	95	2_5_16_95_Rep3
2	5	4.33333333333333	16	96	2532.3	2734.64	1518.76	1811.26	2304.55	1515.92	Rep3	Oligomycin Confined	2_5_16_96_Rep3	10	69	03:20:00	23:00:03	60	70803	Cosmos	Cosmos	1	96	96	2_5_16_96_Rep3
2	5	4.33333333333333	16	98	1902.16	2470.28	1640.86	1768.03	2275.27	1515.33	Rep3	Oligomycin Confined	2_5_16_98_Rep3	11	55	03:40:08	18:20:16	45	52807.8	Cosmos	Cosmos	1	98	98	2_5_16_98_Rep3
2	5	4.33333333333333	16	99	2563.69	2991.82	4867.4	1829.76	2319.16	1582.43	Rep3	Oligomycin Confined	2_5_16_99_Rep3	11	64	03:40:08	21:20:13	54	63604.7	Merged	Cosmos	1	99	99	2_5_16_99_Rep3
2	5	4.33333333333333	16	100	1925.52	2489.94	1552.49	1750.82	2257.46	1502.11	Rep3	Oligomycin Confined	2_5_16_100_Rep3	12	13	04:00:04	04:20:02	2	1198.32	Cosmos	Cosmos	1	100	100	2_5_16_100_Rep3
2	5	4.33333333333333	16	101	1963.85	2565.2	1537.17	1754.96	2259.69	1510.2	Rep3	Oligomycin Confined	2_5_16_101_Rep3	12	48	04:00:04	16:00:05	37	43201	Cosmos	Cosmos	1	101	101	2_5_16_101_Rep3
2	5	4.33333333333333	16	102	2535.75	2511.49	1530.52	1788.09	2234.46	1514.88	Rep3	Oligomycin Confined	2_5_16_102_Rep3	12	21	04:00:04	07:00:07	10	10802.9	Cosmos	Cosmos	1	102	102	2_5_16_102_Rep3
2	5	4.33333333333333	16	103	2826.52	2687.14	1676.65	1810.05	2268.1	1542.18	Rep3	Oligomycin Confined	2_5_16_103_Rep3	13	16	04:20:02	05:20:02	4	3599.97	Cosmos	Cosmos	1	103	103	2_5_16_103_Rep3
2	5	4.33333333333333	16	104	1981.14	2636.67	1647.56	1784.74	2290.39	1537.83	Rep3	Oligomycin Confined	2_5_16_104_Rep3	13	14	04:20:02	04:40:05	2	1202.15	Split	Merged	2	12	12	2_5_16_12_Rep3
2	5	4.33333333333333	16	105	2191.35	3003.13	1594.59	1789.73	2326	1536.73	Rep3	Oligomycin Confined	2_5_16_105_Rep3	13	98	04:20:02	32:40:08	86	102005	Cosmos	Merged	1	105	105	2_5_16_105_Rep3
2	5	4.33333333333333	16	106	2051.49	2781.29	1686.99	1773.97	2277.29	1536.33	Rep3	Oligomycin Confined	2_5_16_106_Rep3	13	14	04:20:02	04:40:05	2	1202.15	Split	Merged	2	12	12	2_5_16_12_Rep3
2	5	6.66666666666667	1	1	1809	2484.04	1520.32	1631.06	2263.35	1509.12	Rep3	Oligomycin Confined	2_5_1_1_Rep3	1	22	00:20:00	07:20:09	22	25208.9	Begin	Merged	1	1	1	2_5_1_1_Rep3
2	5	6.66666666666667	1	4	1754.33	2431.09	1504.2	1617.54	2255.43	1498.9	Rep3	Oligomycin Confined	2_5_1_4_Rep3	1	54	00:20:00	18:00:07	54	63607.6	Begin	Cosmos	1	4	4	2_5_1_4_Rep3
2	5	6.66666666666667	1	10	1990.31	2813.78	1572.25	1638.09	2254.77	1538.59	Rep3	Oligomycin Confined	2_5_1_10_Rep3	1	25	00:20:00	08:20:06	25	28806.5	Begin	Cosmos	1	10	10	2_5_1_10_Rep3
2	5	6.66666666666667	1	12	1810.18	2470.91	1564.29	1667.59	2286.43	1563.21	Rep3	Oligomycin Confined	2_5_1_12_Rep3	1	38	00:20:00	12:40:02	38	44402.2	Begin	Cosmos	1	12	12	2_5_1_12_Rep3
2	5	6.66666666666667	1	13	2002.01	2799.87	2148.11	1652.5	2279.66	1524.18	Rep3	Oligomycin Confined	2_5_1_13_Rep3	1	108	00:20:00	36:00:05	108	128406	Begin	End	1	13	13	2_5_1_13_Rep3
2	5	6.66666666666667	1	14	1970.57	2830.97	1580.13	1653.81	2291.76	1528.43	Rep3	Oligomycin Confined	2_5_1_14_Rep3	1	51	00:20:00	17:00:10	51	60010.1	Begin	Merged	1	14	14	2_5_1_14_Rep3
2	5	6.66666666666667	1	15	2183.53	2881.91	1536.18	1661.76	2279.64	1525.95	Rep3	Oligomycin Confined	2_5_1_15_Rep3	1	46	00:20:00	15:20:07	46	54007.2	Begin	Cosmos	1	15	15	2_5_1_15_Rep3
2	5	6.66666666666667	1	17	2258.99	2516.56	1513.22	1681.59	2276.61	1508.49	Rep3	Oligomycin Confined	2_5_1_17_Rep3	1	63	00:20:00	21:00:10	63	74410.5	Begin	Merged	1	17	17	2_5_1_17_Rep3
2	5	6.66666666666667	1	19	2555.24	2626.82	1519.68	1688.13	2274.73	1508.6	Rep3	Oligomycin Confined	2_5_1_19_Rep3	1	50	00:20:00	16:40:09	50	58809	Begin	Split	1	19	19	2_5_1_19_Rep3
2	5	6.66666666666667	1	22	1939.24	2600.48	1518.04	1649	2276.4	1512.24	Rep3	Oligomycin Confined	2_5_1_22_Rep3	1	41	00:20:00	13:40:02	41	48001.9	Begin	Cosmos	1	22	22	2_5_1_22_Rep3
2	5	6.66666666666667	1	23	2211.79	2768.1	1544.33	1666.23	2285.35	1536.08	Rep3	Oligomycin Confined	2_5_1_23_Rep3	1	107	00:20:00	35:40:03	107	127203	Begin	Cosmos	1	23	23	2_5_1_23_Rep3
2	5	6.66666666666667	1	25	2150.43	2626.27	1507.24	1651.01	2276.94	1499.01	Rep3	Oligomycin Confined	2_5_1_25_Rep3	1	44	00:20:00	14:40:03	44	51603.7	Begin	Cosmos	1	25	25	2_5_1_25_Rep3
2	5	6.66666666666667	1	28	1816.46	2552.16	1866.69	1619.72	2258.65	1506.02	Rep3	Oligomycin Confined	2_5_1_28_Rep3	1	108	00:20:00	36:00:05	108	128406	Begin	End	1	28	28	2_5_1_28_Rep3
2	5	6.66666666666667	1	29	1924.74	2688.37	2005.28	1646.98	2273.17	1550.03	Rep3	Oligomycin Confined	2_5_1_29_Rep3	1	108	00:20:00	36:00:05	108	128406	Begin	End	1	29	29	2_5_1_29_Rep3
2	5	6.66666666666667	1	31	2023.08	2853.3	1887.09	1643.19	2277.28	1503.37	Rep3	Oligomycin Confined	2_5_1_31_Rep3	1	108	00:20:00	36:00:05	108	128406	Begin	End	1	31	31	2_5_1_31_Rep3
2	5	6.66666666666667	1	32	1955.11	2611.2	1507.23	1634.76	2267.31	1503.59	Rep3	Oligomycin Confined	2_5_1_32_Rep3	1	69	00:20:00	23:00:03	69	81603.1	Begin	Merged	1	32	32	2_5_1_32_Rep3
2	5	6.66666666666667	1	33	1847.41	2565.96	1570.05	1630.35	2262.11	1508.6	Rep3	Oligomycin Confined	2_5_1_33_Rep3	1	76	00:20:00	25:20:06	76	90006	Begin	Cosmos	1	33	33	2_5_1_33_Rep3
2	5	6.66666666666667	1	34	2023.8	2594.26	1627.55	1637.76	2261.95	1502.45	Rep3	Oligomycin Confined	2_5_1_34_Rep3	1	100	00:20:00	33:20:04	100	118804	Begin	Cosmos	1	34	34	2_5_1_34_Rep3
2	5	6.66666666666667	1	36	1982.63	2448.49	1527.87	1651.91	2263.66	1518.42	Rep3	Oligomycin Confined	2_5_1_36_Rep3	1	27	00:20:00	09:00:03	27	31203	Begin	Cosmos	1	36	36	2_5_1_36_Rep3
2	5	6.66666666666667	1	37	1862.43	2553	1505.55	1634.14	2270.14	1502.48	Rep3	Oligomycin Confined	2_5_1_37_Rep3	1	67	00:20:00	22:20:00	67	79199.7	Begin	Cosmos	1	37	37	2_5_1_37_Rep3
2	5	6.66666666666667	1	38	1818.88	2558.88	1739.76	1637.15	2277.43	1504.62	Rep3	Oligomycin Confined	2_5_1_38_Rep3	1	69	00:20:00	23:00:03	69	81603.1	Begin	Merged	1	38	38	2_5_1_38_Rep3
2	5	6.66666666666667	1	39	1937.64	2764.68	1719.11	1642.4	2289.53	1503.54	Rep3	Oligomycin Confined	2_5_1_39_Rep3	1	108	00:20:00	36:00:05	108	128406	Begin	End	1	39	39	2_5_1_39_Rep3
2	5	6.66666666666667	1	41	1873.64	2664.72	1526.6	1636.3	2280.93	1515.43	Rep3	Oligomycin Confined	2_5_1_41_Rep3	1	31	00:20:00	10:20:04	31	36003.9	Begin	Cosmos	1	41	41	2_5_1_41_Rep3
2	5	6.66666666666667	1	42	1727.77	2354.03	1495.4	1617.66	2252.06	1495.35	Rep3	Oligomycin Confined	2_5_1_42_Rep3	1	21	00:20:00	07:00:07	21	24007.2	Begin	Cosmos	1	42	42	2_5_1_42_Rep3
2	5	6.66666666666667	1	43	2373.59	2892.7	1504.53	1649.11	2280.46	1498	Rep3	Oligomycin Confined	2_5_1_43_Rep3	1	108	00:20:00	36:00:05	108	128406	Begin	End	1	43	43	2_5_1_43_Rep3
2	5	6.66666666666667	1	44	1874.9	2562.31	1496.96	1619.94	2255.59	1492.53	Rep3	Oligomycin Confined	2_5_1_44_Rep3	1	34	00:20:00	11:20:05	34	39605.6	Begin	Cosmos	1	44	44	2_5_1_44_Rep3
2	5	6.66666666666667	1	45	1905.79	2651.9	1509.46	1627.79	2254.68	1505.09	Rep3	Oligomycin Confined	2_5_1_45_Rep3	1	40	00:20:00	13:20:04	40	46804.4	Begin	Split	1	45	45	2_5_1_45_Rep3
2	5	6.66666666666667	1	47	1785.16	2515.88	1599.72	1620.37	2258.33	1496.12	Rep3	Oligomycin Confined	2_5_1_47_Rep3	1	108	00:20:00	36:00:05	108	128406	Begin	End	1	47	47	2_5_1_47_Rep3
2	5	6.66666666666667	1	48	1937.21	2655.85	1508.92	1638.39	2282.16	1506.91	Rep3	Oligomycin Confined	2_5_1_48_Rep3	1	61	00:20:00	20:20:08	61	72007.9	Begin	Cosmos	1	48	48	2_5_1_48_Rep3
2	5	6.66666666666667	1	51	2467.33	2663.62	1516.74	1657.8	2264.03	1494.61	Rep3	Oligomycin Confined	2_5_1_51_Rep3	1	108	00:20:00	36:00:05	108	128406	Begin	End	1	51	51	2_5_1_51_Rep3
2	5	6.66666666666667	1	52	1916.97	2729.12	1682.88	1625.72	2249.83	1496.54	Rep3	Oligomycin Confined	2_5_1_52_Rep3	1	108	00:20:00	36:00:05	108	128406	Begin	End	1	52	52	2_5_1_52_Rep3
2	5	6.66666666666667	1	53	2067.59	2957.82	2132.22	1648.73	2286.93	1545.34	Rep3	Oligomycin Confined	2_5_1_53_Rep3	1	69	00:20:00	23:00:03	69	81603.1	Begin	Split	1	53	53	2_5_1_53_Rep3
2	5	6.66666666666667	1	54	2006.87	2849.74	2503.45	1642.42	2283.99	1513.55	Rep3	Oligomycin Confined	2_5_1_54_Rep3	1	108	00:20:00	36:00:05	108	128406	Begin	End	1	54	54	2_5_1_54_Rep3
2	5	6.66666666666667	1	55	1848.36	2603.49	1558.32	1631.81	2279.41	1505.7	Rep3	Oligomycin Confined	2_5_1_55_Rep3	1	108	00:20:00	36:00:05	108	128406	Begin	End	1	55	55	2_5_1_55_Rep3
2	5	6.66666666666667	1	56	1966.6	2747.64	1543.24	1626.86	2246.78	1497.1	Rep3	Oligomycin Confined	2_5_1_56_Rep3	1	79	00:20:00	26:20:09	79	93609.4	Begin	Merged	1	56	56	2_5_1_56_Rep3
2	5	6.66666666666667	1	58	2062.12	2937.36	1578.56	1641.79	2278.06	1502.58	Rep3	Oligomycin Confined	2_5_1_58_Rep3	1	108	00:20:00	36:00:05	108	128406	Begin	End	1	58	58	2_5_1_58_Rep3
2	5	6.66666666666667	1	62	1954.83	2646.22	1503.42	1634.25	2272.81	1504.44	Rep3	Oligomycin Confined	2_5_1_62_Rep3	1	48	00:20:00	16:00:05	48	56405.3	Begin	Cosmos	1	62	62	2_5_1_62_Rep3
2	5	6.66666666666667	1	63	1794.03	2359.85	1814.33	1614	2235.9	1507.65	Rep3	Oligomycin Confined	2_5_1_63_Rep3	1	47	00:20:00	15:40:04	47	55203.9	Begin	Cosmos	1	63	63	2_5_1_63_Rep3
2	5	6.66666666666667	1	65	1830.76	2586.92	1541.88	1628.77	2262.58	1504.98	Rep3	Oligomycin Confined	2_5_1_65_Rep3	1	67	00:20:00	22:20:00	67	79199.7	Begin	Merged	1	65	65	2_5_1_65_Rep3
2	5	6.66666666666667	1	66	2543.42	2594.4	1537.54	1664.69	2256.4	1502.85	Rep3	Oligomycin Confined	2_5_1_66_Rep3	1	69	00:20:00	23:00:03	69	81603.1	Begin	Cosmos	1	66	66	2_5_1_66_Rep3
2	5	6.66666666666667	1	67	3060.97	2892.77	1547.43	1728.05	2295.82	1531.73	Rep3	Oligomycin Confined	2_5_1_67_Rep3	1	23	00:20:00	07:40:13	23	26413.4	Begin	Cosmos	1	67	67	2_5_1_67_Rep3
2	5	6.66666666666667	1	68	1904.61	2701.47	1638.32	1633.52	2268.5	1504.71	Rep3	Oligomycin Confined	2_5_1_68_Rep3	1	108	00:20:00	36:00:05	108	128406	Begin	End	1	68	68	2_5_1_68_Rep3
2	5	6.66666666666667	1	69	2222.38	3155.42	3959.08	1652.06	2279.87	1539.03	Rep3	Oligomycin Confined	2_5_1_69_Rep3	1	79	00:20:00	26:20:09	79	93609.4	Begin	Split	1	69	69	2_5_1_69_Rep3
2	5	6.66666666666667	1	70	1996.31	2861.59	1662.22	1636.25	2276.2	1513.32	Rep3	Oligomycin Confined	2_5_1_70_Rep3	1	40	00:20:00	13:20:04	40	46804.4	Begin	Merged	1	70	70	2_5_1_70_Rep3
2	5	6.66666666666667	1	72	2090.41	2921.97	1510.87	1646.23	2268.64	1508.19	Rep3	Oligomycin Confined	2_5_1_72_Rep3	1	36	00:20:00	12:00:05	36	42004.8	Begin	Cosmos	1	72	72	2_5_1_72_Rep3
2	5	6.66666666666667	1	76	1935.44	2715.39	2839.22	1643.76	2288.79	1523.36	Rep3	Oligomycin Confined	2_5_1_76_Rep3	1	108	00:20:00	36:00:05	108	128406	Begin	End	1	76	76	2_5_1_76_Rep3
2	5	6.66666666666667	1	77	1827.15	2562.07	2013.84	1623.59	2260.41	1506.69	Rep3	Oligomycin Confined	2_5_1_77_Rep3	2	108	00:39:58	36:00:05	107	127207	Split	End	2	6	6	2_5_1_6_Rep3
2	5	6.66666666666667	1	81	2442.19	2790.91	1717.69	1650.68	2264.84	1514	Rep3	Oligomycin Confined	2_5_1_81_Rep3	3	108	01:00:02	36:00:05	106	126004	Cosmos	End	1	81	81	2_5_1_81_Rep3
2	5	6.66666666666667	1	82	2311.14	3311.63	2814.57	1720.23	2350.39	1583.21	Rep3	Oligomycin Confined	2_5_1_82_Rep3	3	26	01:00:02	08:40:01	24	27598.9	Cosmos	Cosmos	1	82	82	2_5_1_82_Rep3
2	5	6.66666666666667	1	83	3310.31	2856.36	1516.79	1665.4	2264.67	1492.17	Rep3	Oligomycin Confined	2_5_1_83_Rep3	3	58	01:00:02	19:20:03	56	66001.7	Split	Split	2	50	50	2_5_1_50_Rep3
2	5	6.66666666666667	1	84	2495.26	3160.78	1496.02	1644.63	2251.28	1485.77	Rep3	Oligomycin Confined	2_5_1_84_Rep3	3	30	01:00:02	10:00:03	28	32401.3	Split	Cosmos	2	50	50	2_5_1_50_Rep3
2	5	6.66666666666667	1	85	1926.54	2737.51	1534.67	1647.18	2272.18	1514.58	Rep3	Oligomycin Confined	2_5_1_85_Rep3	3	108	01:00:02	36:00:05	106	126004	Split	End	2	71	71	2_5_1_71_Rep3
2	5	6.66666666666667	1	86	1855.21	2590.35	1522.52	1641.81	2252.27	1513.38	Rep3	Oligomycin Confined	2_5_1_86_Rep3	3	108	01:00:02	36:00:05	106	126004	Split	End	2	71	71	2_5_1_71_Rep3
2	5	6.66666666666667	1	87	1779.24	2486.04	1582.84	1622.37	2260.43	1503.46	Rep3	Oligomycin Confined	2_5_1_87_Rep3	4	22	01:20:04	07:20:09	19	21604.5	Cosmos	Cosmos	1	87	87	2_5_1_87_Rep3
2	5	6.66666666666667	1	92	2566.92	2358.78	1557.89	1660.6	2228.62	1522.8	Rep3	Oligomycin Confined	2_5_1_92_Rep3	4	24	01:20:04	08:00:08	21	24003.7	Cosmos	Split	1	92	92	2_5_1_92_Rep3
2	5	6.66666666666667	1	93	1877.17	2339.06	1779.38	1656.17	2260.98	1535.74	Rep3	Oligomycin Confined	2_5_1_93_Rep3	5	57	01:40:01	19:00:12	53	62411	Cosmos	Cosmos	1	93	93	2_5_1_93_Rep3
2	5	6.66666666666667	1	94	1892.74	2634.3	1578.1	1658.96	2280.55	1555.36	Rep3	Oligomycin Confined	2_5_1_94_Rep3	5	108	01:40:01	36:00:05	104	123605	Cosmos	End	1	94	94	2_5_1_94_Rep3
2	5	6.66666666666667	1	96	1810.94	2550.44	1544.61	1631.68	2264.84	1509.74	Rep3	Oligomycin Confined	2_5_1_96_Rep3	5	46	01:40:01	15:20:07	42	49206.3	Cosmos	Cosmos	1	96	96	2_5_1_96_Rep3
2	5	6.66666666666667	1	98	1748.57	2409.77	1540.15	1626.63	2247.85	1507.46	Rep3	Oligomycin Confined	2_5_1_98_Rep3	5	21	01:40:01	07:00:07	17	19206.3	Cosmos	Cosmos	1	98	98	2_5_1_98_Rep3
2	5	6.66666666666667	1	99	1799.09	2512.77	1525.41	1639.08	2264.98	1516.67	Rep3	Oligomycin Confined	2_5_1_99_Rep3	5	43	01:40:01	14:20:08	39	45607.6	Cosmos	Cosmos	1	99	99	2_5_1_99_Rep3
2	5	6.66666666666667	1	100	2868.73	2542.44	1546.28	1687.6	2271.15	1509.46	Rep3	Oligomycin Confined	2_5_1_100_Rep3	5	21	01:40:01	07:00:07	17	19206.3	Split	Cosmos	2	26	26	2_5_1_26_Rep3
2	5	6.66666666666667	1	102	1676.53	2315.79	1652.1	1635.45	2264.19	1548.94	Rep3	Oligomycin Confined	2_5_1_102_Rep3	6	35	02:00:03	11:40:04	30	34801.1	Cosmos	Cosmos	1	102	102	2_5_1_102_Rep3
2	5	6.66666666666667	1	104	1718.25	2398.12	1854.45	1622.99	2252.71	1511.31	Rep3	Oligomycin Confined	2_5_1_104_Rep3	6	40	02:00:03	13:20:04	35	40800.9	Cosmos	Merged	1	104	104	2_5_1_104_Rep3
2	5	6.66666666666667	1	106	1942.43	2743.34	1842.21	1634.44	2253.44	1501.39	Rep3	Oligomycin Confined	2_5_1_106_Rep3	6	96	02:00:03	32:00:02	91	107999	Cosmos	Cosmos	1	106	106	2_5_1_106_Rep3
2	5	6.66666666666667	1	108	1917.7	2643.46	1515.61	1630.46	2263.57	1505.46	Rep3	Oligomycin Confined	2_5_1_108_Rep3	7	62	02:20:11	20:40:11	56	66000.5	Cosmos	Cosmos	1	108	108	2_5_1_108_Rep3
2	5	6.66666666666667	1	109	1815.64	2569.26	1533	1630.71	2293.14	1510.52	Rep3	Oligomycin Confined	2_5_1_109_Rep3	7	108	02:20:11	36:00:05	102	121195	Merged	End	1	109	109	2_5_1_109_Rep3
2	5	6.66666666666667	1	111	1715.84	2382.26	1866.96	1620.87	2254.35	1512.93	Rep3	Oligomycin Confined	2_5_1_111_Rep3	8	97	02:40:15	32:20:09	90	106794	Cosmos	Split	1	111	111	2_5_1_111_Rep3
2	5	6.66666666666667	1	113	2785.3	2417.29	1517.79	1675.34	2235.67	1504.49	Rep3	Oligomycin Confined	2_5_1_113_Rep3	8	32	02:40:15	10:40:03	25	28788.3	Cosmos	Split	1	113	113	2_5_1_113_Rep3
2	5	6.66666666666667	1	114	2017.76	2891.5	1719.99	1645.28	2297.25	1503.63	Rep3	Oligomycin Confined	2_5_1_114_Rep3	8	108	02:40:15	36:00:05	101	119990	Cosmos	End	1	114	114	2_5_1_114_Rep3
2	5	6.66666666666667	1	115	1722.72	2407.8	1510.01	1613.57	2240.08	1492.78	Rep3	Oligomycin Confined	2_5_1_115_Rep3	9	41	03:00:03	13:40:02	33	38399.1	Cosmos	Cosmos	1	115	115	2_5_1_115_Rep3
2	5	6.66666666666667	1	118	2007.15	2779.13	2528.76	1644.27	2260.23	1531.34	Rep3	Oligomycin Confined	2_5_1_118_Rep3	10	108	03:20:00	36:00:05	99	117605	Cosmos	End	1	118	118	2_5_1_118_Rep3
2	5	6.66666666666667	1	119	1958.08	2560.48	2212.85	1641.64	2265.29	1529.02	Rep3	Oligomycin Confined	2_5_1_119_Rep3	10	108	03:20:00	36:00:05	99	117605	Split	End	3	95	26	2_5_1_95_Rep3
2	5	6.66666666666667	1	120	1704.28	2348.26	1743.63	1634.32	2262.12	1520.2	Rep3	Oligomycin Confined	2_5_1_120_Rep3	10	26	03:20:00	08:40:01	17	19200.6	Cosmos	Merged	1	120	120	2_5_1_120_Rep3
2	5	6.66666666666667	1	121	1828.75	2579.72	1579.61	1624.9	2264.99	1502.25	Rep3	Oligomycin Confined	2_5_1_121_Rep3	11	22	03:40:08	07:20:09	12	13200.7	Cosmos	Cosmos	1	121	121	2_5_1_121_Rep3
2	5	6.66666666666667	1	123	1796.18	2559.49	1545.3	1633.05	2261.41	1518.77	Rep3	Oligomycin Confined	2_5_1_123_Rep3	11	59	03:40:08	19:40:00	49	57591.9	Cosmos	Cosmos	1	123	123	2_5_1_123_Rep3
2	5	6.66666666666667	1	124	1818.18	2578.47	1552.32	1616.59	2263.59	1496.44	Rep3	Oligomycin Confined	2_5_1_124_Rep3	12	22	04:00:04	07:20:09	11	12004.6	Split	Merged	2	40	40	2_5_1_40_Rep3
2	5	6.66666666666667	1	127	1769.62	2467.86	1696.49	1639.66	2268.03	1548.82	Rep3	Oligomycin Confined	2_5_1_127_Rep3	12	95	04:00:04	31:40:02	84	99597.6	Cosmos	Split	1	127	127	2_5_1_127_Rep3
2	5	6.66666666666667	1	128	1809.51	2560.67	1578.32	1620.54	2258.29	1500.85	Rep3	Oligomycin Confined	2_5_1_128_Rep3	12	22	04:00:04	07:20:09	11	12004.6	Split	Merged	2	40	40	2_5_1_40_Rep3
2	5	6.66666666666667	1	130	1717.84	2397.72	1556.28	1632.34	2266.85	1538.76	Rep3	Oligomycin Confined	2_5_1_130_Rep3	13	50	04:20:02	16:40:09	38	44406.4	Cosmos	Split	1	130	130	2_5_1_130_Rep3
2	5	6.66666666666667	1	131	1841.88	2582.36	1686.97	1624.81	2243.3	1515.45	Rep3	Oligomycin Confined	2_5_1_131_Rep3	13	24	04:20:02	08:00:08	12	13205.4	Cosmos	Merged	1	131	131	2_5_1_131_Rep3
2	5	6.66666666666667	1	132	2009.97	2872.93	1621.41	1633.89	2283.38	1501.21	Rep3	Oligomycin Confined	2_5_1_132_Rep3	14	108	04:40:05	36:00:05	95	112801	Cosmos	End	1	132	132	2_5_1_132_Rep3
2	5	6.66666666666667	1	135	1838.08	2580.27	1612.05	1641.23	2282.42	1529.38	Rep3	Oligomycin Confined	2_5_1_135_Rep3	14	34	04:40:05	11:20:05	21	24000.8	Cosmos	Cosmos	1	135	135	2_5_1_135_Rep3
2	5	6.66666666666667	1	138	1792.36	2370.4	1518	1634.4	2259.42	1516.06	Rep3	Oligomycin Confined	2_5_1_138_Rep3	14	26	04:40:05	08:40:01	13	14396	Cosmos	Merged	1	138	138	2_5_1_138_Rep3
2	5	6.66666666666667	1	140	1700.52	2669.92	1739.28	1621.93	2250.26	1523.15	Rep3	Oligomycin Confined	2_5_1_140_Rep3	16	27	05:20:02	09:00:03	12	13200.4	Cosmos	Merged	1	140	140	2_5_1_140_Rep3
2	5	6.66666666666667	1	141	2030.82	2936.01	2263.03	1634.3	2274.29	1522.56	Rep3	Oligomycin Confined	2_5_1_141_Rep3	17	20	05:40:08	06:40:09	4	3601.58	Cosmos	Cosmos	1	141	141	2_5_1_141_Rep3
2	5	6.66666666666667	1	142	1971.54	2859.69	2325.16	1681.35	2310.35	1539.62	Rep3	Oligomycin Confined	2_5_1_142_Rep3	17	20	05:40:08	06:40:09	4	3601.58	Cosmos	Cosmos	1	142	142	2_5_1_142_Rep3
2	5	6.66666666666667	1	143	1812.51	2549.72	2262.62	1612.05	2243.23	1503.25	Rep3	Oligomycin Confined	2_5_1_143_Rep3	18	108	05:59:58	36:00:05	91	108007	Cosmos	End	1	143	143	2_5_1_143_Rep3
2	5	6.66666666666667	1	144	1834.25	2551.81	1692.15	1670.62	2283.82	1559.64	Rep3	Oligomycin Confined	2_5_1_144_Rep3	18	108	05:59:58	36:00:05	91	108007	Cosmos	End	1	144	144	2_5_1_144_Rep3
2	5	6.66666666666667	1	145	2069.22	2984.11	1534.82	1659.65	2301.14	1525.07	Rep3	Oligomycin Confined	2_5_1_145_Rep3	18	48	05:59:58	16:00:05	31	36007	Cosmos	Cosmos	1	145	145	2_5_1_145_Rep3
2	5	6.66666666666667	1	146	1711.9	2390.2	1550.7	1634.42	2264.89	1540.7	Rep3	Oligomycin Confined	2_5_1_146_Rep3	19	45	06:20:01	15:00:11	27	31209.7	Cosmos	Cosmos	1	146	146	2_5_1_146_Rep3
2	5	6.66666666666667	1	147	1742.43	2445.51	1530.77	1623.49	2253.89	1509.76	Rep3	Oligomycin Confined	2_5_1_147_Rep3	19	27	06:20:01	09:00:03	9	9601.74	Cosmos	Merged	1	147	147	2_5_1_147_Rep3
2	5	6.66666666666667	1	148	1717.78	2379.76	1500.72	1618.63	2249.39	1498.69	Rep3	Oligomycin Confined	2_5_1_148_Rep3	19	41	06:20:01	13:40:02	23	26400.6	Cosmos	Cosmos	1	148	148	2_5_1_148_Rep3
2	5	6.66666666666667	1	149	1757.49	2409.44	1511.53	1605.02	2223.77	1496.09	Rep3	Oligomycin Confined	2_5_1_149_Rep3	19	26	06:20:01	08:40:01	8	8399.46	Cosmos	Cosmos	1	149	149	2_5_1_149_Rep3
2	5	6.66666666666667	1	150	1798.89	2514.31	1711.81	1621.54	2252.47	1509.74	Rep3	Oligomycin Confined	2_5_1_150_Rep3	19	28	06:20:01	09:20:06	10	10804.7	Split	Merged	2	129	129	2_5_1_129_Rep3
2	5	6.66666666666667	1	152	1690.64	2348.88	1582.58	1619.47	2247.72	1517.31	Rep3	Oligomycin Confined	2_5_1_152_Rep3	19	26	06:20:01	08:40:01	8	8399.46	Cosmos	Cosmos	1	152	152	2_5_1_152_Rep3
2	5	6.66666666666667	1	153	1724.43	2352.26	1499.77	1620.45	2247.28	1496.82	Rep3	Oligomycin Confined	2_5_1_153_Rep3	19	32	06:20:01	10:40:03	14	15602.2	Cosmos	Cosmos	1	153	153	2_5_1_153_Rep3
2	5	6.66666666666667	1	154	1710.18	2395.34	1521.24	1612.96	2247.1	1499.13	Rep3	Oligomycin Confined	2_5_1_154_Rep3	19	108	06:20:01	36:00:05	90	106804	Cosmos	End	1	154	154	2_5_1_154_Rep3
2	5	6.66666666666667	1	155	1811.62	2555.55	1649.71	1624.27	2253.13	1505.03	Rep3	Oligomycin Confined	2_5_1_155_Rep3	19	28	06:20:01	09:20:06	10	10804.7	Split	Merged	2	129	129	2_5_1_129_Rep3
2	5	6.66666666666667	1	156	2039.83	2939.18	1577.74	1650.85	2290.92	1506.25	Rep3	Oligomycin Confined	2_5_1_156_Rep3	19	88	06:20:01	29:20:07	70	82805.9	Cosmos	Split	1	156	156	2_5_1_156_Rep3
2	5	6.66666666666667	1	157	1718.91	2323.87	1515.21	1618.52	2241.87	1500.6	Rep3	Oligomycin Confined	2_5_1_157_Rep3	20	22	06:40:09	07:20:09	3	2399.38	Cosmos	Merged	1	157	157	2_5_1_157_Rep3
2	5	6.66666666666667	1	158	1752.71	2293.29	1509.32	1628.47	2249.09	1499.39	Rep3	Oligomycin Confined	2_5_1_158_Rep3	20	21	06:40:09	07:00:07	2	1197.69	Cosmos	Cosmos	1	158	158	2_5_1_158_Rep3
2	5	6.66666666666667	1	159	2060.02	2898.14	2961.33	1645.86	2269.54	1534.82	Rep3	Oligomycin Confined	2_5_1_159_Rep3	20	24	06:40:09	08:00:08	5	4798.57	Split	Cosmos	2	151	151	2_5_1_151_Rep3
2	5	6.66666666666667	1	160	1788.77	2377.52	1534.07	1641.67	2261.26	1520.24	Rep3	Oligomycin Confined	2_5_1_160_Rep3	20	23	06:40:09	07:40:13	4	3603.87	Split	Cosmos	2	151	151	2_5_1_151_Rep3
2	5	6.66666666666667	1	161	2123.25	2661.23	1547.13	1658.55	2280.51	1540.83	Rep3	Oligomycin Confined	2_5_1_161_Rep3	20	24	06:40:09	08:00:08	5	4798.57	Cosmos	Cosmos	1	161	161	2_5_1_161_Rep3
2	5	14	22	2	1884.63	3135.84	2099.32	1399.12	2377.29	1538.25	Rep3	Oligomycin Confined	2_5_22_2_Rep3	1	108	00:20:00	36:00:05	108	128406	Begin	End	1	2	2	2_5_22_2_Rep3
2	5	14	22	4	1652.57	2734.94	2671.15	1335.2	2298.33	1517.99	Rep3	Oligomycin Confined	2_5_22_4_Rep3	1	108	00:20:00	36:00:05	108	128406	Begin	End	1	4	4	2_5_22_4_Rep3
2	5	14	22	5	2400.45	2789.35	1510.84	1361.24	2272.41	1497.84	Rep3	Oligomycin Confined	2_5_22_5_Rep3	1	80	00:20:00	26:40:07	80	94807.4	Begin	Merged	1	5	5	2_5_22_5_Rep3
2	5	14	22	7	3640.25	2453.03	1659.72	1405.51	2322.8	1568.37	Rep3	Oligomycin Confined	2_5_22_7_Rep3	1	42	00:20:00	14:00:06	42	49206	Begin	Split	1	7	7	2_5_22_7_Rep3
2	5	14	22	12	1725.09	2805.13	1531.88	1366.56	2328.96	1533.58	Rep3	Oligomycin Confined	2_5_22_12_Rep3	1	76	00:20:00	25:20:06	76	90006	Begin	Merged	1	12	12	2_5_22_12_Rep3
2	5	14	22	14	1898.9	2857.66	2200.19	1398.43	2369.28	1523.25	Rep3	Oligomycin Confined	2_5_22_14_Rep3	1	108	00:20:00	36:00:05	108	128406	Begin	End	1	14	14	2_5_22_14_Rep3
2	5	14	22	15	1620.12	2679.86	1529.55	1351.28	2321.84	1513.84	Rep3	Oligomycin Confined	2_5_22_15_Rep3	1	69	00:20:00	23:00:03	69	81603.1	Begin	Cosmos	1	15	15	2_5_22_15_Rep3
2	5	14	22	16	2293.14	2559.39	1526.18	1367.66	2312.82	1512.74	Rep3	Oligomycin Confined	2_5_22_16_Rep3	1	97	00:20:00	32:20:09	97	115209	Begin	Split	1	16	16	2_5_22_16_Rep3
2	5	14	22	18	1813.09	2984.01	2949.56	1374.33	2341.87	1542.47	Rep3	Oligomycin Confined	2_5_22_18_Rep3	1	45	00:20:00	15:00:11	45	52811	Begin	Merged	1	18	18	2_5_22_18_Rep3
2	5	14	22	19	1745.21	2677.83	1531.66	1360.26	2319.19	1526.84	Rep3	Oligomycin Confined	2_5_22_19_Rep3	1	108	00:20:00	36:00:05	108	128406	Begin	End	1	19	19	2_5_22_19_Rep3
2	5	14	22	21	1706.55	2584.12	1516.93	1346.92	2314.81	1514.48	Rep3	Oligomycin Confined	2_5_22_21_Rep3	1	64	00:20:00	21:20:13	64	75612.8	Begin	Cosmos	1	21	21	2_5_22_21_Rep3
2	5	14	22	23	1770.54	2953.25	1766.95	1383.44	2347.81	1519.35	Rep3	Oligomycin Confined	2_5_22_23_Rep3	1	45	00:20:00	15:00:11	45	52811	Begin	Merged	1	23	23	2_5_22_23_Rep3
2	5	14	22	24	1701.95	2596.57	1520.73	1360.16	2326.46	1514.47	Rep3	Oligomycin Confined	2_5_22_24_Rep3	1	53	00:20:00	17:40:03	53	62403.4	Begin	Split	1	24	24	2_5_22_24_Rep3
2	5	14	22	25	2513.7	2434.15	1541.2	1396.53	2312.33	1520.76	Rep3	Oligomycin Confined	2_5_22_25_Rep3	1	55	00:20:00	18:20:16	55	64816	Begin	Split	1	25	25	2_5_22_25_Rep3
2	5	14	22	26	1803.18	2956.33	2665.18	1391.54	2395.14	1578.97	Rep3	Oligomycin Confined	2_5_22_26_Rep3	1	108	00:20:00	36:00:05	108	128406	Begin	End	1	26	26	2_5_22_26_Rep3
2	5	14	22	27	1708.16	2822.18	1537.62	1362.39	2335.61	1514.94	Rep3	Oligomycin Confined	2_5_22_27_Rep3	1	108	00:20:00	36:00:05	108	128406	Begin	End	1	27	27	2_5_22_27_Rep3
2	5	14	22	28	1792.87	2736.38	1575.11	1358.8	2311.93	1506.72	Rep3	Oligomycin Confined	2_5_22_28_Rep3	1	108	00:20:00	36:00:05	108	128406	Begin	End	1	28	28	2_5_22_28_Rep3
2	5	14	22	30	2208.91	3708.05	2145.74	1410.13	2425.34	1530.41	Rep3	Oligomycin Confined	2_5_22_30_Rep3	1	57	00:20:00	19:00:12	57	67211.9	Begin	Merged	1	30	30	2_5_22_30_Rep3
2	5	14	22	32	1634.96	2740.69	3021.01	1353.89	2306.22	1529.66	Rep3	Oligomycin Confined	2_5_22_32_Rep3	1	108	00:20:00	36:00:05	108	128406	Begin	End	1	32	32	2_5_22_32_Rep3
2	5	14	22	33	1908.51	3242.07	1832.04	1359.53	2330.45	1513.56	Rep3	Oligomycin Confined	2_5_22_33_Rep3	1	108	00:20:00	36:00:05	108	128406	Begin	End	1	33	33	2_5_22_33_Rep3
2	5	14	22	35	3080.65	2620.83	1539.62	1439.04	2318.82	1518.4	Rep3	Oligomycin Confined	2_5_22_35_Rep3	1	63	00:20:00	21:00:10	63	74410.5	Begin	Split	1	35	35	2_5_22_35_Rep3
2	5	14	22	36	1726.06	2603.19	1518.46	1355.38	2302.2	1512.61	Rep3	Oligomycin Confined	2_5_22_36_Rep3	1	50	00:20:00	16:40:09	50	58809	Begin	Cosmos	1	36	36	2_5_22_36_Rep3
2	5	14	22	39	2536.76	4155.66	3185.64	1455.14	2445.82	1553.01	Rep3	Oligomycin Confined	2_5_22_39_Rep3	1	108	00:20:00	36:00:05	108	128406	Begin	End	1	39	39	2_5_22_39_Rep3
2	5	14	22	43	1654.11	2784.49	2327.06	1349.45	2319.7	1522.87	Rep3	Oligomycin Confined	2_5_22_43_Rep3	2	108	00:39:58	36:00:05	107	127207	Split	End	2	37	37	2_5_22_37_Rep3
2	5	14	22	44	1707.69	2796.54	2373.16	1357.57	2324.98	1527.48	Rep3	Oligomycin Confined	2_5_22_44_Rep3	2	57	00:39:58	19:00:12	56	66013.4	Split	Merged	2	37	37	2_5_22_37_Rep3
2	5	14	22	46	1654.75	2538.56	1514.46	1355.4	2265.28	1513.33	Rep3	Oligomycin Confined	2_5_22_46_Rep3	3	53	01:00:02	17:40:03	51	60001.6	Cosmos	Cosmos	1	46	46	2_5_22_46_Rep3
2	5	14	22	50	1995.85	2534.8	1532.87	1387.17	2313.79	1521.72	Rep3	Oligomycin Confined	2_5_22_50_Rep3	5	108	01:40:01	36:00:05	104	123605	Cosmos	End	1	50	50	2_5_22_50_Rep3
2	5	14	22	51	1474.04	2510.72	1517.81	1342.68	2309.56	1510.4	Rep3	Oligomycin Confined	2_5_22_51_Rep3	5	58	01:40:01	19:20:03	54	63602.6	Cosmos	Cosmos	1	51	51	2_5_22_51_Rep3
2	5	14	22	53	1553.37	2615.33	1589.77	1344.68	2288.61	1509.26	Rep3	Oligomycin Confined	2_5_22_53_Rep3	7	106	02:20:11	35:20:02	100	118791	Cosmos	Cosmos	1	53	53	2_5_22_53_Rep3
2	5	14	22	54	1693.98	2836.02	1743.94	1388.99	2363.45	1585.38	Rep3	Oligomycin Confined	2_5_22_54_Rep3	7	67	02:20:11	22:20:00	61	71988.9	Cosmos	Cosmos	1	54	54	2_5_22_54_Rep3
2	5	14	22	56	1679.72	2812.95	1596.79	1376.32	2327.52	1539.79	Rep3	Oligomycin Confined	2_5_22_56_Rep3	7	48	02:20:11	16:00:05	42	49194.4	Split	Cosmos	2	13	13	2_5_22_13_Rep3
2	5	14	22	57	1536.94	2550.58	1537.87	1366.92	2327.25	1532.3	Rep3	Oligomycin Confined	2_5_22_57_Rep3	8	58	02:40:15	19:20:03	51	59988.3	Cosmos	Cosmos	1	57	57	2_5_22_57_Rep3
2	5	14	22	58	1789.71	2379.78	1516.56	1362.02	2278.85	1515.9	Rep3	Oligomycin Confined	2_5_22_58_Rep3	8	78	02:40:15	26:00:05	71	83990.3	Cosmos	Split	1	58	58	2_5_22_58_Rep3
2	5	14	22	60	1596.92	2674.46	1879.31	1399.42	2358.14	1590.23	Rep3	Oligomycin Confined	2_5_22_60_Rep3	9	108	03:00:03	36:00:05	100	118803	Cosmos	End	1	60	60	2_5_22_60_Rep3
2	5	14	22	66	1524.44	2569.29	1623.72	1363.17	2309.91	1548.71	Rep3	Oligomycin Confined	2_5_22_66_Rep3	10	50	03:20:00	16:40:09	41	48008.8	Cosmos	Cosmos	1	66	66	2_5_22_66_Rep3
2	5	14	22	82	1527.17	2558.08	1492.2	1344.05	2277.05	1487.74	Rep3	Oligomycin Confined	2_5_22_82_Rep3	17	52	05:40:08	17:20:09	36	42001.6	Cosmos	Cosmos	1	82	82	2_5_22_82_Rep3
2	5	14	22	87	1666.33	2640.71	1534.31	1371.88	2324.25	1532.52	Rep3	Oligomycin Confined	2_5_22_87_Rep3	18	82	05:59:58	27:20:00	65	76802.1	Cosmos	Cosmos	1	87	87	2_5_22_87_Rep3
2	5	14	22	91	1846.84	2848.58	1555.57	1388.84	2349.69	1569.77	Rep3	Oligomycin Confined	2_5_22_91_Rep3	19	72	06:20:01	24:00:09	54	63608.1	Cosmos	Cosmos	1	91	91	2_5_22_91_Rep3
2	5	14	22	94	1574.8	2588.61	1756.73	1365.95	2331.11	1553.51	Rep3	Oligomycin Confined	2_5_22_94_Rep3	20	108	06:40:09	36:00:05	89	105596	Cosmos	End	1	94	94	2_5_22_94_Rep3
2	5	14	22	98	1587.01	2634.72	2228.19	1366.66	2293.07	1527.41	Rep3	Oligomycin Confined	2_5_22_98_Rep3	22	108	07:20:09	36:00:05	87	103197	Cosmos	End	1	98	98	2_5_22_98_Rep3
2	5	14	22	101	1454.98	2478.24	1531.71	1335.72	2286.21	1502.61	Rep3	Oligomycin Confined	2_5_22_101_Rep3	23	48	07:40:13	16:00:05	26	29991.9	Cosmos	Split	1	101	101	2_5_22_101_Rep3
2	5	14	22	104	1585.83	2660.41	2174.04	1354.45	2295.74	1520.67	Rep3	Oligomycin Confined	2_5_22_104_Rep3	24	47	08:00:08	15:40:04	24	27595.9	Merged	Split	1	104	104	2_5_22_104_Rep3
2	5	14	22	108	1651.92	2603.96	1545.94	1368.68	2322.06	1546.8	Rep3	Oligomycin Confined	2_5_22_108_Rep3	26	45	08:40:01	15:00:11	20	22810.2	Split	Split	2	100	100	2_5_22_100_Rep3
2	5	14	22	109	1743.94	2712.07	1590.94	1413.4	2368.19	1588.81	Rep3	Oligomycin Confined	2_5_22_109_Rep3	26	92	08:40:01	30:40:11	67	79210.3	Cosmos	Cosmos	1	109	109	2_5_22_109_Rep3
2	5	14	22	116	1726.02	2641.94	1543.88	1379.27	2337.87	1540.63	Rep3	Oligomycin Confined	2_5_22_116_Rep3	33	101	11:00:04	33:40:09	69	81605.1	Merged	Cosmos	1	116	116	2_5_22_116_Rep3
2	5	14	22	118	1431.7	2409.82	1528.73	1319.56	2215.6	1476.15	Rep3	Oligomycin Confined	2_5_22_118_Rep3	35	58	11:40:04	19:20:03	24	27598.8	Cosmos	Cosmos	1	118	118	2_5_22_118_Rep3
2	5	14	22	120	1467.24	2463.56	1760.92	1369.44	2321.68	1566.94	Rep3	Oligomycin Confined	2_5_22_120_Rep3	36	42	12:00:05	14:00:06	7	7201.18	Split	Split	2	1	1	2_5_22_1_Rep3
2	5	14	22	121	2201.96	2660.92	1524.09	1385.56	2326.1	1518.03	Rep3	Oligomycin Confined	2_5_22_121_Rep3	36	56	12:00:05	18:40:10	21	24005.5	Merged	Cosmos	1	121	121	2_5_22_121_Rep3
2	5	14	22	123	1568.72	2673.13	1716.8	1339.14	2307.04	1512.79	Rep3	Oligomycin Confined	2_5_22_123_Rep3	38	92	12:40:02	30:40:11	55	64808.9	Cosmos	Cosmos	1	123	123	2_5_22_123_Rep3
2	5	14	22	124	1732.27	2906.14	1531.48	1379.64	2341.14	1506.02	Rep3	Oligomycin Confined	2_5_22_124_Rep3	38	80	12:40:02	26:40:07	43	50405.2	Split	Merged	2	40	40	2_5_22_40_Rep3
2	5	14	22	125	1631.91	2743.5	1513.15	1371.49	2316.56	1491.45	Rep3	Oligomycin Confined	2_5_22_125_Rep3	38	108	12:40:02	36:00:05	71	84003.4	Split	End	2	40	40	2_5_22_40_Rep3
2	5	14	22	127	1424.8	2431.68	1561.38	1362.86	2319.11	1544.96	Rep3	Oligomycin Confined	2_5_22_127_Rep3	40	89	13:20:04	29:40:04	50	58799.7	Cosmos	Cosmos	1	127	127	2_5_22_127_Rep3
2	5	14	22	128	2216.21	2568.64	1521.92	1376.02	2293.17	1506.9	Rep3	Oligomycin Confined	2_5_22_128_Rep3	41	42	13:40:02	14:00:06	2	1204.07	Split	Merged	3	63	29	2_5_22_63_Rep3
2	5	14	22	129	1973.15	2766.15	1878.88	1375.5	2331.59	1531.27	Rep3	Oligomycin Confined	2_5_22_129_Rep3	41	45	13:40:02	15:00:11	5	4809.02	Split	Merged	2	112	112	2_5_22_112_Rep3
2	5	14	22	130	2064.78	2826.94	1915.85	1380.5	2327.23	1527.38	Rep3	Oligomycin Confined	2_5_22_130_Rep3	41	45	13:40:02	15:00:11	5	4809.02	Split	Merged	2	112	112	2_5_22_112_Rep3
2	5	14	22	131	2205.58	2560.93	1516.09	1381.53	2288.34	1503.55	Rep3	Oligomycin Confined	2_5_22_131_Rep3	41	42	13:40:02	14:00:06	2	1204.07	Split	Merged	3	63	29	2_5_22_63_Rep3
2	5	14	22	132	1447.47	2401.08	1627.04	1379.29	2322.47	1576.75	Rep3	Oligomycin Confined	2_5_22_132_Rep3	42	47	14:00:06	15:40:04	6	5997.93	Merged	Split	1	132	132	2_5_22_132_Rep3
2	5	14	22	133	1654.14	2755.3	1596.4	1394.91	2349.32	1564.25	Rep3	Oligomycin Confined	2_5_22_133_Rep3	42	108	14:00:06	36:00:05	67	79199.6	Cosmos	End	1	133	133	2_5_22_133_Rep3
2	5	18.6666666666667	21	2	1426.4	2519.13	1549.66	1254.7	2366.22	1541.41	Rep3	Oligomycin Confined	2_5_21_2_Rep3	1	92	00:20:00	30:40:11	92	109211	Begin	Cosmos	1	2	2	2_5_21_2_Rep3
2	5	18.6666666666667	21	3	2625.78	2860.12	1548.7	1311.42	2386.32	1536.12	Rep3	Oligomycin Confined	2_5_21_3_Rep3	1	108	00:20:00	36:00:05	108	128406	Begin	End	1	3	3	2_5_21_3_Rep3
2	5	18.6666666666667	21	5	1910.89	2956.76	1542.87	1262.41	2401.43	1535.13	Rep3	Oligomycin Confined	2_5_21_5_Rep3	1	68	00:20:00	22:40:07	68	80406.9	Begin	Split	1	5	5	2_5_21_5_Rep3
2	5	18.6666666666667	21	7	1581.56	2829.51	1535	1245.11	2392.68	1525.79	Rep3	Oligomycin Confined	2_5_21_7_Rep3	1	108	00:20:00	36:00:05	108	128406	Begin	End	1	7	7	2_5_21_7_Rep3
2	5	18.6666666666667	21	10	1666.17	2386.7	1543.79	1268.72	2346.97	1537.6	Rep3	Oligomycin Confined	2_5_21_10_Rep3	1	62	00:20:00	20:40:11	62	73211.4	Begin	Cosmos	1	10	10	2_5_21_10_Rep3
2	5	18.6666666666667	21	12	1958.94	2965.24	1547.63	1307.61	2435.15	1545.73	Rep3	Oligomycin Confined	2_5_21_12_Rep3	1	58	00:20:00	19:20:03	58	68403.5	Begin	Merged	1	12	12	2_5_21_12_Rep3
2	5	18.6666666666667	21	13	1989.25	3581.54	2460.64	1291.5	2425.22	1547.25	Rep3	Oligomycin Confined	2_5_21_13_Rep3	1	108	00:20:00	36:00:05	108	128406	Begin	End	1	13	13	2_5_21_13_Rep3
2	5	18.6666666666667	21	15	1629.98	2843.52	1792.72	1272.5	2394.32	1559.15	Rep3	Oligomycin Confined	2_5_21_15_Rep3	1	80	00:20:00	26:40:07	80	94807.4	Begin	Cosmos	1	15	15	2_5_21_15_Rep3
2	5	18.6666666666667	21	16	1588.61	2847.81	1805.63	1270.64	2398.17	1559.6	Rep3	Oligomycin Confined	2_5_21_16_Rep3	1	108	00:20:00	36:00:05	108	128406	Begin	End	1	16	16	2_5_21_16_Rep3
2	5	18.6666666666667	21	20	2001.24	2817.47	1542.37	1279.79	2381.13	1531.66	Rep3	Oligomycin Confined	2_5_21_20_Rep3	1	108	00:20:00	36:00:05	108	128406	Begin	End	1	20	20	2_5_21_20_Rep3
2	5	18.6666666666667	21	22	2136.62	2737.75	1543.46	1297	2378.8	1530.08	Rep3	Oligomycin Confined	2_5_21_22_Rep3	1	108	00:20:00	36:00:05	108	128406	Begin	End	1	22	22	2_5_21_22_Rep3
2	5	18.6666666666667	21	26	1971.39	3497.96	1533.66	1270.98	2415.58	1532.85	Rep3	Oligomycin Confined	2_5_21_26_Rep3	1	108	00:20:00	36:00:05	108	128406	Begin	End	1	26	26	2_5_21_26_Rep3
2	5	18.6666666666667	21	27	1622.84	2763	1534.23	1244.7	2382.38	1530.79	Rep3	Oligomycin Confined	2_5_21_27_Rep3	1	108	00:20:00	36:00:05	108	128406	Begin	End	1	27	27	2_5_21_27_Rep3
2	5	18.6666666666667	21	30	3185.39	2350.07	1575.4	1493.92	2342.53	1541.71	Rep3	Oligomycin Confined	2_5_21_30_Rep3	1	57	00:20:00	19:00:12	57	67211.9	Begin	Split	1	30	30	2_5_21_30_Rep3
2	5	18.6666666666667	21	31	3008.55	2789.48	1551.87	1306.49	2372.26	1529.37	Rep3	Oligomycin Confined	2_5_21_31_Rep3	1	79	00:20:00	26:20:09	79	93609.4	Begin	Split	1	31	31	2_5_21_31_Rep3
2	5	18.6666666666667	21	32	1524.97	2739.6	2286.29	1258.2	2373.4	1534.33	Rep3	Oligomycin Confined	2_5_21_32_Rep3	1	90	00:20:00	30:00:07	90	106808	Begin	Split	1	32	32	2_5_21_32_Rep3
2	5	18.6666666666667	21	35	1607.73	2804.41	1537.64	1248.13	2395.42	1531.49	Rep3	Oligomycin Confined	2_5_21_35_Rep3	1	108	00:20:00	36:00:05	108	128406	Begin	End	1	35	35	2_5_21_35_Rep3
2	5	18.6666666666667	21	36	1653.93	2950.74	1549.91	1258.26	2407.39	1528.69	Rep3	Oligomycin Confined	2_5_21_36_Rep3	1	108	00:20:00	36:00:05	108	128406	Begin	End	1	36	36	2_5_21_36_Rep3
2	5	18.6666666666667	21	37	2127.27	3123.21	1558.75	1281.13	2410.51	1526.56	Rep3	Oligomycin Confined	2_5_21_37_Rep3	1	108	00:20:00	36:00:05	108	128406	Begin	End	1	37	37	2_5_21_37_Rep3
2	5	18.6666666666667	21	39	1389.66	2577.75	2003.38	1225.74	2370.12	1546.67	Rep3	Oligomycin Confined	2_5_21_39_Rep3	1	108	00:20:00	36:00:05	108	128406	Begin	End	1	39	39	2_5_21_39_Rep3
2	5	18.6666666666667	21	42	2305.96	2729.98	1554.78	1318.82	2408.21	1536.36	Rep3	Oligomycin Confined	2_5_21_42_Rep3	1	108	00:20:00	36:00:05	108	128406	Begin	End	1	42	42	2_5_21_42_Rep3
2	5	18.6666666666667	21	43	1681.39	3014.83	1528.65	1253.22	2399.85	1527.87	Rep3	Oligomycin Confined	2_5_21_43_Rep3	1	108	00:20:00	36:00:05	108	128406	Begin	End	1	43	43	2_5_21_43_Rep3
2	5	18.6666666666667	21	44	1402.75	2636.62	1548.92	1239.25	2383.32	1537.33	Rep3	Oligomycin Confined	2_5_21_44_Rep3	1	108	00:20:00	36:00:05	108	128406	Begin	End	1	44	44	2_5_21_44_Rep3
2	5	18.6666666666667	21	46	1690.64	3078.82	2206.69	1265.57	2403.75	1531.23	Rep3	Oligomycin Confined	2_5_21_46_Rep3	1	108	00:20:00	36:00:05	108	128406	Begin	End	1	46	46	2_5_21_46_Rep3
2	5	18.6666666666667	21	47	1709.91	2769.39	1532.9	1248.59	2382.22	1530.01	Rep3	Oligomycin Confined	2_5_21_47_Rep3	1	108	00:20:00	36:00:05	108	128406	Begin	End	1	47	47	2_5_21_47_Rep3
2	5	18.6666666666667	21	49	1706.15	2600.52	1535.28	1253.69	2362.53	1529.91	Rep3	Oligomycin Confined	2_5_21_49_Rep3	1	108	00:20:00	36:00:05	108	128406	Begin	End	1	49	49	2_5_21_49_Rep3
2	5	18.6666666666667	21	53	1975.98	3478.71	1735.94	1276.53	2393.11	1528.54	Rep3	Oligomycin Confined	2_5_21_53_Rep3	1	108	00:20:00	36:00:05	108	128406	Begin	End	1	53	53	2_5_21_53_Rep3
2	5	18.6666666666667	21	55	1635.34	2996.07	1690.12	1246.89	2371.62	1519.99	Rep3	Oligomycin Confined	2_5_21_55_Rep3	1	108	00:20:00	36:00:05	108	128406	Begin	End	1	55	55	2_5_21_55_Rep3
2	5	18.6666666666667	21	62	1631.11	2958.52	1556.82	1258.63	2362.79	1505.61	Rep3	Oligomycin Confined	2_5_21_62_Rep3	1	74	00:20:00	24:40:02	74	87602.5	Begin	Cosmos	1	62	62	2_5_21_62_Rep3
2	5	18.6666666666667	21	67	1683.64	2874.08	1539.63	1243.83	2380.83	1532.05	Rep3	Oligomycin Confined	2_5_21_67_Rep3	2	108	00:39:58	36:00:05	107	127207	Cosmos	End	1	67	67	2_5_21_67_Rep3
2	5	18.6666666666667	21	71	2175.24	2784.76	1532.83	1278.53	2386.79	1523.72	Rep3	Oligomycin Confined	2_5_21_71_Rep3	3	108	01:00:02	36:00:05	106	126004	Cosmos	End	1	71	71	2_5_21_71_Rep3
2	5	18.6666666666667	21	73	1452.8	2714.29	2014.27	1272.68	2405.21	1540.3	Rep3	Oligomycin Confined	2_5_21_73_Rep3	5	108	01:40:01	36:00:05	104	123605	Cosmos	End	1	73	73	2_5_21_73_Rep3
2	5	18.6666666666667	21	77	1774.84	2707.52	1544.75	1258.61	2373.02	1526.24	Rep3	Oligomycin Confined	2_5_21_77_Rep3	7	108	02:20:11	36:00:05	102	121195	Cosmos	End	1	77	77	2_5_21_77_Rep3
2	5	18.6666666666667	21	80	2107.22	3324.92	1548.94	1305.58	2406.24	1537.64	Rep3	Oligomycin Confined	2_5_21_80_Rep3	8	64	02:40:15	21:20:13	57	67197.6	Cosmos	Merged	1	80	80	2_5_21_80_Rep3
2	5	18.6666666666667	21	83	1662.26	2999.18	4271.16	1251.51	2365.48	1566.14	Rep3	Oligomycin Confined	2_5_21_83_Rep3	9	94	03:00:03	31:20:09	86	102007	Split	Merged	2	52	52	2_5_21_52_Rep3
2	5	18.6666666666667	21	84	2186.63	3379.01	1544.65	1313.27	2449.86	1533.11	Rep3	Oligomycin Confined	2_5_21_84_Rep3	9	74	03:00:03	24:40:02	66	77999.7	Split	Cosmos	2	52	52	2_5_21_52_Rep3
2	5	18.6666666666667	21	85	1520.43	2828.75	1960.48	1247.7	2400.84	1545.09	Rep3	Oligomycin Confined	2_5_21_85_Rep3	10	108	03:20:00	36:00:05	99	117605	Cosmos	End	1	85	85	2_5_21_85_Rep3
2	5	18.6666666666667	21	89	1398.09	2442.7	1534.44	1243.6	2315.4	1527.81	Rep3	Oligomycin Confined	2_5_21_89_Rep3	12	59	04:00:04	19:40:00	48	56395.8	Cosmos	Cosmos	1	89	89	2_5_21_89_Rep3
2	5	18.6666666666667	21	94	1797.69	3217.9	1545.34	1276.23	2370.08	1532.89	Rep3	Oligomycin Confined	2_5_21_94_Rep3	13	108	04:20:02	36:00:05	96	114003	Cosmos	End	1	94	94	2_5_21_94_Rep3
2	5	18.6666666666667	21	99	2663.96	2652.07	1551.85	1380.34	2357.4	1532.17	Rep3	Oligomycin Confined	2_5_21_99_Rep3	14	57	04:40:05	19:00:12	44	51607.1	Cosmos	Cosmos	1	99	99	2_5_21_99_Rep3
2	5	18.6666666666667	21	101	1884.56	3501.5	2335.05	1293.98	2421.82	1578.27	Rep3	Oligomycin Confined	2_5_21_101_Rep3	15	108	05:00:08	36:00:05	94	111597	Cosmos	End	1	101	101	2_5_21_101_Rep3
2	5	18.6666666666667	21	102	1395.83	2513.74	1527.05	1234.33	2364.62	1531.5	Rep3	Oligomycin Confined	2_5_21_102_Rep3	16	101	05:20:02	33:40:09	86	102007	Merged	Split	1	102	102	2_5_21_102_Rep3
2	5	18.6666666666667	21	104	1434.09	2577.72	1493.67	1224.46	2296.75	1484.83	Rep3	Oligomycin Confined	2_5_21_104_Rep3	16	108	05:20:02	36:00:05	93	110403	Cosmos	End	1	104	104	2_5_21_104_Rep3
2	5	18.6666666666667	21	107	1604.01	2895.12	1552.61	1265.91	2389.82	1528.91	Rep3	Oligomycin Confined	2_5_21_107_Rep3	16	108	05:20:02	36:00:05	93	110403	Cosmos	End	1	107	107	2_5_21_107_Rep3
2	5	18.6666666666667	21	109	2680.72	2830.28	1560.1	1325.52	2390	1549.66	Rep3	Oligomycin Confined	2_5_21_109_Rep3	18	108	05:59:58	36:00:05	91	108007	Cosmos	End	1	109	109	2_5_21_109_Rep3
2	5	18.6666666666667	21	112	1556.38	2683.54	1519.71	1236.75	2320.61	1514.01	Rep3	Oligomycin Confined	2_5_21_112_Rep3	18	108	05:59:58	36:00:05	91	108007	Cosmos	End	1	112	112	2_5_21_112_Rep3
2	5	18.6666666666667	21	113	1934.5	3566.4	1578.24	1269.79	2366.72	1507.42	Rep3	Oligomycin Confined	2_5_21_113_Rep3	18	96	05:59:58	32:00:02	79	93604.2	Cosmos	Split	1	113	113	2_5_21_113_Rep3
2	5	18.6666666666667	21	115	1705.52	2685.02	1512.26	1249.16	2339.79	1503.25	Rep3	Oligomycin Confined	2_5_21_115_Rep3	19	68	06:20:01	22:40:07	50	58805.6	Cosmos	Split	1	115	115	2_5_21_115_Rep3
2	5	18.6666666666667	21	122	1462.31	2673.91	2146.17	1224.59	2337.31	1523.49	Rep3	Oligomycin Confined	2_5_21_122_Rep3	21	108	07:00:07	36:00:05	88	104398	Split	End	2	105	105	2_5_21_105_Rep3
2	5	18.6666666666667	21	123	1445.18	2701.34	2312.76	1236.65	2370.24	1536.95	Rep3	Oligomycin Confined	2_5_21_123_Rep3	21	108	07:00:07	36:00:05	88	104398	Split	End	2	105	105	2_5_21_105_Rep3
2	5	18.6666666666667	21	124	2040.61	3394.17	1650.38	1311.9	2438.76	1551.18	Rep3	Oligomycin Confined	2_5_21_124_Rep3	21	58	07:00:07	19:20:03	38	44396.3	Merged	Merged	1	124	124	2_5_21_124_Rep3
2	5	18.6666666666667	21	125	1716.95	2776.03	1560.21	1251.06	2391.92	1529.57	Rep3	Oligomycin Confined	2_5_21_125_Rep3	22	108	07:20:09	36:00:05	87	103197	Cosmos	End	1	125	125	2_5_21_125_Rep3
2	5	18.6666666666667	21	126	3291.28	2863.24	1567.61	1376.7	2383.3	1538.01	Rep3	Oligomycin Confined	2_5_21_126_Rep3	22	108	07:20:09	36:00:05	87	103197	Merged	End	1	126	126	2_5_21_126_Rep3
2	5	18.6666666666667	21	127	1503.03	2720.96	2096.23	1245.2	2387.5	1539.56	Rep3	Oligomycin Confined	2_5_21_127_Rep3	22	108	07:20:09	36:00:05	87	103197	Cosmos	End	1	127	127	2_5_21_127_Rep3
2	5	18.6666666666667	21	128	1420.7	2566.05	2144.84	1247.27	2347.92	1533.03	Rep3	Oligomycin Confined	2_5_21_128_Rep3	22	77	07:20:09	25:40:06	56	65997.4	Split	Cosmos	2	63	63	2_5_21_63_Rep3
2	5	18.6666666666667	21	130	1446.43	2643.05	1592.32	1248.57	2358.66	1538.41	Rep3	Oligomycin Confined	2_5_21_130_Rep3	23	108	07:40:13	36:00:05	86	101992	Split	End	2	23	23	2_5_21_23_Rep3
2	5	18.6666666666667	21	132	1551.39	2757.2	1527.3	1243.86	2366.69	1524.22	Rep3	Oligomycin Confined	2_5_21_132_Rep3	23	67	07:40:13	22:20:00	45	52786.4	Merged	Cosmos	1	132	132	2_5_21_132_Rep3
2	5	18.6666666666667	21	135	1366.88	2524.69	2268.36	1236.56	2349.64	1531.24	Rep3	Oligomycin Confined	2_5_21_135_Rep3	25	108	08:20:06	36:00:05	84	99599.1	Cosmos	End	1	135	135	2_5_21_135_Rep3
2	5	18.6666666666667	21	138	2128.05	3813.43	2867.79	1295.01	2453.56	1542.54	Rep3	Oligomycin Confined	2_5_21_138_Rep3	26	108	08:40:01	36:00:05	83	98404.8	Cosmos	End	1	138	138	2_5_21_138_Rep3
2	5	18.6666666666667	21	139	1969.55	3454.86	1718.89	1284.99	2422.46	1542.42	Rep3	Oligomycin Confined	2_5_21_139_Rep3	27	108	09:00:03	36:00:05	82	97202.6	Cosmos	End	1	139	139	2_5_21_139_Rep3
2	5	18.6666666666667	21	140	1462.25	2599.23	1525.29	1235.63	2361.32	1517.83	Rep3	Oligomycin Confined	2_5_21_140_Rep3	27	108	09:00:03	36:00:05	82	97202.6	Cosmos	End	1	140	140	2_5_21_140_Rep3
2	5	18.6666666666667	21	141	1537.69	2837.69	1661.34	1233.85	2343.26	1510.47	Rep3	Oligomycin Confined	2_5_21_141_Rep3	28	108	09:20:06	36:00:05	81	95999.6	Cosmos	End	1	141	141	2_5_21_141_Rep3
2	5	18.6666666666667	21	143	1502.6	2682.39	2155.98	1244.79	2341.06	1519.96	Rep3	Oligomycin Confined	2_5_21_143_Rep3	29	108	09:40:04	36:00:05	80	94801	Split	End	2	59	59	2_5_21_59_Rep3
2	5	18.6666666666667	21	144	1565.06	2626.54	2063.49	1239.19	2323.63	1512.96	Rep3	Oligomycin Confined	2_5_21_144_Rep3	29	108	09:40:04	36:00:05	80	94801	Split	End	2	59	59	2_5_21_59_Rep3
2	5	18.6666666666667	21	151	1943.29	2855.2	1528.75	1277.34	2312.82	1511.84	Rep3	Oligomycin Confined	2_5_21_151_Rep3	32	89	10:40:03	29:40:04	58	68400.6	Split	Cosmos	2	68	68	2_5_21_68_Rep3
2	5	18.6666666666667	21	158	1356.87	2482.27	1548.2	1235.03	2367.44	1540.39	Rep3	Oligomycin Confined	2_5_21_158_Rep3	36	104	12:00:05	34:40:02	69	81597.3	Cosmos	Cosmos	1	158	158	2_5_21_158_Rep3
2	5	18.6666666666667	21	160	1658.54	2812.23	1586.41	1274.98	2390.82	1559.94	Rep3	Oligomycin Confined	2_5_21_160_Rep3	38	108	12:40:02	36:00:05	71	84003.4	Cosmos	End	1	160	160	2_5_21_160_Rep3
2	5	18.6666666666667	21	169	1289.67	2450.02	1577.32	1241.53	2372.95	1532.81	Rep3	Oligomycin Confined	2_5_21_169_Rep3	47	58	15:40:04	19:20:03	12	13199.5	Cosmos	Cosmos	1	169	169	2_5_21_169_Rep3
2	5	18.6666666666667	21	170	1436.45	2320.23	1505.45	1227.72	2279.71	1492.56	Rep3	Oligomycin Confined	2_5_21_170_Rep3	47	58	15:40:04	19:20:03	12	13199.5	Cosmos	Cosmos	1	170	170	2_5_21_170_Rep3
2	5	18.6666666666667	21	174	1397.51	2572.42	1534.57	1241.87	2379.22	1525.77	Rep3	Oligomycin Confined	2_5_21_174_Rep3	48	108	16:00:05	36:00:05	61	72000.3	Cosmos	End	1	174	174	2_5_21_174_Rep3
2	5	18.6666666666667	21	175	1378.33	2465.01	1496.96	1215.82	2296.24	1489.84	Rep3	Oligomycin Confined	2_5_21_175_Rep3	48	70	16:00:05	23:20:06	23	26401	Cosmos	Split	1	175	175	2_5_21_175_Rep3
2	5	18.6666666666667	21	176	1467.54	2700.75	1496.3	1222.65	2309.48	1489.31	Rep3	Oligomycin Confined	2_5_21_176_Rep3	48	108	16:00:05	36:00:05	61	72000.3	Cosmos	End	1	176	176	2_5_21_176_Rep3
2	5	18.6666666666667	21	177	1457.78	2665.86	1562.82	1255.17	2368.16	1537.57	Rep3	Oligomycin Confined	2_5_21_177_Rep3	49	91	16:20:07	30:20:09	43	50401.7	Cosmos	Cosmos	1	177	177	2_5_21_177_Rep3
2	5	18.6666666666667	21	179	1326.31	2439.15	1538.13	1251.75	2359.81	1525.38	Rep3	Oligomycin Confined	2_5_21_179_Rep3	49	58	16:20:07	19:20:03	10	10795.8	Cosmos	Cosmos	1	179	179	2_5_21_179_Rep3
2	5	18.6666666666667	21	180	1710.27	3112.31	1538.79	1261.01	2420.42	1533.43	Rep3	Oligomycin Confined	2_5_21_180_Rep3	49	108	16:20:07	36:00:05	60	70797.9	Split	End	2	171	171	2_5_21_171_Rep3
2	5	18.6666666666667	21	181	2054.58	3231.02	1572.31	1292.42	2440.08	1535.75	Rep3	Oligomycin Confined	2_5_21_181_Rep3	49	108	16:20:07	36:00:05	60	70797.9	Split	End	2	171	171	2_5_21_171_Rep3
2	5	18.6666666666667	21	182	2137.06	4778.5	2103.95	1245.16	2361.46	1522.09	Rep3	Oligomycin Confined	2_5_21_182_Rep3	49	108	16:20:07	36:00:05	60	70797.9	Merged	End	1	182	182	2_5_21_182_Rep3
2	5	18.6666666666667	21	183	1775.99	2750.78	1565.2	1289.65	2398.8	1556.47	Rep3	Oligomycin Confined	2_5_21_183_Rep3	50	108	16:40:09	36:00:05	59	69596.6	Cosmos	End	1	183	183	2_5_21_183_Rep3
2	5	18.6666666666667	21	184	1606.75	2918.2	1763.4	1261.21	2384.17	1539.95	Rep3	Oligomycin Confined	2_5_21_184_Rep3	50	108	16:40:09	36:00:05	59	69596.6	Split	End	2	173	173	2_5_21_173_Rep3
2	5	18.6666666666667	21	185	1717.46	3026.12	3006.72	1289.47	2408.72	1559.51	Rep3	Oligomycin Confined	2_5_21_185_Rep3	50	108	16:40:09	36:00:05	59	69596.6	Split	End	2	173	173	2_5_21_173_Rep3
2	5	18.6666666666667	21	186	1517.77	2595.76	1497.93	1238.18	2300.21	1492.28	Rep3	Oligomycin Confined	2_5_21_186_Rep3	50	108	16:40:09	36:00:05	59	69596.6	Cosmos	End	1	186	186	2_5_21_186_Rep3
2	5	18.6666666666667	21	187	1364.22	2577.34	1545.42	1237.97	2383.73	1537.29	Rep3	Oligomycin Confined	2_5_21_187_Rep3	51	101	17:00:10	33:40:09	51	59999.1	Cosmos	Cosmos	1	187	187	2_5_21_187_Rep3
2	5	18.6666666666667	21	188	1495.34	2577.48	2213.82	1282.79	2304.23	1538.18	Rep3	Oligomycin Confined	2_5_21_188_Rep3	51	65	17:00:10	21:40:08	15	16798.1	Cosmos	Cosmos	1	188	188	2_5_21_188_Rep3
2	5	18.6666666666667	21	189	1351.72	2534.44	1534.03	1239.31	2360.4	1530.07	Rep3	Oligomycin Confined	2_5_21_189_Rep3	51	108	17:00:10	36:00:05	58	68395.5	Split	End	2	178	178	2_5_21_178_Rep3
2	5	18.6666666666667	21	190	1388.29	2587.7	1530.74	1236.75	2361.73	1528.29	Rep3	Oligomycin Confined	2_5_21_190_Rep3	51	108	17:00:10	36:00:05	58	68395.5	Split	End	2	178	178	2_5_21_178_Rep3
2	5	18.6666666666667	21	191	2226.28	2727.4	1532.01	1283.95	2358.84	1527.17	Rep3	Oligomycin Confined	2_5_21_191_Rep3	51	57	17:00:10	19:00:12	7	7201.77	Cosmos	Cosmos	1	191	191	2_5_21_191_Rep3
2	5	18.6666666666667	21	192	2590.24	2917.1	1523.72	1260.75	2340.1	1522.17	Rep3	Oligomycin Confined	2_5_21_192_Rep3	53	71	17:40:03	23:40:05	19	21601.3	Cosmos	Cosmos	1	192	192	2_5_21_192_Rep3
2	5	18.6666666666667	21	193	2487.33	3876.3	1534.69	1285.41	2377.2	1518.54	Rep3	Oligomycin Confined	2_5_21_193_Rep3	53	108	17:40:03	36:00:05	56	66002.1	Cosmos	End	1	193	193	2_5_21_193_Rep3
2	5	18.6666666666667	21	195	1322.43	2444.58	1661.99	1301.08	2414.89	1635.57	Rep3	Oligomycin Confined	2_5_21_195_Rep3	54	56	18:00:07	18:40:10	3	2402.72	Cosmos	Cosmos	1	195	195	2_5_21_195_Rep3
2	5	18.6666666666667	21	196	1498.88	2776.73	1748.73	1240.12	2373.55	1536.88	Rep3	Oligomycin Confined	2_5_21_196_Rep3	55	75	18:20:16	25:00:12	21	23996	Split	Merged	2	146	146	2_5_21_146_Rep3
2	5	18.6666666666667	21	197	1554.58	2857.55	1745.95	1256.27	2391.89	1537.46	Rep3	Oligomycin Confined	2_5_21_197_Rep3	55	75	18:20:16	25:00:12	21	23996	Split	Merged	2	146	146	2_5_21_146_Rep3
2	5	18.6666666666667	21	198	1629.41	2641.19	2042.1	1284.58	2355.29	1560.18	Rep3	Oligomycin Confined	2_5_21_198_Rep3	55	99	18:20:16	33:00:06	45	52790.3	Cosmos	Cosmos	1	198	198	2_5_21_198_Rep3
2	5	18.6666666666667	21	199	1539.7	2537.07	1525.46	1240.33	2349.82	1520.09	Rep3	Oligomycin Confined	2_5_21_199_Rep3	55	73	18:20:16	24:19:57	19	21581.6	Cosmos	Cosmos	1	199	199	2_5_21_199_Rep3
2	5	18.6666666666667	21	200	2337.94	2374.04	1587.86	1313.81	2376.35	1566.15	Rep3	Oligomycin Confined	2_5_21_200_Rep3	56	78	18:40:10	26:00:05	23	26395.2	Cosmos	Cosmos	1	200	200	2_5_21_200_Rep3
2	5	18.6666666666667	21	201	1657.52	2776.89	1542.62	1271.56	2368.66	1543.01	Rep3	Oligomycin Confined	2_5_21_201_Rep3	56	64	18:40:10	21:20:13	9	9602.53	Cosmos	Merged	1	201	201	2_5_21_201_Rep3
2	5	33.6666666666667	21	3	1783.37	3075.57	1704.82	1115.66	2514.87	1546.74	Rep3	Oligomycin Confined	2_5_21_3_Rep3	1	108	00:20:00	36:00:05	108	128406	Begin	End	1	3	3	2_5_21_3_Rep3
2	5	33.6666666666667	21	7	1446.61	2820.21	1551.79	1062.87	2500.27	1544.87	Rep3	Oligomycin Confined	2_5_21_7_Rep3	1	108	00:20:00	36:00:05	108	128406	Begin	End	1	7	7	2_5_21_7_Rep3
2	5	33.6666666666667	21	13	1692.63	3484.73	2342.28	1105.86	2522.97	1545.82	Rep3	Oligomycin Confined	2_5_21_13_Rep3	1	108	00:20:00	36:00:05	108	128406	Begin	End	1	13	13	2_5_21_13_Rep3
2	5	33.6666666666667	21	16	1464.94	2932.01	1582.42	1099.29	2502.33	1562.05	Rep3	Oligomycin Confined	2_5_21_16_Rep3	1	108	00:20:00	36:00:05	108	128406	Begin	End	1	16	16	2_5_21_16_Rep3
2	5	33.6666666666667	21	20	2228.74	2906.28	1552.84	1115.72	2495.17	1549.83	Rep3	Oligomycin Confined	2_5_21_20_Rep3	1	108	00:20:00	36:00:05	108	128406	Begin	End	1	20	20	2_5_21_20_Rep3
2	5	33.6666666666667	21	22	2075.05	2645.99	1563.82	1122.44	2479.52	1539.76	Rep3	Oligomycin Confined	2_5_21_22_Rep3	1	108	00:20:00	36:00:05	108	128406	Begin	End	1	22	22	2_5_21_22_Rep3
2	5	33.6666666666667	21	26	1356.68	2928.09	1553.57	1082.81	2520.61	1551.14	Rep3	Oligomycin Confined	2_5_21_26_Rep3	1	108	00:20:00	36:00:05	108	128406	Begin	End	1	26	26	2_5_21_26_Rep3
2	5	33.6666666666667	21	27	1444.68	2860.08	1546.91	1064.72	2497.81	1547.22	Rep3	Oligomycin Confined	2_5_21_27_Rep3	1	108	00:20:00	36:00:05	108	128406	Begin	End	1	27	27	2_5_21_27_Rep3
2	5	33.6666666666667	21	35	1407.7	2880.41	1555.44	1064.22	2509.46	1549.01	Rep3	Oligomycin Confined	2_5_21_35_Rep3	1	108	00:20:00	36:00:05	108	128406	Begin	End	1	35	35	2_5_21_35_Rep3
2	5	33.6666666666667	21	36	1515.5	2986.55	1548.84	1072.13	2495.29	1542.66	Rep3	Oligomycin Confined	2_5_21_36_Rep3	1	108	00:20:00	36:00:05	108	128406	Begin	End	1	36	36	2_5_21_36_Rep3
2	5	33.6666666666667	21	37	2070.78	3224.77	1554.99	1143.09	2557.35	1544.13	Rep3	Oligomycin Confined	2_5_21_37_Rep3	1	108	00:20:00	36:00:05	108	128406	Begin	End	1	37	37	2_5_21_37_Rep3
2	5	33.6666666666667	21	39	1227.46	2738.74	1997.69	1047.46	2493.24	1563.82	Rep3	Oligomycin Confined	2_5_21_39_Rep3	1	108	00:20:00	36:00:05	108	128406	Begin	End	1	39	39	2_5_21_39_Rep3
2	5	33.6666666666667	21	42	2116.08	2744.94	1574.98	1157.12	2523.62	1556.35	Rep3	Oligomycin Confined	2_5_21_42_Rep3	1	108	00:20:00	36:00:05	108	128406	Begin	End	1	42	42	2_5_21_42_Rep3
2	5	33.6666666666667	21	43	1547.43	3041.48	1554.52	1080.7	2517.7	1542.96	Rep3	Oligomycin Confined	2_5_21_43_Rep3	1	108	00:20:00	36:00:05	108	128406	Begin	End	1	43	43	2_5_21_43_Rep3
2	5	33.6666666666667	21	44	1382.58	2991.17	1608.91	1078.75	2525.49	1557.2	Rep3	Oligomycin Confined	2_5_21_44_Rep3	1	108	00:20:00	36:00:05	108	128406	Begin	End	1	44	44	2_5_21_44_Rep3
2	5	33.6666666666667	21	46	1495.2	3168.25	2323.73	1099.11	2534.6	1551.55	Rep3	Oligomycin Confined	2_5_21_46_Rep3	1	108	00:20:00	36:00:05	108	128406	Begin	End	1	46	46	2_5_21_46_Rep3
2	5	33.6666666666667	21	47	1494.3	2914.85	1550.93	1076.29	2509.29	1546.57	Rep3	Oligomycin Confined	2_5_21_47_Rep3	1	108	00:20:00	36:00:05	108	128406	Begin	End	1	47	47	2_5_21_47_Rep3
2	5	33.6666666666667	21	49	1291.72	2621.6	1545.39	1065.02	2480.8	1544.78	Rep3	Oligomycin Confined	2_5_21_49_Rep3	1	108	00:20:00	36:00:05	108	128406	Begin	End	1	49	49	2_5_21_49_Rep3
2	5	33.6666666666667	21	53	1771.98	3536.01	1850.42	1116.92	2506.61	1543.67	Rep3	Oligomycin Confined	2_5_21_53_Rep3	1	108	00:20:00	36:00:05	108	128406	Begin	End	1	53	53	2_5_21_53_Rep3
2	5	33.6666666666667	21	55	1481.81	3123.16	1731.62	1078.89	2484.43	1536.37	Rep3	Oligomycin Confined	2_5_21_55_Rep3	1	108	00:20:00	36:00:05	108	128406	Begin	End	1	55	55	2_5_21_55_Rep3
2	5	33.6666666666667	21	67	1459.25	2893.58	1561.25	1074.74	2513.04	1553	Rep3	Oligomycin Confined	2_5_21_67_Rep3	2	108	00:39:58	36:00:05	107	127207	Cosmos	End	1	67	67	2_5_21_67_Rep3
2	5	33.6666666666667	21	71	2114.12	2904.82	1555.63	1094.54	2496.99	1541.22	Rep3	Oligomycin Confined	2_5_21_71_Rep3	3	108	01:00:02	36:00:05	106	126004	Cosmos	End	1	71	71	2_5_21_71_Rep3
2	5	33.6666666666667	21	73	1315.43	2825.92	1746.7	1072.02	2505.74	1552.85	Rep3	Oligomycin Confined	2_5_21_73_Rep3	5	108	01:40:01	36:00:05	104	123605	Cosmos	End	1	73	73	2_5_21_73_Rep3
2	5	33.6666666666667	21	77	2002.8	2812.04	1546.18	1097.33	2485.91	1540.94	Rep3	Oligomycin Confined	2_5_21_77_Rep3	7	108	02:20:11	36:00:05	102	121195	Cosmos	End	1	77	77	2_5_21_77_Rep3
2	5	33.6666666666667	21	85	1631.03	2920.34	1557.07	1084.19	2500.69	1549.15	Rep3	Oligomycin Confined	2_5_21_85_Rep3	10	108	03:20:00	36:00:05	99	117605	Cosmos	End	1	85	85	2_5_21_85_Rep3
2	5	33.6666666666667	21	94	1675.51	3263.66	1537.11	1107.22	2486.71	1529.44	Rep3	Oligomycin Confined	2_5_21_94_Rep3	13	108	04:20:02	36:00:05	96	114003	Cosmos	End	1	94	94	2_5_21_94_Rep3
2	5	33.6666666666667	21	101	1804.23	3627	1578.86	1119.26	2537.17	1570.32	Rep3	Oligomycin Confined	2_5_21_101_Rep3	15	108	05:00:08	36:00:05	94	111597	Cosmos	End	1	101	101	2_5_21_101_Rep3
2	5	33.6666666666667	21	102	1237.42	2683.26	1553.08	1059.82	2490.97	1548.7	Rep3	Oligomycin Confined	2_5_21_102_Rep3	16	101	05:20:02	33:40:09	86	102007	Merged	Split	1	102	102	2_5_21_102_Rep3
2	5	33.6666666666667	21	104	1245.03	2666.04	1506.03	1040.31	2404.02	1488.96	Rep3	Oligomycin Confined	2_5_21_104_Rep3	16	108	05:20:02	36:00:05	93	110403	Cosmos	End	1	104	104	2_5_21_104_Rep3
2	5	33.6666666666667	21	107	1478.57	2943.63	1541.98	1089.12	2492.17	1536.1	Rep3	Oligomycin Confined	2_5_21_107_Rep3	16	108	05:20:02	36:00:05	93	110403	Cosmos	End	1	107	107	2_5_21_107_Rep3
2	5	33.6666666666667	21	109	2174.63	2908.7	1578.5	1144.84	2510.12	1570.53	Rep3	Oligomycin Confined	2_5_21_109_Rep3	18	108	05:59:58	36:00:05	91	108007	Cosmos	End	1	109	109	2_5_21_109_Rep3
2	5	33.6666666666667	21	112	1419.11	2801.39	1544.58	1078.18	2451.42	1528.18	Rep3	Oligomycin Confined	2_5_21_112_Rep3	18	108	05:59:58	36:00:05	91	108007	Cosmos	End	1	112	112	2_5_21_112_Rep3
2	5	33.6666666666667	21	122	1804.24	2745.6	1544.27	1084.57	2450.32	1528.12	Rep3	Oligomycin Confined	2_5_21_122_Rep3	21	108	07:00:07	36:00:05	88	104398	Split	End	2	105	105	2_5_21_105_Rep3
2	5	33.6666666666667	21	123	1702.04	2839.48	1552.04	1082.97	2490.89	1542.23	Rep3	Oligomycin Confined	2_5_21_123_Rep3	21	108	07:00:07	36:00:05	88	104398	Split	End	2	105	105	2_5_21_105_Rep3
2	5	33.6666666666667	21	125	1912.32	2856.71	1561.53	1095.67	2514.84	1551.54	Rep3	Oligomycin Confined	2_5_21_125_Rep3	22	108	07:20:09	36:00:05	87	103197	Cosmos	End	1	125	125	2_5_21_125_Rep3
2	5	33.6666666666667	21	126	3540.89	2899.62	1578.87	1160.07	2482.74	1547.13	Rep3	Oligomycin Confined	2_5_21_126_Rep3	22	108	07:20:09	36:00:05	87	103197	Merged	End	1	126	126	2_5_21_126_Rep3
2	5	33.6666666666667	21	127	1635.36	2824.76	1558.69	1076.72	2503.85	1546.5	Rep3	Oligomycin Confined	2_5_21_127_Rep3	22	108	07:20:09	36:00:05	87	103197	Cosmos	End	1	127	127	2_5_21_127_Rep3
2	5	33.6666666666667	21	130	1305.1	2790.66	1549.43	1065.7	2482.64	1542.72	Rep3	Oligomycin Confined	2_5_21_130_Rep3	23	108	07:40:13	36:00:05	86	101992	Split	End	2	23	23	2_5_21_23_Rep3
2	5	33.6666666666667	21	135	1691.42	2649.57	1555.81	1103.18	2474.31	1542.8	Rep3	Oligomycin Confined	2_5_21_135_Rep3	25	108	08:20:06	36:00:05	84	99599.1	Cosmos	End	1	135	135	2_5_21_135_Rep3
2	5	33.6666666666667	21	138	1852.14	3738.05	2723.9	1112.81	2551.14	1561.54	Rep3	Oligomycin Confined	2_5_21_138_Rep3	26	108	08:40:01	36:00:05	83	98404.8	Cosmos	End	1	138	138	2_5_21_138_Rep3
2	5	33.6666666666667	21	139	1900.52	3776.8	1877.25	1116.79	2551.98	1554.18	Rep3	Oligomycin Confined	2_5_21_139_Rep3	27	108	09:00:03	36:00:05	82	97202.6	Cosmos	End	1	139	139	2_5_21_139_Rep3
2	5	33.6666666666667	21	140	1204.59	2620.53	1539.33	1055.83	2471.02	1529.13	Rep3	Oligomycin Confined	2_5_21_140_Rep3	27	108	09:00:03	36:00:05	82	97202.6	Cosmos	End	1	140	140	2_5_21_140_Rep3
2	5	33.6666666666667	21	141	1515.33	3208.44	1714.7	1096.62	2507.34	1522.18	Rep3	Oligomycin Confined	2_5_21_141_Rep3	28	108	09:20:06	36:00:05	81	95999.6	Cosmos	End	1	141	141	2_5_21_141_Rep3
2	5	33.6666666666667	21	143	1747.26	2907.69	1535.21	1116.98	2472.15	1525.62	Rep3	Oligomycin Confined	2_5_21_143_Rep3	29	108	09:40:04	36:00:05	80	94801	Split	End	2	59	59	2_5_21_59_Rep3
2	5	33.6666666666667	21	144	1985.21	2822.35	1534.8	1117.82	2469.94	1522.66	Rep3	Oligomycin Confined	2_5_21_144_Rep3	29	108	09:40:04	36:00:05	80	94801	Split	End	2	59	59	2_5_21_59_Rep3
2	5	33.6666666666667	21	158	1170.78	2603.32	1568.24	1093.52	2523.6	1556.57	Rep3	Oligomycin Confined	2_5_21_158_Rep3	36	104	12:00:05	34:40:02	69	81597.3	Cosmos	Cosmos	1	158	158	2_5_21_158_Rep3
2	5	33.6666666666667	21	160	1766.1	2770.15	1590.95	1106.9	2485.68	1564.32	Rep3	Oligomycin Confined	2_5_21_160_Rep3	38	108	12:40:02	36:00:05	71	84003.4	Cosmos	End	1	160	160	2_5_21_160_Rep3
2	5	33.6666666666667	21	174	1192.22	2614.65	1552.67	1081.24	2481.55	1543.47	Rep3	Oligomycin Confined	2_5_21_174_Rep3	48	108	16:00:05	36:00:05	61	72000.3	Cosmos	End	1	174	174	2_5_21_174_Rep3
2	5	33.6666666666667	21	176	1279.95	2754.88	1504.12	1063.78	2441.81	1497.44	Rep3	Oligomycin Confined	2_5_21_176_Rep3	48	108	16:00:05	36:00:05	61	72000.3	Cosmos	End	1	176	176	2_5_21_176_Rep3
2	5	33.6666666666667	21	180	1531.39	3184.18	1558.97	1078.34	2531.48	1555.64	Rep3	Oligomycin Confined	2_5_21_180_Rep3	49	108	16:20:07	36:00:05	60	70797.9	Split	End	2	171	171	2_5_21_171_Rep3
2	5	33.6666666666667	21	181	2026.95	3144.08	1565.9	1094.25	2523.53	1555.71	Rep3	Oligomycin Confined	2_5_21_181_Rep3	49	108	16:20:07	36:00:05	60	70797.9	Split	End	2	171	171	2_5_21_171_Rep3
2	5	33.6666666666667	21	182	2660.07	4708.36	2043.52	1227.65	2561.2	1541.72	Rep3	Oligomycin Confined	2_5_21_182_Rep3	49	108	16:20:07	36:00:05	60	70797.9	Merged	End	1	182	182	2_5_21_182_Rep3
2	5	33.6666666666667	21	183	1387.39	2525.09	1572.36	1062.54	2462.59	1540.69	Rep3	Oligomycin Confined	2_5_21_183_Rep3	50	108	16:40:09	36:00:05	59	69596.6	Cosmos	End	1	183	183	2_5_21_183_Rep3
2	5	33.6666666666667	21	184	1460.77	2996.71	1554.99	1080.86	2499.38	1545.21	Rep3	Oligomycin Confined	2_5_21_184_Rep3	50	108	16:40:09	36:00:05	59	69596.6	Split	End	2	173	173	2_5_21_173_Rep3
2	5	33.6666666666667	21	185	2563.88	3175	1574.64	1146.89	2505.98	1552.85	Rep3	Oligomycin Confined	2_5_21_185_Rep3	50	108	16:40:09	36:00:05	59	69596.6	Split	End	2	173	173	2_5_21_173_Rep3
2	5	33.6666666666667	21	186	1352.51	2718.77	1505.34	1068.18	2422.06	1506.57	Rep3	Oligomycin Confined	2_5_21_186_Rep3	50	108	16:40:09	36:00:05	59	69596.6	Cosmos	End	1	186	186	2_5_21_186_Rep3
2	5	33.6666666666667	21	187	1283.76	2860.7	1600.33	1072.51	2526.6	1559.01	Rep3	Oligomycin Confined	2_5_21_187_Rep3	51	101	17:00:10	33:40:09	51	59999.1	Cosmos	Cosmos	1	187	187	2_5_21_187_Rep3
2	5	33.6666666666667	21	189	1280.63	2796.49	1546.44	1062.42	2487.07	1539.11	Rep3	Oligomycin Confined	2_5_21_189_Rep3	51	108	17:00:10	36:00:05	58	68395.5	Split	End	2	178	178	2_5_21_178_Rep3
2	5	33.6666666666667	21	190	1322.36	2871.56	1541.16	1062.22	2489.81	1539.78	Rep3	Oligomycin Confined	2_5_21_190_Rep3	51	108	17:00:10	36:00:05	58	68395.5	Split	End	2	178	178	2_5_21_178_Rep3
2	5	33.6666666666667	21	193	1963.91	3222.13	1548.92	1128.43	2524.29	1540.8	Rep3	Oligomycin Confined	2_5_21_193_Rep3	53	108	17:40:03	36:00:05	56	66002.1	Cosmos	End	1	193	193	2_5_21_193_Rep3
2	5	33.6666666666667	21	204	2639.3	2451.63	1542.1	1138.26	2434.99	1518.02	Rep3	Oligomycin Confined	2_5_21_204_Rep3	58	108	19:20:03	36:00:05	51	60002.1	Split	End	2	30	30	2_5_21_30_Rep3
2	5	33.6666666666667	21	209	1217.67	2637.3	1574.32	1077.22	2473.3	1565.32	Rep3	Oligomycin Confined	2_5_21_209_Rep3	62	108	20:40:11	36:00:05	47	55194.2	Cosmos	End	1	209	209	2_5_21_209_Rep3
2	5	33.6666666666667	21	211	1169.18	2668.86	1662.47	1058.18	2496.04	1554.31	Rep3	Oligomycin Confined	2_5_21_211_Rep3	62	108	20:40:11	36:00:05	47	55194.2	Cosmos	End	1	211	211	2_5_21_211_Rep3
2	5	33.6666666666667	21	219	1347.02	2652.04	1644.24	1098.63	2486.51	1578.06	Rep3	Oligomycin Confined	2_5_21_219_Rep3	64	108	21:20:13	36:00:05	45	52792.7	Cosmos	End	1	219	219	2_5_21_219_Rep3
2	5	33.6666666666667	21	224	1533.29	2631.51	1554.66	1109.46	2453.75	1548.58	Rep3	Oligomycin Confined	2_5_21_224_Rep3	65	103	21:40:08	34:20:04	39	45596.2	Merged	Cosmos	1	224	224	2_5_21_224_Rep3
2	5	33.6666666666667	21	227	1621	2841.22	1517.74	1109.76	2435.76	1512.85	Rep3	Oligomycin Confined	2_5_21_227_Rep3	66	108	22:00:07	36:00:05	43	50398.7	Cosmos	End	1	227	227	2_5_21_227_Rep3
2	5	33.6666666666667	21	235	1197.48	2712.77	1572.46	1073.25	2533.08	1559.49	Rep3	Oligomycin Confined	2_5_21_235_Rep3	69	108	23:00:03	36:00:05	40	46802.4	Split	End	2	5	5	2_5_21_5_Rep3
2	5	33.6666666666667	21	241	1330.78	2505.58	1579.14	1094.35	2461.92	1557.22	Rep3	Oligomycin Confined	2_5_21_241_Rep3	72	103	24:00:09	34:20:04	32	37195	Cosmos	Cosmos	1	241	241	2_5_21_241_Rep3
2	5	33.6666666666667	21	243	1162.98	2625.31	1536.59	1043.95	2430.09	1506.32	Rep3	Oligomycin Confined	2_5_21_243_Rep3	74	108	24:40:02	36:00:05	35	40803.1	Cosmos	End	1	243	243	2_5_21_243_Rep3
2	5	33.6666666666667	21	244	1215.5	2739.4	1587.36	1064.26	2513.06	1555.74	Rep3	Oligomycin Confined	2_5_21_244_Rep3	74	108	24:40:02	36:00:05	35	40803.1	Cosmos	End	1	244	244	2_5_21_244_Rep3
2	5	33.6666666666667	21	247	1580.78	2899.02	1546.35	1094.15	2451.39	1538.11	Rep3	Oligomycin Confined	2_5_21_247_Rep3	75	108	25:00:12	36:00:05	34	39593.6	Cosmos	End	1	247	247	2_5_21_247_Rep3
2	5	33.6666666666667	21	249	1496.7	3147.58	1832.5	1116.17	2520.73	1575.82	Rep3	Oligomycin Confined	2_5_21_249_Rep3	76	108	25:20:06	36:00:05	33	38399.6	Split	End	2	245	245	2_5_21_245_Rep3
2	5	33.6666666666667	21	250	2074.63	3208.31	1599.9	1185.22	2554.71	1554.34	Rep3	Oligomycin Confined	2_5_21_250_Rep3	76	108	25:20:06	36:00:05	33	38399.6	Merged	End	1	250	250	2_5_21_250_Rep3
2	5	33.6666666666667	21	251	1145.3	2634.11	1583.02	1062.26	2489.25	1545.35	Rep3	Oligomycin Confined	2_5_21_251_Rep3	76	108	25:20:06	36:00:05	33	38399.6	Cosmos	End	1	251	251	2_5_21_251_Rep3
2	5	33.6666666666667	21	254	1566.38	3156.08	1819.47	1118.19	2542.17	1562.13	Rep3	Oligomycin Confined	2_5_21_254_Rep3	76	108	25:20:06	36:00:05	33	38399.6	Split	End	2	245	245	2_5_21_245_Rep3
2	5	33.6666666666667	21	261	1381.72	2998.18	1618.18	1079.67	2492.18	1540.63	Rep3	Oligomycin Confined	2_5_21_261_Rep3	80	108	26:40:07	36:00:05	29	33598.2	Split	End	2	248	248	2_5_21_248_Rep3
2	5	33.6666666666667	21	264	1124.66	2570.5	1908.64	1047.15	2469.34	1550.09	Rep3	Oligomycin Confined	2_5_21_264_Rep3	85	108	28:20:14	36:00:05	24	27590.9	Cosmos	End	1	264	264	2_5_21_264_Rep3
2	5	33.6666666666667	21	265	1384.08	2850.99	1560.75	1073.67	2498	1546.25	Rep3	Oligomycin Confined	2_5_21_265_Rep3	85	108	28:20:14	36:00:05	24	27590.9	Split	End	2	253	253	2_5_21_253_Rep3
2	5	33.6666666666667	21	266	1426.28	2868.35	1571.05	1085.65	2502.95	1547.97	Rep3	Oligomycin Confined	2_5_21_266_Rep3	85	108	28:20:14	36:00:05	24	27590.9	Split	End	2	253	253	2_5_21_253_Rep3
2	5	33.6666666666667	21	267	1646.38	2827.49	1579.23	1114.7	2510.79	1570.91	Rep3	Oligomycin Confined	2_5_21_267_Rep3	86	108	28:40:08	36:00:05	23	26397.4	Cosmos	End	1	267	267	2_5_21_267_Rep3
2	5	33.6666666666667	21	269	1107.92	2559.92	1808.24	1043.12	2462.36	1539.51	Rep3	Oligomycin Confined	2_5_21_269_Rep3	86	108	28:40:08	36:00:05	23	26397.4	Cosmos	End	1	269	269	2_5_21_269_Rep3
2	5	33.6666666666667	21	270	1134.82	2565.6	1913.19	1069.32	2471.67	1555.9	Rep3	Oligomycin Confined	2_5_21_270_Rep3	87	108	29:00:12	36:00:05	22	25193.2	Cosmos	End	1	270	270	2_5_21_270_Rep3
2	5	33.6666666666667	21	273	1142.22	2574.72	1963.79	1070.51	2478.61	1563.67	Rep3	Oligomycin Confined	2_5_21_273_Rep3	91	108	30:20:09	36:00:05	18	20396.2	Split	End	2	32	32	2_5_21_32_Rep3
2	5	33.6666666666667	21	274	1666.74	2872.7	1558.92	1113.69	2511.32	1551.52	Rep3	Oligomycin Confined	2_5_21_274_Rep3	91	108	30:20:09	36:00:05	18	20396.2	Split	End	2	32	32	2_5_21_32_Rep3
2	5	33.6666666666667	21	277	1569.63	2727.03	1508.47	1074.88	2405.53	1495.32	Rep3	Oligomycin Confined	2_5_21_277_Rep3	93	108	31:00:09	36:00:05	16	17996.3	Cosmos	End	1	277	277	2_5_21_277_Rep3
2	5	33.6666666666667	21	283	1532.97	3154.6	5202.02	1095.67	2526.42	1593.57	Rep3	Oligomycin Confined	2_5_21_283_Rep3	95	108	31:40:02	36:00:05	14	15603.7	Merged	End	1	283	283	2_5_21_283_Rep3
2	5	33.6666666666667	21	284	1851.03	3838.31	1626.68	1293.84	2569.26	1510.4	Rep3	Oligomycin Confined	2_5_21_284_Rep3	97	106	32:20:09	35:20:02	10	10793	Split	Merged	2	113	113	2_5_21_113_Rep3
2	5	33.6666666666667	21	286	1188.26	2688.19	1666.04	1070.71	2499.36	1554.84	Rep3	Oligomycin Confined	2_5_21_286_Rep3	97	108	32:20:09	36:00:05	12	13196.5	Cosmos	End	1	286	286	2_5_21_286_Rep3
2	5	33.6666666666667	21	287	1155.22	2625.78	1561.57	1056.56	2494.57	1549.9	Rep3	Oligomycin Confined	2_5_21_287_Rep3	98	108	32:40:08	36:00:05	11	11997.8	Cosmos	End	1	287	287	2_5_21_287_Rep3
2	5	33.6666666666667	21	289	1201.37	2580.46	1555.92	1089.48	2483.54	1549.05	Rep3	Oligomycin Confined	2_5_21_289_Rep3	98	108	32:40:08	36:00:05	11	11997.8	Cosmos	End	1	289	289	2_5_21_289_Rep3
2	5	33.6666666666667	21	290	1271.76	2679.14	1592.58	1100.41	2499.67	1583.21	Rep3	Oligomycin Confined	2_5_21_290_Rep3	98	108	32:40:08	36:00:05	11	11997.8	Cosmos	End	1	290	290	2_5_21_290_Rep3
2	5	33.6666666666667	21	291	1175.56	2631.69	1599.95	1106.27	2509.76	1570.02	Rep3	Oligomycin Confined	2_5_21_291_Rep3	100	104	33:20:04	34:40:02	5	4798.1	Cosmos	Cosmos	1	291	291	2_5_21_291_Rep3
2	5	33.6666666666667	21	292	1390.18	3021.48	1625.2	1078.14	2507.3	1549.75	Rep3	Oligomycin Confined	2_5_21_292_Rep3	100	108	33:20:04	36:00:05	9	9601.6	Cosmos	End	1	292	292	2_5_21_292_Rep3
2	5	33.6666666666667	21	293	1164.8	2649.36	1560.5	1112.88	2550.34	1547.6	Rep3	Oligomycin Confined	2_5_21_293_Rep3	101	102	33:40:09	34:00:00	2	1191.14	Cosmos	Cosmos	1	293	293	2_5_21_293_Rep3
2	5	33.6666666666667	21	294	1254.55	2654.19	1675.98	1133.2	2363.5	1477.65	Rep3	Oligomycin Confined	2_5_21_294_Rep3	101	102	33:40:09	34:00:00	2	1191.14	Cosmos	Cosmos	1	294	294	2_5_21_294_Rep3
2	5	33.6666666666667	21	295	1642.32	3348.79	1668.16	1090.87	2479.51	1551.25	Rep3	Oligomycin Confined	2_5_21_295_Rep3	101	103	33:40:09	34:20:04	3	2395.23	Split	Merged	2	268	268	2_5_21_268_Rep3
2	5	33.6666666666667	21	296	1580.21	3233	1640.22	1085.84	2471.93	1537.86	Rep3	Oligomycin Confined	2_5_21_296_Rep3	101	103	33:40:09	34:20:04	3	2395.23	Split	Merged	2	268	268	2_5_21_268_Rep3
2	5	26	22	2	1615.96	3171.58	2192.72	1173.66	2490.07	1578.71	Rep3	Oligomycin Confined	2_5_22_2_Rep3	1	108	00:20:00	36:00:05	108	128406	Begin	End	1	2	2	2_5_22_2_Rep3
2	5	26	22	4	1866.26	2897.09	1835.46	1131.47	2417.37	1533.35	Rep3	Oligomycin Confined	2_5_22_4_Rep3	1	108	00:20:00	36:00:05	108	128406	Begin	End	1	4	4	2_5_22_4_Rep3
2	5	26	22	5	2329.18	2784.6	1525.44	1197.03	2391.89	1510.52	Rep3	Oligomycin Confined	2_5_22_5_Rep3	1	80	00:20:00	26:40:07	80	94807.4	Begin	Merged	1	5	5	2_5_22_5_Rep3
2	5	26	22	14	2170.54	3027.37	1554.69	1215.75	2484.91	1543.83	Rep3	Oligomycin Confined	2_5_22_14_Rep3	1	108	00:20:00	36:00:05	108	128406	Begin	End	1	14	14	2_5_22_14_Rep3
2	5	26	22	16	2538.38	2642.09	1559.12	1155.57	2424.68	1540.6	Rep3	Oligomycin Confined	2_5_22_16_Rep3	1	97	00:20:00	32:20:09	97	115209	Begin	Split	1	16	16	2_5_22_16_Rep3
2	5	26	22	19	1647.07	2744.04	1552.86	1141.16	2423.99	1548.44	Rep3	Oligomycin Confined	2_5_22_19_Rep3	1	108	00:20:00	36:00:05	108	128406	Begin	End	1	19	19	2_5_22_19_Rep3
2	5	26	22	26	1934.4	3656.42	4083.37	1174.31	2536.48	1582.6	Rep3	Oligomycin Confined	2_5_22_26_Rep3	1	108	00:20:00	36:00:05	108	128406	Begin	End	1	26	26	2_5_22_26_Rep3
2	5	26	22	27	1616.74	2980.44	1550.07	1137.07	2439.98	1542.8	Rep3	Oligomycin Confined	2_5_22_27_Rep3	1	108	00:20:00	36:00:05	108	128406	Begin	End	1	27	27	2_5_22_27_Rep3
2	5	26	22	28	1800.7	2788.91	1541.12	1152.49	2418.43	1535.81	Rep3	Oligomycin Confined	2_5_22_28_Rep3	1	108	00:20:00	36:00:05	108	128406	Begin	End	1	28	28	2_5_22_28_Rep3
2	5	26	22	32	1382.27	2811.52	3290.55	1135.7	2408.75	1554.14	Rep3	Oligomycin Confined	2_5_22_32_Rep3	1	108	00:20:00	36:00:05	108	128406	Begin	End	1	32	32	2_5_22_32_Rep3
2	5	26	22	33	1728.24	3410.83	2439.84	1132.73	2439.92	1543.88	Rep3	Oligomycin Confined	2_5_22_33_Rep3	1	108	00:20:00	36:00:05	108	128406	Begin	End	1	33	33	2_5_22_33_Rep3
2	5	26	22	39	2188.34	4099.41	3218.19	1239.42	2574.47	1565	Rep3	Oligomycin Confined	2_5_22_39_Rep3	1	108	00:20:00	36:00:05	108	128406	Begin	End	1	39	39	2_5_22_39_Rep3
2	5	26	22	43	1685.36	3039.11	1557.88	1152.34	2458.9	1550.74	Rep3	Oligomycin Confined	2_5_22_43_Rep3	2	108	00:39:58	36:00:05	107	127207	Split	End	2	37	37	2_5_22_37_Rep3
2	5	26	22	50	1928.84	2620.52	1563.82	1190.86	2432.45	1555.43	Rep3	Oligomycin Confined	2_5_22_50_Rep3	5	108	01:40:01	36:00:05	104	123605	Cosmos	End	1	50	50	2_5_22_50_Rep3
2	5	26	22	53	1469.76	2821.71	1549.91	1133.61	2383.95	1528.68	Rep3	Oligomycin Confined	2_5_22_53_Rep3	7	106	02:20:11	35:20:02	100	118791	Cosmos	Cosmos	1	53	53	2_5_22_53_Rep3
2	5	26	22	58	1422.12	2444.86	1545.24	1148.35	2371.4	1535.58	Rep3	Oligomycin Confined	2_5_22_58_Rep3	8	78	02:40:15	26:00:05	71	83990.3	Cosmos	Split	1	58	58	2_5_22_58_Rep3
2	5	26	22	60	1573.28	2774.03	1610.11	1185.19	2466.72	1603.25	Rep3	Oligomycin Confined	2_5_22_60_Rep3	9	108	03:00:03	36:00:05	100	118803	Cosmos	End	1	60	60	2_5_22_60_Rep3
2	5	26	22	87	1507.69	2718.53	1561.43	1170.31	2438.88	1561.52	Rep3	Oligomycin Confined	2_5_22_87_Rep3	18	82	05:59:58	27:20:00	65	76802.1	Cosmos	Cosmos	1	87	87	2_5_22_87_Rep3
2	5	26	22	94	1523.61	2719.99	1577.42	1155.33	2433.6	1567.88	Rep3	Oligomycin Confined	2_5_22_94_Rep3	20	108	06:40:09	36:00:05	89	105596	Cosmos	End	1	94	94	2_5_22_94_Rep3
2	5	26	22	98	1377.23	2744.18	2840.16	1155.99	2401.02	1547.42	Rep3	Oligomycin Confined	2_5_22_98_Rep3	22	108	07:20:09	36:00:05	87	103197	Cosmos	End	1	98	98	2_5_22_98_Rep3
2	5	26	22	109	1409.51	2521.63	1634.15	1209.35	2459.67	1624.32	Rep3	Oligomycin Confined	2_5_22_109_Rep3	26	92	08:40:01	30:40:11	67	79210.3	Cosmos	Cosmos	1	109	109	2_5_22_109_Rep3
2	5	26	22	116	1520.66	2811.96	1575.39	1176.46	2463.1	1569.53	Rep3	Oligomycin Confined	2_5_22_116_Rep3	33	101	11:00:04	33:40:09	69	81605.1	Merged	Cosmos	1	116	116	2_5_22_116_Rep3
2	5	26	22	123	1340.71	2768.08	1738.01	1125.63	2435.04	1543.99	Rep3	Oligomycin Confined	2_5_22_123_Rep3	38	92	12:40:02	30:40:11	55	64808.9	Cosmos	Cosmos	1	123	123	2_5_22_123_Rep3
2	5	26	22	124	1640.79	3191.88	1659.41	1178.49	2452.58	1520.82	Rep3	Oligomycin Confined	2_5_22_124_Rep3	38	80	12:40:02	26:40:07	43	50405.2	Split	Merged	2	40	40	2_5_22_40_Rep3
2	5	26	22	125	1796.21	3479.52	1688.52	1151.65	2431.34	1516.56	Rep3	Oligomycin Confined	2_5_22_125_Rep3	38	108	12:40:02	36:00:05	71	84003.4	Split	End	2	40	40	2_5_22_40_Rep3
2	5	26	22	127	1341.63	2742.81	1620.68	1149.13	2438.23	1569.79	Rep3	Oligomycin Confined	2_5_22_127_Rep3	40	89	13:20:04	29:40:04	50	58799.7	Cosmos	Cosmos	1	127	127	2_5_22_127_Rep3
2	5	26	22	133	1564.44	2933.03	1589.64	1176.97	2459.51	1588.52	Rep3	Oligomycin Confined	2_5_22_133_Rep3	42	108	14:00:06	36:00:05	67	79199.6	Cosmos	End	1	133	133	2_5_22_133_Rep3
2	5	26	22	135	1700.18	2996.04	1588.26	1178.01	2460.44	1573.91	Rep3	Oligomycin Confined	2_5_22_135_Rep3	43	108	14:20:08	36:00:05	66	77997.1	Cosmos	End	1	135	135	2_5_22_135_Rep3
2	5	26	22	136	1340.29	2632.08	2354.71	1158.73	2446.16	1608.41	Rep3	Oligomycin Confined	2_5_22_136_Rep3	43	108	14:20:08	36:00:05	66	77997.1	Split	End	2	7	7	2_5_22_7_Rep3
2	5	26	22	137	1407.94	2810.78	2681.16	1174.07	2447.62	1578.39	Rep3	Oligomycin Confined	2_5_22_137_Rep3	43	108	14:20:08	36:00:05	66	77997.1	Split	End	3	120	1	2_5_22_120_Rep3
2	5	26	22	138	1311.76	2625.71	2382.65	1150.32	2444.33	1594.31	Rep3	Oligomycin Confined	2_5_22_138_Rep3	43	108	14:20:08	36:00:05	66	77997.1	Split	End	2	7	7	2_5_22_7_Rep3
2	5	26	22	139	2299.38	2649.4	1547.58	1182.52	2395.48	1528.97	Rep3	Oligomycin Confined	2_5_22_139_Rep3	43	108	14:20:08	36:00:05	66	77997.1	Merged	End	1	139	139	2_5_22_139_Rep3
2	5	26	22	140	1304.09	2639.07	1502.65	1117.44	2353.9	1500.97	Rep3	Oligomycin Confined	2_5_22_140_Rep3	44	108	14:40:03	36:00:05	65	76801.9	Cosmos	End	1	140	140	2_5_22_140_Rep3
2	5	26	22	143	2112.47	2794.31	1561.93	1199.44	2446.33	1545.37	Rep3	Oligomycin Confined	2_5_22_143_Rep3	46	108	15:20:07	36:00:05	63	74398.4	Merged	End	1	143	143	2_5_22_143_Rep3
2	5	26	22	155	1250.16	2625.02	1564	1119.4	2422.49	1542.71	Rep3	Oligomycin Confined	2_5_22_155_Rep3	50	108	16:40:09	36:00:05	59	69596.6	Cosmos	End	1	155	155	2_5_22_155_Rep3
2	5	26	22	162	1277.54	2683.35	1605.02	1122.91	2436.21	1549.72	Rep3	Oligomycin Confined	2_5_22_162_Rep3	54	80	18:00:07	26:40:07	27	31199.8	Split	Merged	2	24	24	2_5_22_24_Rep3
2	5	26	22	163	1300.93	2700.33	1587.35	1128.71	2435.82	1544.95	Rep3	Oligomycin Confined	2_5_22_163_Rep3	54	80	18:00:07	26:40:07	27	31199.8	Split	Merged	2	24	24	2_5_22_24_Rep3
2	5	26	22	165	2092.85	3129.66	1806.21	1233.56	2503.95	1608.6	Rep3	Oligomycin Confined	2_5_22_165_Rep3	57	108	19:00:12	36:00:05	52	61193.7	Merged	End	1	165	165	2_5_22_165_Rep3
2	5	26	22	166	1631.05	3066.39	1539.51	1151.11	2447.87	1535.16	Rep3	Oligomycin Confined	2_5_22_166_Rep3	57	108	19:00:12	36:00:05	52	61193.7	Cosmos	End	1	166	166	2_5_22_166_Rep3
2	5	26	22	176	1761.89	2689.95	1550.91	1138.95	2414.47	1540.11	Rep3	Oligomycin Confined	2_5_22_176_Rep3	62	91	20:40:11	30:20:09	30	34798	Cosmos	Cosmos	1	176	176	2_5_22_176_Rep3
2	5	26	22	177	1322.5	2613.1	1526.12	1119.87	2346.83	1501.37	Rep3	Oligomycin Confined	2_5_22_177_Rep3	62	108	20:40:11	36:00:05	47	55194.2	Cosmos	End	1	177	177	2_5_22_177_Rep3
2	5	26	22	179	1210.22	2559.67	1806.23	1119.99	2432.93	1556.02	Rep3	Oligomycin Confined	2_5_22_179_Rep3	64	108	21:20:13	36:00:05	45	52792.7	Cosmos	End	1	179	179	2_5_22_179_Rep3
2	5	26	22	180	1263.76	2647.54	1680.89	1122.3	2429.57	1551.3	Rep3	Oligomycin Confined	2_5_22_180_Rep3	64	107	21:20:13	35:40:03	44	51590.2	Cosmos	Merged	1	180	180	2_5_22_180_Rep3
2	5	26	22	181	1211.76	2547.03	1976.97	1125.67	2418.76	1552.37	Rep3	Oligomycin Confined	2_5_22_181_Rep3	64	108	21:20:13	36:00:05	45	52792.7	Split	End	2	35	35	2_5_22_35_Rep3
2	5	26	22	182	1196.06	2520.18	1913.12	1120.36	2400.32	1542.28	Rep3	Oligomycin Confined	2_5_22_182_Rep3	64	108	21:20:13	36:00:05	45	52792.7	Split	End	2	35	35	2_5_22_35_Rep3
2	5	26	22	184	1352.09	2606.19	1782.08	1130.37	2436.6	1560.91	Rep3	Oligomycin Confined	2_5_22_184_Rep3	66	108	22:00:07	36:00:05	43	50398.7	Cosmos	End	1	184	184	2_5_22_184_Rep3
2	5	26	22	189	1408.51	2835.37	1677.87	1140.01	2423.47	1528.99	Rep3	Oligomycin Confined	2_5_22_189_Rep3	68	108	22:40:07	36:00:05	41	47998.7	Cosmos	End	1	189	189	2_5_22_189_Rep3
2	5	26	22	191	1348.56	2666.25	1563.25	1152.48	2436.31	1558.37	Rep3	Oligomycin Confined	2_5_22_191_Rep3	71	90	23:40:05	30:00:07	20	22802.8	Cosmos	Split	1	191	191	2_5_22_191_Rep3
2	5	26	22	193	1617.55	3192.37	1891.83	1199.71	2501.06	1607.02	Rep3	Oligomycin Confined	2_5_22_193_Rep3	72	78	24:00:09	26:00:05	7	7196.12	Cosmos	Cosmos	1	193	193	2_5_22_193_Rep3
2	5	26	22	194	2290.35	4029.29	1554.42	1210.29	2562.25	1548.6	Rep3	Oligomycin Confined	2_5_22_194_Rep3	72	79	24:00:09	26:20:09	8	8399.93	Split	Merged	4	186	170	2_5_22_186_Rep3
2	5	26	22	196	1382.41	2757.33	1569.49	1157.9	2441.8	1566	Rep3	Oligomycin Confined	2_5_22_196_Rep3	73	83	24:19:57	27:40:04	11	12006.9	Cosmos	Cosmos	1	196	196	2_5_22_196_Rep3
2	5	26	22	197	1239.3	2614.48	1573.22	1118.77	2419.36	1544.47	Rep3	Oligomycin Confined	2_5_22_197_Rep3	73	100	24:19:57	33:20:04	28	32406.4	Cosmos	Cosmos	1	197	197	2_5_22_197_Rep3
2	5	26	22	198	1351.65	2755.05	1614.95	1149.84	2435.27	1583.68	Rep3	Oligomycin Confined	2_5_22_198_Rep3	73	108	24:19:57	36:00:05	36	42008	Cosmos	End	1	198	198	2_5_22_198_Rep3
2	5	26	22	199	1240.06	2574.74	1648.87	1149.94	2423.36	1596.77	Rep3	Oligomycin Confined	2_5_22_199_Rep3	74	78	24:40:02	26:00:05	5	4803.03	Cosmos	Cosmos	1	199	199	2_5_22_199_Rep3
2	5	26	22	200	1364.59	2782.83	2576.66	1124.58	2417.32	1550.69	Rep3	Oligomycin Confined	2_5_22_200_Rep3	76	84	25:20:06	28:00:06	9	9600.54	Split	Merged	2	156	156	2_5_22_156_Rep3
2	5	26	22	201	1384.72	2810.98	2669.62	1117.37	2402.17	1550.55	Rep3	Oligomycin Confined	2_5_22_201_Rep3	76	84	25:20:06	28:00:06	9	9600.54	Split	Merged	2	156	156	2_5_22_156_Rep3
2	5	26	22	202	1252.41	2545.01	1546.8	1150.06	2427.05	1545.04	Rep3	Oligomycin Confined	2_5_22_202_Rep3	77	79	25:40:06	26:20:09	3	2403.09	Cosmos	Cosmos	1	202	202	2_5_22_202_Rep3
2	5	26	22	203	1361.77	2746.13	2459.31	1190.42	2482.65	1577.57	Rep3	Oligomycin Confined	2_5_22_203_Rep3	77	108	25:40:06	36:00:05	32	37199.3	Merged	End	1	203	203	2_5_22_203_Rep3
2	5	26	22	204	1794.58	2926.98	1557.78	1164.99	2464.46	1549.2	Rep3	Oligomycin Confined	2_5_22_204_Rep3	77	79	25:40:06	26:20:09	3	2403.09	Cosmos	Merged	1	204	204	2_5_22_204_Rep3
2	5	26	22	205	1227.59	2561.64	1543.6	1126.7	2414.81	1538.56	Rep3	Oligomycin Confined	2_5_22_205_Rep3	77	108	25:40:06	36:00:05	32	37199.3	Cosmos	End	1	205	205	2_5_22_205_Rep3
2	5	14.6666666666667	22	2	1830.63	3068.57	2085.43	1374.03	2370.09	1547.28	Rep3	Oligomycin Confined	2_5_22_2_Rep3	1	108	00:20:00	36:00:05	108	128406	Begin	End	1	2	2	2_5_22_2_Rep3
2	5	14.6666666666667	22	4	1635.8	2723.4	2657.47	1316.18	2293.65	1517.88	Rep3	Oligomycin Confined	2_5_22_4_Rep3	1	108	00:20:00	36:00:05	108	128406	Begin	End	1	4	4	2_5_22_4_Rep3
2	5	14.6666666666667	22	5	2446.2	2799.08	1510.6	1347.23	2277.08	1498.51	Rep3	Oligomycin Confined	2_5_22_5_Rep3	1	80	00:20:00	26:40:07	80	94807.4	Begin	Merged	1	5	5	2_5_22_5_Rep3
2	5	14.6666666666667	22	12	1688.65	2764.84	1538.83	1348.08	2326.38	1536.48	Rep3	Oligomycin Confined	2_5_22_12_Rep3	1	76	00:20:00	25:20:06	76	90006	Begin	Merged	1	12	12	2_5_22_12_Rep3
2	5	14.6666666666667	22	14	1955.03	2886.27	2139.85	1385.63	2367.12	1526.86	Rep3	Oligomycin Confined	2_5_22_14_Rep3	1	108	00:20:00	36:00:05	108	128406	Begin	End	1	14	14	2_5_22_14_Rep3
2	5	14.6666666666667	22	15	1621.8	2696.2	1528.49	1335.24	2320.4	1520.27	Rep3	Oligomycin Confined	2_5_22_15_Rep3	1	69	00:20:00	23:00:03	69	81603.1	Begin	Cosmos	1	15	15	2_5_22_15_Rep3
2	5	14.6666666666667	22	16	2325.49	2558.2	1527.15	1352.47	2308.31	1512.22	Rep3	Oligomycin Confined	2_5_22_16_Rep3	1	97	00:20:00	32:20:09	97	115209	Begin	Split	1	16	16	2_5_22_16_Rep3
2	5	14.6666666666667	22	18	1865.58	3080.3	3191.73	1363.84	2348.39	1541.52	Rep3	Oligomycin Confined	2_5_22_18_Rep3	1	45	00:20:00	15:00:11	45	52811	Begin	Merged	1	18	18	2_5_22_18_Rep3
2	5	14.6666666666667	22	19	1717.73	2668.29	1531.21	1343.2	2318.17	1523.68	Rep3	Oligomycin Confined	2_5_22_19_Rep3	1	108	00:20:00	36:00:05	108	128406	Begin	End	1	19	19	2_5_22_19_Rep3
2	5	14.6666666666667	22	21	1735.51	2606.09	1516.46	1326.83	2317.3	1515.11	Rep3	Oligomycin Confined	2_5_22_21_Rep3	1	64	00:20:00	21:20:13	64	75612.8	Begin	Cosmos	1	21	21	2_5_22_21_Rep3
2	5	14.6666666666667	22	23	1775.62	2986.94	1782.41	1368.1	2358.93	1518.17	Rep3	Oligomycin Confined	2_5_22_23_Rep3	1	45	00:20:00	15:00:11	45	52811	Begin	Merged	1	23	23	2_5_22_23_Rep3
2	5	14.6666666666667	22	24	1615.53	2503.97	1520.3	1348.9	2329.76	1516.61	Rep3	Oligomycin Confined	2_5_22_24_Rep3	1	53	00:20:00	17:40:03	53	62403.4	Begin	Split	1	24	24	2_5_22_24_Rep3
2	5	14.6666666666667	22	25	2457.63	2395.03	1539.8	1380.61	2314.61	1528.64	Rep3	Oligomycin Confined	2_5_22_25_Rep3	1	55	00:20:00	18:20:16	55	64816	Begin	Split	1	25	25	2_5_22_25_Rep3
2	5	14.6666666666667	22	26	1780.2	2944.74	2685.13	1378.26	2399.43	1587.69	Rep3	Oligomycin Confined	2_5_22_26_Rep3	1	108	00:20:00	36:00:05	108	128406	Begin	End	1	26	26	2_5_22_26_Rep3
2	5	14.6666666666667	22	27	1684.41	2799.36	1527.6	1344.74	2337.47	1516.55	Rep3	Oligomycin Confined	2_5_22_27_Rep3	1	108	00:20:00	36:00:05	108	128406	Begin	End	1	27	27	2_5_22_27_Rep3
2	5	14.6666666666667	22	28	1827.81	2764.65	1557.69	1341.25	2310.56	1511.18	Rep3	Oligomycin Confined	2_5_22_28_Rep3	1	108	00:20:00	36:00:05	108	128406	Begin	End	1	28	28	2_5_22_28_Rep3
2	5	14.6666666666667	22	30	2193.41	3699.32	2140.25	1384.34	2415.45	1531.78	Rep3	Oligomycin Confined	2_5_22_30_Rep3	1	57	00:20:00	19:00:12	57	67211.9	Begin	Merged	1	30	30	2_5_22_30_Rep3
2	5	14.6666666666667	22	32	1617.74	2747.81	3107.31	1334.54	2306.86	1533.15	Rep3	Oligomycin Confined	2_5_22_32_Rep3	1	108	00:20:00	36:00:05	108	128406	Begin	End	1	32	32	2_5_22_32_Rep3
2	5	14.6666666666667	22	33	1848.91	3175.07	1824.17	1339.04	2329.29	1515.29	Rep3	Oligomycin Confined	2_5_22_33_Rep3	1	108	00:20:00	36:00:05	108	128406	Begin	End	1	33	33	2_5_22_33_Rep3
2	5	14.6666666666667	22	35	3128.57	2572.88	1544.5	1421.23	2316.1	1520.98	Rep3	Oligomycin Confined	2_5_22_35_Rep3	1	63	00:20:00	21:00:10	63	74410.5	Begin	Split	1	35	35	2_5_22_35_Rep3
2	5	14.6666666666667	22	36	1718.95	2598.76	1519.25	1338.39	2304.91	1512.93	Rep3	Oligomycin Confined	2_5_22_36_Rep3	1	50	00:20:00	16:40:09	50	58809	Begin	Cosmos	1	36	36	2_5_22_36_Rep3
2	5	14.6666666666667	22	39	2471.01	4084.6	3166.13	1431.85	2446.59	1543.86	Rep3	Oligomycin Confined	2_5_22_39_Rep3	1	108	00:20:00	36:00:05	108	128406	Begin	End	1	39	39	2_5_22_39_Rep3
2	5	14.6666666666667	22	43	1656.21	2802.79	2345.8	1329.21	2317.28	1525.15	Rep3	Oligomycin Confined	2_5_22_43_Rep3	2	108	00:39:58	36:00:05	107	127207	Split	End	2	37	37	2_5_22_37_Rep3
2	5	14.6666666666667	22	44	1709.44	2805.35	2352.08	1336.72	2324.6	1529.14	Rep3	Oligomycin Confined	2_5_22_44_Rep3	2	57	00:39:58	19:00:12	56	66013.4	Split	Merged	2	37	37	2_5_22_37_Rep3
2	5	14.6666666666667	22	46	1655.76	2548.44	1523.7	1337.26	2269.51	1513.82	Rep3	Oligomycin Confined	2_5_22_46_Rep3	3	53	01:00:02	17:40:03	51	60001.6	Cosmos	Cosmos	1	46	46	2_5_22_46_Rep3
2	5	14.6666666666667	22	50	1975.03	2516.45	1536.1	1371.68	2315.39	1526.26	Rep3	Oligomycin Confined	2_5_22_50_Rep3	5	108	01:40:01	36:00:05	104	123605	Cosmos	End	1	50	50	2_5_22_50_Rep3
2	5	14.6666666666667	22	51	1462.84	2518.59	1518.86	1322.86	2308.79	1515.38	Rep3	Oligomycin Confined	2_5_22_51_Rep3	5	58	01:40:01	19:20:03	54	63602.6	Cosmos	Cosmos	1	51	51	2_5_22_51_Rep3
2	5	14.6666666666667	22	53	1540.96	2612.81	1601.19	1324.72	2285.61	1511.03	Rep3	Oligomycin Confined	2_5_22_53_Rep3	7	106	02:20:11	35:20:02	100	118791	Cosmos	Cosmos	1	53	53	2_5_22_53_Rep3
2	5	14.6666666666667	22	54	1678.15	2830.48	1763.79	1364.3	2344.58	1574.43	Rep3	Oligomycin Confined	2_5_22_54_Rep3	7	67	02:20:11	22:20:00	61	71988.9	Cosmos	Cosmos	1	54	54	2_5_22_54_Rep3
2	5	14.6666666666667	22	56	1709.41	2881.05	1601.46	1357.14	2318	1539.66	Rep3	Oligomycin Confined	2_5_22_56_Rep3	7	48	02:20:11	16:00:05	42	49194.4	Split	Cosmos	2	13	13	2_5_22_13_Rep3
2	5	14.6666666666667	22	57	1532.93	2561.52	1535.51	1345.8	2319.5	1534.92	Rep3	Oligomycin Confined	2_5_22_57_Rep3	8	58	02:40:15	19:20:03	51	59988.3	Cosmos	Cosmos	1	57	57	2_5_22_57_Rep3
2	5	14.6666666666667	22	58	1687.15	2361.85	1517.23	1338.71	2270.81	1514.86	Rep3	Oligomycin Confined	2_5_22_58_Rep3	8	78	02:40:15	26:00:05	71	83990.3	Cosmos	Split	1	58	58	2_5_22_58_Rep3
2	5	14.6666666666667	22	60	1576.83	2664.23	1890.26	1375.6	2349.12	1590.28	Rep3	Oligomycin Confined	2_5_22_60_Rep3	9	108	03:00:03	36:00:05	100	118803	Cosmos	End	1	60	60	2_5_22_60_Rep3
2	5	14.6666666666667	22	66	1541.72	2601.31	1626.86	1350.26	2307.27	1552.08	Rep3	Oligomycin Confined	2_5_22_66_Rep3	10	50	03:20:00	16:40:09	41	48008.8	Cosmos	Cosmos	1	66	66	2_5_22_66_Rep3
2	5	14.6666666666667	22	82	1520.85	2576.8	1487.64	1333.92	2295.11	1489.41	Rep3	Oligomycin Confined	2_5_22_82_Rep3	17	52	05:40:08	17:20:09	36	42001.6	Cosmos	Cosmos	1	82	82	2_5_22_82_Rep3
2	5	14.6666666666667	22	87	1696.49	2676.39	1540.6	1358.38	2322.13	1534.64	Rep3	Oligomycin Confined	2_5_22_87_Rep3	18	82	05:59:58	27:20:00	65	76802.1	Cosmos	Cosmos	1	87	87	2_5_22_87_Rep3
2	5	14.6666666666667	22	91	1769.16	2774.33	1564.22	1356.12	2327.43	1549.84	Rep3	Oligomycin Confined	2_5_22_91_Rep3	19	72	06:20:01	24:00:09	54	63608.1	Cosmos	Cosmos	1	91	91	2_5_22_91_Rep3
2	5	14.6666666666667	22	94	1566.6	2592.25	1728.32	1352.97	2333.78	1561.66	Rep3	Oligomycin Confined	2_5_22_94_Rep3	20	108	06:40:09	36:00:05	89	105596	Cosmos	End	1	94	94	2_5_22_94_Rep3
2	5	14.6666666666667	22	98	1600.33	2680.9	2350.6	1347.44	2300.74	1532.74	Rep3	Oligomycin Confined	2_5_22_98_Rep3	22	108	07:20:09	36:00:05	87	103197	Cosmos	End	1	98	98	2_5_22_98_Rep3
2	5	14.6666666666667	22	101	1447.11	2482.78	1532.77	1331.31	2292.98	1507.04	Rep3	Oligomycin Confined	2_5_22_101_Rep3	23	48	07:40:13	16:00:05	26	29991.9	Cosmos	Split	1	101	101	2_5_22_101_Rep3
2	5	14.6666666666667	22	104	1593.24	2705.04	2273.84	1332.68	2293.84	1520.51	Rep3	Oligomycin Confined	2_5_22_104_Rep3	24	47	08:00:08	15:40:04	24	27595.9	Merged	Split	1	104	104	2_5_22_104_Rep3
2	5	14.6666666666667	22	108	1571.87	2527.03	1554.92	1351.9	2311.81	1548.34	Rep3	Oligomycin Confined	2_5_22_108_Rep3	26	45	08:40:01	15:00:11	20	22810.2	Split	Split	2	100	100	2_5_22_100_Rep3
2	5	14.6666666666667	22	109	1740.69	2710.07	1596.93	1394.2	2358.41	1589.79	Rep3	Oligomycin Confined	2_5_22_109_Rep3	26	92	08:40:01	30:40:11	67	79210.3	Cosmos	Cosmos	1	109	109	2_5_22_109_Rep3
2	5	14.6666666666667	22	116	1676.95	2612.59	1545.32	1360.18	2328.59	1539.87	Rep3	Oligomycin Confined	2_5_22_116_Rep3	33	101	11:00:04	33:40:09	69	81605.1	Merged	Cosmos	1	116	116	2_5_22_116_Rep3
2	5	14.6666666666667	22	118	1381.54	2354.25	1500.97	1334.53	2275.21	1491.29	Rep3	Oligomycin Confined	2_5_22_118_Rep3	35	58	11:40:04	19:20:03	24	27598.8	Cosmos	Cosmos	1	118	118	2_5_22_118_Rep3
2	5	14.6666666666667	22	121	2078.41	2575.78	1526.8	1374.52	2326.57	1520.69	Rep3	Oligomycin Confined	2_5_22_121_Rep3	36	56	12:00:05	18:40:10	21	24005.5	Merged	Cosmos	1	121	121	2_5_22_121_Rep3
2	5	14.6666666666667	22	123	1568.46	2700.47	1731.28	1323.09	2308.77	1512.31	Rep3	Oligomycin Confined	2_5_22_123_Rep3	38	92	12:40:02	30:40:11	55	64808.9	Cosmos	Cosmos	1	123	123	2_5_22_123_Rep3
2	5	14.6666666666667	22	124	1738.77	2953.37	1538.42	1361.74	2341.55	1505.73	Rep3	Oligomycin Confined	2_5_22_124_Rep3	38	80	12:40:02	26:40:07	43	50405.2	Split	Merged	2	40	40	2_5_22_40_Rep3
2	5	14.6666666666667	22	125	1624.66	2766.59	1518.05	1351.76	2315.31	1494.35	Rep3	Oligomycin Confined	2_5_22_125_Rep3	38	108	12:40:02	36:00:05	71	84003.4	Split	End	2	40	40	2_5_22_40_Rep3
2	5	14.6666666666667	22	127	1418.07	2426.72	1555.18	1340.42	2312.06	1546.03	Rep3	Oligomycin Confined	2_5_22_127_Rep3	40	89	13:20:04	29:40:04	50	58799.7	Cosmos	Cosmos	1	127	127	2_5_22_127_Rep3
2	5	14.6666666666667	22	129	1982.45	2754.87	1746.2	1353.85	2316.23	1531.69	Rep3	Oligomycin Confined	2_5_22_129_Rep3	41	45	13:40:02	15:00:11	5	4809.02	Split	Merged	2	112	112	2_5_22_112_Rep3
2	5	14.6666666666667	22	130	2110.66	2849.62	1769.5	1366.8	2323.62	1528.88	Rep3	Oligomycin Confined	2_5_22_130_Rep3	41	45	13:40:02	15:00:11	5	4809.02	Split	Merged	2	112	112	2_5_22_112_Rep3
2	5	14.6666666666667	22	132	1424.93	2401.44	1624.55	1352.05	2317.18	1576.86	Rep3	Oligomycin Confined	2_5_22_132_Rep3	42	47	14:00:06	15:40:04	6	5997.93	Merged	Split	1	132	132	2_5_22_132_Rep3
2	5	14.6666666666667	22	133	1690.61	2803.5	1595.12	1375.82	2337.4	1566.44	Rep3	Oligomycin Confined	2_5_22_133_Rep3	42	108	14:00:06	36:00:05	67	79199.6	Cosmos	End	1	133	133	2_5_22_133_Rep3
2	5	14.6666666666667	22	134	1440	2447.35	1780.04	1346.46	2303.01	1551.04	Rep3	Oligomycin Confined	2_5_22_134_Rep3	43	76	14:20:08	25:20:06	34	39597.5	Split	Merged	3	120	1	2_5_22_120_Rep3
2	5	14.6666666666667	22	135	1793.58	2923.46	1628.33	1381.47	2361.6	1557.67	Rep3	Oligomycin Confined	2_5_22_135_Rep3	43	108	14:20:08	36:00:05	66	77997.1	Cosmos	End	1	135	135	2_5_22_135_Rep3
2	5	14.6666666666667	22	136	1516.73	2502.19	1729.6	1358.24	2316.13	1569.77	Rep3	Oligomycin Confined	2_5_22_136_Rep3	43	108	14:20:08	36:00:05	66	77997.1	Split	End	2	7	7	2_5_22_7_Rep3
2	5	14.6666666666667	22	137	1457.15	2473.03	1818.63	1346.36	2306.58	1556.66	Rep3	Oligomycin Confined	2_5_22_137_Rep3	43	108	14:20:08	36:00:05	66	77997.1	Split	End	3	120	1	2_5_22_120_Rep3
2	5	14.6666666666667	22	138	1522.42	2504.24	1737.83	1353.15	2307.65	1566.06	Rep3	Oligomycin Confined	2_5_22_138_Rep3	43	108	14:20:08	36:00:05	66	77997.1	Split	End	2	7	7	2_5_22_7_Rep3
2	5	14.6666666666667	22	139	2257.53	2574.4	1520.25	1363.23	2288.8	1507.49	Rep3	Oligomycin Confined	2_5_22_139_Rep3	43	108	14:20:08	36:00:05	66	77997.1	Merged	End	1	139	139	2_5_22_139_Rep3
2	5	14.6666666666667	22	140	1410.68	2409.85	1518.95	1312.85	2241.34	1480.45	Rep3	Oligomycin Confined	2_5_22_140_Rep3	44	108	14:40:03	36:00:05	65	76801.9	Cosmos	End	1	140	140	2_5_22_140_Rep3
2	5	27	1	13	2107.4	3011.66	2031.69	1188.9	2458.2	1540.61	Rep3	Oligomycin Confined	2_5_1_13_Rep3	1	108	00:20:00	36:00:05	108	128406	Begin	End	1	13	13	2_5_1_13_Rep3
2	5	27	1	23	1752.98	2719.77	1596.45	1190.55	2458.38	1595.4	Rep3	Oligomycin Confined	2_5_1_23_Rep3	1	107	00:20:00	35:40:03	107	127203	Begin	Cosmos	1	23	23	2_5_1_23_Rep3
2	5	27	1	28	1312.26	2741.66	2498.08	1109.1	2442.73	1553.1	Rep3	Oligomycin Confined	2_5_1_28_Rep3	1	108	00:20:00	36:00:05	108	128406	Begin	End	1	28	28	2_5_1_28_Rep3
2	5	27	1	29	2103.36	3005.59	1604.52	1189.58	2474.72	1564.67	Rep3	Oligomycin Confined	2_5_1_29_Rep3	1	108	00:20:00	36:00:05	108	128406	Begin	End	1	29	29	2_5_1_29_Rep3
2	5	27	1	31	1848.2	3232.13	1562.53	1166.45	2486.24	1550.5	Rep3	Oligomycin Confined	2_5_1_31_Rep3	1	108	00:20:00	36:00:05	108	128406	Begin	End	1	31	31	2_5_1_31_Rep3
2	5	27	1	34	1661.18	2600	1552.21	1126.69	2419.2	1541.09	Rep3	Oligomycin Confined	2_5_1_34_Rep3	1	100	00:20:00	33:20:04	100	118804	Begin	Cosmos	1	34	34	2_5_1_34_Rep3
2	5	27	1	39	1635.42	3233.32	1588.88	1135.6	2470.39	1541.37	Rep3	Oligomycin Confined	2_5_1_39_Rep3	1	108	00:20:00	36:00:05	108	128406	Begin	End	1	39	39	2_5_1_39_Rep3
2	5	27	1	43	1801.74	2832.78	1548.42	1142.23	2447.7	1543.92	Rep3	Oligomycin Confined	2_5_1_43_Rep3	1	108	00:20:00	36:00:05	108	128406	Begin	End	1	43	43	2_5_1_43_Rep3
2	5	27	1	47	1420.82	2882.91	1840.51	1127.22	2469.11	1540.19	Rep3	Oligomycin Confined	2_5_1_47_Rep3	1	108	00:20:00	36:00:05	108	128406	Begin	End	1	47	47	2_5_1_47_Rep3
2	5	27	1	51	2255.52	2787.3	1547.1	1153.03	2423.98	1534.79	Rep3	Oligomycin Confined	2_5_1_51_Rep3	1	108	00:20:00	36:00:05	108	128406	Begin	End	1	51	51	2_5_1_51_Rep3
2	5	27	1	52	1836.6	3218.96	1539.08	1159.65	2465.52	1532.03	Rep3	Oligomycin Confined	2_5_1_52_Rep3	1	108	00:20:00	36:00:05	108	128406	Begin	End	1	52	52	2_5_1_52_Rep3
2	5	27	1	54	2186.9	3089.76	1550.45	1194.3	2482.13	1538.98	Rep3	Oligomycin Confined	2_5_1_54_Rep3	1	108	00:20:00	36:00:05	108	128406	Begin	End	1	54	54	2_5_1_54_Rep3
2	5	27	1	55	1482.52	2752.5	1549.58	1125.26	2435.25	1539.82	Rep3	Oligomycin Confined	2_5_1_55_Rep3	1	108	00:20:00	36:00:05	108	128406	Begin	End	1	55	55	2_5_1_55_Rep3
2	5	27	1	58	1549.96	2990.75	1542.83	1132.59	2451.06	1544.71	Rep3	Oligomycin Confined	2_5_1_58_Rep3	1	108	00:20:00	36:00:05	108	128406	Begin	End	1	58	58	2_5_1_58_Rep3
2	5	27	1	68	1591.89	2942.5	1540.48	1141.57	2430.83	1533.87	Rep3	Oligomycin Confined	2_5_1_68_Rep3	1	108	00:20:00	36:00:05	108	128406	Begin	End	1	68	68	2_5_1_68_Rep3
2	5	27	1	76	2388.63	2920.36	2034.6	1191.9	2452.06	1548.68	Rep3	Oligomycin Confined	2_5_1_76_Rep3	1	108	00:20:00	36:00:05	108	128406	Begin	End	1	76	76	2_5_1_76_Rep3
2	5	27	1	77	1637.08	2672.42	1556.85	1140.24	2436.62	1542.58	Rep3	Oligomycin Confined	2_5_1_77_Rep3	2	108	00:39:58	36:00:05	107	127207	Split	End	2	6	6	2_5_1_6_Rep3
2	5	27	1	81	2377.03	2988.71	1564	1207.89	2463.04	1541.4	Rep3	Oligomycin Confined	2_5_1_81_Rep3	3	108	01:00:02	36:00:05	106	126004	Cosmos	End	1	81	81	2_5_1_81_Rep3
2	5	27	1	85	1638.6	3277.48	1650.89	1181.84	2495.17	1539.18	Rep3	Oligomycin Confined	2_5_1_85_Rep3	3	108	01:00:02	36:00:05	106	126004	Split	End	2	71	71	2_5_1_71_Rep3
2	5	27	1	86	1531.13	2959.52	1568.75	1147.61	2431.57	1542.91	Rep3	Oligomycin Confined	2_5_1_86_Rep3	3	108	01:00:02	36:00:05	106	126004	Split	End	2	71	71	2_5_1_71_Rep3
2	5	27	1	94	1431.4	2789.55	1569.18	1145.28	2442.68	1568.77	Rep3	Oligomycin Confined	2_5_1_94_Rep3	5	108	01:40:01	36:00:05	104	123605	Cosmos	End	1	94	94	2_5_1_94_Rep3
2	5	27	1	106	1472.64	2643.19	1535.18	1136.13	2427.8	1542.69	Rep3	Oligomycin Confined	2_5_1_106_Rep3	6	96	02:00:03	32:00:02	91	107999	Cosmos	Cosmos	1	106	106	2_5_1_106_Rep3
2	5	27	1	109	1451.41	2950.49	1548.5	1131.08	2447.84	1544.13	Rep3	Oligomycin Confined	2_5_1_109_Rep3	7	108	02:20:11	36:00:05	102	121195	Merged	End	1	109	109	2_5_1_109_Rep3
2	5	27	1	111	1290.01	2772.05	2175.34	1143.19	2446.42	1551.1	Rep3	Oligomycin Confined	2_5_1_111_Rep3	8	97	02:40:15	32:20:09	90	106794	Cosmos	Split	1	111	111	2_5_1_111_Rep3
2	5	27	1	114	1560.32	2991.25	1550.85	1135.59	2454.79	1543.07	Rep3	Oligomycin Confined	2_5_1_114_Rep3	8	108	02:40:15	36:00:05	101	119990	Cosmos	End	1	114	114	2_5_1_114_Rep3
2	5	27	1	118	2218.64	2748.48	1546.08	1180.82	2392.83	1528.03	Rep3	Oligomycin Confined	2_5_1_118_Rep3	10	108	03:20:00	36:00:05	99	117605	Cosmos	End	1	118	118	2_5_1_118_Rep3
2	5	27	1	119	1732.81	2629.64	1564.61	1150.78	2435.9	1554.87	Rep3	Oligomycin Confined	2_5_1_119_Rep3	10	108	03:20:00	36:00:05	99	117605	Split	End	3	95	26	2_5_1_95_Rep3
2	5	27	1	127	1377.87	2783.71	1577.39	1140.32	2446.44	1572.07	Rep3	Oligomycin Confined	2_5_1_127_Rep3	12	95	04:00:04	31:40:02	84	99597.6	Cosmos	Split	1	127	127	2_5_1_127_Rep3
2	5	27	1	132	1704.05	3192.74	1540.99	1134.98	2459.95	1538.29	Rep3	Oligomycin Confined	2_5_1_132_Rep3	14	108	04:40:05	36:00:05	95	112801	Cosmos	End	1	132	132	2_5_1_132_Rep3
2	5	27	1	143	1632.41	2616.35	1553.84	1123.85	2421.85	1541.33	Rep3	Oligomycin Confined	2_5_1_143_Rep3	18	108	05:59:58	36:00:05	91	108007	Cosmos	End	1	143	143	2_5_1_143_Rep3
2	5	27	1	144	1411.63	2848.4	1565.4	1142.29	2440.13	1563.43	Rep3	Oligomycin Confined	2_5_1_144_Rep3	18	108	05:59:58	36:00:05	91	108007	Cosmos	End	1	144	144	2_5_1_144_Rep3
2	5	27	1	154	1455.62	2903.88	1551.19	1113.53	2450.48	1546.9	Rep3	Oligomycin Confined	2_5_1_154_Rep3	19	108	06:20:01	36:00:05	90	106804	Cosmos	End	1	154	154	2_5_1_154_Rep3
2	5	27	1	156	1645.61	3123.63	1541.23	1143.17	2455.44	1535.34	Rep3	Oligomycin Confined	2_5_1_156_Rep3	19	88	06:20:01	29:20:07	70	82805.9	Cosmos	Split	1	156	156	2_5_1_156_Rep3
2	5	27	1	164	1491.37	2775.14	1541.25	1117.6	2437.82	1541.82	Rep3	Oligomycin Confined	2_5_1_164_Rep3	23	108	07:40:13	36:00:05	86	101992	Cosmos	End	1	164	164	2_5_1_164_Rep3
2	5	27	1	166	1345.32	2674.63	1553.99	1120.93	2431.27	1544.79	Rep3	Oligomycin Confined	2_5_1_166_Rep3	23	89	07:40:13	29:40:04	67	79190.7	Cosmos	Cosmos	1	166	166	2_5_1_166_Rep3
2	5	27	1	167	1478.49	2733.11	1545.63	1118.6	2441.21	1536.95	Rep3	Oligomycin Confined	2_5_1_167_Rep3	23	108	07:40:13	36:00:05	86	101992	Merged	End	1	167	167	2_5_1_167_Rep3
2	5	27	1	172	2096.5	3060.95	1607.29	1171.72	2474.31	1557.28	Rep3	Oligomycin Confined	2_5_1_172_Rep3	24	108	08:00:08	36:00:05	85	100798	Cosmos	End	1	172	172	2_5_1_172_Rep3
2	5	27	1	173	1965.55	3022	1607.43	1171.58	2481.11	1549.01	Rep3	Oligomycin Confined	2_5_1_173_Rep3	24	108	08:00:08	36:00:05	85	100798	Cosmos	End	1	173	173	2_5_1_173_Rep3
2	5	27	1	192	1408.88	2832.12	1585.06	1136.47	2448.98	1542.41	Rep3	Oligomycin Confined	2_5_1_192_Rep3	29	91	09:40:04	30:20:09	63	74404.8	Merged	Merged	1	192	192	2_5_1_192_Rep3
2	5	27	1	193	1582.15	3077.7	1557.38	1135.64	2398.44	1522.82	Rep3	Oligomycin Confined	2_5_1_193_Rep3	30	108	10:00:03	36:00:05	79	93602.5	Cosmos	End	1	193	193	2_5_1_193_Rep3
2	5	27	1	200	1454.93	2657.35	1530.26	1125.96	2394.98	1516.75	Rep3	Oligomycin Confined	2_5_1_200_Rep3	33	100	11:00:04	33:20:04	68	80399.9	Cosmos	Split	1	200	200	2_5_1_200_Rep3
2	5	27	1	206	1458.27	2827.98	1556.06	1135.16	2437.88	1542.57	Rep3	Oligomycin Confined	2_5_1_206_Rep3	35	96	11:40:04	32:00:02	62	73197.9	Cosmos	Cosmos	1	206	206	2_5_1_206_Rep3
2	5	27	1	209	1408.98	2849.71	1720.04	1163.46	2482.33	1592.75	Rep3	Oligomycin Confined	2_5_1_209_Rep3	37	108	12:20:10	36:00:05	72	85195.5	Cosmos	End	1	209	209	2_5_1_209_Rep3
2	5	27	1	219	1596.74	3016.69	1552.64	1158.24	2489.14	1544.09	Rep3	Oligomycin Confined	2_5_1_219_Rep3	44	91	14:40:03	30:20:09	48	56405.7	Split	Merged	2	215	215	2_5_1_215_Rep3
2	5	27	1	221	1871.92	3679.94	5838.56	1197.91	2527.91	1601.76	Rep3	Oligomycin Confined	2_5_1_221_Rep3	47	108	15:40:04	36:00:05	62	73201.6	Cosmos	End	1	221	221	2_5_1_221_Rep3
2	5	27	1	226	1953.37	3637.27	4248.47	1157.08	2465.05	1569.17	Rep3	Oligomycin Confined	2_5_1_226_Rep3	49	108	16:20:07	36:00:05	60	70797.9	Cosmos	End	1	226	226	2_5_1_226_Rep3
2	5	27	1	227	1554.92	2595.31	1562.15	1135.5	2403.01	1541.89	Rep3	Oligomycin Confined	2_5_1_227_Rep3	49	108	16:20:07	36:00:05	60	70797.9	Cosmos	End	1	227	227	2_5_1_227_Rep3
2	5	27	1	230	1286.39	2721.85	1542.35	1110.32	2449.48	1535.42	Rep3	Oligomycin Confined	2_5_1_230_Rep3	50	108	16:40:09	36:00:05	59	69596.6	Cosmos	End	1	230	230	2_5_1_230_Rep3
2	5	27	1	236	1346.54	2737.55	1571.7	1145.16	2423.39	1559.98	Rep3	Oligomycin Confined	2_5_1_236_Rep3	51	93	17:00:10	31:00:09	43	50399.2	Split	Merged	2	130	130	2_5_1_130_Rep3
2	5	27	1	237	1310.9	2706.22	1564.21	1139.6	2427.29	1557.12	Rep3	Oligomycin Confined	2_5_1_237_Rep3	51	93	17:00:10	31:00:09	43	50399.2	Split	Merged	2	130	130	2_5_1_130_Rep3
2	5	27	1	248	2097.81	3930.84	4217.91	1352.14	2739.33	1625.66	Rep3	Oligomycin Confined	2_5_1_248_Rep3	57	108	19:00:12	36:00:05	52	61193.7	Cosmos	End	1	248	248	2_5_1_248_Rep3
2	5	27	1	251	1183.64	2484.45	2013.9	1094.99	2355.62	1508.92	Rep3	Oligomycin Confined	2_5_1_251_Rep3	57	92	19:00:12	30:40:11	36	41999.2	Cosmos	Merged	1	251	251	2_5_1_251_Rep3
2	5	27	1	260	1328.54	2722.19	1613.27	1127.65	2444.65	1542.72	Rep3	Oligomycin Confined	2_5_1_260_Rep3	61	108	20:20:08	36:00:05	48	56397.7	Cosmos	End	1	260	260	2_5_1_260_Rep3
2	5	27	1	261	1286.6	2727.09	1541.34	1109.78	2440.55	1542.23	Rep3	Oligomycin Confined	2_5_1_261_Rep3	61	108	20:20:08	36:00:05	48	56397.7	Cosmos	End	1	261	261	2_5_1_261_Rep3
2	5	27	1	262	1384.26	2776.15	1622.59	1141.27	2456.16	1548.06	Rep3	Oligomycin Confined	2_5_1_262_Rep3	61	92	20:20:08	30:40:11	32	37203.2	Cosmos	Merged	1	262	262	2_5_1_262_Rep3
2	5	27	1	263	1261.84	2679.03	1570.12	1103.49	2411.34	1535.36	Rep3	Oligomycin Confined	2_5_1_263_Rep3	61	88	20:20:08	29:20:07	28	32399.3	Split	Cosmos	4	257	50	2_5_1_257_Rep3
2	5	27	1	266	1417.27	2761.6	1581.38	1125.54	2429.78	1546.54	Rep3	Oligomycin Confined	2_5_1_266_Rep3	63	108	21:00:10	36:00:05	46	53995.1	Split	End	2	253	253	2_5_1_253_Rep3
2	5	27	1	267	1432.32	2896.49	1580.77	1151.17	2446.1	1570.59	Rep3	Oligomycin Confined	2_5_1_267_Rep3	64	108	21:20:13	36:00:05	45	52792.7	Cosmos	End	1	267	267	2_5_1_267_Rep3
2	5	27	1	270	1245.84	2635.23	1969.32	1101.41	2406.72	1539.3	Rep3	Oligomycin Confined	2_5_1_270_Rep3	65	88	21:40:08	29:20:07	24	27599	Split	Merged	2	264	264	2_5_1_264_Rep3
2	5	27	1	271	1224.06	2583.88	1874.4	1101.41	2393.91	1526.63	Rep3	Oligomycin Confined	2_5_1_271_Rep3	65	88	21:40:08	29:20:07	24	27599	Split	Merged	2	264	264	2_5_1_264_Rep3
2	5	27	1	274	1398.43	2696.8	1545.11	1137.91	2434.12	1546.49	Rep3	Oligomycin Confined	2_5_1_274_Rep3	66	90	22:00:07	30:00:07	25	28800.7	Cosmos	Cosmos	1	274	274	2_5_1_274_Rep3
2	5	27	1	277	1476.03	2680.59	1542.27	1123.93	2412.93	1536.52	Rep3	Oligomycin Confined	2_5_1_277_Rep3	67	108	22:20:00	36:00:05	42	49205.9	Cosmos	End	1	277	277	2_5_1_277_Rep3
2	5	27	1	278	1456.11	2797.59	1543.3	1150.38	2420.99	1538.99	Rep3	Oligomycin Confined	2_5_1_278_Rep3	67	108	22:20:00	36:00:05	42	49205.9	Cosmos	End	1	278	278	2_5_1_278_Rep3
2	5	27	1	279	1300.68	2726.24	1607.73	1135.72	2417.62	1547.61	Rep3	Oligomycin Confined	2_5_1_279_Rep3	67	108	22:20:00	36:00:05	42	49205.9	Cosmos	End	1	279	279	2_5_1_279_Rep3
2	5	27	1	280	1351.5	2762.24	1658.89	1105.89	2442.59	1544.56	Rep3	Oligomycin Confined	2_5_1_280_Rep3	68	87	22:40:07	29:00:12	20	22805.4	Cosmos	Merged	1	280	280	2_5_1_280_Rep3
2	5	27	1	283	1705.56	2966.92	1816.38	1157.82	2459.16	1549.93	Rep3	Oligomycin Confined	2_5_1_283_Rep3	68	108	22:40:07	36:00:05	41	47998.7	Cosmos	End	1	283	283	2_5_1_283_Rep3
2	5	27	1	285	2116.92	3957.27	1543.56	1159.33	2458.52	1534.76	Rep3	Oligomycin Confined	2_5_1_285_Rep3	69	108	23:00:03	36:00:05	40	46802.4	Cosmos	End	1	285	285	2_5_1_285_Rep3
2	5	27	1	287	1647.15	2873.13	1565.03	1189.11	2491.71	1540.74	Rep3	Oligomycin Confined	2_5_1_287_Rep3	70	108	23:20:06	36:00:05	39	45599.3	Merged	End	1	287	287	2_5_1_287_Rep3
2	5	27	1	290	2161.75	3092.43	1546.81	1181.27	2455.05	1534.38	Rep3	Oligomycin Confined	2_5_1_290_Rep3	70	108	23:20:06	36:00:05	39	45599.3	Split	End	2	53	53	2_5_1_53_Rep3
2	5	27	1	291	1253.66	2603.35	1717.71	1122.85	2423.53	1549.05	Rep3	Oligomycin Confined	2_5_1_291_Rep3	71	106	23:40:05	35:20:02	36	41997.3	Cosmos	Cosmos	1	291	291	2_5_1_291_Rep3
2	5	27	1	294	1432.64	2899.12	1649.24	1133.13	2438.69	1541.38	Rep3	Oligomycin Confined	2_5_1_294_Rep3	72	108	24:00:09	36:00:05	37	43196.1	Split	End	2	288	288	2_5_1_288_Rep3
2	5	27	1	295	1506.38	3014.48	1650.92	1141.34	2443.82	1547.54	Rep3	Oligomycin Confined	2_5_1_295_Rep3	72	108	24:00:09	36:00:05	37	43196.1	Split	End	2	288	288	2_5_1_288_Rep3
2	5	27	1	300	1234.57	2589.25	1728.93	1121.69	2429.46	1545.09	Rep3	Oligomycin Confined	2_5_1_300_Rep3	74	92	24:40:02	30:40:11	19	21608.6	Cosmos	Merged	1	300	300	2_5_1_300_Rep3
2	5	27	1	303	1384.12	2737.17	1566.24	1140.47	2428.26	1554.88	Rep3	Oligomycin Confined	2_5_1_303_Rep3	77	108	25:40:06	36:00:05	32	37199.3	Split	End	3	301	269	2_5_1_301_Rep3
2	5	27	1	304	1331.77	2633.48	1547.42	1117.54	2433.18	1540.31	Rep3	Oligomycin Confined	2_5_1_304_Rep3	77	82	25:40:06	27:20:00	6	5994.09	Cosmos	Cosmos	1	304	304	2_5_1_304_Rep3
2	5	27	1	305	1194.77	2517.13	1809.51	1118.87	2410.1	1547.02	Rep3	Oligomycin Confined	2_5_1_305_Rep3	77	108	25:40:06	36:00:05	32	37199.3	Cosmos	End	1	305	305	2_5_1_305_Rep3
2	5	27	1	306	1304.72	2467.95	1781.81	1137.96	2393.8	1558.56	Rep3	Oligomycin Confined	2_5_1_306_Rep3	77	108	25:40:06	36:00:05	32	37199.3	Split	End	3	301	269	2_5_1_301_Rep3
2	5	27	1	309	1405.42	2738.17	1539.66	1110.02	2431.55	1535.5	Rep3	Oligomycin Confined	2_5_1_309_Rep3	78	108	26:00:05	36:00:05	31	36000	Merged	End	1	309	309	2_5_1_309_Rep3
2	5	27	1	310	1885.02	3607.81	1533.3	1214.29	2529.53	1525.13	Rep3	Oligomycin Confined	2_5_1_310_Rep3	78	108	26:00:05	36:00:05	31	36000	Cosmos	End	1	310	310	2_5_1_310_Rep3
2	5	27	1	311	1320.96	2625.91	1561.97	1144.33	2437.69	1556.71	Rep3	Oligomycin Confined	2_5_1_311_Rep3	79	81	26:20:09	27:00:03	3	2393.54	Cosmos	Cosmos	1	311	311	2_5_1_311_Rep3
2	5	27	1	312	1612.25	3260.1	1773.62	1147.93	2454.13	1535.92	Rep3	Oligomycin Confined	2_5_1_312_Rep3	79	106	26:20:09	35:20:02	28	32392.6	Split	Split	2	284	284	2_5_1_284_Rep3
2	5	27	1	313	1373.23	2677.29	2147.33	1127.03	2435.14	1553.71	Rep3	Oligomycin Confined	2_5_1_313_Rep3	79	87	26:20:09	29:00:12	9	9602.97	Merged	Split	1	313	313	2_5_1_313_Rep3
2	5	27	1	314	1307.25	2723.9	1590.31	1128.81	2423.56	1534.36	Rep3	Oligomycin Confined	2_5_1_314_Rep3	79	82	26:20:09	27:20:00	4	3591	Split	Cosmos	2	284	284	2_5_1_284_Rep3
2	5	27	1	315	1298.45	2669	1536.23	1130.53	2418.29	1533.25	Rep3	Oligomycin Confined	2_5_1_315_Rep3	80	85	26:40:07	28:20:14	6	6007.34	Cosmos	Cosmos	1	315	315	2_5_1_315_Rep3
2	5	27	1	316	1182.15	2516.32	1793.27	1110.58	2412.98	1549.33	Rep3	Oligomycin Confined	2_5_1_316_Rep3	80	86	26:40:07	28:40:08	7	7200.83	Cosmos	Cosmos	1	316	316	2_5_1_316_Rep3
2	5	27	1	317	1206.89	2526.04	1746.06	1129.42	2410.32	1553.83	Rep3	Oligomycin Confined	2_5_1_317_Rep3	80	85	26:40:07	28:20:14	6	6007.34	Cosmos	Cosmos	1	317	317	2_5_1_317_Rep3
2	5	27	1	318	1358.99	2820.68	1614.62	1119.36	2422.02	1530.8	Rep3	Oligomycin Confined	2_5_1_318_Rep3	80	97	26:40:07	32:20:09	18	20401.7	Cosmos	Merged	1	318	318	2_5_1_318_Rep3
2	5	27	1	319	2145.89	3566.08	2478.07	1208.44	2490.81	1550.83	Rep3	Oligomycin Confined	2_5_1_319_Rep3	80	97	26:40:07	32:20:09	18	20401.7	Split	Cosmos	2	69	69	2_5_1_69_Rep3
2	5	27	1	320	1554.31	2891.95	1612.56	1163.76	2435.5	1549.7	Rep3	Oligomycin Confined	2_5_1_320_Rep3	80	108	26:40:07	36:00:05	29	33598.2	Merged	End	1	320	320	2_5_1_320_Rep3
2	5	27	1	321	1858.27	3609.5	2891.24	1190.62	2553.66	1558.29	Rep3	Oligomycin Confined	2_5_1_321_Rep3	81	88	27:00:03	29:20:07	8	8404.33	Merged	Split	1	321	321	2_5_1_321_Rep3
2	5	27	1	322	1370.33	2858.91	1659.18	1127.88	2429.08	1540.01	Rep3	Oligomycin Confined	2_5_1_322_Rep3	81	85	27:00:03	28:20:14	5	4811.78	Cosmos	Cosmos	1	322	322	2_5_1_322_Rep3
2	5	27	1	323	1364.76	2823.81	1648.87	1152.26	2472.13	1603.9	Rep3	Oligomycin Confined	2_5_1_323_Rep3	81	82	27:00:03	27:20:00	2	1197.46	Split	Split	3	289	53	2_5_1_289_Rep3
2	5	35.3333333333333	22	2	1538.61	3247.27	2295.51	1093.53	2561.25	1579.93	Rep3	Oligomycin Confined	2_5_22_2_Rep3	1	108	00:20:00	36:00:05	108	128406	Begin	End	1	2	2	2_5_22_2_Rep3
2	5	35.3333333333333	22	4	1868.23	2961.9	1557.97	1055.1	2490.31	1536.26	Rep3	Oligomycin Confined	2_5_22_4_Rep3	1	108	00:20:00	36:00:05	108	128406	Begin	End	1	4	4	2_5_22_4_Rep3
2	5	35.3333333333333	22	14	2484.7	3179.56	1560.82	1143.34	2541.11	1546.22	Rep3	Oligomycin Confined	2_5_22_14_Rep3	1	108	00:20:00	36:00:05	108	128406	Begin	End	1	14	14	2_5_22_14_Rep3
2	5	35.3333333333333	22	19	1623.93	2787.9	1560.39	1081.13	2499.65	1551.44	Rep3	Oligomycin Confined	2_5_22_19_Rep3	1	108	00:20:00	36:00:05	108	128406	Begin	End	1	19	19	2_5_22_19_Rep3
2	5	35.3333333333333	22	26	1758.36	3607.52	4091.09	1108.74	2627.88	1587.1	Rep3	Oligomycin Confined	2_5_22_26_Rep3	1	108	00:20:00	36:00:05	108	128406	Begin	End	1	26	26	2_5_22_26_Rep3
2	5	35.3333333333333	22	27	1580.02	2949.9	1558.2	1086.04	2539.23	1550.33	Rep3	Oligomycin Confined	2_5_22_27_Rep3	1	108	00:20:00	36:00:05	108	128406	Begin	End	1	27	27	2_5_22_27_Rep3
2	5	35.3333333333333	22	28	1673.41	2763.98	1550.26	1077.28	2480.23	1537.52	Rep3	Oligomycin Confined	2_5_22_28_Rep3	1	108	00:20:00	36:00:05	108	128406	Begin	End	1	28	28	2_5_22_28_Rep3
2	5	35.3333333333333	22	32	1250.14	2783.01	3318.78	1067.36	2478.76	1556.77	Rep3	Oligomycin Confined	2_5_22_32_Rep3	1	108	00:20:00	36:00:05	108	128406	Begin	End	1	32	32	2_5_22_32_Rep3
2	5	35.3333333333333	22	33	1662.07	3378.53	3013.7	1223.13	2556.55	1562.21	Rep3	Oligomycin Confined	2_5_22_33_Rep3	1	108	00:20:00	36:00:05	108	128406	Begin	End	1	33	33	2_5_22_33_Rep3
2	5	35.3333333333333	22	39	2180.41	4315.9	3341.86	1173.66	2681.17	1580.08	Rep3	Oligomycin Confined	2_5_22_39_Rep3	1	108	00:20:00	36:00:05	108	128406	Begin	End	1	39	39	2_5_22_39_Rep3
2	5	35.3333333333333	22	43	1681.99	3113.14	1554.13	1094.79	2546.38	1550.71	Rep3	Oligomycin Confined	2_5_22_43_Rep3	2	108	00:39:58	36:00:05	107	127207	Split	End	2	37	37	2_5_22_37_Rep3
2	5	35.3333333333333	22	50	2009.56	2700.94	1579.65	1126.39	2501.47	1573.17	Rep3	Oligomycin Confined	2_5_22_50_Rep3	5	108	01:40:01	36:00:05	104	123605	Cosmos	End	1	50	50	2_5_22_50_Rep3
2	5	35.3333333333333	22	53	1446.66	2896.68	1523.67	1074.13	2457.33	1525.5	Rep3	Oligomycin Confined	2_5_22_53_Rep3	7	106	02:20:11	35:20:02	100	118791	Cosmos	Cosmos	1	53	53	2_5_22_53_Rep3
2	5	35.3333333333333	22	60	1644.59	2811.93	1614.01	1120.44	2530.47	1603.6	Rep3	Oligomycin Confined	2_5_22_60_Rep3	9	108	03:00:03	36:00:05	100	118803	Cosmos	End	1	60	60	2_5_22_60_Rep3
2	5	35.3333333333333	22	94	1619.48	2807.57	1611.29	1102.51	2518.39	1589.69	Rep3	Oligomycin Confined	2_5_22_94_Rep3	20	108	06:40:09	36:00:05	89	105596	Cosmos	End	1	94	94	2_5_22_94_Rep3
2	5	35.3333333333333	22	98	1302.8	2790.83	2977.96	1140.1	2504.44	1542.18	Rep3	Oligomycin Confined	2_5_22_98_Rep3	22	108	07:20:09	36:00:05	87	103197	Cosmos	End	1	98	98	2_5_22_98_Rep3
2	5	35.3333333333333	22	125	1564.09	3285.33	1800.27	1098.2	2507.75	1520.94	Rep3	Oligomycin Confined	2_5_22_125_Rep3	38	108	12:40:02	36:00:05	71	84003.4	Split	End	2	40	40	2_5_22_40_Rep3
2	5	35.3333333333333	22	133	1436.84	2925	1604.17	1109.45	2537.43	1605.95	Rep3	Oligomycin Confined	2_5_22_133_Rep3	42	108	14:00:06	36:00:05	67	79199.6	Cosmos	End	1	133	133	2_5_22_133_Rep3
2	5	35.3333333333333	22	135	1663.43	3048.78	1580.06	1142.22	2576.97	1574.41	Rep3	Oligomycin Confined	2_5_22_135_Rep3	43	108	14:20:08	36:00:05	66	77997.1	Cosmos	End	1	135	135	2_5_22_135_Rep3
2	5	35.3333333333333	22	136	1562.81	2738.43	1685.15	1102.89	2518.05	1597.99	Rep3	Oligomycin Confined	2_5_22_136_Rep3	43	108	14:20:08	36:00:05	66	77997.1	Split	End	2	7	7	2_5_22_7_Rep3
2	5	35.3333333333333	22	137	1461.91	3068.57	3245.98	1165.08	2549.37	1591.74	Rep3	Oligomycin Confined	2_5_22_137_Rep3	43	108	14:20:08	36:00:05	66	77997.1	Split	End	3	120	1	2_5_22_120_Rep3
2	5	35.3333333333333	22	138	1543.47	2695.71	1593.14	1094.59	2508.12	1580.61	Rep3	Oligomycin Confined	2_5_22_138_Rep3	43	108	14:20:08	36:00:05	66	77997.1	Split	End	2	7	7	2_5_22_7_Rep3
2	5	35.3333333333333	22	139	2224.98	2724.41	1549.06	1120.03	2467	1534.62	Rep3	Oligomycin Confined	2_5_22_139_Rep3	43	108	14:20:08	36:00:05	66	77997.1	Merged	End	1	139	139	2_5_22_139_Rep3
2	5	35.3333333333333	22	140	1266.28	2714.01	1500.59	1043.19	2418.73	1493.41	Rep3	Oligomycin Confined	2_5_22_140_Rep3	44	108	14:40:03	36:00:05	65	76801.9	Cosmos	End	1	140	140	2_5_22_140_Rep3
2	5	35.3333333333333	22	143	2127.02	2818.39	1584.1	1134.11	2505.01	1556.68	Rep3	Oligomycin Confined	2_5_22_143_Rep3	46	108	15:20:07	36:00:05	63	74398.4	Merged	End	1	143	143	2_5_22_143_Rep3
2	5	35.3333333333333	22	155	1245.21	2771.8	1550.44	1051.24	2500.64	1544.46	Rep3	Oligomycin Confined	2_5_22_155_Rep3	50	108	16:40:09	36:00:05	59	69596.6	Cosmos	End	1	155	155	2_5_22_155_Rep3
2	5	35.3333333333333	22	165	2068.8	3051.98	1553.18	1140.02	2541.62	1543.81	Rep3	Oligomycin Confined	2_5_22_165_Rep3	57	108	19:00:12	36:00:05	52	61193.7	Merged	End	1	165	165	2_5_22_165_Rep3
2	5	35.3333333333333	22	166	1555.12	3064.15	1543.66	1076.72	2511.11	1528.29	Rep3	Oligomycin Confined	2_5_22_166_Rep3	57	108	19:00:12	36:00:05	52	61193.7	Cosmos	End	1	166	166	2_5_22_166_Rep3
2	5	35.3333333333333	22	177	1343.06	2764.96	1534.69	1050.45	2418.43	1496.32	Rep3	Oligomycin Confined	2_5_22_177_Rep3	62	108	20:40:11	36:00:05	47	55194.2	Cosmos	End	1	177	177	2_5_22_177_Rep3
2	5	35.3333333333333	22	179	1325.95	2663.73	1634.55	1056.38	2512.76	1556.68	Rep3	Oligomycin Confined	2_5_22_179_Rep3	64	108	21:20:13	36:00:05	45	52792.7	Cosmos	End	1	179	179	2_5_22_179_Rep3
2	5	35.3333333333333	22	180	1324.65	2863.34	1712.67	1061.56	2512.46	1555.2	Rep3	Oligomycin Confined	2_5_22_180_Rep3	64	107	21:20:13	35:40:03	44	51590.2	Cosmos	Merged	1	180	180	2_5_22_180_Rep3
2	5	35.3333333333333	22	181	1198.28	2705.4	2518.8	1051.89	2501.25	1559.85	Rep3	Oligomycin Confined	2_5_22_181_Rep3	64	108	21:20:13	36:00:05	45	52792.7	Split	End	2	35	35	2_5_22_35_Rep3
2	5	35.3333333333333	22	182	1191.84	2697.1	2207.41	1050.08	2476.37	1548.46	Rep3	Oligomycin Confined	2_5_22_182_Rep3	64	108	21:20:13	36:00:05	45	52792.7	Split	End	2	35	35	2_5_22_35_Rep3
2	5	35.3333333333333	22	184	1516.81	2749.22	1797.17	1065.8	2522.3	1561.98	Rep3	Oligomycin Confined	2_5_22_184_Rep3	66	108	22:00:07	36:00:05	43	50398.7	Cosmos	End	1	184	184	2_5_22_184_Rep3
2	5	35.3333333333333	22	189	1351.86	2874.67	1527.05	1094.02	2511.83	1525.6	Rep3	Oligomycin Confined	2_5_22_189_Rep3	68	108	22:40:07	36:00:05	41	47998.7	Cosmos	End	1	189	189	2_5_22_189_Rep3
2	5	35.3333333333333	22	198	1340.72	2862.13	1575.71	1089.61	2523.08	1570.26	Rep3	Oligomycin Confined	2_5_22_198_Rep3	73	108	24:19:57	36:00:05	36	42008	Cosmos	End	1	198	198	2_5_22_198_Rep3
2	5	35.3333333333333	22	203	1487.66	3100.86	3162.78	1215.22	2673.18	1592.46	Rep3	Oligomycin Confined	2_5_22_203_Rep3	77	108	25:40:06	36:00:05	32	37199.3	Merged	End	1	203	203	2_5_22_203_Rep3
2	5	35.3333333333333	22	205	1153.09	2635.7	1551.3	1048.7	2475.65	1539.45	Rep3	Oligomycin Confined	2_5_22_205_Rep3	77	108	25:40:06	36:00:05	32	37199.3	Cosmos	End	1	205	205	2_5_22_205_Rep3
2	5	35.3333333333333	22	207	1350.67	2730.4	1566.57	1079.48	2491.29	1557.91	Rep3	Oligomycin Confined	2_5_22_207_Rep3	79	108	26:20:09	36:00:05	30	34796.2	Cosmos	End	1	207	207	2_5_22_207_Rep3
2	5	35.3333333333333	22	208	1308.03	2667.21	1558.52	1060.65	2479.55	1542.47	Rep3	Oligomycin Confined	2_5_22_208_Rep3	80	108	26:40:07	36:00:05	29	33598.2	Cosmos	End	1	208	208	2_5_22_208_Rep3
2	5	35.3333333333333	22	210	1273.71	2820.23	1750.05	1056.17	2505.93	1552.13	Rep3	Oligomycin Confined	2_5_22_210_Rep3	80	107	26:40:07	35:40:03	28	32395.7	Cosmos	Merged	1	210	210	2_5_22_210_Rep3
2	5	35.3333333333333	22	212	1772.81	3216.44	1624.73	1162.08	2579.23	1617.13	Rep3	Oligomycin Confined	2_5_22_212_Rep3	81	108	27:00:03	36:00:05	28	32402.7	Cosmos	End	1	212	212	2_5_22_212_Rep3
2	5	35.3333333333333	22	217	1587.33	3318.75	1742.36	1112.2	2545.83	1525.03	Rep3	Oligomycin Confined	2_5_22_217_Rep3	83	108	27:40:04	36:00:05	26	30001.1	Split	End	2	215	215	2_5_22_215_Rep3
2	5	35.3333333333333	22	220	2039.57	2744.64	1524.49	1140.5	2484.16	1516.96	Rep3	Oligomycin Confined	2_5_22_220_Rep3	83	108	27:40:04	36:00:05	26	30001.1	Split	End	2	215	215	2_5_22_215_Rep3
2	5	35.3333333333333	22	225	2547.76	4102.07	1568.44	1230.78	2665.31	1556.69	Rep3	Oligomycin Confined	2_5_22_225_Rep3	85	107	28:20:14	35:40:03	23	26388.4	Merged	Merged	1	225	225	2_5_22_225_Rep3
2	5	35.3333333333333	22	226	1372.07	2831.1	2597.09	1060.87	2500.31	1558.03	Rep3	Oligomycin Confined	2_5_22_226_Rep3	85	108	28:20:14	36:00:05	24	27590.9	Merged	End	1	226	226	2_5_22_226_Rep3
2	5	35.3333333333333	22	227	1249.55	2749.25	1572.78	1071.48	2483.21	1561.55	Rep3	Oligomycin Confined	2_5_22_227_Rep3	86	108	28:40:08	36:00:05	23	26397.4	Cosmos	End	1	227	227	2_5_22_227_Rep3
2	5	35.3333333333333	22	232	1510.03	3207.24	2025.24	1121.59	2565.74	1608.18	Rep3	Oligomycin Confined	2_5_22_232_Rep3	92	108	30:40:11	36:00:05	17	19194.5	Cosmos	End	1	232	232	2_5_22_232_Rep3
2	5	35.3333333333333	22	234	1245.28	2827.34	1698.91	1055.07	2514.79	1547.16	Rep3	Oligomycin Confined	2_5_22_234_Rep3	92	106	30:40:11	35:20:02	15	16790.9	Split	Merged	2	213	213	2_5_22_213_Rep3
2	5	35.3333333333333	22	235	1282.24	2820.41	1566.07	1057.2	2509.51	1543.1	Rep3	Oligomycin Confined	2_5_22_235_Rep3	92	106	30:40:11	35:20:02	15	16790.9	Split	Merged	2	213	213	2_5_22_213_Rep3
2	5	35.3333333333333	22	238	1353.92	2917.36	1583.33	1082.37	2533.45	1579.26	Rep3	Oligomycin Confined	2_5_22_238_Rep3	93	108	31:00:09	36:00:05	16	17996.3	Cosmos	End	1	238	238	2_5_22_238_Rep3
2	5	35.3333333333333	22	245	1252.76	2692.47	1561.1	1083.52	2503.66	1554.24	Rep3	Oligomycin Confined	2_5_22_245_Rep3	97	108	32:20:09	36:00:05	12	13196.5	Cosmos	End	1	245	245	2_5_22_245_Rep3
2	5	35.3333333333333	22	248	2444.02	2703.6	1565.11	1082.84	2501.3	1544.23	Rep3	Oligomycin Confined	2_5_22_248_Rep3	100	108	33:20:04	36:00:05	9	9601.6	Merged	End	1	248	248	2_5_22_248_Rep3
2	5	35.3333333333333	22	252	1300.37	2853.12	1594.87	1052.72	2474.27	1524.48	Rep3	Oligomycin Confined	2_5_22_252_Rep3	104	108	34:40:02	36:00:05	5	4803.5	Split	End	2	249	249	2_5_22_249_Rep3
2	5	35.3333333333333	22	253	1256.36	2758.32	1692.05	1041.15	2464.08	1519.89	Rep3	Oligomycin Confined	2_5_22_253_Rep3	104	108	34:40:02	36:00:05	5	4803.5	Split	End	2	249	249	2_5_22_249_Rep3
2	5	35.3333333333333	22	254	1211.39	2644.77	1557.51	1061.55	2484.39	1551.41	Rep3	Oligomycin Confined	2_5_22_254_Rep3	105	108	34:59:59	36:00:05	4	3606.24	Split	End	2	250	250	2_5_22_250_Rep3
2	5	35.3333333333333	22	255	1216.98	2654.88	1562.15	1067.8	2496.98	1550.61	Rep3	Oligomycin Confined	2_5_22_255_Rep3	105	108	34:59:59	36:00:05	4	3606.24	Split	End	2	250	250	2_5_22_250_Rep3
2	5	35.3333333333333	22	256	1114.61	2568.61	1671.22	1047.01	2506.31	1559.57	Rep3	Oligomycin Confined	2_5_22_256_Rep3	106	107	35:20:02	35:40:03	2	1201.05	Cosmos	Cosmos	1	256	256	2_5_22_256_Rep3
2	5	35.3333333333333	22	257	1350.46	2974.7	1801.23	1059.93	2506.36	1544.3	Rep3	Oligomycin Confined	2_5_22_257_Rep3	106	108	35:20:02	36:00:05	3	2403.58	Cosmos	End	1	257	257	2_5_22_257_Rep3
2	5	32.6666666666667	21	3	1782.11	3049.03	1681.44	1123.09	2505.97	1542.74	Rep3	Oligomycin Confined	2_5_21_3_Rep3	1	108	00:20:00	36:00:05	108	128406	Begin	End	1	3	3	2_5_21_3_Rep3
2	5	32.6666666666667	21	7	1430.28	2807.86	1551.57	1065.07	2492.48	1542.62	Rep3	Oligomycin Confined	2_5_21_7_Rep3	1	108	00:20:00	36:00:05	108	128406	Begin	End	1	7	7	2_5_21_7_Rep3
2	5	32.6666666666667	21	13	1704.7	3490.59	2328.61	1102.98	2500.28	1541	Rep3	Oligomycin Confined	2_5_21_13_Rep3	1	108	00:20:00	36:00:05	108	128406	Begin	End	1	13	13	2_5_21_13_Rep3
2	5	32.6666666666667	21	16	1462.34	2910.84	1580.18	1112.94	2493.46	1564.64	Rep3	Oligomycin Confined	2_5_21_16_Rep3	1	108	00:20:00	36:00:05	108	128406	Begin	End	1	16	16	2_5_21_16_Rep3
2	5	32.6666666666667	21	20	1964.2	2805.11	1551.42	1113.04	2480.87	1545.01	Rep3	Oligomycin Confined	2_5_21_20_Rep3	1	108	00:20:00	36:00:05	108	128406	Begin	End	1	20	20	2_5_21_20_Rep3
2	5	32.6666666666667	21	22	2126.34	2682.62	1560.27	1127.78	2474.84	1543.31	Rep3	Oligomycin Confined	2_5_21_22_Rep3	1	108	00:20:00	36:00:05	108	128406	Begin	End	1	22	22	2_5_21_22_Rep3
2	5	32.6666666666667	21	26	1356.99	2909.69	1549.7	1081.27	2506.73	1548.84	Rep3	Oligomycin Confined	2_5_21_26_Rep3	1	108	00:20:00	36:00:05	108	128406	Begin	End	1	26	26	2_5_21_26_Rep3
2	5	32.6666666666667	21	27	1431.1	2838.06	1549.12	1069.07	2497.13	1542.9	Rep3	Oligomycin Confined	2_5_21_27_Rep3	1	108	00:20:00	36:00:05	108	128406	Begin	End	1	27	27	2_5_21_27_Rep3
2	5	32.6666666666667	21	35	1410.95	2876.55	1550.94	1069.12	2501.05	1549.94	Rep3	Oligomycin Confined	2_5_21_35_Rep3	1	108	00:20:00	36:00:05	108	128406	Begin	End	1	35	35	2_5_21_35_Rep3
2	5	32.6666666666667	21	36	1524.33	2985.35	1552.4	1084.05	2505.67	1546.27	Rep3	Oligomycin Confined	2_5_21_36_Rep3	1	108	00:20:00	36:00:05	108	128406	Begin	End	1	36	36	2_5_21_36_Rep3
2	5	32.6666666666667	21	37	2050.99	3184.68	1554.39	1151.78	2549.49	1545.66	Rep3	Oligomycin Confined	2_5_21_37_Rep3	1	108	00:20:00	36:00:05	108	128406	Begin	End	1	37	37	2_5_21_37_Rep3
2	5	32.6666666666667	21	39	1236.68	2733.15	2001.82	1055.72	2488.29	1565.93	Rep3	Oligomycin Confined	2_5_21_39_Rep3	1	108	00:20:00	36:00:05	108	128406	Begin	End	1	39	39	2_5_21_39_Rep3
2	5	32.6666666666667	21	42	2103.49	2732.83	1572.76	1163.98	2512.54	1556.09	Rep3	Oligomycin Confined	2_5_21_42_Rep3	1	108	00:20:00	36:00:05	108	128406	Begin	End	1	42	42	2_5_21_42_Rep3
2	5	32.6666666666667	21	43	1580.42	3071.22	1549.73	1080.98	2505.3	1547.64	Rep3	Oligomycin Confined	2_5_21_43_Rep3	1	108	00:20:00	36:00:05	108	128406	Begin	End	1	43	43	2_5_21_43_Rep3
2	5	32.6666666666667	21	44	1359.78	2946	1603.5	1075.76	2518.73	1557.56	Rep3	Oligomycin Confined	2_5_21_44_Rep3	1	108	00:20:00	36:00:05	108	128406	Begin	End	1	44	44	2_5_21_44_Rep3
2	5	32.6666666666667	21	46	1524.1	3200.27	2365.77	1100.73	2524.14	1553.36	Rep3	Oligomycin Confined	2_5_21_46_Rep3	1	108	00:20:00	36:00:05	108	128406	Begin	End	1	46	46	2_5_21_46_Rep3
2	5	32.6666666666667	21	47	1489.95	2889.75	1553.26	1084.08	2502.68	1546.67	Rep3	Oligomycin Confined	2_5_21_47_Rep3	1	108	00:20:00	36:00:05	108	128406	Begin	End	1	47	47	2_5_21_47_Rep3
