## Supplementary Data 3 for "Mitochondria-derived nuclear ATP surge protects against confinement-induced proliferation defects" (part 18 of 338)

Row	Column	Timepoint	Field	Object_no	nuc_int_488	nuc_int_Turq	nuc_int_546	ring_int_488	ring_int_Turq	ring_int_546	Replicate	Treatments	cellID	FirstTP	LastTP	StartTime	EndTime	TotalTP	Duration	StartType	EndType	Generation	ParentID	RootID	uniqueparentID
2	5	32.6666666666667	21	49	1356.01	2603.54	1542.14	1075.51	2470.66	1542.45	Rep3	Oligomycin Confined	2_5_21_49_Rep3	1	108	00:20:00	36:00:05	108	128406	Begin	End	1	49	49	2_5_21_49_Rep3
2	5	32.6666666666667	21	53	1743.16	3475.38	1828.1	1127.52	2497.34	1541.97	Rep3	Oligomycin Confined	2_5_21_53_Rep3	1	108	00:20:00	36:00:05	108	128406	Begin	End	1	53	53	2_5_21_53_Rep3
2	5	32.6666666666667	21	55	1418.06	3013.74	1728.09	1081.89	2467.74	1536.11	Rep3	Oligomycin Confined	2_5_21_55_Rep3	1	108	00:20:00	36:00:05	108	128406	Begin	End	1	55	55	2_5_21_55_Rep3
2	5	32.6666666666667	21	67	1480.57	2903.07	1556.25	1081.64	2512.04	1552.82	Rep3	Oligomycin Confined	2_5_21_67_Rep3	2	108	00:39:58	36:00:05	107	127207	Cosmos	End	1	67	67	2_5_21_67_Rep3
2	5	32.6666666666667	21	71	2226.29	2938.83	1553.67	1112.93	2490.03	1539.91	Rep3	Oligomycin Confined	2_5_21_71_Rep3	3	108	01:00:02	36:00:05	106	126004	Cosmos	End	1	71	71	2_5_21_71_Rep3
2	5	32.6666666666667	21	73	1320.91	2821.71	1770.93	1078.16	2500.23	1550.42	Rep3	Oligomycin Confined	2_5_21_73_Rep3	5	108	01:40:01	36:00:05	104	123605	Cosmos	End	1	73	73	2_5_21_73_Rep3
2	5	32.6666666666667	21	77	1838.76	2743.96	1549.73	1099.17	2482.72	1540.02	Rep3	Oligomycin Confined	2_5_21_77_Rep3	7	108	02:20:11	36:00:05	102	121195	Cosmos	End	1	77	77	2_5_21_77_Rep3
2	5	32.6666666666667	21	85	1648.07	2942.78	1555.64	1089.97	2491.46	1547.25	Rep3	Oligomycin Confined	2_5_21_85_Rep3	10	108	03:20:00	36:00:05	99	117605	Cosmos	End	1	85	85	2_5_21_85_Rep3
2	5	32.6666666666667	21	94	1652	3227.48	1534.43	1111.61	2463.76	1528.67	Rep3	Oligomycin Confined	2_5_21_94_Rep3	13	108	04:20:02	36:00:05	96	114003	Cosmos	End	1	94	94	2_5_21_94_Rep3
2	5	32.6666666666667	21	101	1866.91	3714.6	1578.37	1123.34	2527.6	1569.58	Rep3	Oligomycin Confined	2_5_21_101_Rep3	15	108	05:00:08	36:00:05	94	111597	Cosmos	End	1	101	101	2_5_21_101_Rep3
2	5	32.6666666666667	21	102	1251.64	2673.82	1548.86	1064.34	2487.34	1552.13	Rep3	Oligomycin Confined	2_5_21_102_Rep3	16	101	05:20:02	33:40:09	86	102007	Merged	Split	1	102	102	2_5_21_102_Rep3
2	5	32.6666666666667	21	104	1258.88	2662.41	1505.81	1048.81	2396.49	1489.93	Rep3	Oligomycin Confined	2_5_21_104_Rep3	16	108	05:20:02	36:00:05	93	110403	Cosmos	End	1	104	104	2_5_21_104_Rep3
2	5	32.6666666666667	21	107	1477.19	2933.01	1544.42	1096.59	2486.41	1538.61	Rep3	Oligomycin Confined	2_5_21_107_Rep3	16	108	05:20:02	36:00:05	93	110403	Cosmos	End	1	107	107	2_5_21_107_Rep3
2	5	32.6666666666667	21	109	2248.5	2915.3	1581.66	1153.17	2501.84	1569.7	Rep3	Oligomycin Confined	2_5_21_109_Rep3	18	108	05:59:58	36:00:05	91	108007	Cosmos	End	1	109	109	2_5_21_109_Rep3
2	5	32.6666666666667	21	112	1373.27	2740.09	1542.27	1082.1	2439.05	1532.68	Rep3	Oligomycin Confined	2_5_21_112_Rep3	18	108	05:59:58	36:00:05	91	108007	Cosmos	End	1	112	112	2_5_21_112_Rep3
2	5	32.6666666666667	21	122	1791.09	2749.57	1545.08	1092.46	2457.13	1538.47	Rep3	Oligomycin Confined	2_5_21_122_Rep3	21	108	07:00:07	36:00:05	88	104398	Split	End	2	105	105	2_5_21_105_Rep3
2	5	32.6666666666667	21	123	1674.12	2827.8	1550.6	1085.53	2485.16	1538.19	Rep3	Oligomycin Confined	2_5_21_123_Rep3	21	108	07:00:07	36:00:05	88	104398	Split	End	2	105	105	2_5_21_105_Rep3
2	5	32.6666666666667	21	125	1861.13	2832.86	1557.02	1100.61	2508.06	1548.62	Rep3	Oligomycin Confined	2_5_21_125_Rep3	22	108	07:20:09	36:00:05	87	103197	Cosmos	End	1	125	125	2_5_21_125_Rep3
2	5	32.6666666666667	21	126	3358.99	2862.68	1575.65	1168.44	2477.49	1549.28	Rep3	Oligomycin Confined	2_5_21_126_Rep3	22	108	07:20:09	36:00:05	87	103197	Merged	End	1	126	126	2_5_21_126_Rep3
2	5	32.6666666666667	21	127	1613.24	2809.37	1555.94	1084.75	2496.63	1550.11	Rep3	Oligomycin Confined	2_5_21_127_Rep3	22	108	07:20:09	36:00:05	87	103197	Cosmos	End	1	127	127	2_5_21_127_Rep3
2	5	32.6666666666667	21	130	1317.39	2784.92	1548.95	1072.38	2474	1543.29	Rep3	Oligomycin Confined	2_5_21_130_Rep3	23	108	07:40:13	36:00:05	86	101992	Split	End	2	23	23	2_5_21_23_Rep3
2	5	32.6666666666667	21	135	1698.33	2642.68	1555.29	1106.57	2462.03	1539.06	Rep3	Oligomycin Confined	2_5_21_135_Rep3	25	108	08:20:06	36:00:05	84	99599.1	Cosmos	End	1	135	135	2_5_21_135_Rep3
2	5	32.6666666666667	21	138	1885.1	3771.84	2739.81	1115.77	2537.3	1558.17	Rep3	Oligomycin Confined	2_5_21_138_Rep3	26	108	08:40:01	36:00:05	83	98404.8	Cosmos	End	1	138	138	2_5_21_138_Rep3
2	5	32.6666666666667	21	139	2052.6	4003.58	1873.73	1124.21	2543.19	1571.79	Rep3	Oligomycin Confined	2_5_21_139_Rep3	27	108	09:00:03	36:00:05	82	97202.6	Cosmos	End	1	139	139	2_5_21_139_Rep3
2	5	32.6666666666667	21	140	1217.72	2608.33	1538.96	1055.06	2456.1	1528.65	Rep3	Oligomycin Confined	2_5_21_140_Rep3	27	108	09:00:03	36:00:05	82	97202.6	Cosmos	End	1	140	140	2_5_21_140_Rep3
2	5	32.6666666666667	21	141	1513.87	3196.37	1706.08	1090.19	2484.65	1516.68	Rep3	Oligomycin Confined	2_5_21_141_Rep3	28	108	09:20:06	36:00:05	81	95999.6	Cosmos	End	1	141	141	2_5_21_141_Rep3
2	5	32.6666666666667	21	143	1773.87	2916.16	1534.63	1118.81	2467.5	1522.2	Rep3	Oligomycin Confined	2_5_21_143_Rep3	29	108	09:40:04	36:00:05	80	94801	Split	End	2	59	59	2_5_21_59_Rep3
2	5	32.6666666666667	21	144	1970.25	2816.23	1532.53	1126.87	2454.96	1514.54	Rep3	Oligomycin Confined	2_5_21_144_Rep3	29	108	09:40:04	36:00:05	80	94801	Split	End	2	59	59	2_5_21_59_Rep3
2	5	32.6666666666667	21	158	1167.27	2572.91	1561.45	1057.63	2479.01	1552.45	Rep3	Oligomycin Confined	2_5_21_158_Rep3	36	104	12:00:05	34:40:02	69	81597.3	Cosmos	Cosmos	1	158	158	2_5_21_158_Rep3
2	5	32.6666666666667	21	160	1756.61	2754.77	1580.46	1111.96	2471.4	1562.98	Rep3	Oligomycin Confined	2_5_21_160_Rep3	38	108	12:40:02	36:00:05	71	84003.4	Cosmos	End	1	160	160	2_5_21_160_Rep3
2	5	32.6666666666667	21	174	1192.41	2603.83	1553.43	1080.96	2470.29	1545.39	Rep3	Oligomycin Confined	2_5_21_174_Rep3	48	108	16:00:05	36:00:05	61	72000.3	Cosmos	End	1	174	174	2_5_21_174_Rep3
2	5	32.6666666666667	21	176	1271.22	2728.34	1507.35	1064.23	2429.4	1500.59	Rep3	Oligomycin Confined	2_5_21_176_Rep3	48	108	16:00:05	36:00:05	61	72000.3	Cosmos	End	1	176	176	2_5_21_176_Rep3
2	5	32.6666666666667	21	180	1525.19	3166.14	1556.76	1084.59	2528.76	1551.38	Rep3	Oligomycin Confined	2_5_21_180_Rep3	49	108	16:20:07	36:00:05	60	70797.9	Split	End	2	171	171	2_5_21_171_Rep3
2	5	32.6666666666667	21	181	2085.55	3181.01	1563.36	1102.5	2516.03	1553.61	Rep3	Oligomycin Confined	2_5_21_181_Rep3	49	108	16:20:07	36:00:05	60	70797.9	Split	End	2	171	171	2_5_21_171_Rep3
2	5	32.6666666666667	21	182	2721.52	4795.58	2063.22	1212.15	2541.94	1541.28	Rep3	Oligomycin Confined	2_5_21_182_Rep3	49	108	16:20:07	36:00:05	60	70797.9	Merged	End	1	182	182	2_5_21_182_Rep3
2	5	32.6666666666667	21	183	1405.35	2544.35	1583.32	1073.1	2454.81	1539.84	Rep3	Oligomycin Confined	2_5_21_183_Rep3	50	108	16:40:09	36:00:05	59	69596.6	Cosmos	End	1	183	183	2_5_21_183_Rep3
2	5	32.6666666666667	21	184	1459.74	2977.72	1551.13	1097.38	2502.82	1547.41	Rep3	Oligomycin Confined	2_5_21_184_Rep3	50	108	16:40:09	36:00:05	59	69596.6	Split	End	2	173	173	2_5_21_173_Rep3
2	5	32.6666666666667	21	185	2390.29	3104.07	1570.77	1151.61	2499	1548.91	Rep3	Oligomycin Confined	2_5_21_185_Rep3	50	108	16:40:09	36:00:05	59	69596.6	Split	End	2	173	173	2_5_21_173_Rep3
2	5	32.6666666666667	21	186	1346.09	2699.07	1505.34	1073.28	2413.75	1506.68	Rep3	Oligomycin Confined	2_5_21_186_Rep3	50	108	16:40:09	36:00:05	59	69596.6	Cosmos	End	1	186	186	2_5_21_186_Rep3
2	5	32.6666666666667	21	187	1282.86	2853.23	1605.06	1081.12	2515.53	1556.31	Rep3	Oligomycin Confined	2_5_21_187_Rep3	51	101	17:00:10	33:40:09	51	59999.1	Cosmos	Cosmos	1	187	187	2_5_21_187_Rep3
2	5	32.6666666666667	21	189	1284.09	2791.97	1544.71	1068.68	2483.65	1539.56	Rep3	Oligomycin Confined	2_5_21_189_Rep3	51	108	17:00:10	36:00:05	58	68395.5	Split	End	2	178	178	2_5_21_178_Rep3
2	5	32.6666666666667	21	190	1296.29	2815.68	1545.39	1065.61	2475.66	1540.01	Rep3	Oligomycin Confined	2_5_21_190_Rep3	51	108	17:00:10	36:00:05	58	68395.5	Split	End	2	178	178	2_5_21_178_Rep3
2	5	32.6666666666667	21	193	1947.48	3217.44	1553.73	1128.74	2502.43	1538.83	Rep3	Oligomycin Confined	2_5_21_193_Rep3	53	108	17:40:03	36:00:05	56	66002.1	Cosmos	End	1	193	193	2_5_21_193_Rep3
2	5	32.6666666666667	21	198	2541.4	2874.44	1556.46	1154.48	2421.91	1534.62	Rep3	Oligomycin Confined	2_5_21_198_Rep3	55	99	18:20:16	33:00:06	45	52790.3	Cosmos	Cosmos	1	198	198	2_5_21_198_Rep3
2	5	32.6666666666667	21	204	3018.47	2481.8	1557.97	1152.76	2424.97	1526.18	Rep3	Oligomycin Confined	2_5_21_204_Rep3	58	108	19:20:03	36:00:05	51	60002.1	Split	End	2	30	30	2_5_21_30_Rep3
2	5	32.6666666666667	21	208	1288.12	2653.15	1515.02	1077.73	2399.22	1507.5	Rep3	Oligomycin Confined	2_5_21_208_Rep3	60	99	20:00:10	33:00:06	40	46795.9	Cosmos	Cosmos	1	208	208	2_5_21_208_Rep3
2	5	32.6666666666667	21	209	1230.22	2645.21	1579.65	1081.6	2469.75	1571.08	Rep3	Oligomycin Confined	2_5_21_209_Rep3	62	108	20:40:11	36:00:05	47	55194.2	Cosmos	End	1	209	209	2_5_21_209_Rep3
2	5	32.6666666666667	21	211	1169.03	2652.34	1647.92	1066.82	2485.71	1557.45	Rep3	Oligomycin Confined	2_5_21_211_Rep3	62	108	20:40:11	36:00:05	47	55194.2	Cosmos	End	1	211	211	2_5_21_211_Rep3
2	5	32.6666666666667	21	219	1304.18	2621.05	1701.35	1100.92	2480.69	1584.34	Rep3	Oligomycin Confined	2_5_21_219_Rep3	64	108	21:20:13	36:00:05	45	52792.7	Cosmos	End	1	219	219	2_5_21_219_Rep3
2	5	32.6666666666667	21	224	1557.83	2681.71	1555.95	1116.08	2451.66	1552.27	Rep3	Oligomycin Confined	2_5_21_224_Rep3	65	103	21:40:08	34:20:04	39	45596.2	Merged	Cosmos	1	224	224	2_5_21_224_Rep3
2	5	32.6666666666667	21	227	1598.45	2814.09	1520.53	1112.02	2430.64	1512.21	Rep3	Oligomycin Confined	2_5_21_227_Rep3	66	108	22:00:07	36:00:05	43	50398.7	Cosmos	End	1	227	227	2_5_21_227_Rep3
2	5	32.6666666666667	21	235	1188.26	2687.54	1585.63	1070.41	2508.67	1554.23	Rep3	Oligomycin Confined	2_5_21_235_Rep3	69	108	23:00:03	36:00:05	40	46802.4	Split	End	2	5	5	2_5_21_5_Rep3
2	5	32.6666666666667	21	241	1340.59	2519.5	1574.92	1101.25	2469.18	1558.23	Rep3	Oligomycin Confined	2_5_21_241_Rep3	72	103	24:00:09	34:20:04	32	37195	Cosmos	Cosmos	1	241	241	2_5_21_241_Rep3
2	5	32.6666666666667	21	243	1168.36	2619.71	1541.24	1054.76	2423.29	1505.49	Rep3	Oligomycin Confined	2_5_21_243_Rep3	74	108	24:40:02	36:00:05	35	40803.1	Cosmos	End	1	243	243	2_5_21_243_Rep3
2	5	32.6666666666667	21	244	1210.91	2717.88	1603.3	1065.75	2497.89	1557.39	Rep3	Oligomycin Confined	2_5_21_244_Rep3	74	108	24:40:02	36:00:05	35	40803.1	Cosmos	End	1	244	244	2_5_21_244_Rep3
2	5	32.6666666666667	21	247	1519.86	2853.61	1549.16	1087.49	2436.62	1538.98	Rep3	Oligomycin Confined	2_5_21_247_Rep3	75	108	25:00:12	36:00:05	34	39593.6	Cosmos	End	1	247	247	2_5_21_247_Rep3
2	5	32.6666666666667	21	249	1518.5	3170.53	1837.69	1112.81	2516.11	1579.76	Rep3	Oligomycin Confined	2_5_21_249_Rep3	76	108	25:20:06	36:00:05	33	38399.6	Split	End	2	245	245	2_5_21_245_Rep3
2	5	32.6666666666667	21	250	2066.44	3208.38	1594.87	1196.87	2554.72	1557.99	Rep3	Oligomycin Confined	2_5_21_250_Rep3	76	108	25:20:06	36:00:05	33	38399.6	Merged	End	1	250	250	2_5_21_250_Rep3
2	5	32.6666666666667	21	251	1143.55	2600.1	1577.9	1066.77	2469.92	1542.51	Rep3	Oligomycin Confined	2_5_21_251_Rep3	76	108	25:20:06	36:00:05	33	38399.6	Cosmos	End	1	251	251	2_5_21_251_Rep3
2	5	32.6666666666667	21	254	1594.79	3183.3	1822.24	1148.56	2560.99	1566.93	Rep3	Oligomycin Confined	2_5_21_254_Rep3	76	108	25:20:06	36:00:05	33	38399.6	Split	End	2	245	245	2_5_21_245_Rep3
2	5	32.6666666666667	21	261	1386.83	2985.51	1605.36	1079.39	2475.37	1537.06	Rep3	Oligomycin Confined	2_5_21_261_Rep3	80	108	26:40:07	36:00:05	29	33598.2	Split	End	2	248	248	2_5_21_248_Rep3
2	5	32.6666666666667	21	264	1112.04	2545.46	1820.25	1052.74	2460.86	1548.86	Rep3	Oligomycin Confined	2_5_21_264_Rep3	85	108	28:20:14	36:00:05	24	27590.9	Cosmos	End	1	264	264	2_5_21_264_Rep3
2	5	32.6666666666667	21	265	1379	2841.7	1566.66	1082.44	2492	1548.7	Rep3	Oligomycin Confined	2_5_21_265_Rep3	85	108	28:20:14	36:00:05	24	27590.9	Split	End	2	253	253	2_5_21_253_Rep3
2	5	32.6666666666667	21	266	1441.45	2877.16	1582.94	1091.67	2497.95	1548.39	Rep3	Oligomycin Confined	2_5_21_266_Rep3	85	108	28:20:14	36:00:05	24	27590.9	Split	End	2	253	253	2_5_21_253_Rep3
2	5	32.6666666666667	21	267	1621.09	2812.56	1578.49	1120	2506.61	1572.1	Rep3	Oligomycin Confined	2_5_21_267_Rep3	86	108	28:40:08	36:00:05	23	26397.4	Cosmos	End	1	267	267	2_5_21_267_Rep3
2	5	32.6666666666667	21	268	1590.77	3191.66	1637.6	1098.88	2478.16	1549.24	Rep3	Oligomycin Confined	2_5_21_268_Rep3	86	100	28:40:08	33:20:04	15	16795.8	Cosmos	Split	1	268	268	2_5_21_268_Rep3
2	5	32.6666666666667	21	269	1106.57	2545.6	1773.32	1051.16	2457.16	1542.32	Rep3	Oligomycin Confined	2_5_21_269_Rep3	86	108	28:40:08	36:00:05	23	26397.4	Cosmos	End	1	269	269	2_5_21_269_Rep3
2	5	32.6666666666667	21	270	1131.75	2541.02	1874.56	1075.17	2468.34	1555.41	Rep3	Oligomycin Confined	2_5_21_270_Rep3	87	108	29:00:12	36:00:05	22	25193.2	Cosmos	End	1	270	270	2_5_21_270_Rep3
2	5	32.6666666666667	21	273	1143.95	2558.76	1933.8	1075.06	2460.43	1554.58	Rep3	Oligomycin Confined	2_5_21_273_Rep3	91	108	30:20:09	36:00:05	18	20396.2	Split	End	2	32	32	2_5_21_32_Rep3
2	5	32.6666666666667	21	274	1661.01	2865.28	1564.86	1121.11	2504.29	1548.29	Rep3	Oligomycin Confined	2_5_21_274_Rep3	91	108	30:20:09	36:00:05	18	20396.2	Split	End	2	32	32	2_5_21_32_Rep3
2	5	32.6666666666667	21	277	1574.41	2725.08	1511.45	1079.02	2397.55	1495.19	Rep3	Oligomycin Confined	2_5_21_277_Rep3	93	108	31:00:09	36:00:05	16	17996.3	Cosmos	End	1	277	277	2_5_21_277_Rep3
2	5	32.6666666666667	21	279	1234.87	2680.95	1980.15	1096.39	2496.94	1595.94	Rep3	Oligomycin Confined	2_5_21_279_Rep3	94	99	31:20:09	33:00:06	6	5996.78	Cosmos	Cosmos	1	279	279	2_5_21_279_Rep3
2	5	32.6666666666667	21	280	1155.29	2574.54	1627.75	1103.28	2495.28	1596.78	Rep3	Oligomycin Confined	2_5_21_280_Rep3	95	98	31:40:02	32:40:08	4	3605.96	Cosmos	Cosmos	1	280	280	2_5_21_280_Rep3
2	5	32.6666666666667	21	283	1517.31	3117.5	5209.53	1098.54	2516.22	1596.76	Rep3	Oligomycin Confined	2_5_21_283_Rep3	95	108	31:40:02	36:00:05	14	15603.7	Merged	End	1	283	283	2_5_21_283_Rep3
2	5	32.6666666666667	21	284	1873	3843.76	1634.62	1278.39	2546.57	1513.74	Rep3	Oligomycin Confined	2_5_21_284_Rep3	97	106	32:20:09	35:20:02	10	10793	Split	Merged	2	113	113	2_5_21_113_Rep3
2	5	32.6666666666667	21	285	1349.03	2468.87	1540.05	1074.27	2405.33	1512.28	Rep3	Oligomycin Confined	2_5_21_285_Rep3	97	98	32:20:09	32:40:08	2	1198.77	Cosmos	Cosmos	1	285	285	2_5_21_285_Rep3
2	5	32.6666666666667	21	286	1184.83	2666.35	1655.87	1074.98	2490.7	1554.12	Rep3	Oligomycin Confined	2_5_21_286_Rep3	97	108	32:20:09	36:00:05	12	13196.5	Cosmos	End	1	286	286	2_5_21_286_Rep3
2	5	32.6666666666667	21	287	1144.17	2602.53	1557.63	1059.39	2482.34	1547.73	Rep3	Oligomycin Confined	2_5_21_287_Rep3	98	108	32:40:08	36:00:05	11	11997.8	Cosmos	End	1	287	287	2_5_21_287_Rep3
2	5	32.6666666666667	21	288	1216.99	2556.19	1636.25	1085.38	2431.02	1537.95	Rep3	Oligomycin Confined	2_5_21_288_Rep3	98	99	32:40:08	33:00:06	2	1198.46	Cosmos	Cosmos	1	288	288	2_5_21_288_Rep3
2	5	32.6666666666667	21	289	1207.44	2565.15	1555.34	1088.69	2468.24	1546.12	Rep3	Oligomycin Confined	2_5_21_289_Rep3	98	108	32:40:08	36:00:05	11	11997.8	Cosmos	End	1	289	289	2_5_21_289_Rep3
2	5	32.6666666666667	21	290	1273.04	2665.71	1595.34	1095.05	2484.91	1580.18	Rep3	Oligomycin Confined	2_5_21_290_Rep3	98	108	32:40:08	36:00:05	11	11997.8	Cosmos	End	1	290	290	2_5_21_290_Rep3
2	5	33.3333333333333	21	3	1755.4	3036.66	1692.88	1113.71	2507.8	1541.36	Rep3	Oligomycin Confined	2_5_21_3_Rep3	1	108	00:20:00	36:00:05	108	128406	Begin	End	1	3	3	2_5_21_3_Rep3
2	5	33.3333333333333	21	7	1418.5	2798.62	1552.07	1060.82	2500.22	1544.63	Rep3	Oligomycin Confined	2_5_21_7_Rep3	1	108	00:20:00	36:00:05	108	128406	Begin	End	1	7	7	2_5_21_7_Rep3
2	5	33.3333333333333	21	13	1672.96	3444.93	2305.93	1095.87	2505.5	1541.15	Rep3	Oligomycin Confined	2_5_21_13_Rep3	1	108	00:20:00	36:00:05	108	128406	Begin	End	1	13	13	2_5_21_13_Rep3
2	5	33.3333333333333	21	16	1477.1	2929.04	1585.72	1105.9	2502.53	1564.44	Rep3	Oligomycin Confined	2_5_21_16_Rep3	1	108	00:20:00	36:00:05	108	128406	Begin	End	1	16	16	2_5_21_16_Rep3
2	5	33.3333333333333	21	20	2101.29	2856.31	1551.36	1110.87	2489.71	1547.02	Rep3	Oligomycin Confined	2_5_21_20_Rep3	1	108	00:20:00	36:00:05	108	128406	Begin	End	1	20	20	2_5_21_20_Rep3
2	5	33.3333333333333	21	22	2059.14	2650.73	1559.4	1124.24	2476	1542.45	Rep3	Oligomycin Confined	2_5_21_22_Rep3	1	108	00:20:00	36:00:05	108	128406	Begin	End	1	22	22	2_5_21_22_Rep3
2	5	33.3333333333333	21	26	1359.97	2932.01	1552.46	1078.72	2516.28	1551.77	Rep3	Oligomycin Confined	2_5_21_26_Rep3	1	108	00:20:00	36:00:05	108	128406	Begin	End	1	26	26	2_5_21_26_Rep3
2	5	33.3333333333333	21	27	1428.26	2842.16	1550.56	1068.87	2498.54	1544.68	Rep3	Oligomycin Confined	2_5_21_27_Rep3	1	108	00:20:00	36:00:05	108	128406	Begin	End	1	27	27	2_5_21_27_Rep3
2	5	33.3333333333333	21	35	1408.13	2883.21	1553.91	1068.23	2505.33	1550.02	Rep3	Oligomycin Confined	2_5_21_35_Rep3	1	108	00:20:00	36:00:05	108	128406	Begin	End	1	35	35	2_5_21_35_Rep3
2	5	33.3333333333333	21	36	1527.44	2989.36	1551.78	1074.81	2493.1	1545.96	Rep3	Oligomycin Confined	2_5_21_36_Rep3	1	108	00:20:00	36:00:05	108	128406	Begin	End	1	36	36	2_5_21_36_Rep3
2	5	33.3333333333333	21	37	2074	3218.68	1552.04	1146.58	2554.86	1544.49	Rep3	Oligomycin Confined	2_5_21_37_Rep3	1	108	00:20:00	36:00:05	108	128406	Begin	End	1	37	37	2_5_21_37_Rep3
2	5	33.3333333333333	21	39	1233.28	2738.17	2007.46	1049.95	2493.98	1567.09	Rep3	Oligomycin Confined	2_5_21_39_Rep3	1	108	00:20:00	36:00:05	108	128406	Begin	End	1	39	39	2_5_21_39_Rep3
2	5	33.3333333333333	21	42	2141.76	2746.35	1572.49	1161.09	2517.88	1556.01	Rep3	Oligomycin Confined	2_5_21_42_Rep3	1	108	00:20:00	36:00:05	108	128406	Begin	End	1	42	42	2_5_21_42_Rep3
2	5	33.3333333333333	21	43	1569.7	3068.92	1549.69	1079.06	2510.69	1544.47	Rep3	Oligomycin Confined	2_5_21_43_Rep3	1	108	00:20:00	36:00:05	108	128406	Begin	End	1	43	43	2_5_21_43_Rep3
2	5	33.3333333333333	21	44	1410.27	3021.69	1613.94	1082.83	2528.23	1556.01	Rep3	Oligomycin Confined	2_5_21_44_Rep3	1	108	00:20:00	36:00:05	108	128406	Begin	End	1	44	44	2_5_21_44_Rep3
2	5	33.3333333333333	21	46	1511.76	3189.99	2342.73	1097.84	2526.81	1553.98	Rep3	Oligomycin Confined	2_5_21_46_Rep3	1	108	00:20:00	36:00:05	108	128406	Begin	End	1	46	46	2_5_21_46_Rep3
2	5	33.3333333333333	21	47	1465.43	2876.07	1553.43	1076.02	2503.45	1545.99	Rep3	Oligomycin Confined	2_5_21_47_Rep3	1	108	00:20:00	36:00:05	108	128406	Begin	End	1	47	47	2_5_21_47_Rep3
2	5	33.3333333333333	21	49	1315.28	2616.11	1547.63	1068.94	2477.87	1544.85	Rep3	Oligomycin Confined	2_5_21_49_Rep3	1	108	00:20:00	36:00:05	108	128406	Begin	End	1	49	49	2_5_21_49_Rep3
2	5	33.3333333333333	21	53	1711.74	3430.2	1819.92	1116.51	2498.05	1544.08	Rep3	Oligomycin Confined	2_5_21_53_Rep3	1	108	00:20:00	36:00:05	108	128406	Begin	End	1	53	53	2_5_21_53_Rep3
2	5	33.3333333333333	21	55	1476.7	3101.7	1739	1086.57	2483.09	1540.99	Rep3	Oligomycin Confined	2_5_21_55_Rep3	1	108	00:20:00	36:00:05	108	128406	Begin	End	1	55	55	2_5_21_55_Rep3
2	5	33.3333333333333	21	67	1468.06	2889.74	1561.76	1077.79	2511.83	1549.25	Rep3	Oligomycin Confined	2_5_21_67_Rep3	2	108	00:39:58	36:00:05	107	127207	Cosmos	End	1	67	67	2_5_21_67_Rep3
2	5	33.3333333333333	21	71	2141.08	2911.37	1555.28	1099.74	2492.82	1540.9	Rep3	Oligomycin Confined	2_5_21_71_Rep3	3	108	01:00:02	36:00:05	106	126004	Cosmos	End	1	71	71	2_5_21_71_Rep3
2	5	33.3333333333333	21	73	1304.55	2809.48	1752.42	1071.11	2500.69	1550.26	Rep3	Oligomycin Confined	2_5_21_73_Rep3	5	108	01:40:01	36:00:05	104	123605	Cosmos	End	1	73	73	2_5_21_73_Rep3
2	5	33.3333333333333	21	77	1947.39	2792.99	1554.16	1089.91	2487.41	1539.4	Rep3	Oligomycin Confined	2_5_21_77_Rep3	7	108	02:20:11	36:00:05	102	121195	Cosmos	End	1	77	77	2_5_21_77_Rep3
2	5	33.3333333333333	21	85	1610.38	2905.8	1555.11	1087.2	2495.18	1549.43	Rep3	Oligomycin Confined	2_5_21_85_Rep3	10	108	03:20:00	36:00:05	99	117605	Cosmos	End	1	85	85	2_5_21_85_Rep3
2	5	33.3333333333333	21	94	1663.72	3242.71	1536.58	1111.78	2483.52	1528.1	Rep3	Oligomycin Confined	2_5_21_94_Rep3	13	108	04:20:02	36:00:05	96	114003	Cosmos	End	1	94	94	2_5_21_94_Rep3
2	5	33.3333333333333	21	101	1890.39	3750.46	1575.57	1124.66	2542.12	1568.69	Rep3	Oligomycin Confined	2_5_21_101_Rep3	15	108	05:00:08	36:00:05	94	111597	Cosmos	End	1	101	101	2_5_21_101_Rep3
2	5	33.3333333333333	21	102	1239.21	2676.45	1550.72	1058.06	2492.9	1551.76	Rep3	Oligomycin Confined	2_5_21_102_Rep3	16	101	05:20:02	33:40:09	86	102007	Merged	Split	1	102	102	2_5_21_102_Rep3
2	5	33.3333333333333	21	104	1247.36	2658.45	1502.95	1040.38	2399.67	1488.46	Rep3	Oligomycin Confined	2_5_21_104_Rep3	16	108	05:20:02	36:00:05	93	110403	Cosmos	End	1	104	104	2_5_21_104_Rep3
2	5	33.3333333333333	21	107	1487.55	2952.28	1543.56	1095.28	2493.71	1536.58	Rep3	Oligomycin Confined	2_5_21_107_Rep3	16	108	05:20:02	36:00:05	93	110403	Cosmos	End	1	107	107	2_5_21_107_Rep3
2	5	33.3333333333333	21	109	2203.85	2910.54	1577.19	1147.04	2505.39	1572.37	Rep3	Oligomycin Confined	2_5_21_109_Rep3	18	108	05:59:58	36:00:05	91	108007	Cosmos	End	1	109	109	2_5_21_109_Rep3
2	5	33.3333333333333	21	112	1378.86	2764.73	1542.21	1080.9	2444.71	1532.3	Rep3	Oligomycin Confined	2_5_21_112_Rep3	18	108	05:59:58	36:00:05	91	108007	Cosmos	End	1	112	112	2_5_21_112_Rep3
2	5	33.3333333333333	21	122	1798.01	2746.98	1543.78	1082.08	2446.63	1528.46	Rep3	Oligomycin Confined	2_5_21_122_Rep3	21	108	07:00:07	36:00:05	88	104398	Split	End	2	105	105	2_5_21_105_Rep3
2	5	33.3333333333333	21	123	1726.23	2847.66	1553.06	1085.03	2494.08	1540.28	Rep3	Oligomycin Confined	2_5_21_123_Rep3	21	108	07:00:07	36:00:05	88	104398	Split	End	2	105	105	2_5_21_105_Rep3
2	5	33.3333333333333	21	125	1901.54	2850.31	1560.91	1096.88	2514.17	1549.51	Rep3	Oligomycin Confined	2_5_21_125_Rep3	22	108	07:20:09	36:00:05	87	103197	Cosmos	End	1	125	125	2_5_21_125_Rep3
2	5	33.3333333333333	21	126	3428.64	2874.08	1579.43	1163.47	2481.09	1549.35	Rep3	Oligomycin Confined	2_5_21_126_Rep3	22	108	07:20:09	36:00:05	87	103197	Merged	End	1	126	126	2_5_21_126_Rep3
2	5	33.3333333333333	21	127	1619.24	2816.94	1557.78	1077.62	2497.33	1547.19	Rep3	Oligomycin Confined	2_5_21_127_Rep3	22	108	07:20:09	36:00:05	87	103197	Cosmos	End	1	127	127	2_5_21_127_Rep3
2	5	33.3333333333333	21	130	1306.89	2789.87	1552.62	1069.32	2474.5	1545.6	Rep3	Oligomycin Confined	2_5_21_130_Rep3	23	108	07:40:13	36:00:05	86	101992	Split	End	2	23	23	2_5_21_23_Rep3
2	5	33.3333333333333	21	135	1680.7	2642.95	1558.22	1102.23	2468.44	1540.3	Rep3	Oligomycin Confined	2_5_21_135_Rep3	25	108	08:20:06	36:00:05	84	99599.1	Cosmos	End	1	135	135	2_5_21_135_Rep3
2	5	33.3333333333333	21	138	1846.69	3727.37	2705.85	1112.77	2546.14	1559.09	Rep3	Oligomycin Confined	2_5_21_138_Rep3	26	108	08:40:01	36:00:05	83	98404.8	Cosmos	End	1	138	138	2_5_21_138_Rep3
2	5	33.3333333333333	21	139	1871.48	3729.24	1855.37	1116.99	2550.82	1552.94	Rep3	Oligomycin Confined	2_5_21_139_Rep3	27	108	09:00:03	36:00:05	82	97202.6	Cosmos	End	1	139	139	2_5_21_139_Rep3
2	5	33.3333333333333	21	140	1201.15	2612.14	1538.97	1053.42	2466.79	1532.45	Rep3	Oligomycin Confined	2_5_21_140_Rep3	27	108	09:00:03	36:00:05	82	97202.6	Cosmos	End	1	140	140	2_5_21_140_Rep3
2	5	33.3333333333333	21	141	1488.92	3160.84	1703.34	1089	2499.85	1518.51	Rep3	Oligomycin Confined	2_5_21_141_Rep3	28	108	09:20:06	36:00:05	81	95999.6	Cosmos	End	1	141	141	2_5_21_141_Rep3
2	5	33.3333333333333	21	143	1772.38	2924.53	1534.63	1120.71	2470.13	1527.91	Rep3	Oligomycin Confined	2_5_21_143_Rep3	29	108	09:40:04	36:00:05	80	94801	Split	End	2	59	59	2_5_21_59_Rep3
2	5	33.3333333333333	21	144	1967.07	2811.13	1530.08	1119	2467.22	1522.19	Rep3	Oligomycin Confined	2_5_21_144_Rep3	29	108	09:40:04	36:00:05	80	94801	Split	End	2	59	59	2_5_21_59_Rep3
2	5	33.3333333333333	21	158	1150.03	2565.99	1562.17	1078.7	2503.53	1556.79	Rep3	Oligomycin Confined	2_5_21_158_Rep3	36	104	12:00:05	34:40:02	69	81597.3	Cosmos	Cosmos	1	158	158	2_5_21_158_Rep3
2	5	33.3333333333333	21	160	1824.04	2787.5	1588.29	1107.76	2476.97	1560.5	Rep3	Oligomycin Confined	2_5_21_160_Rep3	38	108	12:40:02	36:00:05	71	84003.4	Cosmos	End	1	160	160	2_5_21_160_Rep3
2	5	33.3333333333333	21	174	1203.67	2623.73	1548.58	1081.19	2479.99	1541.98	Rep3	Oligomycin Confined	2_5_21_174_Rep3	48	108	16:00:05	36:00:05	61	72000.3	Cosmos	End	1	174	174	2_5_21_174_Rep3
2	5	33.3333333333333	21	176	1284.96	2750.43	1506.88	1067.01	2445.06	1498.78	Rep3	Oligomycin Confined	2_5_21_176_Rep3	48	108	16:00:05	36:00:05	61	72000.3	Cosmos	End	1	176	176	2_5_21_176_Rep3
2	5	33.3333333333333	21	180	1504.87	3144.32	1558.93	1079.93	2526.14	1552.21	Rep3	Oligomycin Confined	2_5_21_180_Rep3	49	108	16:20:07	36:00:05	60	70797.9	Split	End	2	171	171	2_5_21_171_Rep3
2	5	33.3333333333333	21	181	2060.83	3161.68	1560.76	1097.64	2515.07	1553.14	Rep3	Oligomycin Confined	2_5_21_181_Rep3	49	108	16:20:07	36:00:05	60	70797.9	Split	End	2	171	171	2_5_21_171_Rep3
2	5	33.3333333333333	21	182	2667.85	4729.66	2047.98	1233.96	2563.54	1542.86	Rep3	Oligomycin Confined	2_5_21_182_Rep3	49	108	16:20:07	36:00:05	60	70797.9	Merged	End	1	182	182	2_5_21_182_Rep3
2	5	33.3333333333333	21	183	1440.13	2533.83	1577.72	1073.35	2460.07	1548.68	Rep3	Oligomycin Confined	2_5_21_183_Rep3	50	108	16:40:09	36:00:05	59	69596.6	Cosmos	End	1	183	183	2_5_21_183_Rep3
2	5	33.3333333333333	21	184	1445.44	2974.2	1550.61	1087.18	2501.36	1545.39	Rep3	Oligomycin Confined	2_5_21_184_Rep3	50	108	16:40:09	36:00:05	59	69596.6	Split	End	2	173	173	2_5_21_173_Rep3
2	5	33.3333333333333	21	185	2539.28	3167.99	1574.52	1148.52	2502.11	1550.4	Rep3	Oligomycin Confined	2_5_21_185_Rep3	50	108	16:40:09	36:00:05	59	69596.6	Split	End	2	173	173	2_5_21_173_Rep3
2	5	33.3333333333333	21	186	1352.63	2708.53	1505.98	1070.03	2414.32	1503.85	Rep3	Oligomycin Confined	2_5_21_186_Rep3	50	108	16:40:09	36:00:05	59	69596.6	Cosmos	End	1	186	186	2_5_21_186_Rep3
2	5	33.3333333333333	21	187	1284.73	2867.19	1600.58	1077.32	2518.16	1559.3	Rep3	Oligomycin Confined	2_5_21_187_Rep3	51	101	17:00:10	33:40:09	51	59999.1	Cosmos	Cosmos	1	187	187	2_5_21_187_Rep3
2	5	33.3333333333333	21	189	1276.8	2789.14	1546.39	1062.99	2483.48	1541.2	Rep3	Oligomycin Confined	2_5_21_189_Rep3	51	108	17:00:10	36:00:05	58	68395.5	Split	End	2	178	178	2_5_21_178_Rep3
2	5	33.3333333333333	21	190	1304.92	2845.82	1545.21	1063.12	2487.21	1541.17	Rep3	Oligomycin Confined	2_5_21_190_Rep3	51	108	17:00:10	36:00:05	58	68395.5	Split	End	2	178	178	2_5_21_178_Rep3
2	5	33.3333333333333	21	193	1954.16	3222.96	1551.8	1128.07	2516.28	1540.59	Rep3	Oligomycin Confined	2_5_21_193_Rep3	53	108	17:40:03	36:00:05	56	66002.1	Cosmos	End	1	193	193	2_5_21_193_Rep3
2	5	33.3333333333333	21	204	2621.89	2459.67	1550.85	1132.66	2429.14	1525.61	Rep3	Oligomycin Confined	2_5_21_204_Rep3	58	108	19:20:03	36:00:05	51	60002.1	Split	End	2	30	30	2_5_21_30_Rep3
2	5	33.3333333333333	21	209	1228.29	2648.4	1575.27	1076.31	2473.4	1568.61	Rep3	Oligomycin Confined	2_5_21_209_Rep3	62	108	20:40:11	36:00:05	47	55194.2	Cosmos	End	1	209	209	2_5_21_209_Rep3
2	5	33.3333333333333	21	211	1168.18	2660.2	1653.61	1063.44	2487.2	1550.15	Rep3	Oligomycin Confined	2_5_21_211_Rep3	62	108	20:40:11	36:00:05	47	55194.2	Cosmos	End	1	211	211	2_5_21_211_Rep3
2	5	33.3333333333333	21	219	1320.84	2634.59	1658.54	1099.65	2485.66	1578.16	Rep3	Oligomycin Confined	2_5_21_219_Rep3	64	108	21:20:13	36:00:05	45	52792.7	Cosmos	End	1	219	219	2_5_21_219_Rep3
2	5	33.3333333333333	21	224	1548.58	2644.98	1556.76	1114.48	2455.92	1550.43	Rep3	Oligomycin Confined	2_5_21_224_Rep3	65	103	21:40:08	34:20:04	39	45596.2	Merged	Cosmos	1	224	224	2_5_21_224_Rep3
2	5	33.3333333333333	21	227	1616.3	2821.94	1517.61	1100.48	2426.83	1511.69	Rep3	Oligomycin Confined	2_5_21_227_Rep3	66	108	22:00:07	36:00:05	43	50398.7	Cosmos	End	1	227	227	2_5_21_227_Rep3
2	5	33.3333333333333	21	235	1197.73	2707.94	1577.99	1071.69	2520.13	1556.22	Rep3	Oligomycin Confined	2_5_21_235_Rep3	69	108	23:00:03	36:00:05	40	46802.4	Split	End	2	5	5	2_5_21_5_Rep3
2	5	33.3333333333333	21	241	1347.74	2506.55	1573.65	1099.51	2468.96	1557.97	Rep3	Oligomycin Confined	2_5_21_241_Rep3	72	103	24:00:09	34:20:04	32	37195	Cosmos	Cosmos	1	241	241	2_5_21_241_Rep3
2	5	33.3333333333333	21	243	1170.54	2632.5	1541.61	1045.36	2425.35	1504.91	Rep3	Oligomycin Confined	2_5_21_243_Rep3	74	108	24:40:02	36:00:05	35	40803.1	Cosmos	End	1	243	243	2_5_21_243_Rep3
2	5	33.3333333333333	21	244	1219.41	2743.62	1594.56	1065.52	2511.83	1555.95	Rep3	Oligomycin Confined	2_5_21_244_Rep3	74	108	24:40:02	36:00:05	35	40803.1	Cosmos	End	1	244	244	2_5_21_244_Rep3
2	5	33.3333333333333	21	247	1567.65	2888.39	1548.8	1089.93	2445.2	1536.19	Rep3	Oligomycin Confined	2_5_21_247_Rep3	75	108	25:00:12	36:00:05	34	39593.6	Cosmos	End	1	247	247	2_5_21_247_Rep3
2	5	33.3333333333333	21	249	1482.63	3126.84	1820.86	1110.93	2520.34	1573.79	Rep3	Oligomycin Confined	2_5_21_249_Rep3	76	108	25:20:06	36:00:05	33	38399.6	Split	End	2	245	245	2_5_21_245_Rep3
2	5	33.3333333333333	21	250	2076.5	3205.73	1601.07	1180.52	2545.87	1554.44	Rep3	Oligomycin Confined	2_5_21_250_Rep3	76	108	25:20:06	36:00:05	33	38399.6	Merged	End	1	250	250	2_5_21_250_Rep3
2	5	33.3333333333333	21	251	1146.82	2615.63	1576.34	1068.28	2486.55	1548.4	Rep3	Oligomycin Confined	2_5_21_251_Rep3	76	108	25:20:06	36:00:05	33	38399.6	Cosmos	End	1	251	251	2_5_21_251_Rep3
2	5	33.3333333333333	21	254	1609.42	3202.04	1838.84	1140.69	2566.98	1563.51	Rep3	Oligomycin Confined	2_5_21_254_Rep3	76	108	25:20:06	36:00:05	33	38399.6	Split	End	2	245	245	2_5_21_245_Rep3
2	5	33.3333333333333	21	261	1380.37	2984.86	1617.17	1080.16	2479.91	1540.12	Rep3	Oligomycin Confined	2_5_21_261_Rep3	80	108	26:40:07	36:00:05	29	33598.2	Split	End	2	248	248	2_5_21_248_Rep3
2	5	33.3333333333333	21	264	1121.03	2571.44	1883.04	1051.93	2468.95	1546.43	Rep3	Oligomycin Confined	2_5_21_264_Rep3	85	108	28:20:14	36:00:05	24	27590.9	Cosmos	End	1	264	264	2_5_21_264_Rep3
2	5	33.3333333333333	21	265	1392.61	2868.15	1565.01	1077.39	2501.38	1552.66	Rep3	Oligomycin Confined	2_5_21_265_Rep3	85	108	28:20:14	36:00:05	24	27590.9	Split	End	2	253	253	2_5_21_253_Rep3
2	5	33.3333333333333	21	266	1430.06	2869.55	1578.83	1083.38	2502.35	1550.51	Rep3	Oligomycin Confined	2_5_21_266_Rep3	85	108	28:20:14	36:00:05	24	27590.9	Split	End	2	253	253	2_5_21_253_Rep3
2	5	33.3333333333333	21	267	1623.88	2808.62	1578.38	1115.48	2512.07	1574.5	Rep3	Oligomycin Confined	2_5_21_267_Rep3	86	108	28:40:08	36:00:05	23	26397.4	Cosmos	End	1	267	267	2_5_21_267_Rep3
2	5	33.3333333333333	21	268	1628.62	3287.46	1651.52	1093.49	2484	1553.45	Rep3	Oligomycin Confined	2_5_21_268_Rep3	86	100	28:40:08	33:20:04	15	16795.8	Cosmos	Split	1	268	268	2_5_21_268_Rep3
2	5	33.3333333333333	21	269	1104.01	2546.3	1791.32	1046.33	2460.18	1542.38	Rep3	Oligomycin Confined	2_5_21_269_Rep3	86	108	28:40:08	36:00:05	23	26397.4	Cosmos	End	1	269	269	2_5_21_269_Rep3
2	5	33.3333333333333	21	270	1138.08	2563.34	1927.2	1074.13	2473.71	1556.79	Rep3	Oligomycin Confined	2_5_21_270_Rep3	87	108	29:00:12	36:00:05	22	25193.2	Cosmos	End	1	270	270	2_5_21_270_Rep3
2	5	33.3333333333333	21	273	1142.67	2572.65	1974.89	1072.62	2474.41	1558.68	Rep3	Oligomycin Confined	2_5_21_273_Rep3	91	108	30:20:09	36:00:05	18	20396.2	Split	End	2	32	32	2_5_21_32_Rep3
2	5	33.3333333333333	21	274	1687.08	2880.87	1561.13	1125.78	2518.2	1551.44	Rep3	Oligomycin Confined	2_5_21_274_Rep3	91	108	30:20:09	36:00:05	18	20396.2	Split	End	2	32	32	2_5_21_32_Rep3
2	5	33.3333333333333	21	277	1589.34	2732.08	1509.4	1075.91	2399.66	1495.29	Rep3	Oligomycin Confined	2_5_21_277_Rep3	93	108	31:00:09	36:00:05	16	17996.3	Cosmos	End	1	277	277	2_5_21_277_Rep3
2	5	33.3333333333333	21	283	1595.41	3239.09	5680.82	1084.64	2502.57	1593.59	Rep3	Oligomycin Confined	2_5_21_283_Rep3	95	108	31:40:02	36:00:05	14	15603.7	Merged	End	1	283	283	2_5_21_283_Rep3
2	5	33.3333333333333	21	284	1866.55	3842.27	1625.23	1283.25	2547.7	1513.03	Rep3	Oligomycin Confined	2_5_21_284_Rep3	97	106	32:20:09	35:20:02	10	10793	Split	Merged	2	113	113	2_5_21_113_Rep3
2	5	33.3333333333333	21	286	1193.54	2690.14	1666.98	1071.4	2498.08	1559.84	Rep3	Oligomycin Confined	2_5_21_286_Rep3	97	108	32:20:09	36:00:05	12	13196.5	Cosmos	End	1	286	286	2_5_21_286_Rep3
2	5	33.3333333333333	21	287	1149.76	2615.92	1557.35	1057.84	2490.95	1548	Rep3	Oligomycin Confined	2_5_21_287_Rep3	98	108	32:40:08	36:00:05	11	11997.8	Cosmos	End	1	287	287	2_5_21_287_Rep3
2	5	33.3333333333333	21	289	1216.14	2578.16	1558.58	1099.83	2483.41	1550.25	Rep3	Oligomycin Confined	2_5_21_289_Rep3	98	108	32:40:08	36:00:05	11	11997.8	Cosmos	End	1	289	289	2_5_21_289_Rep3
2	5	33.3333333333333	21	290	1266.22	2665.25	1597.46	1097.82	2493.31	1581.15	Rep3	Oligomycin Confined	2_5_21_290_Rep3	98	108	32:40:08	36:00:05	11	11997.8	Cosmos	End	1	290	290	2_5_21_290_Rep3
2	5	33.3333333333333	21	291	1186.37	2640.01	1598.47	1107.62	2499.41	1570.19	Rep3	Oligomycin Confined	2_5_21_291_Rep3	100	104	33:20:04	34:40:02	5	4798.1	Cosmos	Cosmos	1	291	291	2_5_21_291_Rep3
2	5	33.3333333333333	21	292	1391.57	3016.33	1630.04	1076.5	2500.96	1554.36	Rep3	Oligomycin Confined	2_5_21_292_Rep3	100	108	33:20:04	36:00:05	9	9601.6	Cosmos	End	1	292	292	2_5_21_292_Rep3
2	5	15.6666666666667	22	2	1790.14	3077.14	2089.37	1350.4	2394.44	1549.78	Rep3	Oligomycin Confined	2_5_22_2_Rep3	1	108	00:20:00	36:00:05	108	128406	Begin	End	1	2	2	2_5_22_2_Rep3
2	5	15.6666666666667	22	4	1634.1	2745.25	2698.86	1295.29	2311.6	1522.67	Rep3	Oligomycin Confined	2_5_22_4_Rep3	1	108	00:20:00	36:00:05	108	128406	Begin	End	1	4	4	2_5_22_4_Rep3
2	5	15.6666666666667	22	5	2303.17	2732.41	1514.21	1330.68	2294.17	1502.09	Rep3	Oligomycin Confined	2_5_22_5_Rep3	1	80	00:20:00	26:40:07	80	94807.4	Begin	Merged	1	5	5	2_5_22_5_Rep3
2	5	15.6666666666667	22	12	1658.99	2785.63	1545.07	1326.27	2342.87	1537.36	Rep3	Oligomycin Confined	2_5_22_12_Rep3	1	76	00:20:00	25:20:06	76	90006	Begin	Merged	1	12	12	2_5_22_12_Rep3
2	5	15.6666666666667	22	14	1996.76	2924.47	2011.62	1368.89	2393.76	1526	Rep3	Oligomycin Confined	2_5_22_14_Rep3	1	108	00:20:00	36:00:05	108	128406	Begin	End	1	14	14	2_5_22_14_Rep3
2	5	15.6666666666667	22	15	1531.08	2628.19	1533.73	1307.6	2341.11	1519.15	Rep3	Oligomycin Confined	2_5_22_15_Rep3	1	69	00:20:00	23:00:03	69	81603.1	Begin	Cosmos	1	15	15	2_5_22_15_Rep3
2	5	15.6666666666667	22	16	2327.82	2574.84	1532.35	1327.55	2330.22	1519.11	Rep3	Oligomycin Confined	2_5_22_16_Rep3	1	97	00:20:00	32:20:09	97	115209	Begin	Split	1	16	16	2_5_22_16_Rep3
2	5	15.6666666666667	22	19	1701.5	2677.04	1534.15	1322.01	2336.2	1530.4	Rep3	Oligomycin Confined	2_5_22_19_Rep3	1	108	00:20:00	36:00:05	108	128406	Begin	End	1	19	19	2_5_22_19_Rep3
2	5	15.6666666666667	22	21	1637.35	2552.98	1519.06	1306.81	2335.91	1519.82	Rep3	Oligomycin Confined	2_5_22_21_Rep3	1	64	00:20:00	21:20:13	64	75612.8	Begin	Cosmos	1	21	21	2_5_22_21_Rep3
2	5	15.6666666666667	22	24	1762.31	2654.32	1520.68	1294.77	2317.68	1516.11	Rep3	Oligomycin Confined	2_5_22_24_Rep3	1	53	00:20:00	17:40:03	53	62403.4	Begin	Split	1	24	24	2_5_22_24_Rep3
2	5	15.6666666666667	22	25	2530.52	2378.66	1540.88	1357.86	2326.41	1532.33	Rep3	Oligomycin Confined	2_5_22_25_Rep3	1	55	00:20:00	18:20:16	55	64816	Begin	Split	1	25	25	2_5_22_25_Rep3
2	5	15.6666666666667	22	26	1835.25	3084.84	2851.91	1362.38	2433.52	1593.08	Rep3	Oligomycin Confined	2_5_22_26_Rep3	1	108	00:20:00	36:00:05	108	128406	Begin	End	1	26	26	2_5_22_26_Rep3
2	5	15.6666666666667	22	27	1714.44	2889.14	1530.05	1321.15	2357.79	1523.13	Rep3	Oligomycin Confined	2_5_22_27_Rep3	1	108	00:20:00	36:00:05	108	128406	Begin	End	1	27	27	2_5_22_27_Rep3
2	5	15.6666666666667	22	28	1836.93	2794.6	1529.5	1312.68	2329.1	1518.71	Rep3	Oligomycin Confined	2_5_22_28_Rep3	1	108	00:20:00	36:00:05	108	128406	Begin	End	1	28	28	2_5_22_28_Rep3
2	5	15.6666666666667	22	30	2256.64	3842.37	2173.73	1359.7	2428.78	1531.94	Rep3	Oligomycin Confined	2_5_22_30_Rep3	1	57	00:20:00	19:00:12	57	67211.9	Begin	Merged	1	30	30	2_5_22_30_Rep3
2	5	15.6666666666667	22	32	1547.05	2691.52	2938.68	1309.06	2327.3	1534.66	Rep3	Oligomycin Confined	2_5_22_32_Rep3	1	108	00:20:00	36:00:05	108	128406	Begin	End	1	32	32	2_5_22_32_Rep3
2	5	15.6666666666667	22	33	1915.69	3346.28	1894.47	1322.92	2361.06	1519.33	Rep3	Oligomycin Confined	2_5_22_33_Rep3	1	108	00:20:00	36:00:05	108	128406	Begin	End	1	33	33	2_5_22_33_Rep3
2	5	15.6666666666667	22	35	3076.97	2500.83	1549.26	1397.78	2322.58	1524.37	Rep3	Oligomycin Confined	2_5_22_35_Rep3	1	63	00:20:00	21:00:10	63	74410.5	Begin	Split	1	35	35	2_5_22_35_Rep3
2	5	15.6666666666667	22	36	1721.39	2621.06	1527.23	1315.3	2326.4	1518.23	Rep3	Oligomycin Confined	2_5_22_36_Rep3	1	50	00:20:00	16:40:09	50	58809	Begin	Cosmos	1	36	36	2_5_22_36_Rep3
2	5	15.6666666666667	22	39	2431.96	4096.78	3140.79	1405.9	2462.78	1538.18	Rep3	Oligomycin Confined	2_5_22_39_Rep3	1	108	00:20:00	36:00:05	108	128406	Begin	End	1	39	39	2_5_22_39_Rep3
2	5	15.6666666666667	22	43	1698.33	2908.66	2455.35	1303.9	2333.73	1527.58	Rep3	Oligomycin Confined	2_5_22_43_Rep3	2	108	00:39:58	36:00:05	107	127207	Split	End	2	37	37	2_5_22_37_Rep3
2	5	15.6666666666667	22	44	1747.04	2873.25	2368.78	1317.77	2352.8	1533.66	Rep3	Oligomycin Confined	2_5_22_44_Rep3	2	57	00:39:58	19:00:12	56	66013.4	Split	Merged	2	37	37	2_5_22_37_Rep3
2	5	15.6666666666667	22	46	1631.78	2552.64	1523.35	1317.57	2290.57	1509.49	Rep3	Oligomycin Confined	2_5_22_46_Rep3	3	53	01:00:02	17:40:03	51	60001.6	Cosmos	Cosmos	1	46	46	2_5_22_46_Rep3
2	5	15.6666666666667	22	50	1919.34	2524.79	1538.21	1346.96	2338.62	1528.13	Rep3	Oligomycin Confined	2_5_22_50_Rep3	5	108	01:40:01	36:00:05	104	123605	Cosmos	End	1	50	50	2_5_22_50_Rep3
2	5	15.6666666666667	22	51	1418.5	2512.61	1520.04	1298.44	2324.09	1516.59	Rep3	Oligomycin Confined	2_5_22_51_Rep3	5	58	01:40:01	19:20:03	54	63602.6	Cosmos	Cosmos	1	51	51	2_5_22_51_Rep3
2	5	15.6666666666667	22	53	1527.28	2643.98	1601.48	1299.44	2311.52	1511.86	Rep3	Oligomycin Confined	2_5_22_53_Rep3	7	106	02:20:11	35:20:02	100	118791	Cosmos	Cosmos	1	53	53	2_5_22_53_Rep3
2	5	15.6666666666667	22	54	1687.5	2917.91	1784.35	1335.07	2363.05	1574.61	Rep3	Oligomycin Confined	2_5_22_54_Rep3	7	67	02:20:11	22:20:00	61	71988.9	Cosmos	Cosmos	1	54	54	2_5_22_54_Rep3
2	5	15.6666666666667	22	56	1648.32	2845.94	1592.04	1330.39	2348.53	1541.42	Rep3	Oligomycin Confined	2_5_22_56_Rep3	7	48	02:20:11	16:00:05	42	49194.4	Split	Cosmos	2	13	13	2_5_22_13_Rep3
2	5	15.6666666666667	22	57	1504.16	2577.21	1541.42	1320.41	2341.51	1539.08	Rep3	Oligomycin Confined	2_5_22_57_Rep3	8	58	02:40:15	19:20:03	51	59988.3	Cosmos	Cosmos	1	57	57	2_5_22_57_Rep3
2	5	15.6666666666667	22	58	1669.47	2382.58	1524.25	1314.79	2289.93	1518.08	Rep3	Oligomycin Confined	2_5_22_58_Rep3	8	78	02:40:15	26:00:05	71	83990.3	Cosmos	Split	1	58	58	2_5_22_58_Rep3
2	5	15.6666666666667	22	60	1581.95	2732.34	1938.65	1341.36	2370.2	1587.3	Rep3	Oligomycin Confined	2_5_22_60_Rep3	9	108	03:00:03	36:00:05	100	118803	Cosmos	End	1	60	60	2_5_22_60_Rep3
2	5	15.6666666666667	22	66	1505.57	2624.68	1609.09	1325.38	2332.52	1546.56	Rep3	Oligomycin Confined	2_5_22_66_Rep3	10	50	03:20:00	16:40:09	41	48008.8	Cosmos	Cosmos	1	66	66	2_5_22_66_Rep3
2	5	15.6666666666667	22	82	1507.18	2601.95	1497.3	1300.91	2293.24	1493.14	Rep3	Oligomycin Confined	2_5_22_82_Rep3	17	52	05:40:08	17:20:09	36	42001.6	Cosmos	Cosmos	1	82	82	2_5_22_82_Rep3
2	5	15.6666666666667	22	87	1631.93	2649.25	1536.23	1335.8	2346.54	1537.47	Rep3	Oligomycin Confined	2_5_22_87_Rep3	18	82	05:59:58	27:20:00	65	76802.1	Cosmos	Cosmos	1	87	87	2_5_22_87_Rep3
2	5	15.6666666666667	22	91	1805.68	2863.26	1558.52	1336.62	2357.11	1554.22	Rep3	Oligomycin Confined	2_5_22_91_Rep3	19	72	06:20:01	24:00:09	54	63608.1	Cosmos	Cosmos	1	91	91	2_5_22_91_Rep3
2	5	15.6666666666667	22	94	1549.54	2611.09	1665.31	1326.62	2345.57	1549.35	Rep3	Oligomycin Confined	2_5_22_94_Rep3	20	108	06:40:09	36:00:05	89	105596	Cosmos	End	1	94	94	2_5_22_94_Rep3
2	5	15.6666666666667	22	98	1571.19	2691.9	2379.77	1323.91	2318.81	1539.73	Rep3	Oligomycin Confined	2_5_22_98_Rep3	22	108	07:20:09	36:00:05	87	103197	Cosmos	End	1	98	98	2_5_22_98_Rep3
2	5	15.6666666666667	22	101	1438.39	2526.76	1564.12	1295.58	2308.22	1506.34	Rep3	Oligomycin Confined	2_5_22_101_Rep3	23	48	07:40:13	16:00:05	26	29991.9	Cosmos	Split	1	101	101	2_5_22_101_Rep3
2	5	15.6666666666667	22	104	1566.74	2718.85	2303	1305.73	2319.43	1523.62	Rep3	Oligomycin Confined	2_5_22_104_Rep3	24	47	08:00:08	15:40:04	24	27595.9	Merged	Split	1	104	104	2_5_22_104_Rep3
2	5	15.6666666666667	22	109	1695.73	2714.95	1595.1	1366.63	2389.38	1591.66	Rep3	Oligomycin Confined	2_5_22_109_Rep3	26	92	08:40:01	30:40:11	67	79210.3	Cosmos	Cosmos	1	109	109	2_5_22_109_Rep3
2	5	15.6666666666667	22	116	1662.09	2646.77	1548.15	1340.19	2361.9	1541.39	Rep3	Oligomycin Confined	2_5_22_116_Rep3	33	101	11:00:04	33:40:09	69	81605.1	Merged	Cosmos	1	116	116	2_5_22_116_Rep3
2	5	15.6666666666667	22	118	1370.42	2394.65	1518.87	1285.62	2254.75	1484.5	Rep3	Oligomycin Confined	2_5_22_118_Rep3	35	58	11:40:04	19:20:03	24	27598.8	Cosmos	Cosmos	1	118	118	2_5_22_118_Rep3
2	5	15.6666666666667	22	121	2033.86	2523.83	1533.72	1338.87	2335.88	1522.63	Rep3	Oligomycin Confined	2_5_22_121_Rep3	36	56	12:00:05	18:40:10	21	24005.5	Merged	Cosmos	1	121	121	2_5_22_121_Rep3
2	5	15.6666666666667	22	123	1529.12	2687.87	1711.26	1299.63	2323.69	1518.06	Rep3	Oligomycin Confined	2_5_22_123_Rep3	38	92	12:40:02	30:40:11	55	64808.9	Cosmos	Cosmos	1	123	123	2_5_22_123_Rep3
2	5	15.6666666666667	22	124	1695.53	2941.16	1554.35	1332.89	2354.19	1511.55	Rep3	Oligomycin Confined	2_5_22_124_Rep3	38	80	12:40:02	26:40:07	43	50405.2	Split	Merged	2	40	40	2_5_22_40_Rep3
2	5	15.6666666666667	22	125	1635.65	2842.57	1533.93	1329.12	2335.54	1498.14	Rep3	Oligomycin Confined	2_5_22_125_Rep3	38	108	12:40:02	36:00:05	71	84003.4	Split	End	2	40	40	2_5_22_40_Rep3
2	5	15.6666666666667	22	127	1408.25	2470.07	1564.96	1317.11	2334.37	1545.99	Rep3	Oligomycin Confined	2_5_22_127_Rep3	40	89	13:20:04	29:40:04	50	58799.7	Cosmos	Cosmos	1	127	127	2_5_22_127_Rep3
2	5	15.6666666666667	22	132	1395.09	2423.82	1628.96	1328.76	2335.17	1575.89	Rep3	Oligomycin Confined	2_5_22_132_Rep3	42	47	14:00:06	15:40:04	6	5997.93	Merged	Split	1	132	132	2_5_22_132_Rep3
2	5	15.6666666666667	22	133	1693.76	2860.33	1583.88	1350.58	2370.61	1568.44	Rep3	Oligomycin Confined	2_5_22_133_Rep3	42	108	14:00:06	36:00:05	67	79199.6	Cosmos	End	1	133	133	2_5_22_133_Rep3
2	5	15.6666666666667	22	134	1423.99	2483.46	1851.38	1322.4	2339.39	1560.08	Rep3	Oligomycin Confined	2_5_22_134_Rep3	43	76	14:20:08	25:20:06	34	39597.5	Split	Merged	3	120	1	2_5_22_120_Rep3
2	5	15.6666666666667	22	135	1766.02	2926.96	1590.64	1363.38	2394.06	1559.1	Rep3	Oligomycin Confined	2_5_22_135_Rep3	43	108	14:20:08	36:00:05	66	77997.1	Cosmos	End	1	135	135	2_5_22_135_Rep3
2	5	15.6666666666667	22	136	1423.6	2494.28	1756.31	1339.54	2362.9	1585.33	Rep3	Oligomycin Confined	2_5_22_136_Rep3	43	108	14:20:08	36:00:05	66	77997.1	Split	End	2	7	7	2_5_22_7_Rep3
2	5	15.6666666666667	22	137	1438.62	2506.01	1901.21	1320.77	2332.84	1558.8	Rep3	Oligomycin Confined	2_5_22_137_Rep3	43	108	14:20:08	36:00:05	66	77997.1	Split	End	3	120	1	2_5_22_120_Rep3
2	5	15.6666666666667	22	138	1419.49	2467.18	1742.89	1329.17	2342.7	1573.83	Rep3	Oligomycin Confined	2_5_22_138_Rep3	43	108	14:20:08	36:00:05	66	77997.1	Split	End	2	7	7	2_5_22_7_Rep3
2	5	15.6666666666667	22	139	2273.81	2600.44	1524.25	1342.29	2314.52	1513.22	Rep3	Oligomycin Confined	2_5_22_139_Rep3	43	108	14:20:08	36:00:05	66	77997.1	Merged	End	1	139	139	2_5_22_139_Rep3
2	5	15.6666666666667	22	140	1399.95	2443.23	1519.61	1282.49	2256.7	1487.73	Rep3	Oligomycin Confined	2_5_22_140_Rep3	44	108	14:40:03	36:00:05	65	76801.9	Cosmos	End	1	140	140	2_5_22_140_Rep3
2	5	15.6666666666667	22	141	1424.3	2376.98	1534.14	1309.79	2315.79	1519.15	Rep3	Oligomycin Confined	2_5_22_141_Rep3	45	47	15:00:11	15:40:04	3	2392.98	Cosmos	Cosmos	1	141	141	2_5_22_141_Rep3
2	5	15.6666666666667	22	142	1823.5	3083.92	2532.21	1347.22	2379.11	1533.65	Rep3	Oligomycin Confined	2_5_22_142_Rep3	46	53	15:20:07	17:40:03	8	8396.26	Merged	Split	1	142	142	2_5_22_142_Rep3
2	5	15.6666666666667	22	143	1995.26	2776.05	1596.72	1349.09	2358.04	1532.48	Rep3	Oligomycin Confined	2_5_22_143_Rep3	46	108	15:20:07	36:00:05	63	74398.4	Merged	End	1	143	143	2_5_22_143_Rep3
2	5	15.6666666666667	22	144	1396.13	2456.35	1577.01	1319.05	2336.52	1566.05	Rep3	Oligomycin Confined	2_5_22_144_Rep3	46	61	15:20:07	20:20:08	16	18000.7	Cosmos	Cosmos	1	144	144	2_5_22_144_Rep3
2	5	15.6666666666667	22	145	1353.64	2397	1619.96	1298.43	2313.96	1541.2	Rep3	Oligomycin Confined	2_5_22_145_Rep3	47	54	15:40:04	18:00:07	8	8403.66	Cosmos	Cosmos	1	145	145	2_5_22_145_Rep3
2	5	23	22	2	1670.38	3156.06	2170.04	1219.34	2465.58	1573.31	Rep3	Oligomycin Confined	2_5_22_2_Rep3	1	108	00:20:00	36:00:05	108	128406	Begin	End	1	2	2	2_5_22_2_Rep3
2	5	23	22	4	1751.5	2802.91	2277.29	1156.59	2380.05	1537	Rep3	Oligomycin Confined	2_5_22_4_Rep3	1	108	00:20:00	36:00:05	108	128406	Begin	End	1	4	4	2_5_22_4_Rep3
2	5	23	22	5	2217.98	2722.1	1523.85	1236.32	2382.84	1511.7	Rep3	Oligomycin Confined	2_5_22_5_Rep3	1	80	00:20:00	26:40:07	80	94807.4	Begin	Merged	1	5	5	2_5_22_5_Rep3
2	5	23	22	12	1464.7	2738.66	1559.42	1190.79	2401.3	1552.48	Rep3	Oligomycin Confined	2_5_22_12_Rep3	1	76	00:20:00	25:20:06	76	90006	Begin	Merged	1	12	12	2_5_22_12_Rep3
2	5	23	22	14	2164.36	3003.36	1549.83	1224.45	2435.84	1537.57	Rep3	Oligomycin Confined	2_5_22_14_Rep3	1	108	00:20:00	36:00:05	108	128406	Begin	End	1	14	14	2_5_22_14_Rep3
2	5	23	22	15	1314.12	2485.5	1597.19	1174.15	2390.02	1536.41	Rep3	Oligomycin Confined	2_5_22_15_Rep3	1	69	00:20:00	23:00:03	69	81603.1	Begin	Cosmos	1	15	15	2_5_22_15_Rep3
2	5	23	22	16	2443.41	2605.94	1550.88	1196.26	2389.38	1536.14	Rep3	Oligomycin Confined	2_5_22_16_Rep3	1	97	00:20:00	32:20:09	97	115209	Begin	Split	1	16	16	2_5_22_16_Rep3
2	5	23	22	19	1652.94	2718.99	1554.7	1184.48	2400.48	1548.68	Rep3	Oligomycin Confined	2_5_22_19_Rep3	1	108	00:20:00	36:00:05	108	128406	Begin	End	1	19	19	2_5_22_19_Rep3
2	5	23	22	26	1943.73	3556.57	3941.34	1234.15	2531.37	1580.24	Rep3	Oligomycin Confined	2_5_22_26_Rep3	1	108	00:20:00	36:00:05	108	128406	Begin	End	1	26	26	2_5_22_26_Rep3
2	5	23	22	27	1597.42	2931.31	1547.92	1174.33	2409.13	1538.81	Rep3	Oligomycin Confined	2_5_22_27_Rep3	1	108	00:20:00	36:00:05	108	128406	Begin	End	1	27	27	2_5_22_27_Rep3
2	5	23	22	28	1726.97	2732.73	1541.27	1181.39	2390.29	1533.01	Rep3	Oligomycin Confined	2_5_22_28_Rep3	1	108	00:20:00	36:00:05	108	128406	Begin	End	1	28	28	2_5_22_28_Rep3
2	5	23	22	32	1458.04	2827.13	3339.17	1177.19	2378.21	1552.34	Rep3	Oligomycin Confined	2_5_22_32_Rep3	1	108	00:20:00	36:00:05	108	128406	Begin	End	1	32	32	2_5_22_32_Rep3
2	5	23	22	33	1871.47	3546.3	2361.03	1174.17	2415.72	1541.78	Rep3	Oligomycin Confined	2_5_22_33_Rep3	1	108	00:20:00	36:00:05	108	128406	Begin	End	1	33	33	2_5_22_33_Rep3
2	5	23	22	39	2346.32	4246.23	3261.5	1273.59	2530.8	1564.62	Rep3	Oligomycin Confined	2_5_22_39_Rep3	1	108	00:20:00	36:00:05	108	128406	Begin	End	1	39	39	2_5_22_39_Rep3
2	5	23	22	43	1653.93	2976.09	1785.73	1182.15	2418.29	1544.64	Rep3	Oligomycin Confined	2_5_22_43_Rep3	2	108	00:39:58	36:00:05	107	127207	Split	End	2	37	37	2_5_22_37_Rep3
2	5	23	22	50	2085.46	2634.97	1563.98	1228.14	2407.81	1550.16	Rep3	Oligomycin Confined	2_5_22_50_Rep3	5	108	01:40:01	36:00:05	104	123605	Cosmos	End	1	50	50	2_5_22_50_Rep3
2	5	23	22	53	1497.55	2787.96	1567.57	1165.77	2349.35	1519.32	Rep3	Oligomycin Confined	2_5_22_53_Rep3	7	106	02:20:11	35:20:02	100	118791	Cosmos	Cosmos	1	53	53	2_5_22_53_Rep3
2	5	23	22	58	1479.73	2420.25	1540.37	1281.82	2368.06	1532.2	Rep3	Oligomycin Confined	2_5_22_58_Rep3	8	78	02:40:15	26:00:05	71	83990.3	Cosmos	Split	1	58	58	2_5_22_58_Rep3
2	5	23	22	60	1516.93	2704.64	1668.77	1215.24	2421.56	1592.27	Rep3	Oligomycin Confined	2_5_22_60_Rep3	9	108	03:00:03	36:00:05	100	118803	Cosmos	End	1	60	60	2_5_22_60_Rep3
2	5	23	22	87	1474.47	2646.35	1562.52	1193.84	2389.2	1552.73	Rep3	Oligomycin Confined	2_5_22_87_Rep3	18	82	05:59:58	27:20:00	65	76802.1	Cosmos	Cosmos	1	87	87	2_5_22_87_Rep3
2	5	23	22	91	1546.55	2734.39	1576.89	1200.8	2410.21	1576.83	Rep3	Oligomycin Confined	2_5_22_91_Rep3	19	72	06:20:01	24:00:09	54	63608.1	Cosmos	Cosmos	1	91	91	2_5_22_91_Rep3
2	5	23	22	94	1519.08	2685.65	1576.96	1200.2	2410.64	1566.97	Rep3	Oligomycin Confined	2_5_22_94_Rep3	20	108	06:40:09	36:00:05	89	105596	Cosmos	End	1	94	94	2_5_22_94_Rep3
2	5	23	22	98	1446.28	2754.39	2770.09	1240.77	2401.85	1547.3	Rep3	Oligomycin Confined	2_5_22_98_Rep3	22	108	07:20:09	36:00:05	87	103197	Cosmos	End	1	98	98	2_5_22_98_Rep3
2	5	23	22	109	1463.16	2595.56	1620.91	1233.9	2429.41	1615.4	Rep3	Oligomycin Confined	2_5_22_109_Rep3	26	92	08:40:01	30:40:11	67	79210.3	Cosmos	Cosmos	1	109	109	2_5_22_109_Rep3
2	5	23	22	116	1566.96	2776.55	1567.09	1205.02	2417.71	1562.82	Rep3	Oligomycin Confined	2_5_22_116_Rep3	33	101	11:00:04	33:40:09	69	81605.1	Merged	Cosmos	1	116	116	2_5_22_116_Rep3
2	5	23	22	123	1377.07	2741.25	1727.32	1161.94	2396.1	1536.63	Rep3	Oligomycin Confined	2_5_22_123_Rep3	38	92	12:40:02	30:40:11	55	64808.9	Cosmos	Cosmos	1	123	123	2_5_22_123_Rep3
2	5	23	22	124	1642.3	3123.44	1636.09	1204.48	2417.45	1523.47	Rep3	Oligomycin Confined	2_5_22_124_Rep3	38	80	12:40:02	26:40:07	43	50405.2	Split	Merged	2	40	40	2_5_22_40_Rep3
2	5	23	22	125	1703.26	3220.59	1632.41	1206.5	2419.52	1512.49	Rep3	Oligomycin Confined	2_5_22_125_Rep3	38	108	12:40:02	36:00:05	71	84003.4	Split	End	2	40	40	2_5_22_40_Rep3
2	5	23	22	127	1342.66	2645.95	1598.97	1180.89	2398.91	1560.68	Rep3	Oligomycin Confined	2_5_22_127_Rep3	40	89	13:20:04	29:40:04	50	58799.7	Cosmos	Cosmos	1	127	127	2_5_22_127_Rep3
2	5	23	22	133	1622.67	2934.86	1585.2	1215.41	2426	1582.95	Rep3	Oligomycin Confined	2_5_22_133_Rep3	42	108	14:00:06	36:00:05	67	79199.6	Cosmos	End	1	133	133	2_5_22_133_Rep3
2	5	23	22	134	1335.99	2622.76	2198.07	1187.48	2395.56	1569.69	Rep3	Oligomycin Confined	2_5_22_134_Rep3	43	76	14:20:08	25:20:06	34	39597.5	Split	Merged	3	120	1	2_5_22_120_Rep3
2	5	23	22	135	1686.6	2930.39	1575.31	1230.25	2442.61	1570.44	Rep3	Oligomycin Confined	2_5_22_135_Rep3	43	108	14:20:08	36:00:05	66	77997.1	Cosmos	End	1	135	135	2_5_22_135_Rep3
2	5	23	22	136	1342.61	2610.33	2324.17	1197.78	2411.71	1609	Rep3	Oligomycin Confined	2_5_22_136_Rep3	43	108	14:20:08	36:00:05	66	77997.1	Split	End	2	7	7	2_5_22_7_Rep3
2	5	23	22	137	1372.57	2675.74	2347.85	1198.37	2404.48	1585.59	Rep3	Oligomycin Confined	2_5_22_137_Rep3	43	108	14:20:08	36:00:05	66	77997.1	Split	End	3	120	1	2_5_22_120_Rep3
2	5	23	22	138	1336.28	2608.29	2307.42	1183.31	2399.21	1588.17	Rep3	Oligomycin Confined	2_5_22_138_Rep3	43	108	14:20:08	36:00:05	66	77997.1	Split	End	2	7	7	2_5_22_7_Rep3
2	5	23	22	139	2276.33	2622.6	1541.72	1210.52	2359.34	1525.48	Rep3	Oligomycin Confined	2_5_22_139_Rep3	43	108	14:20:08	36:00:05	66	77997.1	Merged	End	1	139	139	2_5_22_139_Rep3
2	5	23	22	140	1321.84	2591.2	1524.22	1146.45	2306.08	1492.08	Rep3	Oligomycin Confined	2_5_22_140_Rep3	44	108	14:40:03	36:00:05	65	76801.9	Cosmos	End	1	140	140	2_5_22_140_Rep3
2	5	23	22	143	2118.79	2804.07	1558.5	1231.14	2415.28	1547.29	Rep3	Oligomycin Confined	2_5_22_143_Rep3	46	108	15:20:07	36:00:05	63	74398.4	Merged	End	1	143	143	2_5_22_143_Rep3
2	5	23	22	155	1290.5	2603.68	1564.87	1157.15	2392.11	1537.15	Rep3	Oligomycin Confined	2_5_22_155_Rep3	50	108	16:40:09	36:00:05	59	69596.6	Cosmos	End	1	155	155	2_5_22_155_Rep3
2	5	23	22	156	1445.04	2817.93	2630.44	1162.46	2379.67	1546.28	Rep3	Oligomycin Confined	2_5_22_156_Rep3	50	75	16:40:09	25:00:12	26	30002.9	Merged	Split	1	156	156	2_5_22_156_Rep3
2	5	23	22	160	1281.35	2574.65	1562.06	1153.56	2390.78	1537.87	Rep3	Oligomycin Confined	2_5_22_160_Rep3	53	69	17:40:03	23:00:03	17	19199.7	Cosmos	Cosmos	1	160	160	2_5_22_160_Rep3
2	5	23	22	162	1306.93	2637.51	1582.5	1164.32	2405.68	1542.88	Rep3	Oligomycin Confined	2_5_22_162_Rep3	54	80	18:00:07	26:40:07	27	31199.8	Split	Merged	2	24	24	2_5_22_24_Rep3
2	5	23	22	163	1302.83	2621.34	1577.59	1162.6	2405.82	1541.08	Rep3	Oligomycin Confined	2_5_22_163_Rep3	54	80	18:00:07	26:40:07	27	31199.8	Split	Merged	2	24	24	2_5_22_24_Rep3
2	5	23	22	165	1913.23	3009.51	1982.82	1208.46	2410.99	1546.48	Rep3	Oligomycin Confined	2_5_22_165_Rep3	57	108	19:00:12	36:00:05	52	61193.7	Merged	End	1	165	165	2_5_22_165_Rep3
2	5	23	22	166	1610.38	3000.71	1542.08	1184.98	2425.42	1534.52	Rep3	Oligomycin Confined	2_5_22_166_Rep3	57	108	19:00:12	36:00:05	52	61193.7	Cosmos	End	1	166	166	2_5_22_166_Rep3
2	5	23	22	168	2603.77	2915.23	1627.02	1329.6	2503.78	1613.72	Rep3	Oligomycin Confined	2_5_22_168_Rep3	58	77	19:20:03	25:40:06	20	22802.8	Cosmos	Cosmos	1	168	168	2_5_22_168_Rep3
2	5	23	22	171	1307.9	2593.18	1541.77	1163.04	2376.81	1533.17	Rep3	Oligomycin Confined	2_5_22_171_Rep3	58	74	19:20:03	24:40:02	17	19199	Cosmos	Cosmos	1	171	171	2_5_22_171_Rep3
2	5	23	22	176	1663.31	2637.6	1543.27	1176.92	2388.69	1534.24	Rep3	Oligomycin Confined	2_5_22_176_Rep3	62	91	20:40:11	30:20:09	30	34798	Cosmos	Cosmos	1	176	176	2_5_22_176_Rep3
2	5	23	22	177	1346.45	2583.13	1556.39	1148.55	2304.65	1496.45	Rep3	Oligomycin Confined	2_5_22_177_Rep3	62	108	20:40:11	36:00:05	47	55194.2	Cosmos	End	1	177	177	2_5_22_177_Rep3
2	5	23	22	179	1227.37	2494.23	1706.11	1162.85	2404	1550.22	Rep3	Oligomycin Confined	2_5_22_179_Rep3	64	108	21:20:13	36:00:05	45	52792.7	Cosmos	End	1	179	179	2_5_22_179_Rep3
2	5	23	22	180	1264.23	2555.13	1617.82	1161.9	2398.68	1543	Rep3	Oligomycin Confined	2_5_22_180_Rep3	64	107	21:20:13	35:40:03	44	51590.2	Cosmos	Merged	1	180	180	2_5_22_180_Rep3
2	5	23	22	181	1214.19	2457.93	1775.46	1164.98	2388.04	1543.94	Rep3	Oligomycin Confined	2_5_22_181_Rep3	64	108	21:20:13	36:00:05	45	52792.7	Split	End	2	35	35	2_5_22_35_Rep3
2	5	23	22	182	1210.93	2446.75	1777.67	1162.66	2370.2	1542.09	Rep3	Oligomycin Confined	2_5_22_182_Rep3	64	108	21:20:13	36:00:05	45	52792.7	Split	End	2	35	35	2_5_22_35_Rep3
2	5	23	22	184	1255.31	2511.28	1690.59	1159.29	2400.79	1551.37	Rep3	Oligomycin Confined	2_5_22_184_Rep3	66	108	22:00:07	36:00:05	43	50398.7	Cosmos	End	1	184	184	2_5_22_184_Rep3
2	5	23	22	185	1290.54	2535.38	1887.41	1171.85	2384.18	1550.57	Rep3	Oligomycin Confined	2_5_22_185_Rep3	66	71	22:00:07	23:40:05	6	5997.91	Cosmos	Cosmos	1	185	185	2_5_22_185_Rep3
2	5	23	22	186	2468.98	4257.4	1555.39	1314.32	2574.63	1547.52	Rep3	Oligomycin Confined	2_5_22_186_Rep3	67	71	22:20:00	23:40:05	5	4805.03	Split	Split	3	175	170	2_5_22_175_Rep3
2	5	23	22	188	1389.62	2684.86	1565.03	1238.87	2474.19	1560.12	Rep3	Oligomycin Confined	2_5_22_188_Rep3	68	70	22:40:07	23:20:06	3	2399.39	Merged	Cosmos	1	188	188	2_5_22_188_Rep3
2	5	23	22	189	1415.28	2761.31	1654.58	1184.26	2404.23	1529.43	Rep3	Oligomycin Confined	2_5_22_189_Rep3	68	108	22:40:07	36:00:05	41	47998.7	Cosmos	End	1	189	189	2_5_22_189_Rep3
2	5	23	22	190	1486.02	2868.23	1870.92	1220.24	2437.05	1601.2	Rep3	Oligomycin Confined	2_5_22_190_Rep3	69	73	23:00:03	24:19:57	5	4794.45	Cosmos	Cosmos	1	190	190	2_5_22_190_Rep3
2	5	30	21	2	1244.68	2534.6	1557.69	1139.14	2458.43	1549.87	Rep3	Oligomycin Confined	2_5_21_2_Rep3	1	92	00:20:00	30:40:11	92	109211	Begin	Cosmos	1	2	2	2_5_21_2_Rep3
2	5	30	21	3	1763.36	2959.33	1623.45	1136.47	2462.46	1543.03	Rep3	Oligomycin Confined	2_5_21_3_Rep3	1	108	00:20:00	36:00:05	108	128406	Begin	End	1	3	3	2_5_21_3_Rep3
2	5	30	21	7	1500.12	2831.5	1550.34	1089.89	2457.96	1542.28	Rep3	Oligomycin Confined	2_5_21_7_Rep3	1	108	00:20:00	36:00:05	108	128406	Begin	End	1	7	7	2_5_21_7_Rep3
2	5	30	21	13	1891.73	3725.16	2461.66	1122.26	2460.53	1541.1	Rep3	Oligomycin Confined	2_5_21_13_Rep3	1	108	00:20:00	36:00:05	108	128406	Begin	End	1	13	13	2_5_21_13_Rep3
2	5	30	21	16	1526.77	2926.42	1579.19	1122.4	2445.91	1561.26	Rep3	Oligomycin Confined	2_5_21_16_Rep3	1	108	00:20:00	36:00:05	108	128406	Begin	End	1	16	16	2_5_21_16_Rep3
2	5	30	21	20	1856.28	2742.3	1550.07	1121.83	2439.68	1541.57	Rep3	Oligomycin Confined	2_5_21_20_Rep3	1	108	00:20:00	36:00:05	108	128406	Begin	End	1	20	20	2_5_21_20_Rep3
2	5	30	21	22	2132.16	2710.06	1560.85	1139.71	2438.58	1543.31	Rep3	Oligomycin Confined	2_5_21_22_Rep3	1	108	00:20:00	36:00:05	108	128406	Begin	End	1	22	22	2_5_21_22_Rep3
2	5	30	21	26	1431.99	2955.11	1549.63	1099.64	2472.97	1548.01	Rep3	Oligomycin Confined	2_5_21_26_Rep3	1	108	00:20:00	36:00:05	108	128406	Begin	End	1	26	26	2_5_21_26_Rep3
2	5	30	21	27	1417.88	2776.12	1547.34	1097.25	2463.11	1539.97	Rep3	Oligomycin Confined	2_5_21_27_Rep3	1	108	00:20:00	36:00:05	108	128406	Begin	End	1	27	27	2_5_21_27_Rep3
2	5	30	21	32	1661.96	2846.22	1578.05	1144.55	2479.06	1604	Rep3	Oligomycin Confined	2_5_21_32_Rep3	1	90	00:20:00	30:00:07	90	106808	Begin	Split	1	32	32	2_5_21_32_Rep3
2	5	30	21	35	1380.44	2788.17	1552.15	1087.72	2462.5	1550.11	Rep3	Oligomycin Confined	2_5_21_35_Rep3	1	108	00:20:00	36:00:05	108	128406	Begin	End	1	35	35	2_5_21_35_Rep3
2	5	30	21	36	1557.12	2980.62	1548.7	1107.66	2475.96	1547.68	Rep3	Oligomycin Confined	2_5_21_36_Rep3	1	108	00:20:00	36:00:05	108	128406	Begin	End	1	36	36	2_5_21_36_Rep3
2	5	30	21	37	2002.77	3074.56	1550.11	1192.34	2522.24	1540.81	Rep3	Oligomycin Confined	2_5_21_37_Rep3	1	108	00:20:00	36:00:05	108	128406	Begin	End	1	37	37	2_5_21_37_Rep3
2	5	30	21	39	1252.43	2682.61	2004.17	1072.9	2450.04	1563.1	Rep3	Oligomycin Confined	2_5_21_39_Rep3	1	108	00:20:00	36:00:05	108	128406	Begin	End	1	39	39	2_5_21_39_Rep3
2	5	30	21	42	2162.32	2718.94	1570.35	1169.63	2480.54	1556.04	Rep3	Oligomycin Confined	2_5_21_42_Rep3	1	108	00:20:00	36:00:05	108	128406	Begin	End	1	42	42	2_5_21_42_Rep3
2	5	30	21	43	1577.45	3029.26	1551.58	1120.93	2482.74	1545.24	Rep3	Oligomycin Confined	2_5_21_43_Rep3	1	108	00:20:00	36:00:05	108	128406	Begin	End	1	43	43	2_5_21_43_Rep3
2	5	30	21	44	1341.41	2874.08	1595.84	1093.49	2476.95	1552.15	Rep3	Oligomycin Confined	2_5_21_44_Rep3	1	108	00:20:00	36:00:05	108	128406	Begin	End	1	44	44	2_5_21_44_Rep3
2	5	30	21	46	1573.97	3207.39	2392.53	1116.28	2480.06	1550.72	Rep3	Oligomycin Confined	2_5_21_46_Rep3	1	108	00:20:00	36:00:05	108	128406	Begin	End	1	46	46	2_5_21_46_Rep3
2	5	30	21	47	1542.89	2857.26	1553.99	1102.91	2462.91	1549.47	Rep3	Oligomycin Confined	2_5_21_47_Rep3	1	108	00:20:00	36:00:05	108	128406	Begin	End	1	47	47	2_5_21_47_Rep3
2	5	30	21	49	1484.04	2549.55	1543.82	1096.51	2430.88	1540.78	Rep3	Oligomycin Confined	2_5_21_49_Rep3	1	108	00:20:00	36:00:05	108	128406	Begin	End	1	49	49	2_5_21_49_Rep3
2	5	30	21	53	1784.87	3472.38	1820	1161.32	2474.97	1549.85	Rep3	Oligomycin Confined	2_5_21_53_Rep3	1	108	00:20:00	36:00:05	108	128406	Begin	End	1	53	53	2_5_21_53_Rep3
2	5	30	21	55	1416.25	2959.42	1718.84	1095.01	2444.16	1538.7	Rep3	Oligomycin Confined	2_5_21_55_Rep3	1	108	00:20:00	36:00:05	108	128406	Begin	End	1	55	55	2_5_21_55_Rep3
2	5	30	21	67	1526.94	2891.41	1558.37	1100.28	2468.95	1546.04	Rep3	Oligomycin Confined	2_5_21_67_Rep3	2	108	00:39:58	36:00:05	107	127207	Cosmos	End	1	67	67	2_5_21_67_Rep3
2	5	30	21	71	2118.63	2866.28	1552.1	1124.96	2457.61	1539.01	Rep3	Oligomycin Confined	2_5_21_71_Rep3	3	108	01:00:02	36:00:05	106	126004	Cosmos	End	1	71	71	2_5_21_71_Rep3
2	5	30	21	73	1331.6	2785.36	1869.71	1097.03	2467.1	1552.13	Rep3	Oligomycin Confined	2_5_21_73_Rep3	5	108	01:40:01	36:00:05	104	123605	Cosmos	End	1	73	73	2_5_21_73_Rep3
2	5	30	21	77	1949.33	2783.89	1553.13	1137.42	2465.83	1539.53	Rep3	Oligomycin Confined	2_5_21_77_Rep3	7	108	02:20:11	36:00:05	102	121195	Cosmos	End	1	77	77	2_5_21_77_Rep3
2	5	30	21	83	1532.63	3081.86	5073.96	1110.76	2477	1591.49	Rep3	Oligomycin Confined	2_5_21_83_Rep3	9	94	03:00:03	31:20:09	86	102007	Split	Merged	2	52	52	2_5_21_52_Rep3
2	5	30	21	85	1581.39	2902.12	1556.65	1109.51	2463.44	1550.01	Rep3	Oligomycin Confined	2_5_21_85_Rep3	10	108	03:20:00	36:00:05	99	117605	Cosmos	End	1	85	85	2_5_21_85_Rep3
2	5	30	21	94	1661.26	3190.92	1538.28	1130.42	2436.85	1529.67	Rep3	Oligomycin Confined	2_5_21_94_Rep3	13	108	04:20:02	36:00:05	96	114003	Cosmos	End	1	94	94	2_5_21_94_Rep3
2	5	30	21	101	1873.86	3655.77	1576.94	1144.92	2476.05	1569.67	Rep3	Oligomycin Confined	2_5_21_101_Rep3	15	108	05:00:08	36:00:05	94	111597	Cosmos	End	1	101	101	2_5_21_101_Rep3
2	5	30	21	102	1266.11	2613.04	1543.87	1080.66	2445.74	1547.63	Rep3	Oligomycin Confined	2_5_21_102_Rep3	16	101	05:20:02	33:40:09	86	102007	Merged	Split	1	102	102	2_5_21_102_Rep3
2	5	30	21	104	1314.85	2689.85	1510.86	1060.35	2355.06	1487.17	Rep3	Oligomycin Confined	2_5_21_104_Rep3	16	108	05:20:02	36:00:05	93	110403	Cosmos	End	1	104	104	2_5_21_104_Rep3
2	5	30	21	107	1510.7	2946.25	1543.59	1112.07	2456.15	1536.46	Rep3	Oligomycin Confined	2_5_21_107_Rep3	16	108	05:20:02	36:00:05	93	110403	Cosmos	End	1	107	107	2_5_21_107_Rep3
2	5	30	21	109	2459.32	2897.3	1577.46	1172.17	2451.41	1566.85	Rep3	Oligomycin Confined	2_5_21_109_Rep3	18	108	05:59:58	36:00:05	91	108007	Cosmos	End	1	109	109	2_5_21_109_Rep3
2	5	30	21	112	1402.63	2731.9	1540.79	1098.98	2411.39	1528.73	Rep3	Oligomycin Confined	2_5_21_112_Rep3	18	108	05:59:58	36:00:05	91	108007	Cosmos	End	1	112	112	2_5_21_112_Rep3
2	5	30	21	113	1913.29	3881.19	1616.31	1264.88	2621.93	1511.46	Rep3	Oligomycin Confined	2_5_21_113_Rep3	18	96	05:59:58	32:00:02	79	93604.2	Cosmos	Split	1	113	113	2_5_21_113_Rep3
2	5	30	21	122	1693.84	2714.83	1549.36	1099.75	2409.42	1527.22	Rep3	Oligomycin Confined	2_5_21_122_Rep3	21	108	07:00:07	36:00:05	88	104398	Split	End	2	105	105	2_5_21_105_Rep3
2	5	30	21	123	1670.72	2840.69	1629.78	1096.59	2448.67	1541.45	Rep3	Oligomycin Confined	2_5_21_123_Rep3	21	108	07:00:07	36:00:05	88	104398	Split	End	2	105	105	2_5_21_105_Rep3
2	5	30	21	125	1859.97	2820.6	1556.65	1113.68	2473.01	1546.73	Rep3	Oligomycin Confined	2_5_21_125_Rep3	22	108	07:20:09	36:00:05	87	103197	Cosmos	End	1	125	125	2_5_21_125_Rep3
2	5	30	21	126	3504.24	2870.87	1575.93	1188.96	2446.26	1550.01	Rep3	Oligomycin Confined	2_5_21_126_Rep3	22	108	07:20:09	36:00:05	87	103197	Merged	End	1	126	126	2_5_21_126_Rep3
2	5	30	21	127	1664.61	2821.39	1554.27	1101.77	2456.47	1543.83	Rep3	Oligomycin Confined	2_5_21_127_Rep3	22	108	07:20:09	36:00:05	87	103197	Cosmos	End	1	127	127	2_5_21_127_Rep3
2	5	30	21	130	1357.47	2774.27	1548.51	1090.28	2431.67	1549.84	Rep3	Oligomycin Confined	2_5_21_130_Rep3	23	108	07:40:13	36:00:05	86	101992	Split	End	2	23	23	2_5_21_23_Rep3
2	5	30	21	135	1641.02	2603.53	1555.28	1114.68	2425.47	1539.31	Rep3	Oligomycin Confined	2_5_21_135_Rep3	25	108	08:20:06	36:00:05	84	99599.1	Cosmos	End	1	135	135	2_5_21_135_Rep3
2	5	30	21	138	2000.37	3902.12	2848.88	1132.87	2506.21	1557.83	Rep3	Oligomycin Confined	2_5_21_138_Rep3	26	108	08:40:01	36:00:05	83	98404.8	Cosmos	End	1	138	138	2_5_21_138_Rep3
2	5	30	21	139	1770.89	3489.7	1774.23	1148.4	2503.45	1551.6	Rep3	Oligomycin Confined	2_5_21_139_Rep3	27	108	09:00:03	36:00:05	82	97202.6	Cosmos	End	1	139	139	2_5_21_139_Rep3
2	5	30	21	140	1264.79	2581.13	1536.09	1076.21	2418.5	1529.72	Rep3	Oligomycin Confined	2_5_21_140_Rep3	27	108	09:00:03	36:00:05	82	97202.6	Cosmos	End	1	140	140	2_5_21_140_Rep3
2	5	30	21	141	1542.2	3170.58	1718.32	1103.66	2448.07	1518.34	Rep3	Oligomycin Confined	2_5_21_141_Rep3	28	108	09:20:06	36:00:05	81	95999.6	Cosmos	End	1	141	141	2_5_21_141_Rep3
2	5	30	21	143	1790.23	2902.69	1539.14	1133.7	2437.16	1520.79	Rep3	Oligomycin Confined	2_5_21_143_Rep3	29	108	09:40:04	36:00:05	80	94801	Split	End	2	59	59	2_5_21_59_Rep3
2	5	30	21	144	1974.75	2784.68	1528.11	1141.54	2418.49	1521.04	Rep3	Oligomycin Confined	2_5_21_144_Rep3	29	108	09:40:04	36:00:05	80	94801	Split	End	2	59	59	2_5_21_59_Rep3
2	5	30	21	158	1212.08	2559.28	1560.58	1088.39	2456.65	1554.16	Rep3	Oligomycin Confined	2_5_21_158_Rep3	36	104	12:00:05	34:40:02	69	81597.3	Cosmos	Cosmos	1	158	158	2_5_21_158_Rep3
2	5	30	21	160	1760.25	2739.27	1581.19	1131.55	2433.28	1563.25	Rep3	Oligomycin Confined	2_5_21_160_Rep3	38	108	12:40:02	36:00:05	71	84003.4	Cosmos	End	1	160	160	2_5_21_160_Rep3
2	5	30	21	174	1229.11	2590.67	1549.88	1092.35	2425.26	1541.97	Rep3	Oligomycin Confined	2_5_21_174_Rep3	48	108	16:00:05	36:00:05	61	72000.3	Cosmos	End	1	174	174	2_5_21_174_Rep3
2	5	30	21	176	1392.71	2844.36	1499.04	1075.85	2383.81	1494.92	Rep3	Oligomycin Confined	2_5_21_176_Rep3	48	108	16:00:05	36:00:05	61	72000.3	Cosmos	End	1	176	176	2_5_21_176_Rep3
2	5	30	21	177	1407.98	2824.96	1555.83	1111.64	2444.79	1547.75	Rep3	Oligomycin Confined	2_5_21_177_Rep3	49	91	16:20:07	30:20:09	43	50401.7	Cosmos	Cosmos	1	177	177	2_5_21_177_Rep3
2	5	30	21	180	1579.25	3179.99	1555.7	1105.07	2491.03	1552.97	Rep3	Oligomycin Confined	2_5_21_180_Rep3	49	108	16:20:07	36:00:05	60	70797.9	Split	End	2	171	171	2_5_21_171_Rep3
2	5	30	21	181	2074.51	3169.95	1566.26	1130.54	2487.84	1552.08	Rep3	Oligomycin Confined	2_5_21_181_Rep3	49	108	16:20:07	36:00:05	60	70797.9	Split	End	2	171	171	2_5_21_171_Rep3
2	5	30	21	182	2846.28	4881.17	2090.27	1152.92	2458.95	1544.35	Rep3	Oligomycin Confined	2_5_21_182_Rep3	49	108	16:20:07	36:00:05	60	70797.9	Merged	End	1	182	182	2_5_21_182_Rep3
2	5	30	21	183	1522.36	2586.23	1546.82	1102.8	2428.71	1539.98	Rep3	Oligomycin Confined	2_5_21_183_Rep3	50	108	16:40:09	36:00:05	59	69596.6	Cosmos	End	1	183	183	2_5_21_183_Rep3
2	5	30	21	184	1575.85	3073.16	1547.22	1113.34	2457.27	1549.77	Rep3	Oligomycin Confined	2_5_21_184_Rep3	50	108	16:40:09	36:00:05	59	69596.6	Split	End	2	173	173	2_5_21_173_Rep3
2	5	30	21	185	2385.53	3124.42	1570.33	1166.97	2465.01	1550.98	Rep3	Oligomycin Confined	2_5_21_185_Rep3	50	108	16:40:09	36:00:05	59	69596.6	Split	End	2	173	173	2_5_21_173_Rep3
2	5	30	21	186	1370.42	2677.92	1506.28	1097.65	2396.69	1507.69	Rep3	Oligomycin Confined	2_5_21_186_Rep3	50	108	16:40:09	36:00:05	59	69596.6	Cosmos	End	1	186	186	2_5_21_186_Rep3
2	5	30	21	187	1283.48	2782.98	1593.76	1092.89	2477.6	1552.23	Rep3	Oligomycin Confined	2_5_21_187_Rep3	51	101	17:00:10	33:40:09	51	59999.1	Cosmos	Cosmos	1	187	187	2_5_21_187_Rep3
2	5	30	21	189	1307.49	2756.31	1545.09	1089.73	2440.53	1543.23	Rep3	Oligomycin Confined	2_5_21_189_Rep3	51	108	17:00:10	36:00:05	58	68395.5	Split	End	2	178	178	2_5_21_178_Rep3
2	5	30	21	190	1300.23	2755.89	1545.29	1086.41	2436.02	1538.94	Rep3	Oligomycin Confined	2_5_21_190_Rep3	51	108	17:00:10	36:00:05	58	68395.5	Split	End	2	178	178	2_5_21_178_Rep3
2	5	30	21	193	1809.47	3094.6	1549.3	1145.05	2476.36	1536.23	Rep3	Oligomycin Confined	2_5_21_193_Rep3	53	108	17:40:03	36:00:05	56	66002.1	Cosmos	End	1	193	193	2_5_21_193_Rep3
2	5	30	21	198	2259.03	2809.03	1586.54	1165.25	2404.39	1554.77	Rep3	Oligomycin Confined	2_5_21_198_Rep3	55	99	18:20:16	33:00:06	45	52790.3	Cosmos	Cosmos	1	198	198	2_5_21_198_Rep3
2	5	30	21	204	3020.62	2551.46	1562.01	1164.28	2402.14	1526.22	Rep3	Oligomycin Confined	2_5_21_204_Rep3	58	108	19:20:03	36:00:05	51	60002.1	Split	End	2	30	30	2_5_21_30_Rep3
2	5	30	21	208	1270.75	2585.19	1521.52	1081.48	2370.61	1509.24	Rep3	Oligomycin Confined	2_5_21_208_Rep3	60	99	20:00:10	33:00:06	40	46795.9	Cosmos	Cosmos	1	208	208	2_5_21_208_Rep3
2	5	30	21	209	1219.87	2588.88	1580.47	1096.42	2435.21	1568.36	Rep3	Oligomycin Confined	2_5_21_209_Rep3	62	108	20:40:11	36:00:05	47	55194.2	Cosmos	End	1	209	209	2_5_21_209_Rep3
2	5	30	21	211	1173.84	2599.55	1616.42	1082.96	2451.39	1549.29	Rep3	Oligomycin Confined	2_5_21_211_Rep3	62	108	20:40:11	36:00:05	47	55194.2	Cosmos	End	1	211	211	2_5_21_211_Rep3
2	5	30	21	213	1258.29	2596.4	1599.12	1106.81	2430.5	1584.02	Rep3	Oligomycin Confined	2_5_21_213_Rep3	62	90	20:40:11	30:00:07	29	33596.2	Cosmos	Cosmos	1	213	213	2_5_21_213_Rep3
2	5	30	21	216	1268.7	2432.76	1561.75	1143.77	2427.59	1561.36	Rep3	Oligomycin Confined	2_5_21_216_Rep3	63	91	21:00:10	30:20:09	29	33598.9	Cosmos	Cosmos	1	216	216	2_5_21_216_Rep3
2	5	30	21	219	1259.12	2555.31	1794.4	1111.73	2424.2	1581.05	Rep3	Oligomycin Confined	2_5_21_219_Rep3	64	108	21:20:13	36:00:05	45	52792.7	Cosmos	End	1	219	219	2_5_21_219_Rep3
2	5	30	21	224	1744.14	2882.46	1555.8	1142.56	2423.21	1547.97	Rep3	Oligomycin Confined	2_5_21_224_Rep3	65	103	21:40:08	34:20:04	39	45596.2	Merged	Cosmos	1	224	224	2_5_21_224_Rep3
2	5	30	21	227	1601.4	2809.75	1527.02	1119.43	2400.58	1516.79	Rep3	Oligomycin Confined	2_5_21_227_Rep3	66	108	22:00:07	36:00:05	43	50398.7	Cosmos	End	1	227	227	2_5_21_227_Rep3
2	5	30	21	235	1213.85	2670.36	1607.03	1079.16	2454.53	1550.66	Rep3	Oligomycin Confined	2_5_21_235_Rep3	69	108	23:00:03	36:00:05	40	46802.4	Split	End	2	5	5	2_5_21_5_Rep3
2	5	30	21	237	1851.24	3213.08	1509.97	1138.09	2405.91	1503.85	Rep3	Oligomycin Confined	2_5_21_237_Rep3	69	94	23:00:03	31:20:09	26	30006.4	Cosmos	Cosmos	1	237	237	2_5_21_237_Rep3
2	5	30	21	239	1259.26	2449.05	1543.06	1108.11	2415.06	1540.68	Rep3	Oligomycin Confined	2_5_21_239_Rep3	70	91	23:20:06	30:20:09	22	25203.1	Cosmos	Cosmos	1	239	239	2_5_21_239_Rep3
2	5	30	21	240	1722.53	2553.71	1503.46	1098.6	2347.79	1487.29	Rep3	Oligomycin Confined	2_5_21_240_Rep3	71	90	23:40:05	30:00:07	20	22802.8	Cosmos	Cosmos	1	240	240	2_5_21_240_Rep3
2	5	30	21	241	1451.28	2554.01	1573.6	1123.64	2433.33	1556.09	Rep3	Oligomycin Confined	2_5_21_241_Rep3	72	103	24:00:09	34:20:04	32	37195	Cosmos	Cosmos	1	241	241	2_5_21_241_Rep3
2	5	30	21	243	1198.2	2599.2	1538.12	1067.87	2377.92	1503.53	Rep3	Oligomycin Confined	2_5_21_243_Rep3	74	108	24:40:02	36:00:05	35	40803.1	Cosmos	End	1	243	243	2_5_21_243_Rep3
2	5	30	21	244	1222.71	2683.95	1611.17	1084.67	2454.91	1555.27	Rep3	Oligomycin Confined	2_5_21_244_Rep3	74	108	24:40:02	36:00:05	35	40803.1	Cosmos	End	1	244	244	2_5_21_244_Rep3
2	5	30	21	247	1597.22	2930.6	1550.02	1115.58	2415.4	1542.84	Rep3	Oligomycin Confined	2_5_21_247_Rep3	75	108	25:00:12	36:00:05	34	39593.6	Cosmos	End	1	247	247	2_5_21_247_Rep3
2	5	30	21	249	1564.07	3163.07	1818.06	1132.25	2470.04	1573.22	Rep3	Oligomycin Confined	2_5_21_249_Rep3	76	108	25:20:06	36:00:05	33	38399.6	Split	End	2	245	245	2_5_21_245_Rep3
2	5	30	21	250	1957.6	3136.3	1584.47	1160.96	2480.46	1549.62	Rep3	Oligomycin Confined	2_5_21_250_Rep3	76	108	25:20:06	36:00:05	33	38399.6	Merged	End	1	250	250	2_5_21_250_Rep3
2	5	30	21	251	1147.35	2543.35	1562.89	1084.85	2437.65	1542.48	Rep3	Oligomycin Confined	2_5_21_251_Rep3	76	108	25:20:06	36:00:05	33	38399.6	Cosmos	End	1	251	251	2_5_21_251_Rep3
2	5	30	21	254	1638.5	3187.13	1813.67	1131.35	2473.92	1560.8	Rep3	Oligomycin Confined	2_5_21_254_Rep3	76	108	25:20:06	36:00:05	33	38399.6	Split	End	2	245	245	2_5_21_245_Rep3
2	5	30	21	257	1296.65	2405.32	1532.43	1094.71	2389.67	1528.26	Rep3	Oligomycin Confined	2_5_21_257_Rep3	78	96	26:00:05	32:00:02	19	21597	Cosmos	Cosmos	1	257	257	2_5_21_257_Rep3
2	5	30	21	261	1410.17	2956.64	1585.41	1126.52	2477.64	1538.72	Rep3	Oligomycin Confined	2_5_21_261_Rep3	80	108	26:40:07	36:00:05	29	33598.2	Split	End	2	248	248	2_5_21_248_Rep3
2	5	30	21	264	1131.49	2489.38	1737.14	1077.16	2418.32	1550.18	Rep3	Oligomycin Confined	2_5_21_264_Rep3	85	108	28:20:14	36:00:05	24	27590.9	Cosmos	End	1	264	264	2_5_21_264_Rep3
2	5	30	21	265	1429.26	2874.08	1579.67	1102.82	2467.47	1546.91	Rep3	Oligomycin Confined	2_5_21_265_Rep3	85	108	28:20:14	36:00:05	24	27590.9	Split	End	2	253	253	2_5_21_253_Rep3
2	5	30	21	266	1482.51	2899.63	1683.83	1131.06	2495.67	1572.58	Rep3	Oligomycin Confined	2_5_21_266_Rep3	85	108	28:20:14	36:00:05	24	27590.9	Split	End	2	253	253	2_5_21_253_Rep3
2	5	30	21	267	1658.92	2821.76	1575.62	1132.36	2453.15	1567.52	Rep3	Oligomycin Confined	2_5_21_267_Rep3	86	108	28:40:08	36:00:05	23	26397.4	Cosmos	End	1	267	267	2_5_21_267_Rep3
2	5	30	21	268	1701.11	3196.26	1603.45	1122.51	2429.03	1539.2	Rep3	Oligomycin Confined	2_5_21_268_Rep3	86	100	28:40:08	33:20:04	15	16795.8	Cosmos	Split	1	268	268	2_5_21_268_Rep3
2	5	30	21	269	1124.41	2490.39	1728.12	1071.46	2417.09	1541.82	Rep3	Oligomycin Confined	2_5_21_269_Rep3	86	108	28:40:08	36:00:05	23	26397.4	Cosmos	End	1	269	269	2_5_21_269_Rep3
2	5	30	21	270	1146.56	2499.82	1818.8	1107.04	2426.09	1553.49	Rep3	Oligomycin Confined	2_5_21_270_Rep3	87	108	29:00:12	36:00:05	22	25193.2	Cosmos	End	1	270	270	2_5_21_270_Rep3
2	5	30	21	272	1272.75	2606.06	1885.49	1127.85	2447.46	1589.3	Rep3	Oligomycin Confined	2_5_21_272_Rep3	89	91	29:40:04	30:20:09	3	2405.27	Cosmos	Cosmos	1	272	272	2_5_21_272_Rep3
2	5	10	1	4	1643.41	2505.86	1504.19	1472.93	2280.72	1502.85	Rep3	Oligomycin Confined	2_5_1_4_Rep3	1	54	00:20:00	18:00:07	54	63607.6	Begin	Cosmos	1	4	4	2_5_1_4_Rep3
2	5	10	1	12	1671.36	2461.09	1570.79	1516.95	2294.47	1559.53	Rep3	Oligomycin Confined	2_5_1_12_Rep3	1	38	00:20:00	12:40:02	38	44402.2	Begin	Cosmos	1	12	12	2_5_1_12_Rep3
2	5	10	1	13	1861.71	2837.89	2266.99	1514.7	2295.14	1524.63	Rep3	Oligomycin Confined	2_5_1_13_Rep3	1	108	00:20:00	36:00:05	108	128406	Begin	End	1	13	13	2_5_1_13_Rep3
2	5	10	1	14	1888.58	2928.33	1586.22	1511.79	2312.74	1522.19	Rep3	Oligomycin Confined	2_5_1_14_Rep3	1	51	00:20:00	17:00:10	51	60010.1	Begin	Merged	1	14	14	2_5_1_14_Rep3
2	5	10	1	15	2028.43	2791.46	1522.11	1515.12	2293.96	1519.09	Rep3	Oligomycin Confined	2_5_1_15_Rep3	1	46	00:20:00	15:20:07	46	54007.2	Begin	Cosmos	1	15	15	2_5_1_15_Rep3
2	5	10	1	17	2244.85	2565.78	1525.98	1523.97	2284.48	1515.28	Rep3	Oligomycin Confined	2_5_1_17_Rep3	1	63	00:20:00	21:00:10	63	74410.5	Begin	Merged	1	17	17	2_5_1_17_Rep3
2	5	10	1	19	2596.29	2638.84	1526.83	1555.26	2300.92	1510.01	Rep3	Oligomycin Confined	2_5_1_19_Rep3	1	50	00:20:00	16:40:09	50	58809	Begin	Split	1	19	19	2_5_1_19_Rep3
2	5	10	1	22	1831.15	2626.32	1507.02	1498.18	2286.35	1512.69	Rep3	Oligomycin Confined	2_5_1_22_Rep3	1	41	00:20:00	13:40:02	41	48001.9	Begin	Cosmos	1	22	22	2_5_1_22_Rep3
2	5	10	1	23	2104.47	2779.98	1551.84	1525.54	2308.65	1540.23	Rep3	Oligomycin Confined	2_5_1_23_Rep3	1	107	00:20:00	35:40:03	107	127203	Begin	Cosmos	1	23	23	2_5_1_23_Rep3
2	5	10	1	25	1989.22	2535.48	1509.49	1506.01	2285.49	1503.74	Rep3	Oligomycin Confined	2_5_1_25_Rep3	1	44	00:20:00	14:40:03	44	51603.7	Begin	Cosmos	1	25	25	2_5_1_25_Rep3
2	5	10	1	28	1638.51	2531.36	1893.27	1473.27	2277.92	1500.84	Rep3	Oligomycin Confined	2_5_1_28_Rep3	1	108	00:20:00	36:00:05	108	128406	Begin	End	1	28	28	2_5_1_28_Rep3
2	5	10	1	29	1936.35	2833.55	2238.86	1503.39	2290.63	1545.27	Rep3	Oligomycin Confined	2_5_1_29_Rep3	1	108	00:20:00	36:00:05	108	128406	Begin	End	1	29	29	2_5_1_29_Rep3
2	5	10	1	31	1874.55	2864.75	1981.42	1502.17	2300.19	1513.2	Rep3	Oligomycin Confined	2_5_1_31_Rep3	1	108	00:20:00	36:00:05	108	128406	Begin	End	1	31	31	2_5_1_31_Rep3
2	5	10	1	32	1764.71	2559.63	1508.25	1489.44	2284.03	1506.26	Rep3	Oligomycin Confined	2_5_1_32_Rep3	1	69	00:20:00	23:00:03	69	81603.1	Begin	Merged	1	32	32	2_5_1_32_Rep3
2	5	10	1	33	1705.11	2554.33	1521.07	1485.44	2281.48	1509.63	Rep3	Oligomycin Confined	2_5_1_33_Rep3	1	76	00:20:00	25:20:06	76	90006	Begin	Cosmos	1	33	33	2_5_1_33_Rep3
2	5	10	1	34	1912.91	2582.64	1504.64	1494.32	2282.81	1499.29	Rep3	Oligomycin Confined	2_5_1_34_Rep3	1	100	00:20:00	33:20:04	100	118804	Begin	Cosmos	1	34	34	2_5_1_34_Rep3
2	5	10	1	37	1773.42	2632.51	1506.2	1487.4	2294.22	1505.45	Rep3	Oligomycin Confined	2_5_1_37_Rep3	1	67	00:20:00	22:20:00	67	79199.7	Begin	Cosmos	1	37	37	2_5_1_37_Rep3
2	5	10	1	38	1697.33	2619.06	1768.27	1497.1	2301.36	1507.88	Rep3	Oligomycin Confined	2_5_1_38_Rep3	1	69	00:20:00	23:00:03	69	81603.1	Begin	Merged	1	38	38	2_5_1_38_Rep3
2	5	10	1	39	1810.11	2819.03	1754.7	1493.52	2318.86	1504.41	Rep3	Oligomycin Confined	2_5_1_39_Rep3	1	108	00:20:00	36:00:05	108	128406	Begin	End	1	39	39	2_5_1_39_Rep3
2	5	10	1	41	1703.48	2651.52	1530.52	1488.81	2292.07	1516.27	Rep3	Oligomycin Confined	2_5_1_41_Rep3	1	31	00:20:00	10:20:04	31	36003.9	Begin	Cosmos	1	41	41	2_5_1_41_Rep3
2	5	10	1	43	2242.46	2870.77	1510.55	1511.45	2306.43	1506.12	Rep3	Oligomycin Confined	2_5_1_43_Rep3	1	108	00:20:00	36:00:05	108	128406	Begin	End	1	43	43	2_5_1_43_Rep3
2	5	10	1	44	1686.7	2471.75	1493.48	1468.52	2265.46	1487.83	Rep3	Oligomycin Confined	2_5_1_44_Rep3	1	34	00:20:00	11:20:05	34	39605.6	Begin	Cosmos	1	44	44	2_5_1_44_Rep3
2	5	10	1	45	1767.83	2659.4	1518.95	1479.24	2267.06	1506.58	Rep3	Oligomycin Confined	2_5_1_45_Rep3	1	40	00:20:00	13:20:04	40	46804.4	Begin	Split	1	45	45	2_5_1_45_Rep3
2	5	10	1	47	1662.33	2582.77	1613.21	1472.55	2278.32	1494.68	Rep3	Oligomycin Confined	2_5_1_47_Rep3	1	108	00:20:00	36:00:05	108	128406	Begin	End	1	47	47	2_5_1_47_Rep3
2	5	10	1	48	1825.54	2694.69	1511.92	1485.77	2294.2	1506.34	Rep3	Oligomycin Confined	2_5_1_48_Rep3	1	61	00:20:00	20:20:08	61	72007.9	Begin	Cosmos	1	48	48	2_5_1_48_Rep3
2	5	10	1	51	2489.2	2711.47	1510.77	1516.4	2283.18	1496.49	Rep3	Oligomycin Confined	2_5_1_51_Rep3	1	108	00:20:00	36:00:05	108	128406	Begin	End	1	51	51	2_5_1_51_Rep3
2	5	10	1	52	1861.91	2865.01	1682.45	1496.27	2278.85	1507.35	Rep3	Oligomycin Confined	2_5_1_52_Rep3	1	108	00:20:00	36:00:05	108	128406	Begin	End	1	52	52	2_5_1_52_Rep3
2	5	10	1	53	2001.18	3073.44	2273.7	1507.06	2301.67	1541.21	Rep3	Oligomycin Confined	2_5_1_53_Rep3	1	69	00:20:00	23:00:03	69	81603.1	Begin	Split	1	53	53	2_5_1_53_Rep3
2	5	10	1	54	1900.99	2889.6	2594.54	1501.35	2299.07	1516.51	Rep3	Oligomycin Confined	2_5_1_54_Rep3	1	108	00:20:00	36:00:05	108	128406	Begin	End	1	54	54	2_5_1_54_Rep3
2	5	10	1	55	1726.56	2642.22	1508.37	1483.4	2293.3	1499.84	Rep3	Oligomycin Confined	2_5_1_55_Rep3	1	108	00:20:00	36:00:05	108	128406	Begin	End	1	55	55	2_5_1_55_Rep3
2	5	10	1	56	1798.33	2715.86	1514.98	1494.85	2270.63	1508.79	Rep3	Oligomycin Confined	2_5_1_56_Rep3	1	79	00:20:00	26:20:09	79	93609.4	Begin	Merged	1	56	56	2_5_1_56_Rep3
2	5	10	1	58	2052.39	3119.82	1512.19	1502.09	2310.44	1502.53	Rep3	Oligomycin Confined	2_5_1_58_Rep3	1	108	00:20:00	36:00:05	108	128406	Begin	End	1	58	58	2_5_1_58_Rep3
2	5	10	1	62	1792.16	2617.98	1505.26	1487.15	2286.11	1505.92	Rep3	Oligomycin Confined	2_5_1_62_Rep3	1	48	00:20:00	16:00:05	48	56405.3	Begin	Cosmos	1	62	62	2_5_1_62_Rep3
2	5	10	1	63	1655.47	2378.83	1817.26	1475.37	2266.96	1514.08	Rep3	Oligomycin Confined	2_5_1_63_Rep3	1	47	00:20:00	15:40:04	47	55203.9	Begin	Cosmos	1	63	63	2_5_1_63_Rep3
2	5	10	1	65	1731.37	2674.65	1543.55	1478.67	2275.33	1496.23	Rep3	Oligomycin Confined	2_5_1_65_Rep3	1	67	00:20:00	22:20:00	67	79199.7	Begin	Merged	1	65	65	2_5_1_65_Rep3
2	5	10	1	66	2505.02	2593.19	1533.44	1526.22	2280.24	1502.9	Rep3	Oligomycin Confined	2_5_1_66_Rep3	1	69	00:20:00	23:00:03	69	81603.1	Begin	Cosmos	1	66	66	2_5_1_66_Rep3
2	5	10	1	68	1837.79	2837.11	1689.7	1490.52	2285.89	1506.39	Rep3	Oligomycin Confined	2_5_1_68_Rep3	1	108	00:20:00	36:00:05	108	128406	Begin	End	1	68	68	2_5_1_68_Rep3
2	5	10	1	69	2106.55	3236.97	4122.93	1536.94	2332.86	1553.54	Rep3	Oligomycin Confined	2_5_1_69_Rep3	1	79	00:20:00	26:20:09	79	93609.4	Begin	Split	1	69	69	2_5_1_69_Rep3
2	5	10	1	70	1832.56	2851.66	1661.89	1536.32	2347.11	1510.65	Rep3	Oligomycin Confined	2_5_1_70_Rep3	1	40	00:20:00	13:20:04	40	46804.4	Begin	Merged	1	70	70	2_5_1_70_Rep3
2	5	10	1	72	1989.58	2974.35	1499.59	1494.79	2271.3	1500.34	Rep3	Oligomycin Confined	2_5_1_72_Rep3	1	36	00:20:00	12:00:05	36	42004.8	Begin	Cosmos	1	72	72	2_5_1_72_Rep3
2	5	10	1	76	1773.2	2691.01	2974.41	1501.43	2305.67	1521.93	Rep3	Oligomycin Confined	2_5_1_76_Rep3	1	108	00:20:00	36:00:05	108	128406	Begin	End	1	76	76	2_5_1_76_Rep3
2	5	10	1	77	1719.37	2589.21	2053.96	1484.28	2286.01	1508.6	Rep3	Oligomycin Confined	2_5_1_77_Rep3	2	108	00:39:58	36:00:05	107	127207	Split	End	2	6	6	2_5_1_6_Rep3
2	5	10	1	81	2478.64	2855.55	1536.63	1559.5	2323.52	1540.7	Rep3	Oligomycin Confined	2_5_1_81_Rep3	3	108	01:00:02	36:00:05	106	126004	Cosmos	End	1	81	81	2_5_1_81_Rep3
2	5	10	1	83	3265.08	2784.19	1518.27	1537.57	2284.94	1492.31	Rep3	Oligomycin Confined	2_5_1_83_Rep3	3	58	01:00:02	19:20:03	56	66001.7	Split	Split	2	50	50	2_5_1_50_Rep3
2	5	10	1	84	2550.36	3334.52	1487.87	1528.59	2297.79	1480.79	Rep3	Oligomycin Confined	2_5_1_84_Rep3	3	30	01:00:02	10:00:03	28	32401.3	Split	Cosmos	2	50	50	2_5_1_50_Rep3
2	5	10	1	85	1880.97	2921.09	1533.17	1501.97	2290	1507.12	Rep3	Oligomycin Confined	2_5_1_85_Rep3	3	108	01:00:02	36:00:05	106	126004	Split	End	2	71	71	2_5_1_71_Rep3
2	5	10	1	86	1798.37	2716.91	1521.43	1500.07	2271	1517.08	Rep3	Oligomycin Confined	2_5_1_86_Rep3	3	108	01:00:02	36:00:05	106	126004	Split	End	2	71	71	2_5_1_71_Rep3
2	5	10	1	93	1692.64	2329.66	1757.48	1508.46	2268.25	1534.27	Rep3	Oligomycin Confined	2_5_1_93_Rep3	5	57	01:40:01	19:00:12	53	62411	Cosmos	Cosmos	1	93	93	2_5_1_93_Rep3
2	5	10	1	94	1828.21	2757.36	1568.77	1520.05	2303.02	1562.1	Rep3	Oligomycin Confined	2_5_1_94_Rep3	5	108	01:40:01	36:00:05	104	123605	Cosmos	End	1	94	94	2_5_1_94_Rep3
2	5	10	1	96	1703.68	2636.55	1555.22	1482.85	2279.55	1509.13	Rep3	Oligomycin Confined	2_5_1_96_Rep3	5	46	01:40:01	15:20:07	42	49206.3	Cosmos	Cosmos	1	96	96	2_5_1_96_Rep3
2	5	10	1	99	1670.59	2552.68	1526.03	1490.5	2265.94	1513.87	Rep3	Oligomycin Confined	2_5_1_99_Rep3	5	43	01:40:01	14:20:08	39	45607.6	Cosmos	Cosmos	1	99	99	2_5_1_99_Rep3
2	5	10	1	102	1531.33	2338.62	1672.97	1494.84	2281.2	1560.47	Rep3	Oligomycin Confined	2_5_1_102_Rep3	6	35	02:00:03	11:40:04	30	34801.1	Cosmos	Cosmos	1	102	102	2_5_1_102_Rep3
2	5	10	1	104	1604.75	2457.71	2064.66	1475.99	2270.4	1512.11	Rep3	Oligomycin Confined	2_5_1_104_Rep3	6	40	02:00:03	13:20:04	35	40800.9	Cosmos	Merged	1	104	104	2_5_1_104_Rep3
2	5	10	1	106	1888	2824.98	1814.59	1473.23	2256.21	1498.84	Rep3	Oligomycin Confined	2_5_1_106_Rep3	6	96	02:00:03	32:00:02	91	107999	Cosmos	Cosmos	1	106	106	2_5_1_106_Rep3
2	5	10	1	108	1758.73	2603.73	1504.86	1482.87	2264.72	1496.66	Rep3	Oligomycin Confined	2_5_1_108_Rep3	7	62	02:20:11	20:40:11	56	66000.5	Cosmos	Cosmos	1	108	108	2_5_1_108_Rep3
2	5	10	1	109	1726.61	2669.07	1547.13	1488.37	2291.37	1508.66	Rep3	Oligomycin Confined	2_5_1_109_Rep3	7	108	02:20:11	36:00:05	102	121195	Merged	End	1	109	109	2_5_1_109_Rep3
2	5	10	1	111	1594.1	2435.67	2057.79	1476.59	2272.47	1514.82	Rep3	Oligomycin Confined	2_5_1_111_Rep3	8	97	02:40:15	32:20:09	90	106794	Cosmos	Split	1	111	111	2_5_1_111_Rep3
2	5	10	1	113	2830.13	2265.38	1523.66	1490.14	2234.43	1499.61	Rep3	Oligomycin Confined	2_5_1_113_Rep3	8	32	02:40:15	10:40:03	25	28788.3	Cosmos	Split	1	113	113	2_5_1_113_Rep3
2	5	10	1	114	1922.33	2974.71	1772.03	1501.23	2308.79	1507.46	Rep3	Oligomycin Confined	2_5_1_114_Rep3	8	108	02:40:15	36:00:05	101	119990	Cosmos	End	1	114	114	2_5_1_114_Rep3
2	5	10	1	115	1593.53	2448.74	1512.02	1477.34	2261.42	1492.25	Rep3	Oligomycin Confined	2_5_1_115_Rep3	9	41	03:00:03	13:40:02	33	38399.1	Cosmos	Cosmos	1	115	115	2_5_1_115_Rep3
2	5	10	1	118	1964.63	2656.95	2421.42	1508.77	2274.31	1520.26	Rep3	Oligomycin Confined	2_5_1_118_Rep3	10	108	03:20:00	36:00:05	99	117605	Cosmos	End	1	118	118	2_5_1_118_Rep3
2	5	10	1	119	1884.85	2529.89	1785.32	1510.46	2289.15	1523.04	Rep3	Oligomycin Confined	2_5_1_119_Rep3	10	108	03:20:00	36:00:05	99	117605	Split	End	3	95	26	2_5_1_95_Rep3
2	5	10	1	123	1688.35	2632.72	1537.62	1492.18	2286.21	1510.94	Rep3	Oligomycin Confined	2_5_1_123_Rep3	11	59	03:40:08	19:40:00	49	57591.9	Cosmos	Cosmos	1	123	123	2_5_1_123_Rep3
2	5	10	1	127	1674.6	2563.66	1697.02	1500.05	2288.15	1544.18	Rep3	Oligomycin Confined	2_5_1_127_Rep3	12	95	04:00:04	31:40:02	84	99597.6	Cosmos	Split	1	127	127	2_5_1_127_Rep3
2	5	10	1	130	1618.6	2483.34	1559.99	1493.52	2288.1	1540.6	Rep3	Oligomycin Confined	2_5_1_130_Rep3	13	50	04:20:02	16:40:09	38	44406.4	Cosmos	Split	1	130	130	2_5_1_130_Rep3
2	5	10	1	132	1887.32	2918.31	1653.77	1485.93	2292.68	1500.65	Rep3	Oligomycin Confined	2_5_1_132_Rep3	14	108	04:40:05	36:00:05	95	112801	Cosmos	End	1	132	132	2_5_1_132_Rep3
2	5	10	1	135	1727.84	2653.96	1644.23	1498.13	2303.02	1537.37	Rep3	Oligomycin Confined	2_5_1_135_Rep3	14	34	04:40:05	11:20:05	21	24000.8	Cosmos	Cosmos	1	135	135	2_5_1_135_Rep3
2	5	10	1	143	1650.46	2541.02	2345.4	1471.48	2270.37	1505.56	Rep3	Oligomycin Confined	2_5_1_143_Rep3	18	108	05:59:58	36:00:05	91	108007	Cosmos	End	1	143	143	2_5_1_143_Rep3
2	5	10	1	144	1699.89	2598.47	1695.82	1512.91	2296.59	1553.29	Rep3	Oligomycin Confined	2_5_1_144_Rep3	18	108	05:59:58	36:00:05	91	108007	Cosmos	End	1	144	144	2_5_1_144_Rep3
2	5	10	1	145	1860.54	2837.69	1528.09	1517.38	2313.4	1520.52	Rep3	Oligomycin Confined	2_5_1_145_Rep3	18	48	05:59:58	16:00:05	31	36007	Cosmos	Cosmos	1	145	145	2_5_1_145_Rep3
2	5	10	1	146	1615.18	2479.96	1546.7	1495.63	2285.25	1540.87	Rep3	Oligomycin Confined	2_5_1_146_Rep3	19	45	06:20:01	15:00:11	27	31209.7	Cosmos	Cosmos	1	146	146	2_5_1_146_Rep3
2	5	10	1	148	1585.49	2417.23	1502.8	1485.39	2266.61	1495.73	Rep3	Oligomycin Confined	2_5_1_148_Rep3	19	41	06:20:01	13:40:02	23	26400.6	Cosmos	Cosmos	1	148	148	2_5_1_148_Rep3
2	5	10	1	153	1641.96	2383.03	1501.88	1473.51	2259.89	1495.63	Rep3	Oligomycin Confined	2_5_1_153_Rep3	19	32	06:20:01	10:40:03	14	15602.2	Cosmos	Cosmos	1	153	153	2_5_1_153_Rep3
2	5	10	1	154	1610.11	2492.29	1535.69	1468.99	2270.67	1503.05	Rep3	Oligomycin Confined	2_5_1_154_Rep3	19	108	06:20:01	36:00:05	90	106804	Cosmos	End	1	154	154	2_5_1_154_Rep3
2	5	10	1	156	1954.48	3003.52	1520.68	1513.88	2321.62	1506.42	Rep3	Oligomycin Confined	2_5_1_156_Rep3	19	88	06:20:01	29:20:07	70	82805.9	Cosmos	Split	1	156	156	2_5_1_156_Rep3
2	5	10	1	164	1712.25	2615.93	1574.73	1477.03	2281.08	1493.74	Rep3	Oligomycin Confined	2_5_1_164_Rep3	23	108	07:40:13	36:00:05	86	101992	Cosmos	End	1	164	164	2_5_1_164_Rep3
2	5	10	1	165	1686.94	2502.21	1512.52	1490.99	2279.44	1513.84	Rep3	Oligomycin Confined	2_5_1_165_Rep3	23	58	07:40:13	19:20:03	36	41990.1	Merged	Cosmos	1	165	165	2_5_1_165_Rep3
2	5	10	1	166	1666.24	2533.79	1529.81	1480.55	2276.59	1508.98	Rep3	Oligomycin Confined	2_5_1_166_Rep3	23	89	07:40:13	29:40:04	67	79190.7	Cosmos	Cosmos	1	166	166	2_5_1_166_Rep3
2	5	10	1	167	1717.41	2649.42	1589.65	1479.13	2284.56	1498.8	Rep3	Oligomycin Confined	2_5_1_167_Rep3	23	108	07:40:13	36:00:05	86	101992	Merged	End	1	167	167	2_5_1_167_Rep3
2	5	10	1	168	1560.18	2539.49	1588.18	1488.53	2284.34	1509.94	Rep3	Oligomycin Confined	2_5_1_168_Rep3	23	41	07:40:13	13:40:02	19	21588.6	Cosmos	Split	1	168	168	2_5_1_168_Rep3
2	5	10	1	171	1774.92	2688.55	1547.28	1478.35	2279.6	1501.46	Rep3	Oligomycin Confined	2_5_1_171_Rep3	24	47	08:00:08	15:40:04	24	27595.9	Cosmos	Split	1	171	171	2_5_1_171_Rep3
2	5	10	1	172	1656.86	2558.37	1652.36	1485.05	2281	1517.14	Rep3	Oligomycin Confined	2_5_1_172_Rep3	24	108	08:00:08	36:00:05	85	100798	Cosmos	End	1	172	172	2_5_1_172_Rep3
2	5	10	1	173	1666.44	2571.57	1652.06	1481.81	2277.67	1510.2	Rep3	Oligomycin Confined	2_5_1_173_Rep3	24	108	08:00:08	36:00:05	85	100798	Cosmos	End	1	173	173	2_5_1_173_Rep3
2	5	10	1	175	1558.28	2406.48	1529.97	1479.1	2285.9	1503.73	Rep3	Oligomycin Confined	2_5_1_175_Rep3	25	56	08:20:06	18:40:10	32	37203.8	Split	Merged	2	170	170	2_5_1_170_Rep3
2	5	10	1	176	1563.33	2416.77	1529.52	1477.19	2278.14	1506.54	Rep3	Oligomycin Confined	2_5_1_176_Rep3	25	42	08:20:06	14:00:06	18	20399.5	Split	Cosmos	2	170	170	2_5_1_170_Rep3
2	5	10	1	177	1619.21	2459.83	1607.88	1494.32	2263.7	1531.26	Rep3	Oligomycin Confined	2_5_1_177_Rep3	25	75	08:20:06	25:00:12	51	60005.4	Split	Merged	2	92	92	2_5_1_92_Rep3
2	5	10	1	179	2314.53	2856.04	1518.82	1507.28	2270.15	1512.36	Rep3	Oligomycin Confined	2_5_1_179_Rep3	25	48	08:20:06	16:00:05	24	27598.8	Cosmos	Cosmos	1	179	179	2_5_1_179_Rep3
2	5	10	1	182	1731.31	2670.56	1574.37	1498.77	2286.29	1507.27	Rep3	Oligomycin Confined	2_5_1_182_Rep3	27	31	09:00:03	10:20:04	5	4800.91	Cosmos	Split	1	182	182	2_5_1_182_Rep3
2	5	10	1	183	2045.07	2743.16	1508.86	1512.14	2269.95	1499.64	Rep3	Oligomycin Confined	2_5_1_183_Rep3	27	33	09:00:03	11:00:04	7	7201.08	Cosmos	Cosmos	1	183	183	2_5_1_183_Rep3
2	5	10	1	184	1646.24	2665.08	1640.71	1481.59	2273.96	1510.18	Rep3	Oligomycin Confined	2_5_1_184_Rep3	28	47	09:20:06	15:40:04	20	22798	Merged	Cosmos	1	184	184	2_5_1_184_Rep3
2	5	10	1	185	1531.8	2471.92	2033.44	1458.38	2261.02	1504.52	Rep3	Oligomycin Confined	2_5_1_185_Rep3	29	31	09:40:04	10:20:04	3	2399.35	Cosmos	Cosmos	1	185	185	2_5_1_185_Rep3
2	5	10	1	186	1584.51	2383.73	1511.23	1473.88	2254.52	1497.4	Rep3	Oligomycin Confined	2_5_1_186_Rep3	29	36	09:40:04	12:00:05	8	8400.24	Cosmos	Cosmos	1	186	186	2_5_1_186_Rep3
2	5	10	1	187	1577.33	2361.45	1714.12	1483.63	2263.33	1519.26	Rep3	Oligomycin Confined	2_5_1_187_Rep3	29	31	09:40:04	10:20:04	3	2399.35	Split	Merged	2	181	181	2_5_1_181_Rep3
2	5	10	1	188	1578.46	2433.37	1584.11	1478.07	2240.64	1513.02	Rep3	Oligomycin Confined	2_5_1_188_Rep3	29	60	09:40:04	20:00:10	32	37205.8	Cosmos	Cosmos	1	188	188	2_5_1_188_Rep3
2	5	10	1	189	1627.18	2367.48	1532.36	1503.99	2282.71	1507.28	Rep3	Oligomycin Confined	2_5_1_189_Rep3	29	75	09:40:04	25:00:12	47	55207.4	Merged	Cosmos	1	189	189	2_5_1_189_Rep3
2	5	10	1	190	1631.39	2353.53	1509.46	1492.76	2264.93	1501.78	Rep3	Oligomycin Confined	2_5_1_190_Rep3	29	31	09:40:04	10:20:04	3	2399.35	Split	Merged	2	181	181	2_5_1_181_Rep3
2	5	10	1	191	3127.13	2852.2	1540.06	1572.15	2291.93	1524.67	Rep3	Oligomycin Confined	2_5_1_191_Rep3	29	65	09:40:04	21:40:08	37	43203.6	Cosmos	Cosmos	1	191	191	2_5_1_191_Rep3
2	5	10	1	192	1695.73	2618.9	1665.17	1492.11	2284.81	1511.57	Rep3	Oligomycin Confined	2_5_1_192_Rep3	29	91	09:40:04	30:20:09	63	74404.8	Merged	Merged	1	192	192	2_5_1_192_Rep3
2	5	10	1	193	1931.67	2969.12	1620.69	1482.55	2251.49	1489.81	Rep3	Oligomycin Confined	2_5_1_193_Rep3	30	108	10:00:03	36:00:05	79	93602.5	Cosmos	End	1	193	193	2_5_1_193_Rep3
2	5	21	21	2	1377.05	2530.94	1555.4	1208.17	2387	1543.66	Rep3	Oligomycin Confined	2_5_21_2_Rep3	1	92	00:20:00	30:40:11	92	109211	Begin	Cosmos	1	2	2	2_5_21_2_Rep3
2	5	21	21	3	2689.64	2942.12	1554.49	1263.64	2411.68	1538.3	Rep3	Oligomycin Confined	2_5_21_3_Rep3	1	108	00:20:00	36:00:05	108	128406	Begin	End	1	3	3	2_5_21_3_Rep3
2	5	21	21	5	1675.84	2596.31	1546.04	1214.17	2396.3	1538.04	Rep3	Oligomycin Confined	2_5_21_5_Rep3	1	68	00:20:00	22:40:07	68	80406.9	Begin	Split	1	5	5	2_5_21_5_Rep3
2	5	21	21	7	1607.41	2902.39	1537.02	1214.29	2421.94	1532.41	Rep3	Oligomycin Confined	2_5_21_7_Rep3	1	108	00:20:00	36:00:05	108	128406	Begin	End	1	7	7	2_5_21_7_Rep3
2	5	21	21	13	1878.04	3487.42	2350.16	1247.99	2445.03	1546.54	Rep3	Oligomycin Confined	2_5_21_13_Rep3	1	108	00:20:00	36:00:05	108	128406	Begin	End	1	13	13	2_5_21_13_Rep3
2	5	21	21	15	1548.51	2773.01	1659.62	1239.5	2428.21	1568.27	Rep3	Oligomycin Confined	2_5_21_15_Rep3	1	80	00:20:00	26:40:07	80	94807.4	Begin	Cosmos	1	15	15	2_5_21_15_Rep3
2	5	21	21	16	1568.66	2880.84	1744.87	1228.94	2412.93	1562.62	Rep3	Oligomycin Confined	2_5_21_16_Rep3	1	108	00:20:00	36:00:05	108	128406	Begin	End	1	16	16	2_5_21_16_Rep3
2	5	21	21	20	2007.01	2839.5	1540.28	1237.08	2400.83	1532.66	Rep3	Oligomycin Confined	2_5_21_20_Rep3	1	108	00:20:00	36:00:05	108	128406	Begin	End	1	20	20	2_5_21_20_Rep3
2	5	21	21	22	2242.88	2786.33	1548.51	1251.72	2397.57	1536.81	Rep3	Oligomycin Confined	2_5_21_22_Rep3	1	108	00:20:00	36:00:05	108	128406	Begin	End	1	22	22	2_5_21_22_Rep3
2	5	21	21	26	1754.75	3253.69	1546.49	1220.2	2439.98	1539.12	Rep3	Oligomycin Confined	2_5_21_26_Rep3	1	108	00:20:00	36:00:05	108	128406	Begin	End	1	26	26	2_5_21_26_Rep3
2	5	21	21	27	1568.86	2764.28	1541.07	1199.58	2406.19	1535.71	Rep3	Oligomycin Confined	2_5_21_27_Rep3	1	108	00:20:00	36:00:05	108	128406	Begin	End	1	27	27	2_5_21_27_Rep3
2	5	21	21	31	2480.13	2568.4	1555.47	1254.39	2384.43	1535.9	Rep3	Oligomycin Confined	2_5_21_31_Rep3	1	79	00:20:00	26:20:09	79	93609.4	Begin	Split	1	31	31	2_5_21_31_Rep3
2	5	21	21	32	1596.17	2813.79	2212.78	1214.87	2397.5	1538.18	Rep3	Oligomycin Confined	2_5_21_32_Rep3	1	90	00:20:00	30:00:07	90	106808	Begin	Split	1	32	32	2_5_21_32_Rep3
2	5	21	21	35	1557.09	2822.14	1545.06	1198.7	2410.32	1539.48	Rep3	Oligomycin Confined	2_5_21_35_Rep3	1	108	00:20:00	36:00:05	108	128406	Begin	End	1	35	35	2_5_21_35_Rep3
2	5	21	21	36	1662	3017.04	1546.24	1221.05	2434.47	1538.36	Rep3	Oligomycin Confined	2_5_21_36_Rep3	1	108	00:20:00	36:00:05	108	128406	Begin	End	1	36	36	2_5_21_36_Rep3
2	5	21	21	37	2039.82	3060.97	1542.8	1232.69	2428.63	1534.12	Rep3	Oligomycin Confined	2_5_21_37_Rep3	1	108	00:20:00	36:00:05	108	128406	Begin	End	1	37	37	2_5_21_37_Rep3
2	5	21	21	39	1349.99	2606.7	1986.12	1186.27	2396.31	1552.56	Rep3	Oligomycin Confined	2_5_21_39_Rep3	1	108	00:20:00	36:00:05	108	128406	Begin	End	1	39	39	2_5_21_39_Rep3
2	5	21	21	42	2106.89	2686.54	1561.59	1256.4	2415.87	1541.84	Rep3	Oligomycin Confined	2_5_21_42_Rep3	1	108	00:20:00	36:00:05	108	128406	Begin	End	1	42	42	2_5_21_42_Rep3
2	5	21	21	43	1718.1	3135.74	1535.94	1214	2431.68	1531.18	Rep3	Oligomycin Confined	2_5_21_43_Rep3	1	108	00:20:00	36:00:05	108	128406	Begin	End	1	43	43	2_5_21_43_Rep3
2	5	21	21	44	1356.62	2670.88	1561.75	1194.28	2407.8	1542.91	Rep3	Oligomycin Confined	2_5_21_44_Rep3	1	108	00:20:00	36:00:05	108	128406	Begin	End	1	44	44	2_5_21_44_Rep3
2	5	21	21	46	1716.95	3206.12	2343.47	1230.2	2428.18	1540.07	Rep3	Oligomycin Confined	2_5_21_46_Rep3	1	108	00:20:00	36:00:05	108	128406	Begin	End	1	46	46	2_5_21_46_Rep3
2	5	21	21	47	1659.41	2795	1540.11	1207.69	2402.55	1535.09	Rep3	Oligomycin Confined	2_5_21_47_Rep3	1	108	00:20:00	36:00:05	108	128406	Begin	End	1	47	47	2_5_21_47_Rep3
2	5	21	21	49	1687.43	2569.89	1537.94	1213.56	2386.71	1531.07	Rep3	Oligomycin Confined	2_5_21_49_Rep3	1	108	00:20:00	36:00:05	108	128406	Begin	End	1	49	49	2_5_21_49_Rep3
2	5	21	21	53	1972.21	3542.38	1760.84	1236.96	2417.06	1531.63	Rep3	Oligomycin Confined	2_5_21_53_Rep3	1	108	00:20:00	36:00:05	108	128406	Begin	End	1	53	53	2_5_21_53_Rep3
2	5	21	21	55	1627.78	3061.96	1726.17	1205.35	2393.23	1532.37	Rep3	Oligomycin Confined	2_5_21_55_Rep3	1	108	00:20:00	36:00:05	108	128406	Begin	End	1	55	55	2_5_21_55_Rep3
2	5	21	21	62	1686.95	3111.35	1524.37	1227.04	2377.6	1509.99	Rep3	Oligomycin Confined	2_5_21_62_Rep3	1	74	00:20:00	24:40:02	74	87602.5	Begin	Cosmos	1	62	62	2_5_21_62_Rep3
2	5	21	21	67	1676.75	2920.98	1545.67	1197.39	2402.38	1536.93	Rep3	Oligomycin Confined	2_5_21_67_Rep3	2	108	00:39:58	36:00:05	107	127207	Cosmos	End	1	67	67	2_5_21_67_Rep3
2	5	21	21	71	2055.94	2764.93	1538.73	1237.64	2411.18	1532.72	Rep3	Oligomycin Confined	2_5_21_71_Rep3	3	108	01:00:02	36:00:05	106	126004	Cosmos	End	1	71	71	2_5_21_71_Rep3
2	5	21	21	73	1400.03	2711.14	2002.84	1214.3	2425.85	1544.01	Rep3	Oligomycin Confined	2_5_21_73_Rep3	5	108	01:40:01	36:00:05	104	123605	Cosmos	End	1	73	73	2_5_21_73_Rep3
2	5	21	21	77	1775.55	2702.75	1537.11	1209.63	2387.13	1529.24	Rep3	Oligomycin Confined	2_5_21_77_Rep3	7	108	02:20:11	36:00:05	102	121195	Cosmos	End	1	77	77	2_5_21_77_Rep3
2	5	21	21	80	1985.69	3209.86	1557.07	1278.93	2445.86	1550.95	Rep3	Oligomycin Confined	2_5_21_80_Rep3	8	64	02:40:15	21:20:13	57	67197.6	Cosmos	Merged	1	80	80	2_5_21_80_Rep3
2	5	21	21	83	1560.96	2924.44	4146.96	1220.77	2417.51	1572.78	Rep3	Oligomycin Confined	2_5_21_83_Rep3	9	94	03:00:03	31:20:09	86	102007	Split	Merged	2	52	52	2_5_21_52_Rep3
2	5	21	21	84	2365.68	3541.86	1548.35	1277.11	2468.94	1540.01	Rep3	Oligomycin Confined	2_5_21_84_Rep3	9	74	03:00:03	24:40:02	66	77999.7	Split	Cosmos	2	52	52	2_5_21_52_Rep3
2	5	21	21	85	1542.17	2944.65	2079.58	1208	2420.73	1551.49	Rep3	Oligomycin Confined	2_5_21_85_Rep3	10	108	03:20:00	36:00:05	99	117605	Cosmos	End	1	85	85	2_5_21_85_Rep3
2	5	21	21	94	1814.17	3312.2	1540.7	1236.74	2388.7	1532.94	Rep3	Oligomycin Confined	2_5_21_94_Rep3	13	108	04:20:02	36:00:05	96	114003	Cosmos	End	1	94	94	2_5_21_94_Rep3
2	5	21	21	101	1844.9	3519.12	2294.51	1257.83	2462.25	1584.98	Rep3	Oligomycin Confined	2_5_21_101_Rep3	15	108	05:00:08	36:00:05	94	111597	Cosmos	End	1	101	101	2_5_21_101_Rep3
2	5	21	21	102	1395.14	2576.34	1535.77	1191.49	2386.85	1535.06	Rep3	Oligomycin Confined	2_5_21_102_Rep3	16	101	05:20:02	33:40:09	86	102007	Merged	Split	1	102	102	2_5_21_102_Rep3
2	5	21	21	104	1427.77	2641.55	1499.93	1181.18	2326.67	1494.96	Rep3	Oligomycin Confined	2_5_21_104_Rep3	16	108	05:20:02	36:00:05	93	110403	Cosmos	End	1	104	104	2_5_21_104_Rep3
2	5	21	21	107	1544.15	2872.84	1538.6	1216.17	2400.12	1528.72	Rep3	Oligomycin Confined	2_5_21_107_Rep3	16	108	05:20:02	36:00:05	93	110403	Cosmos	End	1	107	107	2_5_21_107_Rep3
2	5	21	21	109	2564.16	2832.06	1566.16	1286.31	2407.62	1553.6	Rep3	Oligomycin Confined	2_5_21_109_Rep3	18	108	05:59:58	36:00:05	91	108007	Cosmos	End	1	109	109	2_5_21_109_Rep3
2	5	21	21	112	1515.59	2706.33	1530.53	1203.45	2344.91	1520	Rep3	Oligomycin Confined	2_5_21_112_Rep3	18	108	05:59:58	36:00:05	91	108007	Cosmos	End	1	112	112	2_5_21_112_Rep3
2	5	21	21	113	1879.82	3565.17	1590.51	1229.29	2392.64	1512.12	Rep3	Oligomycin Confined	2_5_21_113_Rep3	18	96	05:59:58	32:00:02	79	93604.2	Cosmos	Split	1	113	113	2_5_21_113_Rep3
2	5	21	21	115	1495.54	2485.65	1513.39	1203.25	2342.67	1505.4	Rep3	Oligomycin Confined	2_5_21_115_Rep3	19	68	06:20:01	22:40:07	50	58805.6	Cosmos	Split	1	115	115	2_5_21_115_Rep3
2	5	21	21	122	1433.47	2618.08	2031.09	1193.12	2382.02	1535.97	Rep3	Oligomycin Confined	2_5_21_122_Rep3	21	108	07:00:07	36:00:05	88	104398	Split	End	2	105	105	2_5_21_105_Rep3
2	5	21	21	123	1420.77	2743.04	2424.02	1190.74	2391.82	1540.87	Rep3	Oligomycin Confined	2_5_21_123_Rep3	21	108	07:00:07	36:00:05	88	104398	Split	End	2	105	105	2_5_21_105_Rep3
2	5	21	21	125	1746.47	2790.02	1541.46	1212.41	2410.82	1536	Rep3	Oligomycin Confined	2_5_21_125_Rep3	22	108	07:20:09	36:00:05	87	103197	Cosmos	End	1	125	125	2_5_21_125_Rep3
2	5	21	21	126	3486.1	2913.57	1567.41	1294.82	2396.66	1547.62	Rep3	Oligomycin Confined	2_5_21_126_Rep3	22	108	07:20:09	36:00:05	87	103197	Merged	End	1	126	126	2_5_21_126_Rep3
2	5	21	21	127	1502.74	2707.85	1996.48	1203.54	2407.54	1540.95	Rep3	Oligomycin Confined	2_5_21_127_Rep3	22	108	07:20:09	36:00:05	87	103197	Cosmos	End	1	127	127	2_5_21_127_Rep3
2	5	21	21	128	1533.05	2639	2254.06	1206.09	2353.92	1534.11	Rep3	Oligomycin Confined	2_5_21_128_Rep3	22	77	07:20:09	25:40:06	56	65997.4	Split	Cosmos	2	63	63	2_5_21_63_Rep3
2	5	21	21	130	1398.96	2668.89	1573.57	1196.29	2383.17	1539.39	Rep3	Oligomycin Confined	2_5_21_130_Rep3	23	108	07:40:13	36:00:05	86	101992	Split	End	2	23	23	2_5_21_23_Rep3
2	5	21	21	132	1532.55	2792.46	1531	1201.87	2390.39	1528.25	Rep3	Oligomycin Confined	2_5_21_132_Rep3	23	67	07:40:13	22:20:00	45	52786.4	Merged	Cosmos	1	132	132	2_5_21_132_Rep3
2	5	21	21	135	1419.01	2551.59	2364.76	1204.67	2372.69	1545.33	Rep3	Oligomycin Confined	2_5_21_135_Rep3	25	108	08:20:06	36:00:05	84	99599.1	Cosmos	End	1	135	135	2_5_21_135_Rep3
2	5	21	21	138	2041.5	3768.23	2851.84	1248.67	2474.38	1548.47	Rep3	Oligomycin Confined	2_5_21_138_Rep3	26	108	08:40:01	36:00:05	83	98404.8	Cosmos	End	1	138	138	2_5_21_138_Rep3
2	5	21	21	139	1910.68	3448.44	1756.96	1255.98	2449.51	1542.45	Rep3	Oligomycin Confined	2_5_21_139_Rep3	27	108	09:00:03	36:00:05	82	97202.6	Cosmos	End	1	139	139	2_5_21_139_Rep3
2	5	21	21	140	1404.14	2587.22	1528.94	1189.79	2374.14	1525.41	Rep3	Oligomycin Confined	2_5_21_140_Rep3	27	108	09:00:03	36:00:05	82	97202.6	Cosmos	End	1	140	140	2_5_21_140_Rep3
2	5	21	21	141	1588.02	3007.68	1702.05	1193.9	2371.09	1517.4	Rep3	Oligomycin Confined	2_5_21_141_Rep3	28	108	09:20:06	36:00:05	81	95999.6	Cosmos	End	1	141	141	2_5_21_141_Rep3
2	5	21	21	143	1554.43	2732.97	2135.26	1213.17	2366.31	1525.75	Rep3	Oligomycin Confined	2_5_21_143_Rep3	29	108	09:40:04	36:00:05	80	94801	Split	End	2	59	59	2_5_21_59_Rep3
2	5	21	21	144	1644.98	2667.23	2000.58	1208.4	2344.7	1519.87	Rep3	Oligomycin Confined	2_5_21_144_Rep3	29	108	09:40:04	36:00:05	80	94801	Split	End	2	59	59	2_5_21_59_Rep3
2	5	21	21	151	1872.08	2804.85	1521.6	1245.68	2331.61	1510.48	Rep3	Oligomycin Confined	2_5_21_151_Rep3	32	89	10:40:03	29:40:04	58	68400.6	Split	Cosmos	2	68	68	2_5_21_68_Rep3
2	5	21	21	158	1302.53	2489.38	1551.54	1191.25	2393.06	1547.64	Rep3	Oligomycin Confined	2_5_21_158_Rep3	36	104	12:00:05	34:40:02	69	81597.3	Cosmos	Cosmos	1	158	158	2_5_21_158_Rep3
2	5	21	21	160	1615.27	2769.38	1575.68	1232.47	2405.45	1564.33	Rep3	Oligomycin Confined	2_5_21_160_Rep3	38	108	12:40:02	36:00:05	71	84003.4	Cosmos	End	1	160	160	2_5_21_160_Rep3
2	5	21	21	174	1366.24	2599.52	1534.56	1191.72	2383.23	1531.32	Rep3	Oligomycin Confined	2_5_21_174_Rep3	48	108	16:00:05	36:00:05	61	72000.3	Cosmos	End	1	174	174	2_5_21_174_Rep3
2	5	21	21	175	1314.95	2461.02	1499.17	1181.04	2324.35	1493.76	Rep3	Oligomycin Confined	2_5_21_175_Rep3	48	70	16:00:05	23:20:06	23	26401	Cosmos	Split	1	175	175	2_5_21_175_Rep3
2	5	21	21	176	1432.78	2743.21	1501.55	1185.14	2334.62	1490.38	Rep3	Oligomycin Confined	2_5_21_176_Rep3	48	108	16:00:05	36:00:05	61	72000.3	Cosmos	End	1	176	176	2_5_21_176_Rep3
2	5	21	21	177	1436.72	2700.39	1545.24	1209.88	2392.76	1539.84	Rep3	Oligomycin Confined	2_5_21_177_Rep3	49	91	16:20:07	30:20:09	43	50401.7	Cosmos	Cosmos	1	177	177	2_5_21_177_Rep3
2	5	21	21	180	1728.75	3220.64	1547.38	1220.17	2447.21	1543.11	Rep3	Oligomycin Confined	2_5_21_180_Rep3	49	108	16:20:07	36:00:05	60	70797.9	Split	End	2	171	171	2_5_21_171_Rep3
2	5	21	21	181	1984.54	3154.62	1551.97	1246.52	2448.92	1539.02	Rep3	Oligomycin Confined	2_5_21_181_Rep3	49	108	16:20:07	36:00:05	60	70797.9	Split	End	2	171	171	2_5_21_171_Rep3
2	5	21	21	182	2132.03	4771.15	2103.46	1350.27	2434.15	1531.55	Rep3	Oligomycin Confined	2_5_21_182_Rep3	49	108	16:20:07	36:00:05	60	70797.9	Merged	End	1	182	182	2_5_21_182_Rep3
2	5	21	21	183	1807.94	2792.79	1561.75	1237.2	2409.69	1553.93	Rep3	Oligomycin Confined	2_5_21_183_Rep3	50	108	16:40:09	36:00:05	59	69596.6	Cosmos	End	1	183	183	2_5_21_183_Rep3
2	5	21	21	184	1591.84	2969.52	1716.24	1211.9	2399.37	1545.23	Rep3	Oligomycin Confined	2_5_21_184_Rep3	50	108	16:40:09	36:00:05	59	69596.6	Split	End	2	173	173	2_5_21_173_Rep3
2	5	21	21	185	2037.86	3295.67	3261.07	1250.39	2428.68	1574.99	Rep3	Oligomycin Confined	2_5_21_185_Rep3	50	108	16:40:09	36:00:05	59	69596.6	Split	End	2	173	173	2_5_21_173_Rep3
2	5	21	21	186	1482.52	2612.3	1501.33	1193.14	2324.13	1500.46	Rep3	Oligomycin Confined	2_5_21_186_Rep3	50	108	16:40:09	36:00:05	59	69596.6	Cosmos	End	1	186	186	2_5_21_186_Rep3
2	5	21	21	187	1348.62	2648.95	1559.97	1196.58	2413.02	1544.14	Rep3	Oligomycin Confined	2_5_21_187_Rep3	51	101	17:00:10	33:40:09	51	59999.1	Cosmos	Cosmos	1	187	187	2_5_21_187_Rep3
2	5	21	21	188	1609.31	2624.26	2038.97	1242.67	2331.66	1533.09	Rep3	Oligomycin Confined	2_5_21_188_Rep3	51	65	17:00:10	21:40:08	15	16798.1	Cosmos	Cosmos	1	188	188	2_5_21_188_Rep3
2	5	21	21	189	1340.4	2602.26	1544.9	1196.36	2386.6	1529.48	Rep3	Oligomycin Confined	2_5_21_189_Rep3	51	108	17:00:10	36:00:05	58	68395.5	Split	End	2	178	178	2_5_21_178_Rep3
2	5	21	21	190	1360.51	2635.65	1537.98	1196.7	2390.02	1529.19	Rep3	Oligomycin Confined	2_5_21_190_Rep3	51	108	17:00:10	36:00:05	58	68395.5	Split	End	2	178	178	2_5_21_178_Rep3
2	5	21	21	192	2860.03	3000.2	1545.55	1216.67	2356.8	1527.73	Rep3	Oligomycin Confined	2_5_21_192_Rep3	53	71	17:40:03	23:40:05	19	21601.3	Cosmos	Cosmos	1	192	192	2_5_21_192_Rep3
2	5	21	21	193	2163.96	3462.82	1546.16	1248.06	2419.42	1528.5	Rep3	Oligomycin Confined	2_5_21_193_Rep3	53	108	17:40:03	36:00:05	56	66002.1	Cosmos	End	1	193	193	2_5_21_193_Rep3
2	5	21	21	196	1448.79	2771.3	1740.85	1202.09	2391.12	1542.16	Rep3	Oligomycin Confined	2_5_21_196_Rep3	55	75	18:20:16	25:00:12	21	23996	Split	Merged	2	146	146	2_5_21_146_Rep3
2	5	21	21	197	1483.64	2830.5	1767.42	1206.81	2408.79	1542.29	Rep3	Oligomycin Confined	2_5_21_197_Rep3	55	75	18:20:16	25:00:12	21	23996	Split	Merged	2	146	146	2_5_21_146_Rep3
2	5	21	21	198	1797.51	2707.73	1974.69	1243.13	2362.64	1551.97	Rep3	Oligomycin Confined	2_5_21_198_Rep3	55	99	18:20:16	33:00:06	45	52790.3	Cosmos	Cosmos	1	198	198	2_5_21_198_Rep3
2	5	21	21	199	1465.13	2488.36	1533.4	1194.18	2362.15	1524.31	Rep3	Oligomycin Confined	2_5_21_199_Rep3	55	73	18:20:16	24:19:57	19	21581.6	Cosmos	Cosmos	1	199	199	2_5_21_199_Rep3
2	5	21	21	200	1252.65	2444.09	1641.89	1219.11	2403.11	1587.52	Rep3	Oligomycin Confined	2_5_21_200_Rep3	56	78	18:40:10	26:00:05	23	26395.2	Cosmos	Cosmos	1	200	200	2_5_21_200_Rep3
2	5	21	21	201	1679.68	2833.77	1559.47	1237.28	2392.43	1547.59	Rep3	Oligomycin Confined	2_5_21_201_Rep3	56	64	18:40:10	21:20:13	9	9602.53	Cosmos	Merged	1	201	201	2_5_21_201_Rep3
2	5	21	21	202	1701.29	2961.51	1619.73	1267.17	2455.15	1608.86	Rep3	Oligomycin Confined	2_5_21_202_Rep3	57	74	19:00:12	24:40:02	18	20390.7	Cosmos	Cosmos	1	202	202	2_5_21_202_Rep3
2	5	21	21	204	2611.78	2680.92	1562.15	1261.86	2387.45	1549.47	Rep3	Oligomycin Confined	2_5_21_204_Rep3	58	108	19:20:03	36:00:05	51	60002.1	Split	End	2	30	30	2_5_21_30_Rep3
2	5	21	21	206	2010.9	3230.51	1564.96	1266.41	2450.1	1544.46	Rep3	Oligomycin Confined	2_5_21_206_Rep3	59	64	19:40:00	21:20:13	6	6012.78	Merged	Split	1	206	206	2_5_21_206_Rep3
2	5	21	21	207	1564.39	2563.06	1532.82	1199.44	2342.33	1517.8	Rep3	Oligomycin Confined	2_5_21_207_Rep3	59	63	19:40:00	21:00:10	5	4810.45	Cosmos	Cosmos	1	207	207	2_5_21_207_Rep3
2	5	21	21	208	1380.75	2541.36	1505.18	1191.35	2308.84	1496.57	Rep3	Oligomycin Confined	2_5_21_208_Rep3	60	99	20:00:10	33:00:06	40	46795.9	Cosmos	Cosmos	1	208	208	2_5_21_208_Rep3
2	5	21	21	209	1211.31	2410.73	1560.43	1196.14	2388.81	1555.74	Rep3	Oligomycin Confined	2_5_21_209_Rep3	62	108	20:40:11	36:00:05	47	55194.2	Cosmos	End	1	209	209	2_5_21_209_Rep3
2	5	21	21	210	1235.82	2466.57	1545.25	1186.83	2388.64	1538.24	Rep3	Oligomycin Confined	2_5_21_210_Rep3	62	72	20:40:11	24:00:09	11	11998.1	Cosmos	Cosmos	1	210	210	2_5_21_210_Rep3
2	5	21	21	211	1236.6	2462.42	1549.09	1205.82	2412.88	1538.85	Rep3	Oligomycin Confined	2_5_21_211_Rep3	62	108	20:40:11	36:00:05	47	55194.2	Cosmos	End	1	211	211	2_5_21_211_Rep3
2	5	21	21	212	1252.87	2480.01	1574.73	1197.94	2391.5	1541.29	Rep3	Oligomycin Confined	2_5_21_212_Rep3	62	63	20:40:11	21:00:10	2	1199.14	Cosmos	Cosmos	1	212	212	2_5_21_212_Rep3
2	5	21	21	213	1270.82	2470.55	1626.05	1213.37	2390.29	1581.38	Rep3	Oligomycin Confined	2_5_21_213_Rep3	62	90	20:40:11	30:00:07	29	33596.2	Cosmos	Cosmos	1	213	213	2_5_21_213_Rep3
2	5	21	21	214	2521.57	2847.3	1581.93	1268.67	2402.82	1555.66	Rep3	Oligomycin Confined	2_5_21_214_Rep3	62	86	20:40:11	28:40:08	25	28796.8	Cosmos	Cosmos	1	214	214	2_5_21_214_Rep3
2	5	21	21	215	1341.12	2382.44	1551.34	1216.37	2329.44	1528.62	Rep3	Oligomycin Confined	2_5_21_215_Rep3	63	65	21:00:10	21:40:08	3	2397.71	Cosmos	Cosmos	1	215	215	2_5_21_215_Rep3
2	5	21	21	216	1589.54	2722.43	1566.66	1231.09	2404.52	1564.9	Rep3	Oligomycin Confined	2_5_21_216_Rep3	63	91	21:00:10	30:20:09	29	33598.9	Cosmos	Cosmos	1	216	216	2_5_21_216_Rep3
2	5	15.3333333333333	22	2	1802.96	3060.62	2082.44	1359.26	2372.86	1547.08	Rep3	Oligomycin Confined	2_5_22_2_Rep3	1	108	00:20:00	36:00:05	108	128406	Begin	End	1	2	2	2_5_22_2_Rep3
2	5	15.3333333333333	22	4	1623.68	2717.29	2654.09	1300.47	2304.78	1521.15	Rep3	Oligomycin Confined	2_5_22_4_Rep3	1	108	00:20:00	36:00:05	108	128406	Begin	End	1	4	4	2_5_22_4_Rep3
2	5	15.3333333333333	22	5	2320.57	2738.85	1513.1	1338.4	2286.8	1500.65	Rep3	Oligomycin Confined	2_5_22_5_Rep3	1	80	00:20:00	26:40:07	80	94807.4	Begin	Merged	1	5	5	2_5_22_5_Rep3
2	5	15.3333333333333	22	12	1672.56	2776.4	1546.28	1337.51	2335.59	1539.55	Rep3	Oligomycin Confined	2_5_22_12_Rep3	1	76	00:20:00	25:20:06	76	90006	Begin	Merged	1	12	12	2_5_22_12_Rep3
2	5	15.3333333333333	22	14	1979.22	2903.35	2054.64	1369.44	2373.94	1526.8	Rep3	Oligomycin Confined	2_5_22_14_Rep3	1	108	00:20:00	36:00:05	108	128406	Begin	End	1	14	14	2_5_22_14_Rep3
2	5	15.3333333333333	22	15	1562.47	2645.44	1526.97	1317.46	2328.3	1521.98	Rep3	Oligomycin Confined	2_5_22_15_Rep3	1	69	00:20:00	23:00:03	69	81603.1	Begin	Cosmos	1	15	15	2_5_22_15_Rep3
2	5	15.3333333333333	22	16	2323.44	2561.42	1528.26	1335.81	2316.6	1516.87	Rep3	Oligomycin Confined	2_5_22_16_Rep3	1	97	00:20:00	32:20:09	97	115209	Begin	Split	1	16	16	2_5_22_16_Rep3
2	5	15.3333333333333	22	19	1715.56	2675.44	1535.87	1328.83	2324.24	1526.51	Rep3	Oligomycin Confined	2_5_22_19_Rep3	1	108	00:20:00	36:00:05	108	128406	Begin	End	1	19	19	2_5_22_19_Rep3
2	5	15.3333333333333	22	21	1645.04	2541.61	1524.91	1315.59	2328.52	1516.8	Rep3	Oligomycin Confined	2_5_22_21_Rep3	1	64	00:20:00	21:20:13	64	75612.8	Begin	Cosmos	1	21	21	2_5_22_21_Rep3
2	5	15.3333333333333	22	24	1811.41	2674.92	1517.58	1303.14	2307.24	1516.85	Rep3	Oligomycin Confined	2_5_22_24_Rep3	1	53	00:20:00	17:40:03	53	62403.4	Begin	Split	1	24	24	2_5_22_24_Rep3
2	5	15.3333333333333	22	25	2368.86	2375.27	1543.72	1359.71	2320.46	1537.59	Rep3	Oligomycin Confined	2_5_22_25_Rep3	1	55	00:20:00	18:20:16	55	64816	Begin	Split	1	25	25	2_5_22_25_Rep3
2	5	15.3333333333333	22	26	1843.11	3065.97	2897.22	1384.57	2442.35	1607.29	Rep3	Oligomycin Confined	2_5_22_26_Rep3	1	108	00:20:00	36:00:05	108	128406	Begin	End	1	26	26	2_5_22_26_Rep3
2	5	15.3333333333333	22	27	1674.88	2819.08	1526.17	1331.9	2347.87	1519.09	Rep3	Oligomycin Confined	2_5_22_27_Rep3	1	108	00:20:00	36:00:05	108	128406	Begin	End	1	27	27	2_5_22_27_Rep3
2	5	15.3333333333333	22	28	1860.13	2803.41	1536.38	1320.09	2317.83	1512.02	Rep3	Oligomycin Confined	2_5_22_28_Rep3	1	108	00:20:00	36:00:05	108	128406	Begin	End	1	28	28	2_5_22_28_Rep3
2	5	15.3333333333333	22	30	2253.6	3817.97	2175.57	1369.89	2425.31	1531.62	Rep3	Oligomycin Confined	2_5_22_30_Rep3	1	57	00:20:00	19:00:12	57	67211.9	Begin	Merged	1	30	30	2_5_22_30_Rep3
2	5	15.3333333333333	22	32	1555.02	2684	2894.68	1314.48	2311.13	1532.82	Rep3	Oligomycin Confined	2_5_22_32_Rep3	1	108	00:20:00	36:00:05	108	128406	Begin	End	1	32	32	2_5_22_32_Rep3
2	5	15.3333333333333	22	33	1931.32	3339.85	1878.58	1327.19	2344.67	1519.7	Rep3	Oligomycin Confined	2_5_22_33_Rep3	1	108	00:20:00	36:00:05	108	128406	Begin	End	1	33	33	2_5_22_33_Rep3
2	5	15.3333333333333	22	35	3142.44	2523.97	1550.98	1408.57	2320.58	1525.75	Rep3	Oligomycin Confined	2_5_22_35_Rep3	1	63	00:20:00	21:00:10	63	74410.5	Begin	Split	1	35	35	2_5_22_35_Rep3
2	5	15.3333333333333	22	36	1722.31	2606.37	1525.32	1322.04	2312.63	1514.96	Rep3	Oligomycin Confined	2_5_22_36_Rep3	1	50	00:20:00	16:40:09	50	58809	Begin	Cosmos	1	36	36	2_5_22_36_Rep3
2	5	15.3333333333333	22	39	2430.26	4053.61	3113.75	1417	2451.96	1539.53	Rep3	Oligomycin Confined	2_5_22_39_Rep3	1	108	00:20:00	36:00:05	108	128406	Begin	End	1	39	39	2_5_22_39_Rep3
2	5	15.3333333333333	22	43	1671.43	2854.12	2394.2	1312.37	2322.84	1526.58	Rep3	Oligomycin Confined	2_5_22_43_Rep3	2	108	00:39:58	36:00:05	107	127207	Split	End	2	37	37	2_5_22_37_Rep3
2	5	15.3333333333333	22	44	1737.08	2843.47	2364.26	1322.67	2333.74	1530.17	Rep3	Oligomycin Confined	2_5_22_44_Rep3	2	57	00:39:58	19:00:12	56	66013.4	Split	Merged	2	37	37	2_5_22_37_Rep3
2	5	15.3333333333333	22	46	1640.85	2541.94	1518.8	1323.95	2277	1513.41	Rep3	Oligomycin Confined	2_5_22_46_Rep3	3	53	01:00:02	17:40:03	51	60001.6	Cosmos	Cosmos	1	46	46	2_5_22_46_Rep3
2	5	15.3333333333333	22	50	1926.61	2511.92	1535.96	1356.21	2318.49	1526.09	Rep3	Oligomycin Confined	2_5_22_50_Rep3	5	108	01:40:01	36:00:05	104	123605	Cosmos	End	1	50	50	2_5_22_50_Rep3
2	5	15.3333333333333	22	51	1430.8	2506.22	1514.68	1309.43	2314.77	1516.51	Rep3	Oligomycin Confined	2_5_22_51_Rep3	5	58	01:40:01	19:20:03	54	63602.6	Cosmos	Cosmos	1	51	51	2_5_22_51_Rep3
2	5	15.3333333333333	22	53	1537.84	2643.6	1601.98	1310.49	2296.58	1511.22	Rep3	Oligomycin Confined	2_5_22_53_Rep3	7	106	02:20:11	35:20:02	100	118791	Cosmos	Cosmos	1	53	53	2_5_22_53_Rep3
2	5	15.3333333333333	22	54	1680.16	2862.3	1776.63	1348.53	2345.41	1573.03	Rep3	Oligomycin Confined	2_5_22_54_Rep3	7	67	02:20:11	22:20:00	61	71988.9	Cosmos	Cosmos	1	54	54	2_5_22_54_Rep3
2	5	15.3333333333333	22	56	1678.96	2858.93	1593.97	1337.95	2324.86	1548.33	Rep3	Oligomycin Confined	2_5_22_56_Rep3	7	48	02:20:11	16:00:05	42	49194.4	Split	Cosmos	2	13	13	2_5_22_13_Rep3
2	5	15.3333333333333	22	57	1511.28	2558.06	1544.65	1332.59	2328.42	1533.87	Rep3	Oligomycin Confined	2_5_22_57_Rep3	8	58	02:40:15	19:20:03	51	59988.3	Cosmos	Cosmos	1	57	57	2_5_22_57_Rep3
2	5	15.3333333333333	22	58	1657.78	2368.99	1518.78	1322.15	2277.32	1513.01	Rep3	Oligomycin Confined	2_5_22_58_Rep3	8	78	02:40:15	26:00:05	71	83990.3	Cosmos	Split	1	58	58	2_5_22_58_Rep3
2	5	15.3333333333333	22	60	1572.15	2677.24	1912.61	1356.76	2356.73	1586.98	Rep3	Oligomycin Confined	2_5_22_60_Rep3	9	108	03:00:03	36:00:05	100	118803	Cosmos	End	1	60	60	2_5_22_60_Rep3
2	5	15.3333333333333	22	66	1509.08	2585.22	1605.75	1334.58	2313.84	1552.89	Rep3	Oligomycin Confined	2_5_22_66_Rep3	10	50	03:20:00	16:40:09	41	48008.8	Cosmos	Cosmos	1	66	66	2_5_22_66_Rep3
2	5	15.3333333333333	22	82	1508.5	2592.83	1495.76	1313.15	2293.16	1493.69	Rep3	Oligomycin Confined	2_5_22_82_Rep3	17	52	05:40:08	17:20:09	36	42001.6	Cosmos	Cosmos	1	82	82	2_5_22_82_Rep3
2	5	15.3333333333333	22	87	1640.83	2643.22	1541.62	1343.06	2332.32	1534.08	Rep3	Oligomycin Confined	2_5_22_87_Rep3	18	82	05:59:58	27:20:00	65	76802.1	Cosmos	Cosmos	1	87	87	2_5_22_87_Rep3
2	5	15.3333333333333	22	91	1794.6	2822.06	1558.39	1343.61	2336.24	1554.12	Rep3	Oligomycin Confined	2_5_22_91_Rep3	19	72	06:20:01	24:00:09	54	63608.1	Cosmos	Cosmos	1	91	91	2_5_22_91_Rep3
2	5	15.3333333333333	22	94	1564.14	2601.21	1690.44	1336.6	2335.56	1554.81	Rep3	Oligomycin Confined	2_5_22_94_Rep3	20	108	06:40:09	36:00:05	89	105596	Cosmos	End	1	94	94	2_5_22_94_Rep3
2	5	15.3333333333333	22	98	1585.55	2690.28	2394.45	1333.3	2309.52	1537.81	Rep3	Oligomycin Confined	2_5_22_98_Rep3	22	108	07:20:09	36:00:05	87	103197	Cosmos	End	1	98	98	2_5_22_98_Rep3
2	5	15.3333333333333	22	101	1436.76	2499.26	1560.65	1304.77	2294.24	1508.86	Rep3	Oligomycin Confined	2_5_22_101_Rep3	23	48	07:40:13	16:00:05	26	29991.9	Cosmos	Split	1	101	101	2_5_22_101_Rep3
2	5	15.3333333333333	22	104	1573.94	2715.28	2301.36	1317.3	2306.92	1526.42	Rep3	Oligomycin Confined	2_5_22_104_Rep3	24	47	08:00:08	15:40:04	24	27595.9	Merged	Split	1	104	104	2_5_22_104_Rep3
2	5	15.3333333333333	22	109	1765.89	2743.88	1597.33	1378.1	2363.21	1597.05	Rep3	Oligomycin Confined	2_5_22_109_Rep3	26	92	08:40:01	30:40:11	67	79210.3	Cosmos	Cosmos	1	109	109	2_5_22_109_Rep3
2	5	15.3333333333333	22	116	1645.38	2606.63	1549.9	1345.73	2343.8	1541.46	Rep3	Oligomycin Confined	2_5_22_116_Rep3	33	101	11:00:04	33:40:09	69	81605.1	Merged	Cosmos	1	116	116	2_5_22_116_Rep3
2	5	15.3333333333333	22	118	1400.09	2415.62	1535.39	1284.51	2226.17	1477.09	Rep3	Oligomycin Confined	2_5_22_118_Rep3	35	58	11:40:04	19:20:03	24	27598.8	Cosmos	Cosmos	1	118	118	2_5_22_118_Rep3
2	5	15.3333333333333	22	121	2039.93	2532.6	1529.77	1353.87	2322.45	1523.71	Rep3	Oligomycin Confined	2_5_22_121_Rep3	36	56	12:00:05	18:40:10	21	24005.5	Merged	Cosmos	1	121	121	2_5_22_121_Rep3
2	5	15.3333333333333	22	123	1528.51	2656.05	1703.83	1303.94	2314.65	1520.9	Rep3	Oligomycin Confined	2_5_22_123_Rep3	38	92	12:40:02	30:40:11	55	64808.9	Cosmos	Cosmos	1	123	123	2_5_22_123_Rep3
2	5	15.3333333333333	22	124	1707.19	2939.31	1544.36	1338.14	2339.52	1512.37	Rep3	Oligomycin Confined	2_5_22_124_Rep3	38	80	12:40:02	26:40:07	43	50405.2	Split	Merged	2	40	40	2_5_22_40_Rep3
2	5	15.3333333333333	22	125	1648.28	2838.08	1530.21	1333	2322.32	1499.35	Rep3	Oligomycin Confined	2_5_22_125_Rep3	38	108	12:40:02	36:00:05	71	84003.4	Split	End	2	40	40	2_5_22_40_Rep3
2	5	15.3333333333333	22	127	1423.09	2464.73	1562.68	1320.82	2315.35	1543.37	Rep3	Oligomycin Confined	2_5_22_127_Rep3	40	89	13:20:04	29:40:04	50	58799.7	Cosmos	Cosmos	1	127	127	2_5_22_127_Rep3
2	5	15.3333333333333	22	132	1402.7	2405.41	1622.62	1340.25	2320.64	1579.26	Rep3	Oligomycin Confined	2_5_22_132_Rep3	42	47	14:00:06	15:40:04	6	5997.93	Merged	Split	1	132	132	2_5_22_132_Rep3
2	5	15.3333333333333	22	133	1659.09	2787.87	1585.44	1355.61	2348.61	1568.37	Rep3	Oligomycin Confined	2_5_22_133_Rep3	42	108	14:00:06	36:00:05	67	79199.6	Cosmos	End	1	133	133	2_5_22_133_Rep3
2	5	15.3333333333333	22	134	1419.97	2461.9	1817.95	1324.24	2311.51	1551.63	Rep3	Oligomycin Confined	2_5_22_134_Rep3	43	76	14:20:08	25:20:06	34	39597.5	Split	Merged	3	120	1	2_5_22_120_Rep3
2	5	15.3333333333333	22	135	1782.21	2912.55	1597.45	1374.9	2373.04	1558.31	Rep3	Oligomycin Confined	2_5_22_135_Rep3	43	108	14:20:08	36:00:05	66	77997.1	Cosmos	End	1	135	135	2_5_22_135_Rep3
2	5	15.3333333333333	22	136	1439.39	2467.59	1732.82	1352.2	2345.73	1585.96	Rep3	Oligomycin Confined	2_5_22_136_Rep3	43	108	14:20:08	36:00:05	66	77997.1	Split	End	2	7	7	2_5_22_7_Rep3
2	5	15.3333333333333	22	137	1442.55	2490.8	1875.62	1328.4	2310.59	1561.59	Rep3	Oligomycin Confined	2_5_22_137_Rep3	43	108	14:20:08	36:00:05	66	77997.1	Split	End	3	120	1	2_5_22_120_Rep3
2	5	15.3333333333333	22	138	1433.48	2458.44	1735.35	1342.16	2324.06	1574.33	Rep3	Oligomycin Confined	2_5_22_138_Rep3	43	108	14:20:08	36:00:05	66	77997.1	Split	End	2	7	7	2_5_22_7_Rep3
2	5	15.3333333333333	22	139	2305.51	2593.91	1519.88	1349.03	2307.84	1508.98	Rep3	Oligomycin Confined	2_5_22_139_Rep3	43	108	14:20:08	36:00:05	66	77997.1	Merged	End	1	139	139	2_5_22_139_Rep3
2	5	15.3333333333333	22	140	1407.93	2436.17	1523.19	1292.58	2244.97	1484.31	Rep3	Oligomycin Confined	2_5_22_140_Rep3	44	108	14:40:03	36:00:05	65	76801.9	Cosmos	End	1	140	140	2_5_22_140_Rep3
2	5	15.3333333333333	22	141	1427.8	2350.65	1524.93	1317.72	2299.38	1523.05	Rep3	Oligomycin Confined	2_5_22_141_Rep3	45	47	15:00:11	15:40:04	3	2392.98	Cosmos	Cosmos	1	141	141	2_5_22_141_Rep3
2	5	15.3333333333333	22	142	1818.96	3050	2501.62	1352.68	2360.4	1536.06	Rep3	Oligomycin Confined	2_5_22_142_Rep3	46	53	15:20:07	17:40:03	8	8396.26	Merged	Split	1	142	142	2_5_22_142_Rep3
2	5	15.3333333333333	22	143	1992.84	2764.13	1628.06	1355.45	2337.39	1530.35	Rep3	Oligomycin Confined	2_5_22_143_Rep3	46	108	15:20:07	36:00:05	63	74398.4	Merged	End	1	143	143	2_5_22_143_Rep3
2	5	15.3333333333333	22	144	1408.6	2440.52	1573.39	1329.17	2320.58	1565.04	Rep3	Oligomycin Confined	2_5_22_144_Rep3	46	61	15:20:07	20:20:08	16	18000.7	Cosmos	Cosmos	1	144	144	2_5_22_144_Rep3
2	5	1	16	1	2242.32	2647.53	1974.02	2001.12	2312.47	1576.46	Rep3	Oligomycin Confined	2_5_16_1_Rep3	1	85	00:20:00	28:20:14	85	100815	Begin	Merged	1	1	1	2_5_16_1_Rep3
2	5	1	16	2	3651.02	2658.2	1584.55	2059.32	2316.03	1565.65	Rep3	Oligomycin Confined	2_5_16_2_Rep3	1	108	00:20:00	36:00:05	108	128406	Begin	End	1	2	2	2_5_16_2_Rep3
2	5	1	16	3	2282.41	2647.75	1550.77	2010.1	2316.48	1539.1	Rep3	Oligomycin Confined	2_5_16_3_Rep3	1	65	00:20:00	21:40:08	65	76808.2	Begin	Cosmos	1	3	3	2_5_16_3_Rep3
2	5	1	16	4	2260.06	2589.25	1553.43	1991.35	2287.58	1553.5	Rep3	Oligomycin Confined	2_5_16_4_Rep3	1	6	00:20:00	02:00:03	6	6003.53	Begin	Cosmos	1	4	4	2_5_16_4_Rep3
2	5	1	16	5	2193.22	2614.56	1579.68	1994.93	2305.65	1541.52	Rep3	Oligomycin Confined	2_5_16_5_Rep3	1	103	00:20:00	34:20:04	103	122404	Begin	Cosmos	1	5	5	2_5_16_5_Rep3
2	5	1	16	6	2238.59	2556.99	1554.63	1997.77	2287.38	1551.61	Rep3	Oligomycin Confined	2_5_16_6_Rep3	1	5	00:20:00	01:40:01	5	4800.88	Begin	Cosmos	1	6	6	2_5_16_6_Rep3
2	5	1	16	7	2240.85	2576.94	1555.07	2007.31	2306.49	1551.78	Rep3	Oligomycin Confined	2_5_16_7_Rep3	1	74	00:20:00	24:40:02	74	87602.5	Begin	Cosmos	1	7	7	2_5_16_7_Rep3
2	5	1	16	8	2240.37	2642.73	1556.06	2004.49	2304.99	1550.09	Rep3	Oligomycin Confined	2_5_16_8_Rep3	1	52	00:20:00	17:20:09	52	61209.5	Begin	Cosmos	1	8	8	2_5_16_8_Rep3
2	5	1	16	9	2342.16	2649.98	1547.98	2004.53	2297.16	1540.82	Rep3	Oligomycin Confined	2_5_16_9_Rep3	1	43	00:20:00	14:20:08	43	50408.5	Begin	Cosmos	1	9	9	2_5_16_9_Rep3
2	5	1	16	10	2307.51	2787.2	1662.3	1995.82	2298.22	1552.55	Rep3	Oligomycin Confined	2_5_16_10_Rep3	1	21	00:20:00	07:00:07	21	24007.2	Begin	Cosmos	1	10	10	2_5_16_10_Rep3
2	5	1	16	11	2185.18	2589.76	1790.85	2019.06	2328.42	1580.76	Rep3	Oligomycin Confined	2_5_16_11_Rep3	1	108	00:20:00	36:00:05	108	128406	Begin	End	1	11	11	2_5_16_11_Rep3
2	5	1	16	12	2147.91	2564.31	1639.46	2011.87	2328.67	1575.22	Rep3	Oligomycin Confined	2_5_16_12_Rep3	1	12	00:20:00	04:00:04	12	13204.3	Begin	Split	1	12	12	2_5_16_12_Rep3
2	5	1	16	13	2198.44	2588.96	1831.76	2003.79	2293.26	1564.61	Rep3	Oligomycin Confined	2_5_16_13_Rep3	1	33	00:20:00	11:00:04	33	38404.1	Begin	Cosmos	1	13	13	2_5_16_13_Rep3
2	5	1	16	14	2757.04	2298.92	1578.03	2017.23	2284.27	1568.83	Rep3	Oligomycin Confined	2_5_16_14_Rep3	1	6	00:20:00	02:00:03	6	6003.53	Begin	Cosmos	1	14	14	2_5_16_14_Rep3
2	5	1	16	15	2226.22	2624.83	2144.56	2012.09	2331.04	1604.14	Rep3	Oligomycin Confined	2_5_16_15_Rep3	1	85	00:20:00	28:20:14	85	100815	Begin	Merged	1	15	15	2_5_16_15_Rep3
2	5	1	16	16	2675.58	2901.66	3655.95	2067.13	2387.77	1648.07	Rep3	Oligomycin Confined	2_5_16_16_Rep3	1	31	00:20:00	10:20:04	31	36003.9	Begin	Cosmos	1	16	16	2_5_16_16_Rep3
2	5	1	16	17	2914.94	3059.21	1551.92	2007.01	2295.4	1545.07	Rep3	Oligomycin Confined	2_5_16_17_Rep3	1	66	00:20:00	22:00:07	66	78006.8	Begin	Split	1	17	17	2_5_16_17_Rep3
2	5	1	16	18	2448.49	2956.99	3184.49	2052.83	2378.12	1632.54	Rep3	Oligomycin Confined	2_5_16_18_Rep3	1	108	00:20:00	36:00:05	108	128406	Begin	End	1	18	18	2_5_16_18_Rep3
2	5	1	16	19	2159.04	2534.79	2424.37	1985.73	2295.17	1549.29	Rep3	Oligomycin Confined	2_5_16_19_Rep3	1	108	00:20:00	36:00:05	108	128406	Begin	End	1	19	19	2_5_16_19_Rep3
2	5	1	16	20	2816.61	2910.34	1582.04	2034.45	2320.28	1572.24	Rep3	Oligomycin Confined	2_5_16_20_Rep3	1	8	00:20:00	02:40:15	8	8415.22	Begin	Cosmos	1	20	20	2_5_16_20_Rep3
2	5	1	16	21	2347.31	2567.86	1550.5	2007.88	2302.14	1550.17	Rep3	Oligomycin Confined	2_5_16_21_Rep3	1	51	00:20:00	17:00:10	51	60010.1	Begin	Merged	1	21	21	2_5_16_21_Rep3
2	5	1	16	22	2683.97	3399.75	3398.32	2042.81	2385.74	1579.92	Rep3	Oligomycin Confined	2_5_16_22_Rep3	1	108	00:20:00	36:00:05	108	128406	Begin	End	1	22	22	2_5_16_22_Rep3
2	5	1	16	23	2354.46	2573.2	1548.37	1995.38	2298.93	1544.4	Rep3	Oligomycin Confined	2_5_16_23_Rep3	1	23	00:20:00	07:40:13	23	26413.4	Begin	Cosmos	1	23	23	2_5_16_23_Rep3
2	5	1	16	24	2195.53	2610.51	1847.3	1993.63	2302.92	1550.85	Rep3	Oligomycin Confined	2_5_16_24_Rep3	1	108	00:20:00	36:00:05	108	128406	Begin	End	1	24	24	2_5_16_24_Rep3
2	5	1	16	25	2653.04	2368.31	1607.74	2026.88	2281.91	1574.79	Rep3	Oligomycin Confined	2_5_16_25_Rep3	1	3	00:20:00	01:00:02	3	2401.81	Begin	Cosmos	1	25	25	2_5_16_25_Rep3
2	5	1	16	26	2390.08	2798.79	1554.05	2005.85	2308.46	1547.4	Rep3	Oligomycin Confined	2_5_16_26_Rep3	1	82	00:20:00	27:20:00	82	97200.4	Begin	Split	1	26	26	2_5_16_26_Rep3
2	5	1	16	27	2563.91	2935.47	1542.45	2020.22	2327.01	1547.74	Rep3	Oligomycin Confined	2_5_16_27_Rep3	1	44	00:20:00	14:40:03	44	51603.7	Begin	Cosmos	1	27	27	2_5_16_27_Rep3
2	5	1	16	28	2305.92	2796.53	1624.86	1999.69	2312.11	1550	Rep3	Oligomycin Confined	2_5_16_28_Rep3	1	4	00:20:00	01:20:04	4	3604.36	Begin	Merged	1	28	28	2_5_16_28_Rep3
2	5	1	16	29	2293.89	2615.22	1548.81	2007.32	2312.51	1539.05	Rep3	Oligomycin Confined	2_5_16_29_Rep3	1	5	00:20:00	01:40:01	5	4800.88	Begin	Merged	1	29	29	2_5_16_29_Rep3
2	5	1	16	30	2395.35	2731.81	1543.76	2020.52	2329.52	1544.88	Rep3	Oligomycin Confined	2_5_16_30_Rep3	1	5	00:20:00	01:40:01	5	4800.88	Begin	Merged	1	30	30	2_5_16_30_Rep3
2	5	1	16	31	2899.53	3269.64	1549.58	2006.13	2314.61	1541.52	Rep3	Oligomycin Confined	2_5_16_31_Rep3	1	19	00:20:00	06:20:01	19	21601.3	Begin	Merged	1	31	31	2_5_16_31_Rep3
2	5	1	16	32	2362.11	2848.29	3576.05	2004.33	2314.72	1564.38	Rep3	Oligomycin Confined	2_5_16_32_Rep3	1	4	00:20:00	01:20:04	4	3604.36	Begin	Merged	1	32	32	2_5_16_32_Rep3
2	5	1	16	33	2329.26	2818.56	2524.4	2003.98	2306.76	1556.61	Rep3	Oligomycin Confined	2_5_16_33_Rep3	1	25	00:20:00	08:20:06	25	28806.5	Begin	Cosmos	1	33	33	2_5_16_33_Rep3
2	5	1	16	34	2246.76	2683.85	1714.95	2004.71	2314.14	1550.46	Rep3	Oligomycin Confined	2_5_16_34_Rep3	1	108	00:20:00	36:00:05	108	128406	Begin	End	1	34	34	2_5_16_34_Rep3
2	5	1	16	35	2612.94	2546.47	1574.67	2037.65	2313.86	1560.31	Rep3	Oligomycin Confined	2_5_16_35_Rep3	1	32	00:20:00	10:40:03	32	37203.5	Begin	Cosmos	1	35	35	2_5_16_35_Rep3
2	5	1	16	36	2159.69	2530.3	2278.18	2001.23	2304.72	1560.92	Rep3	Oligomycin Confined	2_5_16_36_Rep3	1	108	00:20:00	36:00:05	108	128406	Begin	End	1	36	36	2_5_16_36_Rep3
2	5	1	16	37	2198.06	2608.67	1653.44	2003.77	2306.32	1544.33	Rep3	Oligomycin Confined	2_5_16_37_Rep3	1	108	00:20:00	36:00:05	108	128406	Begin	End	1	37	37	2_5_16_37_Rep3
2	5	1	16	38	2416.58	2484.63	1544.15	2008	2291.56	1539.61	Rep3	Oligomycin Confined	2_5_16_38_Rep3	1	20	00:20:00	06:40:09	20	22809.5	Begin	Cosmos	1	38	38	2_5_16_38_Rep3
2	5	1	16	39	2661.23	2777.55	1556.77	2028.81	2322.1	1551.3	Rep3	Oligomycin Confined	2_5_16_39_Rep3	1	7	00:20:00	02:20:11	7	7210.83	Begin	Cosmos	1	39	39	2_5_16_39_Rep3
2	5	1	16	40	2207.72	2606.34	2378.28	2010.86	2319.93	1565.13	Rep3	Oligomycin Confined	2_5_16_40_Rep3	1	108	00:20:00	36:00:05	108	128406	Begin	End	1	40	40	2_5_16_40_Rep3
2	5	1	16	41	2286.43	2455.48	1905.75	2001.72	2274.03	1548.84	Rep3	Oligomycin Confined	2_5_16_41_Rep3	1	55	00:20:00	18:20:16	55	64816	Begin	Cosmos	1	41	41	2_5_16_41_Rep3
2	5	1	16	42	2209.73	2633.74	1600.18	1990.68	2297.51	1535.8	Rep3	Oligomycin Confined	2_5_16_42_Rep3	1	108	00:20:00	36:00:05	108	128406	Begin	End	1	42	42	2_5_16_42_Rep3
2	5	1	16	43	2429.35	2564.36	1567.01	1992.33	2274.59	1544.19	Rep3	Oligomycin Confined	2_5_16_43_Rep3	1	31	00:20:00	10:20:04	31	36003.9	Begin	Cosmos	1	43	43	2_5_16_43_Rep3
2	5	1	16	44	2814.29	2508.38	1568.35	2011.52	2285.43	1553.51	Rep3	Oligomycin Confined	2_5_16_44_Rep3	1	25	00:20:00	08:20:06	25	28806.5	Begin	Merged	1	44	44	2_5_16_44_Rep3
2	5	1	16	45	2547.61	3080.69	5116.02	2028.85	2341.06	1581.57	Rep3	Oligomycin Confined	2_5_16_45_Rep3	1	108	00:20:00	36:00:05	108	128406	Begin	End	1	45	45	2_5_16_45_Rep3
2	5	1	16	46	2981.39	2711.86	1548.23	2039.81	2307.4	1537.2	Rep3	Oligomycin Confined	2_5_16_46_Rep3	1	29	00:20:00	09:40:04	29	33604.6	Begin	Split	1	46	46	2_5_16_46_Rep3
2	5	1	16	47	2253.78	2696.99	1699.33	1994.19	2297.99	1541.56	Rep3	Oligomycin Confined	2_5_16_47_Rep3	1	91	00:20:00	30:20:09	91	108009	Begin	Split	1	47	47	2_5_16_47_Rep3
2	5	1	16	48	2412.67	2895.78	6045.65	2041.54	2364.7	1605.25	Rep3	Oligomycin Confined	2_5_16_48_Rep3	1	58	00:20:00	19:20:03	58	68403.5	Begin	Merged	1	48	48	2_5_16_48_Rep3
2	5	1	16	49	2244.3	2450.43	2066.57	2008.18	2300.31	1549.57	Rep3	Oligomycin Confined	2_5_16_49_Rep3	1	108	00:20:00	36:00:05	108	128406	Begin	End	1	49	49	2_5_16_49_Rep3
2	5	1	16	50	2360.2	2874.65	1755.1	1994.23	2301.38	1548.5	Rep3	Oligomycin Confined	2_5_16_50_Rep3	1	108	00:20:00	36:00:05	108	128406	Begin	End	1	50	50	2_5_16_50_Rep3
2	5	1	16	51	2198.43	2604.22	1782.66	1996.49	2308.51	1569.4	Rep3	Oligomycin Confined	2_5_16_51_Rep3	1	5	00:20:00	01:40:01	5	4800.88	Begin	Cosmos	1	51	51	2_5_16_51_Rep3
2	5	1	16	52	2537.64	2756.82	1554.62	2017.83	2304.69	1542.6	Rep3	Oligomycin Confined	2_5_16_52_Rep3	1	43	00:20:00	14:20:08	43	50408.5	Begin	Cosmos	1	52	52	2_5_16_52_Rep3
2	5	1	16	53	2386.83	2796.74	1564.27	2005.38	2304.02	1549.97	Rep3	Oligomycin Confined	2_5_16_53_Rep3	1	45	00:20:00	15:00:11	45	52811	Begin	Cosmos	1	53	53	2_5_16_53_Rep3
2	5	1	16	54	2264.05	2743.57	1703.82	2012.43	2342.98	1587.59	Rep3	Oligomycin Confined	2_5_16_54_Rep3	1	4	00:20:00	01:20:04	4	3604.36	Begin	Cosmos	1	54	54	2_5_16_54_Rep3
2	5	1	16	55	2490.1	2518.17	1595.55	2017.7	2304.6	1557.99	Rep3	Oligomycin Confined	2_5_16_55_Rep3	1	11	00:20:00	03:40:08	11	12008.1	Begin	Cosmos	1	55	55	2_5_16_55_Rep3
2	5	1	16	56	2191.09	2691.52	1613.07	1974.27	2304.05	1572.75	Rep3	Oligomycin Confined	2_5_16_56_Rep3	2	43	00:39:58	14:20:08	42	49210	Cosmos	Cosmos	1	56	56	2_5_16_56_Rep3
2	5	1	16	57	2171.62	2555.99	1568.69	1998.28	2304.32	1541.04	Rep3	Oligomycin Confined	2_5_16_57_Rep3	2	51	00:39:58	17:00:10	50	58811.7	Cosmos	Merged	1	57	57	2_5_16_57_Rep3
2	5	1	16	58	2221.16	2502.5	1558.57	2006.59	2306.73	1555.14	Rep3	Oligomycin Confined	2_5_16_58_Rep3	2	3	00:39:58	01:00:02	2	1203.38	Cosmos	Cosmos	1	58	58	2_5_16_58_Rep3
2	5	1	16	59	2148.05	2521.38	1589.68	2004.12	2306.07	1547.57	Rep3	Oligomycin Confined	2_5_16_59_Rep3	2	101	00:39:58	33:40:09	100	118811	Cosmos	Split	1	59	59	2_5_16_59_Rep3
2	5	1	16	60	2177.86	2582.62	1573.32	1990.75	2293.91	1535.22	Rep3	Oligomycin Confined	2_5_16_60_Rep3	2	108	00:39:58	36:00:05	107	127207	Cosmos	End	1	60	60	2_5_16_60_Rep3
2	5	1	16	61	2163.81	2539.69	1623.49	2040.23	2359.98	1562.37	Rep3	Oligomycin Confined	2_5_16_61_Rep3	2	13	00:39:58	04:20:02	12	13204.2	Cosmos	Cosmos	1	61	61	2_5_16_61_Rep3
2	5	1	16	62	2294.07	2782.32	1798.49	2009.4	2314.76	1567.25	Rep3	Oligomycin Confined	2_5_16_62_Rep3	2	51	00:39:58	17:00:10	50	58811.7	Cosmos	Cosmos	1	62	62	2_5_16_62_Rep3
2	5	1	16	63	2188.6	2606.01	1672.7	1987.89	2298.33	1546.12	Rep3	Oligomycin Confined	2_5_16_63_Rep3	2	87	00:39:58	29:00:12	86	102014	Cosmos	Split	1	63	63	2_5_16_63_Rep3
2	5	1	16	64	2213.34	2625.91	1564.43	2004.48	2305.34	1555.51	Rep3	Oligomycin Confined	2_5_16_64_Rep3	2	108	00:39:58	36:00:05	107	127207	Cosmos	End	1	64	64	2_5_16_64_Rep3
2	5	1	16	65	2198.33	2612.17	1564.61	1999.35	2302.02	1538.69	Rep3	Oligomycin Confined	2_5_16_65_Rep3	2	20	00:39:58	06:40:09	19	21611.1	Cosmos	Cosmos	1	65	65	2_5_16_65_Rep3
2	5	1	16	66	2183.76	2581.68	1663.15	1993.42	2290.52	1543.17	Rep3	Oligomycin Confined	2_5_16_66_Rep3	2	6	00:39:58	02:00:03	5	4805.1	Cosmos	Cosmos	1	66	66	2_5_16_66_Rep3
2	5	1	16	67	2233.96	2536.04	1547.98	1993.2	2287.75	1542.14	Rep3	Oligomycin Confined	2_5_16_67_Rep3	2	23	00:39:58	07:40:13	22	25214.9	Cosmos	Cosmos	1	67	67	2_5_16_67_Rep3
2	5	1	16	68	2108.08	2468.8	1763.84	1992.78	2298.24	1549.95	Rep3	Oligomycin Confined	2_5_16_68_Rep3	2	55	00:39:58	18:20:16	54	63617.6	Cosmos	Split	1	68	68	2_5_16_68_Rep3
2	5	1	16	69	2142.15	2548.05	1580.83	1986.03	2293.53	1544.84	Rep3	Oligomycin Confined	2_5_16_69_Rep3	3	108	01:00:02	36:00:05	106	126004	Cosmos	End	1	69	69	2_5_16_69_Rep3
2	5	1	16	70	2144.36	2527.41	1606.61	1988.59	2292.35	1536.91	Rep3	Oligomycin Confined	2_5_16_70_Rep3	3	4	01:00:02	01:20:04	2	1202.55	Cosmos	Cosmos	1	70	70	2_5_16_70_Rep3
2	5	1	16	71	2171.19	2537.76	1546.98	2014.06	2311.47	1547.5	Rep3	Oligomycin Confined	2_5_16_71_Rep3	3	4	01:00:02	01:20:04	2	1202.55	Cosmos	Cosmos	1	71	71	2_5_16_71_Rep3
2	5	1	16	72	2258.26	2558.86	1544.35	1984.99	2288.67	1541	Rep3	Oligomycin Confined	2_5_16_72_Rep3	3	13	01:00:02	04:20:02	11	12000.8	Cosmos	Cosmos	1	72	72	2_5_16_72_Rep3
2	5	9.33333333333333	1	4	1706.86	2550.67	1506.66	1502.85	2273.26	1501.53	Rep3	Oligomycin Confined	2_5_1_4_Rep3	1	54	00:20:00	18:00:07	54	63607.6	Begin	Cosmos	1	4	4	2_5_1_4_Rep3
2	5	9.33333333333333	1	12	1701.78	2465.6	1565.98	1550.05	2293.3	1560.99	Rep3	Oligomycin Confined	2_5_1_12_Rep3	1	38	00:20:00	12:40:02	38	44402.2	Begin	Cosmos	1	12	12	2_5_1_12_Rep3
2	5	9.33333333333333	1	13	1888.67	2817.4	2246.9	1538.08	2293.04	1516.48	Rep3	Oligomycin Confined	2_5_1_13_Rep3	1	108	00:20:00	36:00:05	108	128406	Begin	End	1	13	13	2_5_1_13_Rep3
2	5	9.33333333333333	1	14	1912.92	2918.66	1588.1	1537.47	2304.32	1524.15	Rep3	Oligomycin Confined	2_5_1_14_Rep3	1	51	00:20:00	17:00:10	51	60010.1	Begin	Merged	1	14	14	2_5_1_14_Rep3
2	5	9.33333333333333	1	15	2073.72	2827.93	1521.14	1541.17	2286.57	1520.43	Rep3	Oligomycin Confined	2_5_1_15_Rep3	1	46	00:20:00	15:20:07	46	54007.2	Begin	Cosmos	1	15	15	2_5_1_15_Rep3
2	5	9.33333333333333	1	17	2312.38	2585.24	1524.74	1551.83	2281.3	1520.2	Rep3	Oligomycin Confined	2_5_1_17_Rep3	1	63	00:20:00	21:00:10	63	74410.5	Begin	Merged	1	17	17	2_5_1_17_Rep3
2	5	9.33333333333333	1	19	2591.47	2648.08	1523.64	1585.47	2299.94	1511.29	Rep3	Oligomycin Confined	2_5_1_19_Rep3	1	50	00:20:00	16:40:09	50	58809	Begin	Split	1	19	19	2_5_1_19_Rep3
2	5	9.33333333333333	1	22	1844.82	2619.63	1516.52	1520.98	2277.71	1510.55	Rep3	Oligomycin Confined	2_5_1_22_Rep3	1	41	00:20:00	13:40:02	41	48001.9	Begin	Cosmos	1	22	22	2_5_1_22_Rep3
2	5	9.33333333333333	1	23	2150.64	2797.45	1544.23	1558.05	2304.79	1538.7	Rep3	Oligomycin Confined	2_5_1_23_Rep3	1	107	00:20:00	35:40:03	107	127203	Begin	Cosmos	1	23	23	2_5_1_23_Rep3
2	5	9.33333333333333	1	25	2057.24	2584.27	1505.08	1532.78	2283.59	1500.37	Rep3	Oligomycin Confined	2_5_1_25_Rep3	1	44	00:20:00	14:40:03	44	51603.7	Begin	Cosmos	1	25	25	2_5_1_25_Rep3
2	5	9.33333333333333	1	28	1675.53	2534.46	1895.63	1501.06	2270.61	1504.93	Rep3	Oligomycin Confined	2_5_1_28_Rep3	1	108	00:20:00	36:00:05	108	128406	Begin	End	1	28	28	2_5_1_28_Rep3
2	5	9.33333333333333	1	29	1911.07	2798.16	2193.9	1528.94	2286.25	1546.83	Rep3	Oligomycin Confined	2_5_1_29_Rep3	1	108	00:20:00	36:00:05	108	128406	Begin	End	1	29	29	2_5_1_29_Rep3
2	5	9.33333333333333	1	31	1926.7	2902.13	2000.49	1531.27	2300.11	1515.26	Rep3	Oligomycin Confined	2_5_1_31_Rep3	1	108	00:20:00	36:00:05	108	128406	Begin	End	1	31	31	2_5_1_31_Rep3
2	5	9.33333333333333	1	32	1847.24	2613.38	1510.81	1512.64	2276.76	1506.23	Rep3	Oligomycin Confined	2_5_1_32_Rep3	1	69	00:20:00	23:00:03	69	81603.1	Begin	Merged	1	32	32	2_5_1_32_Rep3
2	5	9.33333333333333	1	33	1723.56	2545.26	1520.7	1509.48	2274.69	1510.25	Rep3	Oligomycin Confined	2_5_1_33_Rep3	1	76	00:20:00	25:20:06	76	90006	Begin	Cosmos	1	33	33	2_5_1_33_Rep3
2	5	9.33333333333333	1	34	1959.62	2597.48	1506.33	1521.64	2278.3	1497.11	Rep3	Oligomycin Confined	2_5_1_34_Rep3	1	100	00:20:00	33:20:04	100	118804	Begin	Cosmos	1	34	34	2_5_1_34_Rep3
2	5	9.33333333333333	1	37	1781.08	2608.82	1508.63	1512.19	2284.59	1505.55	Rep3	Oligomycin Confined	2_5_1_37_Rep3	1	67	00:20:00	22:20:00	67	79199.7	Begin	Cosmos	1	37	37	2_5_1_37_Rep3
2	5	9.33333333333333	1	38	1729.08	2621.12	1766.32	1518.35	2287.07	1507.08	Rep3	Oligomycin Confined	2_5_1_38_Rep3	1	69	00:20:00	23:00:03	69	81603.1	Begin	Merged	1	38	38	2_5_1_38_Rep3
2	5	9.33333333333333	1	39	1829.72	2796.69	1747.52	1520.8	2303.19	1505.92	Rep3	Oligomycin Confined	2_5_1_39_Rep3	1	108	00:20:00	36:00:05	108	128406	Begin	End	1	39	39	2_5_1_39_Rep3
2	5	9.33333333333333	1	41	1747.57	2671.64	1533.52	1523.55	2297.19	1517.75	Rep3	Oligomycin Confined	2_5_1_41_Rep3	1	31	00:20:00	10:20:04	31	36003.9	Begin	Cosmos	1	41	41	2_5_1_41_Rep3
2	5	9.33333333333333	1	43	2214.34	2831.12	1511.23	1540.88	2295.84	1507.16	Rep3	Oligomycin Confined	2_5_1_43_Rep3	1	108	00:20:00	36:00:05	108	128406	Begin	End	1	43	43	2_5_1_43_Rep3
2	5	9.33333333333333	1	44	1732.05	2507.49	1499.37	1499.94	2258.69	1490.41	Rep3	Oligomycin Confined	2_5_1_44_Rep3	1	34	00:20:00	11:20:05	34	39605.6	Begin	Cosmos	1	44	44	2_5_1_44_Rep3
2	5	9.33333333333333	1	45	1740.9	2590.23	1523.23	1505.18	2261.17	1502.52	Rep3	Oligomycin Confined	2_5_1_45_Rep3	1	40	00:20:00	13:20:04	40	46804.4	Begin	Split	1	45	45	2_5_1_45_Rep3
2	5	9.33333333333333	1	47	1691.16	2579.1	1612.63	1502.39	2271.19	1497.11	Rep3	Oligomycin Confined	2_5_1_47_Rep3	1	108	00:20:00	36:00:05	108	128406	Begin	End	1	47	47	2_5_1_47_Rep3
2	5	9.33333333333333	1	48	1835.89	2671.56	1511.76	1512.13	2293.87	1505.12	Rep3	Oligomycin Confined	2_5_1_48_Rep3	1	61	00:20:00	20:20:08	61	72007.9	Begin	Cosmos	1	48	48	2_5_1_48_Rep3
2	5	9.33333333333333	1	51	2795.45	2836.94	1509.92	1535.05	2270.54	1494.17	Rep3	Oligomycin Confined	2_5_1_51_Rep3	1	108	00:20:00	36:00:05	108	128406	Begin	End	1	51	51	2_5_1_51_Rep3
2	5	9.33333333333333	1	52	1886.21	2873.92	1692.56	1520.29	2283.67	1506.42	Rep3	Oligomycin Confined	2_5_1_52_Rep3	1	108	00:20:00	36:00:05	108	128406	Begin	End	1	52	52	2_5_1_52_Rep3
2	5	9.33333333333333	1	53	1996.1	3033.21	2224.07	1525.66	2288.56	1515.83	Rep3	Oligomycin Confined	2_5_1_53_Rep3	1	69	00:20:00	23:00:03	69	81603.1	Begin	Split	1	53	53	2_5_1_53_Rep3
2	5	9.33333333333333	1	54	1897.69	2856.46	2557.81	1528.19	2303.21	1519.66	Rep3	Oligomycin Confined	2_5_1_54_Rep3	1	108	00:20:00	36:00:05	108	128406	Begin	End	1	54	54	2_5_1_54_Rep3
2	5	9.33333333333333	1	55	1763.07	2641.83	1509.31	1514.61	2291.95	1500.65	Rep3	Oligomycin Confined	2_5_1_55_Rep3	1	108	00:20:00	36:00:05	108	128406	Begin	End	1	55	55	2_5_1_55_Rep3
2	5	9.33333333333333	1	56	1816.17	2694.38	1513.38	1521.6	2267.71	1503.2	Rep3	Oligomycin Confined	2_5_1_56_Rep3	1	79	00:20:00	26:20:09	79	93609.4	Begin	Merged	1	56	56	2_5_1_56_Rep3
2	5	9.33333333333333	1	58	2047.65	3075.64	1518.05	1526.88	2306.36	1505.02	Rep3	Oligomycin Confined	2_5_1_58_Rep3	1	108	00:20:00	36:00:05	108	128406	Begin	End	1	58	58	2_5_1_58_Rep3
2	5	9.33333333333333	1	62	1835.9	2639.4	1506.22	1518.11	2281.36	1503.59	Rep3	Oligomycin Confined	2_5_1_62_Rep3	1	48	00:20:00	16:00:05	48	56405.3	Begin	Cosmos	1	62	62	2_5_1_62_Rep3
2	5	9.33333333333333	1	63	1684.63	2373.71	1814.02	1502.13	2259.35	1510.14	Rep3	Oligomycin Confined	2_5_1_63_Rep3	1	47	00:20:00	15:40:04	47	55203.9	Begin	Cosmos	1	63	63	2_5_1_63_Rep3
2	5	9.33333333333333	1	65	1766.88	2684.67	1541.48	1508.95	2272.68	1495.7	Rep3	Oligomycin Confined	2_5_1_65_Rep3	1	67	00:20:00	22:20:00	67	79199.7	Begin	Merged	1	65	65	2_5_1_65_Rep3
2	5	9.33333333333333	1	66	2496.93	2589.35	1532.01	1557.71	2275.08	1500.73	Rep3	Oligomycin Confined	2_5_1_66_Rep3	1	69	00:20:00	23:00:03	69	81603.1	Begin	Cosmos	1	66	66	2_5_1_66_Rep3
2	5	9.33333333333333	1	68	1810.16	2747.52	1666.37	1519.92	2289.66	1506.73	Rep3	Oligomycin Confined	2_5_1_68_Rep3	1	108	00:20:00	36:00:05	108	128406	Begin	End	1	68	68	2_5_1_68_Rep3
2	5	9.33333333333333	1	69	2116.3	3205.46	3975.27	1549.84	2306.71	1542.22	Rep3	Oligomycin Confined	2_5_1_69_Rep3	1	79	00:20:00	26:20:09	79	93609.4	Begin	Split	1	69	69	2_5_1_69_Rep3
2	5	9.33333333333333	1	70	1838.66	2806.44	1645.74	1519.82	2291.07	1509.99	Rep3	Oligomycin Confined	2_5_1_70_Rep3	1	40	00:20:00	13:20:04	40	46804.4	Begin	Merged	1	70	70	2_5_1_70_Rep3
2	5	9.33333333333333	1	72	1999.53	2949.02	1503.13	1530.8	2275.34	1501.09	Rep3	Oligomycin Confined	2_5_1_72_Rep3	1	36	00:20:00	12:00:05	36	42004.8	Begin	Cosmos	1	72	72	2_5_1_72_Rep3
2	5	9.33333333333333	1	76	1786.54	2682.14	2891.95	1528.78	2298.36	1516.92	Rep3	Oligomycin Confined	2_5_1_76_Rep3	1	108	00:20:00	36:00:05	108	128406	Begin	End	1	76	76	2_5_1_76_Rep3
2	5	9.33333333333333	1	77	1706.97	2548.59	2021.46	1511.33	2276.36	1511.24	Rep3	Oligomycin Confined	2_5_1_77_Rep3	2	108	00:39:58	36:00:05	107	127207	Split	End	2	6	6	2_5_1_6_Rep3
2	5	9.33333333333333	1	81	2400.09	2807.56	1587.77	1561.6	2299.07	1513.68	Rep3	Oligomycin Confined	2_5_1_81_Rep3	3	108	01:00:02	36:00:05	106	126004	Cosmos	End	1	81	81	2_5_1_81_Rep3
2	5	9.33333333333333	1	83	3300.22	2805.37	1518.56	1567.86	2283.26	1493.15	Rep3	Oligomycin Confined	2_5_1_83_Rep3	3	58	01:00:02	19:20:03	56	66001.7	Split	Split	2	50	50	2_5_1_50_Rep3
2	5	9.33333333333333	1	84	2248.86	2991.68	1489.02	1547.28	2285.32	1485.98	Rep3	Oligomycin Confined	2_5_1_84_Rep3	3	30	01:00:02	10:00:03	28	32401.3	Split	Cosmos	2	50	50	2_5_1_50_Rep3
2	5	9.33333333333333	1	85	1913.9	2934.37	1527.69	1528.11	2290.33	1504.63	Rep3	Oligomycin Confined	2_5_1_85_Rep3	3	108	01:00:02	36:00:05	106	126004	Split	End	2	71	71	2_5_1_71_Rep3
2	5	9.33333333333333	1	86	1808.58	2685.13	1518.68	1526.67	2265.89	1510.64	Rep3	Oligomycin Confined	2_5_1_86_Rep3	3	108	01:00:02	36:00:05	106	126004	Split	End	2	71	71	2_5_1_71_Rep3
2	5	9.33333333333333	1	93	1732.22	2322.48	1767.57	1541.32	2268.23	1534.92	Rep3	Oligomycin Confined	2_5_1_93_Rep3	5	57	01:40:01	19:00:12	53	62411	Cosmos	Cosmos	1	93	93	2_5_1_93_Rep3
2	5	9.33333333333333	1	94	1780.3	2645.25	1566.7	1553.42	2308.53	1559.63	Rep3	Oligomycin Confined	2_5_1_94_Rep3	5	108	01:40:01	36:00:05	104	123605	Cosmos	End	1	94	94	2_5_1_94_Rep3
2	5	9.33333333333333	1	96	1689.07	2564.23	1543.84	1506.99	2268.95	1508.26	Rep3	Oligomycin Confined	2_5_1_96_Rep3	5	46	01:40:01	15:20:07	42	49206.3	Cosmos	Cosmos	1	96	96	2_5_1_96_Rep3
2	5	9.33333333333333	1	99	1682.29	2524.85	1531.73	1516.24	2263.86	1515.46	Rep3	Oligomycin Confined	2_5_1_99_Rep3	5	43	01:40:01	14:20:08	39	45607.6	Cosmos	Cosmos	1	99	99	2_5_1_99_Rep3
2	5	9.33333333333333	1	102	1557.56	2329.81	1673.43	1523.95	2276.09	1557.42	Rep3	Oligomycin Confined	2_5_1_102_Rep3	6	35	02:00:03	11:40:04	30	34801.1	Cosmos	Cosmos	1	102	102	2_5_1_102_Rep3
2	5	9.33333333333333	1	104	1631.38	2450.23	2049.38	1504.14	2268.77	1514.48	Rep3	Oligomycin Confined	2_5_1_104_Rep3	6	40	02:00:03	13:20:04	35	40800.9	Cosmos	Merged	1	104	104	2_5_1_104_Rep3
2	5	9.33333333333333	1	106	1878.67	2789.79	1839.34	1510.56	2259.14	1498.31	Rep3	Oligomycin Confined	2_5_1_106_Rep3	6	96	02:00:03	32:00:02	91	107999	Cosmos	Cosmos	1	106	106	2_5_1_106_Rep3
2	5	9.33333333333333	1	108	1799.55	2624.18	1504.12	1513.61	2263.59	1497.38	Rep3	Oligomycin Confined	2_5_1_108_Rep3	7	62	02:20:11	20:40:11	56	66000.5	Cosmos	Cosmos	1	108	108	2_5_1_108_Rep3
2	5	9.33333333333333	1	109	1736.81	2632.7	1539.82	1517.64	2284.93	1505.64	Rep3	Oligomycin Confined	2_5_1_109_Rep3	7	108	02:20:11	36:00:05	102	121195	Merged	End	1	109	109	2_5_1_109_Rep3
2	5	9.33333333333333	1	111	1615.96	2426.85	2024.19	1508.26	2271.08	1514.7	Rep3	Oligomycin Confined	2_5_1_111_Rep3	8	97	02:40:15	32:20:09	90	106794	Cosmos	Split	1	111	111	2_5_1_111_Rep3
2	5	9.33333333333333	1	113	2582.67	2264.04	1520.05	1575.13	2242.03	1505.11	Rep3	Oligomycin Confined	2_5_1_113_Rep3	8	32	02:40:15	10:40:03	25	28788.3	Cosmos	Split	1	113	113	2_5_1_113_Rep3
2	5	9.33333333333333	1	114	1920.83	2925.46	1750.3	1531.71	2305.29	1505.24	Rep3	Oligomycin Confined	2_5_1_114_Rep3	8	108	02:40:15	36:00:05	101	119990	Cosmos	End	1	114	114	2_5_1_114_Rep3
2	5	9.33333333333333	1	115	1615.26	2438.74	1511.45	1503.81	2254.19	1495.66	Rep3	Oligomycin Confined	2_5_1_115_Rep3	9	41	03:00:03	13:40:02	33	38399.1	Cosmos	Cosmos	1	115	115	2_5_1_115_Rep3
2	5	9.33333333333333	1	118	2004.9	2707.42	2520.71	1531.91	2266.63	1528.62	Rep3	Oligomycin Confined	2_5_1_118_Rep3	10	108	03:20:00	36:00:05	99	117605	Cosmos	End	1	118	118	2_5_1_118_Rep3
2	5	9.33333333333333	1	119	1892	2527.27	1867.37	1536.4	2292.63	1523.36	Rep3	Oligomycin Confined	2_5_1_119_Rep3	10	108	03:20:00	36:00:05	99	117605	Split	End	3	95	26	2_5_1_95_Rep3
2	5	9.33333333333333	1	123	1738.32	2668.4	1545.88	1512.72	2265.46	1511.29	Rep3	Oligomycin Confined	2_5_1_123_Rep3	11	59	03:40:08	19:40:00	49	57591.9	Cosmos	Cosmos	1	123	123	2_5_1_123_Rep3
2	5	9.33333333333333	1	127	1659.41	2489.52	1677.3	1532.09	2287.66	1544.44	Rep3	Oligomycin Confined	2_5_1_127_Rep3	12	95	04:00:04	31:40:02	84	99597.6	Cosmos	Split	1	127	127	2_5_1_127_Rep3
2	5	9.33333333333333	1	130	1650.08	2488.62	1558.49	1521.67	2285.21	1539.93	Rep3	Oligomycin Confined	2_5_1_130_Rep3	13	50	04:20:02	16:40:09	38	44406.4	Cosmos	Split	1	130	130	2_5_1_130_Rep3
2	5	9.33333333333333	1	132	1931.07	2943.65	1647.43	1515.17	2291.53	1499.56	Rep3	Oligomycin Confined	2_5_1_132_Rep3	14	108	04:40:05	36:00:05	95	112801	Cosmos	End	1	132	132	2_5_1_132_Rep3
2	5	9.33333333333333	1	135	1757.91	2647.66	1640.16	1524.17	2291.12	1533.81	Rep3	Oligomycin Confined	2_5_1_135_Rep3	14	34	04:40:05	11:20:05	21	24000.8	Cosmos	Cosmos	1	135	135	2_5_1_135_Rep3
2	5	9.33333333333333	1	143	1679.5	2534.41	2332.14	1503.48	2265.14	1504.34	Rep3	Oligomycin Confined	2_5_1_143_Rep3	18	108	05:59:58	36:00:05	91	108007	Cosmos	End	1	143	143	2_5_1_143_Rep3
2	5	9.33333333333333	1	144	1720.77	2585.14	1692.29	1541.01	2287.78	1552.5	Rep3	Oligomycin Confined	2_5_1_144_Rep3	18	108	05:59:58	36:00:05	91	108007	Cosmos	End	1	144	144	2_5_1_144_Rep3
2	5	9.33333333333333	1	145	1854.75	2797.86	1526.81	1545.77	2306.82	1524.35	Rep3	Oligomycin Confined	2_5_1_145_Rep3	18	48	05:59:58	16:00:05	31	36007	Cosmos	Cosmos	1	145	145	2_5_1_145_Rep3
2	5	9.33333333333333	1	146	1632.72	2464.09	1549.58	1523.17	2281.25	1538.88	Rep3	Oligomycin Confined	2_5_1_146_Rep3	19	45	06:20:01	15:00:11	27	31209.7	Cosmos	Cosmos	1	146	146	2_5_1_146_Rep3
2	5	9.33333333333333	1	148	1609.63	2410.32	1503.87	1507.98	2266.06	1499.08	Rep3	Oligomycin Confined	2_5_1_148_Rep3	19	41	06:20:01	13:40:02	23	26400.6	Cosmos	Cosmos	1	148	148	2_5_1_148_Rep3
2	5	9.33333333333333	1	150	1704.88	2562.98	1713.28	1517.64	2267.6	1503.39	Rep3	Oligomycin Confined	2_5_1_150_Rep3	19	28	06:20:01	09:20:06	10	10804.7	Split	Merged	2	129	129	2_5_1_129_Rep3
2	5	9.33333333333333	1	153	1640.21	2369.72	1501.2	1499.13	2255.89	1498.31	Rep3	Oligomycin Confined	2_5_1_153_Rep3	19	32	06:20:01	10:40:03	14	15602.2	Cosmos	Cosmos	1	153	153	2_5_1_153_Rep3
2	5	9.33333333333333	1	154	1602.48	2437.72	1525.16	1497.46	2267.29	1501.02	Rep3	Oligomycin Confined	2_5_1_154_Rep3	19	108	06:20:01	36:00:05	90	106804	Cosmos	End	1	154	154	2_5_1_154_Rep3
2	5	9.33333333333333	1	155	1735.92	2633.98	1672.32	1554.13	2313.09	1510.65	Rep3	Oligomycin Confined	2_5_1_155_Rep3	19	28	06:20:01	09:20:06	10	10804.7	Split	Merged	2	129	129	2_5_1_129_Rep3
2	5	9.33333333333333	1	156	1978.43	3009.77	1527.98	1538.05	2312.05	1507.18	Rep3	Oligomycin Confined	2_5_1_156_Rep3	19	88	06:20:01	29:20:07	70	82805.9	Cosmos	Split	1	156	156	2_5_1_156_Rep3
2	5	9.33333333333333	1	164	1712.24	2588.48	1592.44	1497.58	2264.37	1492.98	Rep3	Oligomycin Confined	2_5_1_164_Rep3	23	108	07:40:13	36:00:05	86	101992	Cosmos	End	1	164	164	2_5_1_164_Rep3
2	5	9.33333333333333	1	165	1692.77	2484.98	1512.87	1512.02	2269.61	1513.89	Rep3	Oligomycin Confined	2_5_1_165_Rep3	23	58	07:40:13	19:20:03	36	41990.1	Merged	Cosmos	1	165	165	2_5_1_165_Rep3
2	5	9.33333333333333	1	166	1673.77	2506.36	1533.63	1507.7	2268.79	1506.19	Rep3	Oligomycin Confined	2_5_1_166_Rep3	23	89	07:40:13	29:40:04	67	79190.7	Cosmos	Cosmos	1	166	166	2_5_1_166_Rep3
2	5	9.33333333333333	1	167	1733.85	2633.28	1590.08	1506.82	2280.69	1501.77	Rep3	Oligomycin Confined	2_5_1_167_Rep3	23	108	07:40:13	36:00:05	86	101992	Merged	End	1	167	167	2_5_1_167_Rep3
2	5	9.33333333333333	1	168	1593.66	2538.4	1590.55	1502.3	2268.62	1506.81	Rep3	Oligomycin Confined	2_5_1_168_Rep3	23	41	07:40:13	13:40:02	19	21588.6	Cosmos	Split	1	168	168	2_5_1_168_Rep3
2	5	9.33333333333333	1	171	1814.62	2712.87	1577.18	1502.66	2277.04	1505.73	Rep3	Oligomycin Confined	2_5_1_171_Rep3	24	47	08:00:08	15:40:04	24	27595.9	Cosmos	Split	1	171	171	2_5_1_171_Rep3
2	5	9.33333333333333	1	172	1670.89	2531.07	1620.7	1518.68	2286.85	1516.89	Rep3	Oligomycin Confined	2_5_1_172_Rep3	24	108	08:00:08	36:00:05	85	100798	Cosmos	End	1	172	172	2_5_1_172_Rep3
2	5	9.33333333333333	1	173	1675.44	2540.99	1626.9	1508.66	2280.75	1511.23	Rep3	Oligomycin Confined	2_5_1_173_Rep3	24	108	08:00:08	36:00:05	85	100798	Cosmos	End	1	173	173	2_5_1_173_Rep3
2	5	9.33333333333333	1	175	1594.85	2403.13	1529.6	1512.1	2289.74	1503.29	Rep3	Oligomycin Confined	2_5_1_175_Rep3	25	56	08:20:06	18:40:10	32	37203.8	Split	Merged	2	170	170	2_5_1_170_Rep3
2	5	9.33333333333333	1	176	1595.62	2417.41	1527.75	1523	2295.55	1507.91	Rep3	Oligomycin Confined	2_5_1_176_Rep3	25	42	08:20:06	14:00:06	18	20399.5	Split	Cosmos	2	170	170	2_5_1_170_Rep3
2	5	9.33333333333333	1	177	1617.93	2411.14	1586.77	1520.93	2255.19	1530.67	Rep3	Oligomycin Confined	2_5_1_177_Rep3	25	75	08:20:06	25:00:12	51	60005.4	Split	Merged	2	92	92	2_5_1_92_Rep3
2	5	9.33333333333333	1	179	2365.74	2872.43	1519.09	1531.43	2257.46	1506.33	Rep3	Oligomycin Confined	2_5_1_179_Rep3	25	48	08:20:06	16:00:05	24	27598.8	Cosmos	Cosmos	1	179	179	2_5_1_179_Rep3
2	5	9.33333333333333	1	180	1708.26	2557.43	1686.63	1502.55	2250.41	1498.91	Rep3	Oligomycin Confined	2_5_1_180_Rep3	25	29	08:20:06	09:40:04	5	4798.09	Cosmos	Cosmos	1	180	180	2_5_1_180_Rep3
2	5	9.33333333333333	1	181	1657.34	2370.53	1592.68	1508.01	2257.31	1508.39	Rep3	Oligomycin Confined	2_5_1_181_Rep3	27	28	09:00:03	09:20:06	2	1202.95	Merged	Split	1	181	181	2_5_1_181_Rep3
2	5	9.33333333333333	1	182	1756.41	2676.57	1580.29	1521.9	2282.88	1508.39	Rep3	Oligomycin Confined	2_5_1_182_Rep3	27	31	09:00:03	10:20:04	5	4800.91	Cosmos	Split	1	182	182	2_5_1_182_Rep3
2	5	9.33333333333333	1	183	2056.65	2737.26	1505.51	1541.68	2267.28	1498.41	Rep3	Oligomycin Confined	2_5_1_183_Rep3	27	33	09:00:03	11:00:04	7	7201.08	Cosmos	Cosmos	1	183	183	2_5_1_183_Rep3
2	5	9.33333333333333	1	184	1684.51	2560.76	1569.38	1532.83	2384.7	1564.6	Rep3	Oligomycin Confined	2_5_1_184_Rep3	28	47	09:20:06	15:40:04	20	22798	Merged	Cosmos	1	184	184	2_5_1_184_Rep3
2	5	8.66666666666667	21	1	1969.18	2969.38	2612.36	1555.71	2306.82	1551.77	Rep3	Oligomycin Confined	2_5_21_1_Rep3	1	47	00:20:00	15:40:04	47	55203.9	Begin	Merged	1	1	1	2_5_21_1_Rep3
2	5	8.66666666666667	21	2	1754.76	2487.3	1533.5	1560.37	2297.73	1530.33	Rep3	Oligomycin Confined	2_5_21_2_Rep3	1	92	00:20:00	30:40:11	92	109211	Begin	Cosmos	1	2	2	2_5_21_2_Rep3
2	5	8.66666666666667	21	3	2528.62	2716.26	1513.37	1579.59	2290.5	1504.05	Rep3	Oligomycin Confined	2_5_21_3_Rep3	1	108	00:20:00	36:00:05	108	128406	Begin	End	1	3	3	2_5_21_3_Rep3
2	5	8.66666666666667	21	5	2068.27	3018.81	1505.88	1546.39	2295.43	1503.65	Rep3	Oligomycin Confined	2_5_21_5_Rep3	1	68	00:20:00	22:40:07	68	80406.9	Begin	Split	1	5	5	2_5_21_5_Rep3
2	5	8.66666666666667	21	6	1956.73	2943.8	2480.11	1559.35	2324.41	1518.76	Rep3	Oligomycin Confined	2_5_21_6_Rep3	1	46	00:20:00	15:20:07	46	54007.2	Begin	Merged	1	6	6	2_5_21_6_Rep3
2	5	8.66666666666667	21	7	1861.42	2814.16	1513.12	1530.89	2286.08	1499.94	Rep3	Oligomycin Confined	2_5_21_7_Rep3	1	108	00:20:00	36:00:05	108	128406	Begin	End	1	7	7	2_5_21_7_Rep3
2	5	8.66666666666667	21	10	1964.45	2461.18	1523.03	1554.32	2268.87	1515.89	Rep3	Oligomycin Confined	2_5_21_10_Rep3	1	62	00:20:00	20:40:11	62	73211.4	Begin	Cosmos	1	10	10	2_5_21_10_Rep3
2	5	8.66666666666667	21	12	2155.09	2802.15	1526.03	1574.4	2303.98	1521.08	Rep3	Oligomycin Confined	2_5_21_12_Rep3	1	58	00:20:00	19:20:03	58	68403.5	Begin	Merged	1	12	12	2_5_21_12_Rep3
2	5	8.66666666666667	21	13	2122.55	3274.05	2358.61	1553.19	2286.88	1532.15	Rep3	Oligomycin Confined	2_5_21_13_Rep3	1	108	00:20:00	36:00:05	108	128406	Begin	End	1	13	13	2_5_21_13_Rep3
2	5	8.66666666666667	21	15	1803.89	2674.36	1710.02	1557.74	2302.7	1540.18	Rep3	Oligomycin Confined	2_5_21_15_Rep3	1	80	00:20:00	26:40:07	80	94807.4	Begin	Cosmos	1	15	15	2_5_21_15_Rep3
2	5	8.66666666666667	21	16	1711.15	2526.66	1694.7	1553.29	2288.05	1530.88	Rep3	Oligomycin Confined	2_5_21_16_Rep3	1	108	00:20:00	36:00:05	108	128406	Begin	End	1	16	16	2_5_21_16_Rep3
2	5	8.66666666666667	21	17	1939.8	2773.93	1538.27	1552.95	2288.6	1531.63	Rep3	Oligomycin Confined	2_5_21_17_Rep3	1	40	00:20:00	13:20:04	40	46804.4	Begin	Cosmos	1	17	17	2_5_21_17_Rep3
2	5	8.66666666666667	21	18	2175.91	3042.24	1503.31	1543.28	2291.59	1500.65	Rep3	Oligomycin Confined	2_5_21_18_Rep3	1	48	00:20:00	16:00:05	48	56405.3	Begin	Cosmos	1	18	18	2_5_21_18_Rep3
2	5	8.66666666666667	21	19	1855.9	2712.56	1509.86	1537.91	2273.61	1498.87	Rep3	Oligomycin Confined	2_5_21_19_Rep3	1	43	00:20:00	14:20:08	43	50408.5	Begin	Cosmos	1	19	19	2_5_21_19_Rep3
2	5	8.66666666666667	21	20	2054.86	2770.11	1647.12	1555.92	2279.68	1508.87	Rep3	Oligomycin Confined	2_5_21_20_Rep3	1	108	00:20:00	36:00:05	108	128406	Begin	End	1	20	20	2_5_21_20_Rep3
2	5	8.66666666666667	21	22	2077.32	2579.27	1516.24	1553.94	2274.94	1504.66	Rep3	Oligomycin Confined	2_5_21_22_Rep3	1	108	00:20:00	36:00:05	108	128406	Begin	End	1	22	22	2_5_21_22_Rep3
2	5	8.66666666666667	21	24	1899.65	2834.48	1715.12	1546.7	2290.09	1521.32	Rep3	Oligomycin Confined	2_5_21_24_Rep3	1	47	00:20:00	15:40:04	47	55203.9	Begin	Merged	1	24	24	2_5_21_24_Rep3
2	5	8.66666666666667	21	25	1848.09	2657.69	1505.61	1548.4	2291.83	1498.96	Rep3	Oligomycin Confined	2_5_21_25_Rep3	1	52	00:20:00	17:20:09	52	61209.5	Begin	Cosmos	1	25	25	2_5_21_25_Rep3
2	5	8.66666666666667	21	26	2240.09	3408.25	1614.37	1566.4	2332.56	1506.62	Rep3	Oligomycin Confined	2_5_21_26_Rep3	1	108	00:20:00	36:00:05	108	128406	Begin	End	1	26	26	2_5_21_26_Rep3
2	5	8.66666666666667	21	27	1777.15	2582.65	1634.1	1527.36	2276.81	1505.15	Rep3	Oligomycin Confined	2_5_21_27_Rep3	1	108	00:20:00	36:00:05	108	128406	Begin	End	1	27	27	2_5_21_27_Rep3
2	5	8.66666666666667	21	30	2915.13	2513.19	1528.92	1604.6	2278.62	1513.13	Rep3	Oligomycin Confined	2_5_21_30_Rep3	1	57	00:20:00	19:00:12	57	67211.9	Begin	Split	1	30	30	2_5_21_30_Rep3
2	5	8.66666666666667	21	31	2569.2	2819.42	1551.77	1579.31	2295.4	1501.18	Rep3	Oligomycin Confined	2_5_21_31_Rep3	1	79	00:20:00	26:20:09	79	93609.4	Begin	Split	1	31	31	2_5_21_31_Rep3
2	5	8.66666666666667	21	32	1742.02	2584.17	2048.99	1538.55	2276	1509.94	Rep3	Oligomycin Confined	2_5_21_32_Rep3	1	90	00:20:00	30:00:07	90	106808	Begin	Split	1	32	32	2_5_21_32_Rep3
2	5	8.66666666666667	21	35	1931.31	2772.81	1510.05	1544.1	2300.85	1503.3	Rep3	Oligomycin Confined	2_5_21_35_Rep3	1	108	00:20:00	36:00:05	108	128406	Begin	End	1	35	35	2_5_21_35_Rep3
2	5	8.66666666666667	21	36	1923.64	2909.14	1637.46	1549.86	2310.05	1508.92	Rep3	Oligomycin Confined	2_5_21_36_Rep3	1	108	00:20:00	36:00:05	108	128406	Begin	End	1	36	36	2_5_21_36_Rep3
2	5	8.66666666666667	21	37	1872.69	2793.5	2090.42	1538.62	2289.45	1505.88	Rep3	Oligomycin Confined	2_5_21_37_Rep3	1	108	00:20:00	36:00:05	108	128406	Begin	End	1	37	37	2_5_21_37_Rep3
2	5	8.66666666666667	21	38	2009.1	3052.08	1584.33	1560.6	2323.96	1510.44	Rep3	Oligomycin Confined	2_5_21_38_Rep3	1	46	00:20:00	15:20:07	46	54007.2	Begin	Merged	1	38	38	2_5_21_38_Rep3
2	5	8.66666666666667	21	39	1675.24	2452.94	2018.72	1525.94	2271.92	1518.39	Rep3	Oligomycin Confined	2_5_21_39_Rep3	1	108	00:20:00	36:00:05	108	128406	Begin	End	1	39	39	2_5_21_39_Rep3
2	5	8.66666666666667	21	41	1844.65	2541.27	1499.59	1534.36	2264.3	1489.24	Rep3	Oligomycin Confined	2_5_21_41_Rep3	1	34	00:20:00	11:20:05	34	39605.6	Begin	Cosmos	1	41	41	2_5_21_41_Rep3
2	5	8.66666666666667	21	42	2249.6	2601.86	1826.28	1574.64	2287.98	1509.84	Rep3	Oligomycin Confined	2_5_21_42_Rep3	1	108	00:20:00	36:00:05	108	128406	Begin	End	1	42	42	2_5_21_42_Rep3
2	5	8.66666666666667	21	43	1978.3	3006.17	1536.49	1542.13	2295.02	1502.77	Rep3	Oligomycin Confined	2_5_21_43_Rep3	1	108	00:20:00	36:00:05	108	128406	Begin	End	1	43	43	2_5_21_43_Rep3
2	5	8.66666666666667	21	44	2299.82	2952.95	1514.82	1574.28	2316.21	1508.67	Rep3	Oligomycin Confined	2_5_21_44_Rep3	1	108	00:20:00	36:00:05	108	128406	Begin	End	1	44	44	2_5_21_44_Rep3
2	5	8.66666666666667	21	46	1956.57	2933.94	1895.53	1537.29	2276.55	1499.01	Rep3	Oligomycin Confined	2_5_21_46_Rep3	1	108	00:20:00	36:00:05	108	128406	Begin	End	1	46	46	2_5_21_46_Rep3
2	5	8.66666666666667	21	47	1918.73	2619.32	1499.89	1535.84	2275.06	1496.42	Rep3	Oligomycin Confined	2_5_21_47_Rep3	1	108	00:20:00	36:00:05	108	128406	Begin	End	1	47	47	2_5_21_47_Rep3
2	5	8.66666666666667	21	49	2265.17	2964.69	1511.09	1570.98	2314.67	1502.31	Rep3	Oligomycin Confined	2_5_21_49_Rep3	1	108	00:20:00	36:00:05	108	128406	Begin	End	1	49	49	2_5_21_49_Rep3
2	5	8.66666666666667	21	50	2563.18	2538.77	1503.38	1554.06	2231.04	1488.99	Rep3	Oligomycin Confined	2_5_21_50_Rep3	1	27	00:20:00	09:00:03	27	31203	Begin	Cosmos	1	50	50	2_5_21_50_Rep3
2	5	8.66666666666667	21	53	2179	3243.19	1663.45	1560.83	2293.26	1508.29	Rep3	Oligomycin Confined	2_5_21_53_Rep3	1	108	00:20:00	36:00:05	108	128406	Begin	End	1	53	53	2_5_21_53_Rep3
2	5	8.66666666666667	21	55	1883.35	2828.36	1609.54	1538.76	2275.78	1506.52	Rep3	Oligomycin Confined	2_5_21_55_Rep3	1	108	00:20:00	36:00:05	108	128406	Begin	End	1	55	55	2_5_21_55_Rep3
2	5	8.66666666666667	21	56	2102.42	2512.48	1507.79	1543.59	2240.85	1498.82	Rep3	Oligomycin Confined	2_5_21_56_Rep3	1	52	00:20:00	17:20:09	52	61209.5	Begin	Cosmos	1	56	56	2_5_21_56_Rep3
2	5	8.66666666666667	21	57	1945.85	2512.29	1500.9	1534.18	2245.75	1492.72	Rep3	Oligomycin Confined	2_5_21_57_Rep3	1	53	00:20:00	17:40:03	53	62403.4	Begin	Cosmos	1	57	57	2_5_21_57_Rep3
2	5	8.66666666666667	21	58	1659.33	2403.99	1522.9	1535.63	2275.81	1511.51	Rep3	Oligomycin Confined	2_5_21_58_Rep3	1	30	00:20:00	10:00:03	30	34803.1	Begin	Split	1	58	58	2_5_21_58_Rep3
2	5	8.66666666666667	21	59	3900.38	2296.64	1529.57	1554.87	2217.95	1487.36	Rep3	Oligomycin Confined	2_5_21_59_Rep3	1	28	00:20:00	09:20:06	28	32406	Begin	Split	1	59	59	2_5_21_59_Rep3
2	5	8.66666666666667	21	62	1839.94	2762.21	1530.94	1541.19	2274.14	1496.92	Rep3	Oligomycin Confined	2_5_21_62_Rep3	1	74	00:20:00	24:40:02	74	87602.5	Begin	Cosmos	1	62	62	2_5_21_62_Rep3
2	5	8.66666666666667	21	67	1778.07	2645	1636.5	1529.43	2277.74	1505.41	Rep3	Oligomycin Confined	2_5_21_67_Rep3	2	108	00:39:58	36:00:05	107	127207	Cosmos	End	1	67	67	2_5_21_67_Rep3
2	5	8.66666666666667	21	68	1821.62	2714.8	1622.39	1532.93	2214.47	1489.81	Rep3	Oligomycin Confined	2_5_21_68_Rep3	2	31	00:39:58	10:20:04	30	34805.5	Cosmos	Split	1	68	68	2_5_21_68_Rep3
2	5	8.66666666666667	21	71	2264.24	2695.08	1507.14	1545.36	2271.19	1495.68	Rep3	Oligomycin Confined	2_5_21_71_Rep3	3	108	01:00:02	36:00:05	106	126004	Cosmos	End	1	71	71	2_5_21_71_Rep3
2	5	8.66666666666667	21	73	1648.79	2450.69	1753.2	1527.33	2268.65	1507.05	Rep3	Oligomycin Confined	2_5_21_73_Rep3	5	108	01:40:01	36:00:05	104	123605	Cosmos	End	1	73	73	2_5_21_73_Rep3
2	5	8.66666666666667	21	77	1752.66	2608.33	2223.03	1526.75	2268.22	1503.62	Rep3	Oligomycin Confined	2_5_21_77_Rep3	7	108	02:20:11	36:00:05	102	121195	Cosmos	End	1	77	77	2_5_21_77_Rep3
2	5	8.66666666666667	21	80	2323.7	3214.26	1533.87	1595.59	2307.45	1527.07	Rep3	Oligomycin Confined	2_5_21_80_Rep3	8	64	02:40:15	21:20:13	57	67197.6	Cosmos	Merged	1	80	80	2_5_21_80_Rep3
2	5	8.66666666666667	21	83	1844.22	2753.23	3199.02	1543.84	2295.39	1526.93	Rep3	Oligomycin Confined	2_5_21_83_Rep3	9	94	03:00:03	31:20:09	86	102007	Split	Merged	2	52	52	2_5_21_52_Rep3
2	5	8.66666666666667	21	84	2266.91	3278.81	1542.65	1582.34	2351.9	1499.58	Rep3	Oligomycin Confined	2_5_21_84_Rep3	9	74	03:00:03	24:40:02	66	77999.7	Split	Cosmos	2	52	52	2_5_21_52_Rep3
2	5	8.66666666666667	21	85	1752.88	2626.3	1810.75	1546.54	2295.64	1513.33	Rep3	Oligomycin Confined	2_5_21_85_Rep3	10	108	03:20:00	36:00:05	99	117605	Cosmos	End	1	85	85	2_5_21_85_Rep3
2	5	8.66666666666667	21	87	1620.65	2372.84	1526.39	1511.86	2207.16	1483.87	Rep3	Oligomycin Confined	2_5_21_87_Rep3	11	39	03:40:08	13:00:04	29	33596.3	Cosmos	Cosmos	1	87	87	2_5_21_87_Rep3
2	5	8.66666666666667	21	88	1695.69	2523.72	1607.25	1532.07	2271.13	1507.95	Rep3	Oligomycin Confined	2_5_21_88_Rep3	12	30	04:00:04	10:00:03	19	21598.8	Cosmos	Merged	1	88	88	2_5_21_88_Rep3
2	5	8.66666666666667	21	89	1779.09	2580.69	1508.48	1547.36	2257.04	1510.79	Rep3	Oligomycin Confined	2_5_21_89_Rep3	12	59	04:00:04	19:40:00	48	56395.8	Cosmos	Cosmos	1	89	89	2_5_21_89_Rep3
2	5	8.66666666666667	21	93	1710.74	2549.54	1600.56	1529.18	2267.09	1503.09	Rep3	Oligomycin Confined	2_5_21_93_Rep3	13	30	04:20:02	10:00:03	18	20400.5	Cosmos	Merged	1	93	93	2_5_21_93_Rep3
2	5	8.66666666666667	21	94	1948.44	2916.68	1796.16	1568.04	2299.97	1528.29	Rep3	Oligomycin Confined	2_5_21_94_Rep3	13	108	04:20:02	36:00:05	96	114003	Cosmos	End	1	94	94	2_5_21_94_Rep3
2	5	8.66666666666667	21	99	2541.45	2601.1	1523.7	1578.23	2252.01	1511.26	Rep3	Oligomycin Confined	2_5_21_99_Rep3	14	57	04:40:05	19:00:12	44	51607.1	Cosmos	Cosmos	1	99	99	2_5_21_99_Rep3
2	5	8.66666666666667	21	101	2021.8	3142.71	2397.85	1577.47	2348.61	1563.18	Rep3	Oligomycin Confined	2_5_21_101_Rep3	15	108	05:00:08	36:00:05	94	111597	Cosmos	End	1	101	101	2_5_21_101_Rep3
2	5	8.66666666666667	21	102	1706.24	2416.98	1503.3	1529.29	2270.06	1500.89	Rep3	Oligomycin Confined	2_5_21_102_Rep3	16	101	05:20:02	33:40:09	86	102007	Merged	Split	1	102	102	2_5_21_102_Rep3
2	5	8.66666666666667	21	103	1911.18	2763.66	1512.44	1533.46	2278.52	1509.6	Rep3	Oligomycin Confined	2_5_21_103_Rep3	16	26	05:20:02	08:40:01	11	11998.2	Cosmos	Cosmos	1	103	103	2_5_21_103_Rep3
2	5	8.66666666666667	21	104	1721.07	2531.05	1519.98	1514.48	2225.71	1480.09	Rep3	Oligomycin Confined	2_5_21_104_Rep3	16	108	05:20:02	36:00:05	93	110403	Cosmos	End	1	104	104	2_5_21_104_Rep3
2	5	8.66666666666667	21	106	1924.37	2681.79	1488.17	1523.47	2232.41	1478.74	Rep3	Oligomycin Confined	2_5_21_106_Rep3	16	26	05:20:02	08:40:01	11	11998.2	Cosmos	Cosmos	1	106	106	2_5_21_106_Rep3
2	5	8.66666666666667	21	107	1764.62	2636.76	1529.93	1538.68	2271.11	1498.58	Rep3	Oligomycin Confined	2_5_21_107_Rep3	16	108	05:20:02	36:00:05	93	110403	Cosmos	End	1	107	107	2_5_21_107_Rep3
2	5	8.66666666666667	21	108	1648.14	2331.62	1498.33	1520.34	2250.38	1493.93	Rep3	Oligomycin Confined	2_5_21_108_Rep3	18	27	05:59:58	09:00:03	10	10804.7	Cosmos	Cosmos	1	108	108	2_5_21_108_Rep3
2	5	8.66666666666667	21	109	2945.16	2805.29	1571.75	1643.88	2330.81	1562.62	Rep3	Oligomycin Confined	2_5_21_109_Rep3	18	108	05:59:58	36:00:05	91	108007	Cosmos	End	1	109	109	2_5_21_109_Rep3
2	5	8.66666666666667	21	112	1765.18	2601.48	1505.36	1521.74	2219.58	1491.69	Rep3	Oligomycin Confined	2_5_21_112_Rep3	18	108	05:59:58	36:00:05	91	108007	Cosmos	End	1	112	112	2_5_21_112_Rep3
2	5	8.66666666666667	21	113	1967.33	3019.91	1531.61	1540.89	2254.85	1498.59	Rep3	Oligomycin Confined	2_5_21_113_Rep3	18	96	05:59:58	32:00:02	79	93604.2	Cosmos	Split	1	113	113	2_5_21_113_Rep3
2	5	8.66666666666667	21	114	1617.21	2344.26	1537.89	1542.26	2269.16	1526.73	Rep3	Oligomycin Confined	2_5_21_114_Rep3	19	27	06:20:01	09:00:03	9	9601.74	Cosmos	Cosmos	1	114	114	2_5_21_114_Rep3
2	5	8.66666666666667	21	115	2139.31	2923.57	1506.5	1561.5	2291.51	1502.89	Rep3	Oligomycin Confined	2_5_21_115_Rep3	19	68	06:20:01	22:40:07	50	58805.6	Cosmos	Split	1	115	115	2_5_21_115_Rep3
2	5	8.66666666666667	21	119	2102.82	2712.03	1526.58	1550.53	2283.98	1513.54	Rep3	Oligomycin Confined	2_5_21_119_Rep3	20	54	06:40:09	18:00:07	35	40798.1	Cosmos	Cosmos	1	119	119	2_5_21_119_Rep3
2	5	8.66666666666667	21	121	2477.47	4347.44	2129.06	1553.96	2293.1	1508.81	Rep3	Oligomycin Confined	2_5_21_121_Rep3	20	48	06:40:09	16:00:05	29	33595.8	Merged	Merged	1	121	121	2_5_21_121_Rep3
2	5	8.66666666666667	21	122	1598.68	2370.57	1632.3	1522.95	2249.75	1496.59	Rep3	Oligomycin Confined	2_5_21_122_Rep3	21	108	07:00:07	36:00:05	88	104398	Split	End	2	105	105	2_5_21_105_Rep3
2	5	8.66666666666667	21	123	1595.05	2365.94	1635.02	1515.53	2237.75	1494.95	Rep3	Oligomycin Confined	2_5_21_123_Rep3	21	108	07:00:07	36:00:05	88	104398	Split	End	2	105	105	2_5_21_105_Rep3
2	5	8.66666666666667	21	124	1929.12	2883.74	1705.13	1552.24	2299.15	1515.34	Rep3	Oligomycin Confined	2_5_21_124_Rep3	21	58	07:00:07	19:20:03	38	44396.3	Merged	Merged	1	124	124	2_5_21_124_Rep3
2	5	8.66666666666667	21	125	1681.92	2501.88	1762.91	1524.67	2274.23	1507.71	Rep3	Oligomycin Confined	2_5_21_125_Rep3	22	108	07:20:09	36:00:05	87	103197	Cosmos	End	1	125	125	2_5_21_125_Rep3
2	5	8.66666666666667	21	126	3218.94	2857.31	1543.15	1623.5	2301.21	1518.24	Rep3	Oligomycin Confined	2_5_21_126_Rep3	22	108	07:20:09	36:00:05	87	103197	Merged	End	1	126	126	2_5_21_126_Rep3
2	5	8.66666666666667	21	127	1649.96	2461.79	1741.6	1525.22	2274.62	1503.53	Rep3	Oligomycin Confined	2_5_21_127_Rep3	22	108	07:20:09	36:00:05	87	103197	Cosmos	End	1	127	127	2_5_21_127_Rep3
2	5	8.66666666666667	21	128	1571.68	2298.52	1569.92	1523.11	2240.59	1496.56	Rep3	Oligomycin Confined	2_5_21_128_Rep3	22	77	07:20:09	25:40:06	56	65997.4	Split	Cosmos	2	63	63	2_5_21_63_Rep3
2	5	8.66666666666667	21	129	1940.7	2921.97	1610.09	1545.49	2235.85	1494.05	Rep3	Oligomycin Confined	2_5_21_129_Rep3	22	55	07:20:09	18:20:16	34	39607.1	Cosmos	Cosmos	1	129	129	2_5_21_129_Rep3
2	5	8.66666666666667	21	130	1602.21	2364.05	1565.81	1553.06	2285.98	1545.68	Rep3	Oligomycin Confined	2_5_21_130_Rep3	23	108	07:40:13	36:00:05	86	101992	Split	End	2	23	23	2_5_21_23_Rep3
2	5	8.66666666666667	21	131	1594.65	2341.09	1544.35	1547.92	2278.42	1529.64	Rep3	Oligomycin Confined	2_5_21_131_Rep3	23	46	07:40:13	15:20:07	24	27593.8	Split	Cosmos	2	23	23	2_5_21_23_Rep3
2	5	8.66666666666667	21	132	1782.18	2614.62	1503.64	1536.83	2265.4	1497.28	Rep3	Oligomycin Confined	2_5_21_132_Rep3	23	67	07:40:13	22:20:00	45	52786.4	Merged	Cosmos	1	132	132	2_5_21_132_Rep3
2	5	8.66666666666667	21	133	1606.05	2336.82	1519.72	1512.35	2181.24	1481.36	Rep3	Oligomycin Confined	2_5_21_133_Rep3	24	35	08:00:08	11:40:04	12	13196.6	Cosmos	Cosmos	1	133	133	2_5_21_133_Rep3
2	5	8.66666666666667	21	134	1622.92	2367.82	1516.68	1534.94	2271.72	1510.56	Rep3	Oligomycin Confined	2_5_21_134_Rep3	25	32	08:20:06	10:40:03	8	8396.98	Cosmos	Cosmos	1	134	134	2_5_21_134_Rep3
2	5	8.66666666666667	21	135	1582.11	2325.38	1584.9	1522.79	2244.99	1503.14	Rep3	Oligomycin Confined	2_5_21_135_Rep3	25	108	08:20:06	36:00:05	84	99599.1	Cosmos	End	1	135	135	2_5_21_135_Rep3
2	5	8.66666666666667	21	136	1614.78	2333.51	1624.56	1607.51	2327.67	1619.11	Rep3	Oligomycin Confined	2_5_21_136_Rep3	25	27	08:20:06	09:00:03	3	2396.52	Cosmos	Cosmos	1	136	136	2_5_21_136_Rep3
2	5	8.66666666666667	21	137	1820.14	2788.3	1585.4	1555.32	2308.02	1541.53	Rep3	Oligomycin Confined	2_5_21_137_Rep3	26	28	08:40:01	09:20:06	3	2405.23	Cosmos	Cosmos	1	137	137	2_5_21_137_Rep3
2	5	8.66666666666667	21	138	2041.45	3084.75	2355.94	1554.86	2314.96	1515.7	Rep3	Oligomycin Confined	2_5_21_138_Rep3	26	108	08:40:01	36:00:05	83	98404.8	Cosmos	End	1	138	138	2_5_21_138_Rep3
2	5	16	16	1	2094.56	2754.82	1550.97	1340.79	2356.76	1538.47	Rep3	Oligomycin Confined	2_5_16_1_Rep3	1	85	00:20:00	28:20:14	85	100815	Begin	Merged	1	1	1	2_5_16_1_Rep3
2	5	16	16	2	3306.02	2658.91	1575.75	1410.04	2346.82	1547.06	Rep3	Oligomycin Confined	2_5_16_2_Rep3	1	108	00:20:00	36:00:05	108	128406	Begin	End	1	2	2	2_5_16_2_Rep3
2	5	16	16	3	1663.68	2686.3	1534.1	1305.82	2351.18	1524.48	Rep3	Oligomycin Confined	2_5_16_3_Rep3	1	65	00:20:00	21:40:08	65	76808.2	Begin	Cosmos	1	3	3	2_5_16_3_Rep3
2	5	16	16	5	1542.68	2709.98	1528.36	1305.36	2349.94	1525.26	Rep3	Oligomycin Confined	2_5_16_5_Rep3	1	103	00:20:00	34:20:04	103	122404	Begin	Cosmos	1	5	5	2_5_16_5_Rep3
2	5	16	16	7	1618.73	2611.55	1535.12	1300.04	2356.54	1530.81	Rep3	Oligomycin Confined	2_5_16_7_Rep3	1	74	00:20:00	24:40:02	74	87602.5	Begin	Cosmos	1	7	7	2_5_16_7_Rep3
2	5	16	16	8	1463.24	2482.5	1512.13	1292.13	2313.17	1509.19	Rep3	Oligomycin Confined	2_5_16_8_Rep3	1	52	00:20:00	17:20:09	52	61209.5	Begin	Cosmos	1	8	8	2_5_16_8_Rep3
2	5	16	16	11	1825.1	2993.54	2150.62	1344.86	2357.38	1550.53	Rep3	Oligomycin Confined	2_5_16_11_Rep3	1	108	00:20:00	36:00:05	108	128406	Begin	End	1	11	11	2_5_16_11_Rep3
2	5	16	16	15	2300.11	2852.29	1571.25	1370.44	2375.93	1561.09	Rep3	Oligomycin Confined	2_5_16_15_Rep3	1	85	00:20:00	28:20:14	85	100815	Begin	Merged	1	15	15	2_5_16_15_Rep3
2	5	16	16	17	1915.04	2760.12	1534.96	1334.1	2360.76	1528.4	Rep3	Oligomycin Confined	2_5_16_17_Rep3	1	66	00:20:00	22:00:07	66	78006.8	Begin	Split	1	17	17	2_5_16_17_Rep3
2	5	16	16	18	2100.36	3402.37	2942.55	1345.24	2397.73	1554.76	Rep3	Oligomycin Confined	2_5_16_18_Rep3	1	108	00:20:00	36:00:05	108	128406	Begin	End	1	18	18	2_5_16_18_Rep3
2	5	16	16	19	1668.81	2894.93	2714.68	1306.83	2364.29	1530.88	Rep3	Oligomycin Confined	2_5_16_19_Rep3	1	108	00:20:00	36:00:05	108	128406	Begin	End	1	19	19	2_5_16_19_Rep3
2	5	16	16	21	1956.85	2339.21	1528.72	1347.06	2311.83	1515.85	Rep3	Oligomycin Confined	2_5_16_21_Rep3	1	51	00:20:00	17:00:10	51	60010.1	Begin	Merged	1	21	21	2_5_16_21_Rep3
2	5	16	16	22	2161.83	3414.29	1546.35	1355.85	2402.81	1534.09	Rep3	Oligomycin Confined	2_5_16_22_Rep3	1	108	00:20:00	36:00:05	108	128406	Begin	End	1	22	22	2_5_16_22_Rep3
2	5	16	16	24	1902.03	2875.45	1528.16	1327.43	2368.43	1523.73	Rep3	Oligomycin Confined	2_5_16_24_Rep3	1	108	00:20:00	36:00:05	108	128406	Begin	End	1	24	24	2_5_16_24_Rep3
2	5	16	16	26	1744.56	2767.29	1529.15	1303.27	2324.69	1520	Rep3	Oligomycin Confined	2_5_16_26_Rep3	1	82	00:20:00	27:20:00	82	97200.4	Begin	Split	1	26	26	2_5_16_26_Rep3
2	5	16	16	34	1810.01	2842.41	1536.27	1312.98	2363.31	1530.84	Rep3	Oligomycin Confined	2_5_16_34_Rep3	1	108	00:20:00	36:00:05	108	128406	Begin	End	1	34	34	2_5_16_34_Rep3
2	5	16	16	36	2211.95	2721.12	1562.83	1323.3	2346.31	1526.43	Rep3	Oligomycin Confined	2_5_16_36_Rep3	1	108	00:20:00	36:00:05	108	128406	Begin	End	1	36	36	2_5_16_36_Rep3
2	5	16	16	37	1530.84	2690.98	1520.45	1290.58	2350.2	1518.44	Rep3	Oligomycin Confined	2_5_16_37_Rep3	1	108	00:20:00	36:00:05	108	128406	Begin	End	1	37	37	2_5_16_37_Rep3
2	5	16	16	40	1828.54	2940.18	3070.84	1315.75	2377.99	1547.87	Rep3	Oligomycin Confined	2_5_16_40_Rep3	1	108	00:20:00	36:00:05	108	128406	Begin	End	1	40	40	2_5_16_40_Rep3
2	5	16	16	41	2588.48	2664.96	1518.32	1354.17	2311.25	1505.45	Rep3	Oligomycin Confined	2_5_16_41_Rep3	1	55	00:20:00	18:20:16	55	64816	Begin	Cosmos	1	41	41	2_5_16_41_Rep3
2	5	16	16	42	1735.08	3066.92	1648.21	1312.22	2369.06	1514	Rep3	Oligomycin Confined	2_5_16_42_Rep3	1	108	00:20:00	36:00:05	108	128406	Begin	End	1	42	42	2_5_16_42_Rep3
2	5	16	16	45	3169.47	3875.04	4592.19	1360.97	2410.74	1570.66	Rep3	Oligomycin Confined	2_5_16_45_Rep3	1	108	00:20:00	36:00:05	108	128406	Begin	End	1	45	45	2_5_16_45_Rep3
2	5	16	16	47	1828.27	2998.95	1590.03	1327.2	2364.82	1525.24	Rep3	Oligomycin Confined	2_5_16_47_Rep3	1	91	00:20:00	30:20:09	91	108009	Begin	Split	1	47	47	2_5_16_47_Rep3
2	5	16	16	48	1839.88	3142.42	5253.21	1349.67	2409.72	1594.53	Rep3	Oligomycin Confined	2_5_16_48_Rep3	1	58	00:20:00	19:20:03	58	68403.5	Begin	Merged	1	48	48	2_5_16_48_Rep3
2	5	16	16	49	2202.97	2613.71	1536.94	1337.73	2337.94	1522.38	Rep3	Oligomycin Confined	2_5_16_49_Rep3	1	108	00:20:00	36:00:05	108	128406	Begin	End	1	49	49	2_5_16_49_Rep3
2	5	16	16	50	1824.74	3204.54	1683.4	1309.95	2368.59	1519.71	Rep3	Oligomycin Confined	2_5_16_50_Rep3	1	108	00:20:00	36:00:05	108	128406	Begin	End	1	50	50	2_5_16_50_Rep3
2	5	16	16	57	1636.91	2814.55	1517.93	1312.65	2355.75	1519.04	Rep3	Oligomycin Confined	2_5_16_57_Rep3	2	51	00:39:58	17:00:10	50	58811.7	Cosmos	Merged	1	57	57	2_5_16_57_Rep3
2	5	16	16	59	1738.82	2844.22	1532.95	1305.12	2369.76	1529.16	Rep3	Oligomycin Confined	2_5_16_59_Rep3	2	101	00:39:58	33:40:09	100	118811	Cosmos	Split	1	59	59	2_5_16_59_Rep3
2	5	16	16	60	1688.5	2919.55	1521.53	1299.11	2355.43	1517.13	Rep3	Oligomycin Confined	2_5_16_60_Rep3	2	108	00:39:58	36:00:05	107	127207	Cosmos	End	1	60	60	2_5_16_60_Rep3
2	5	16	16	62	1808.41	3191.91	1997.26	1331.47	2358.16	1543.02	Rep3	Oligomycin Confined	2_5_16_62_Rep3	2	51	00:39:58	17:00:10	50	58811.7	Cosmos	Cosmos	1	62	62	2_5_16_62_Rep3
2	5	16	16	63	1688.17	2822.66	1519.79	1312.69	2366.86	1517.79	Rep3	Oligomycin Confined	2_5_16_63_Rep3	2	87	00:39:58	29:00:12	86	102014	Cosmos	Split	1	63	63	2_5_16_63_Rep3
2	5	16	16	64	1691.76	2798.05	1533.11	1306.79	2358.77	1535.43	Rep3	Oligomycin Confined	2_5_16_64_Rep3	2	108	00:39:58	36:00:05	107	127207	Cosmos	End	1	64	64	2_5_16_64_Rep3
2	5	16	16	68	1598.93	2810.65	2293.86	1301.1	2352.89	1531.94	Rep3	Oligomycin Confined	2_5_16_68_Rep3	2	55	00:39:58	18:20:16	54	63617.6	Cosmos	Split	1	68	68	2_5_16_68_Rep3
2	5	16	16	69	1776.87	2909.39	1533.77	1312.75	2354.94	1528.71	Rep3	Oligomycin Confined	2_5_16_69_Rep3	3	108	01:00:02	36:00:05	106	126004	Cosmos	End	1	69	69	2_5_16_69_Rep3
2	5	16	16	77	1966.24	3420.08	1784.54	1346.51	2403.89	1535.6	Rep3	Oligomycin Confined	2_5_16_77_Rep3	6	108	02:00:03	36:00:05	103	122402	Cosmos	End	1	77	77	2_5_16_77_Rep3
2	5	16	16	79	1798.66	2554.5	1537.13	1317.65	2352.29	1533.74	Rep3	Oligomycin Confined	2_5_16_79_Rep3	6	108	02:00:03	36:00:05	103	122402	Cosmos	End	1	79	79	2_5_16_79_Rep3
2	5	16	16	82	1554.77	2634.57	1523.91	1290.11	2351.83	1523.18	Rep3	Oligomycin Confined	2_5_16_82_Rep3	7	61	02:20:11	20:20:08	55	64797.1	Cosmos	Cosmos	1	82	82	2_5_16_82_Rep3
2	5	16	16	83	1584.34	2783.09	1572.73	1298.58	2339.71	1518.05	Rep3	Oligomycin Confined	2_5_16_83_Rep3	7	89	02:20:11	29:40:04	83	98393.3	Cosmos	Merged	1	83	83	2_5_16_83_Rep3
2	5	16	16	84	1793.2	2965.86	1536.31	1301.77	2363.79	1532.02	Rep3	Oligomycin Confined	2_5_16_84_Rep3	7	108	02:20:11	36:00:05	102	121195	Cosmos	End	1	84	84	2_5_16_84_Rep3
2	5	16	16	85	1636.35	2597.17	2482.2	1318.61	2353.47	1542.8	Rep3	Oligomycin Confined	2_5_16_85_Rep3	7	88	02:20:11	29:20:07	82	97196.4	Cosmos	Split	1	85	85	2_5_16_85_Rep3
2	5	16	16	91	1775.38	2943.23	1521.68	1305.68	2347.91	1517.86	Rep3	Oligomycin Confined	2_5_16_91_Rep3	8	89	02:40:15	29:40:04	82	97188.9	Cosmos	Split	1	91	91	2_5_16_91_Rep3
2	5	16	16	96	2133.65	2587.5	1543.69	1329.12	2357.57	1531.43	Rep3	Oligomycin Confined	2_5_16_96_Rep3	10	69	03:20:00	23:00:03	60	70803	Cosmos	Cosmos	1	96	96	2_5_16_96_Rep3
2	5	16	16	98	1694.38	2943.41	1738.62	1322.91	2340.56	1529.74	Rep3	Oligomycin Confined	2_5_16_98_Rep3	11	55	03:40:08	18:20:16	45	52807.8	Cosmos	Cosmos	1	98	98	2_5_16_98_Rep3
2	5	16	16	99	3312.03	3022.24	1550	1441.23	2403.24	1528.61	Rep3	Oligomycin Confined	2_5_16_99_Rep3	11	64	03:40:08	21:20:13	54	63604.7	Merged	Cosmos	1	99	99	2_5_16_99_Rep3
2	5	16	16	101	1444.36	2537.85	1533.13	1291.23	2328.51	1518.45	Rep3	Oligomycin Confined	2_5_16_101_Rep3	12	48	04:00:04	16:00:05	37	43201	Cosmos	Cosmos	1	101	101	2_5_16_101_Rep3
2	5	16	16	105	1868.82	3231.32	1599.89	1355.76	2394.06	1521.97	Rep3	Oligomycin Confined	2_5_16_105_Rep3	13	98	04:20:02	32:40:08	86	102005	Cosmos	Merged	1	105	105	2_5_16_105_Rep3
2	5	16	16	108	1615.97	2610.12	1522.65	1293.52	2329.3	1519.59	Rep3	Oligomycin Confined	2_5_16_108_Rep3	14	108	04:40:05	36:00:05	95	112801	Cosmos	End	1	108	108	2_5_16_108_Rep3
2	5	16	16	114	1728.24	2906.76	1517	1301.02	2349.46	1516.06	Rep3	Oligomycin Confined	2_5_16_114_Rep3	16	108	05:20:02	36:00:05	93	110403	Cosmos	End	1	114	114	2_5_16_114_Rep3
2	5	16	16	117	1528.83	2691.33	1519.09	1285.8	2343.91	1514.59	Rep3	Oligomycin Confined	2_5_16_117_Rep3	17	108	05:40:08	36:00:05	92	109198	Cosmos	End	1	117	117	2_5_16_117_Rep3
2	5	16	16	118	1589.03	2763.74	1531.27	1298.17	2356.28	1519.41	Rep3	Oligomycin Confined	2_5_16_118_Rep3	18	94	05:59:58	31:20:09	77	91211.2	Cosmos	Cosmos	1	118	118	2_5_16_118_Rep3
2	5	16	16	119	1960.43	2544.34	1548.71	1325.37	2327.73	1534.8	Rep3	Oligomycin Confined	2_5_16_119_Rep3	18	64	05:59:58	21:20:13	47	55214.5	Cosmos	Split	1	119	119	2_5_16_119_Rep3
2	5	16	16	120	1612.99	2851.87	1584.55	1312.52	2383.12	1525.47	Rep3	Oligomycin Confined	2_5_16_120_Rep3	18	65	05:59:58	21:40:08	48	56409.9	Cosmos	Cosmos	1	120	120	2_5_16_120_Rep3
2	5	16	16	122	2333.84	2802.3	1546.97	1353.93	2333.02	1534.43	Rep3	Oligomycin Confined	2_5_16_122_Rep3	18	108	05:59:58	36:00:05	91	108007	Cosmos	End	1	122	122	2_5_16_122_Rep3
2	5	16	16	124	1444.13	2498.34	2395.45	1295.38	2312.23	1538.7	Rep3	Oligomycin Confined	2_5_16_124_Rep3	19	48	06:20:01	16:00:05	30	34804	Cosmos	Merged	1	124	124	2_5_16_124_Rep3
2	5	16	16	125	1489.65	2623.26	1598.61	1314.21	2354.49	1555.83	Rep3	Oligomycin Confined	2_5_16_125_Rep3	19	100	06:20:01	33:20:04	82	97202.7	Cosmos	Split	1	125	125	2_5_16_125_Rep3
2	5	16	16	127	3020.58	2798.45	1569.76	1361.44	2326.34	1529.98	Rep3	Oligomycin Confined	2_5_16_127_Rep3	19	108	06:20:01	36:00:05	90	106804	Cosmos	End	1	127	127	2_5_16_127_Rep3
2	5	16	16	128	1469.64	2605.1	1573.01	1301.46	2344.94	1536.2	Rep3	Oligomycin Confined	2_5_16_128_Rep3	20	108	06:40:09	36:00:05	89	105596	Cosmos	End	1	128	128	2_5_16_128_Rep3
2	5	16	16	129	1432.3	2587.67	1567.95	1288.8	2356.05	1527.68	Rep3	Oligomycin Confined	2_5_16_129_Rep3	20	67	06:40:09	22:20:00	48	56390.2	Cosmos	Cosmos	1	129	129	2_5_16_129_Rep3
2	5	16	16	130	1447.84	2401.13	1571.21	1340.12	2355.95	1568.62	Rep3	Oligomycin Confined	2_5_16_130_Rep3	20	51	06:40:09	17:00:10	32	37200.6	Cosmos	Cosmos	1	130	130	2_5_16_130_Rep3
2	5	16	16	131	2430.09	3217.27	2401.27	1365.89	2388.28	1553.77	Rep3	Oligomycin Confined	2_5_16_131_Rep3	20	108	06:40:09	36:00:05	89	105596	Merged	End	1	131	131	2_5_16_131_Rep3
2	5	16	16	132	1707.91	2772.91	1516.12	1302.77	2342.44	1513.48	Rep3	Oligomycin Confined	2_5_16_132_Rep3	21	108	07:00:07	36:00:05	88	104398	Cosmos	End	1	132	132	2_5_16_132_Rep3
2	5	16	16	133	1469.61	2518.98	1540.93	1293.75	2337.94	1527.02	Rep3	Oligomycin Confined	2_5_16_133_Rep3	22	66	07:20:09	22:00:07	45	52798	Merged	Cosmos	1	133	133	2_5_16_133_Rep3
2	5	16	16	134	1890.59	3307.79	1703.63	1336.88	2420.89	1542.22	Rep3	Oligomycin Confined	2_5_16_134_Rep3	22	70	07:20:09	23:20:06	49	57597.4	Cosmos	Merged	1	134	134	2_5_16_134_Rep3
2	5	16	16	138	2456.29	2537.39	1540.25	1351.35	2337.75	1524.98	Rep3	Oligomycin Confined	2_5_16_138_Rep3	25	108	08:20:06	36:00:05	84	99599.1	Merged	End	1	138	138	2_5_16_138_Rep3
2	5	16	16	141	1701.89	2783.76	1608.42	1315.72	2361.76	1529.71	Rep3	Oligomycin Confined	2_5_16_141_Rep3	25	108	08:20:06	36:00:05	84	99599.1	Cosmos	End	1	141	141	2_5_16_141_Rep3
2	5	16	16	148	1555.55	2702.86	2906.16	1295.55	2327.21	1535.3	Rep3	Oligomycin Confined	2_5_16_148_Rep3	26	108	08:40:01	36:00:05	83	98404.8	Merged	End	1	148	148	2_5_16_148_Rep3
2	5	16	16	151	1638.45	2892.6	1807.53	1337.54	2377.37	1539.69	Rep3	Oligomycin Confined	2_5_16_151_Rep3	29	102	09:40:04	34:00:00	74	87595.8	Merged	Split	1	151	151	2_5_16_151_Rep3
2	5	16	16	155	1470.29	2616.82	1731.51	1292.86	2344.06	1517.88	Rep3	Oligomycin Confined	2_5_16_155_Rep3	30	108	10:00:03	36:00:05	79	93602.5	Split	End	2	46	46	2_5_16_46_Rep3
2	5	16	16	156	1471.87	2610.74	1714.11	1284.82	2327.25	1515.42	Rep3	Oligomycin Confined	2_5_16_156_Rep3	30	108	10:00:03	36:00:05	79	93602.5	Split	End	2	46	46	2_5_16_46_Rep3
2	5	16	16	162	1761.35	2771.62	1529.09	1316.64	2374.97	1524.73	Rep3	Oligomycin Confined	2_5_16_162_Rep3	32	57	10:40:03	19:00:12	26	30008.4	Split	Merged	2	152	152	2_5_16_152_Rep3
2	5	16	16	163	1723.71	2735.39	1523.22	1330.81	2370.77	1519.73	Rep3	Oligomycin Confined	2_5_16_163_Rep3	32	57	10:40:03	19:00:12	26	30008.4	Split	Merged	2	152	152	2_5_16_152_Rep3
2	5	16	16	164	2075.7	3512.75	1898.92	1353.51	2377.67	1528.62	Rep3	Oligomycin Confined	2_5_16_164_Rep3	33	62	11:00:04	20:40:11	30	34807.3	Merged	Split	1	164	164	2_5_16_164_Rep3
2	5	16	16	166	1396.65	2497.68	1821.02	1286.13	2330.63	1529.1	Rep3	Oligomycin Confined	2_5_16_166_Rep3	34	108	11:20:05	36:00:05	75	88800	Cosmos	End	1	166	166	2_5_16_166_Rep3
2	5	16	16	168	1429.4	2562.21	1619.58	1285.78	2341.35	1527.78	Rep3	Oligomycin Confined	2_5_16_168_Rep3	35	108	11:40:04	36:00:05	74	87600.9	Cosmos	End	1	168	168	2_5_16_168_Rep3
2	5	16	16	170	1415.72	2483.72	1767.05	1284.44	2331.89	1530.28	Rep3	Oligomycin Confined	2_5_16_170_Rep3	36	108	12:00:05	36:00:05	73	86400.8	Cosmos	End	1	170	170	2_5_16_170_Rep3
2	5	16	16	172	1407.1	2519.61	1614.86	1285.76	2335.12	1524.97	Rep3	Oligomycin Confined	2_5_16_172_Rep3	37	108	12:20:10	36:00:05	72	85195.5	Cosmos	End	1	172	172	2_5_16_172_Rep3
2	5	16	16	173	1501.7	2670.78	1554.64	1300.68	2351.74	1525.36	Rep3	Oligomycin Confined	2_5_16_173_Rep3	38	108	12:40:02	36:00:05	71	84003.4	Cosmos	End	1	173	173	2_5_16_173_Rep3
2	5	16	16	174	1475	2635.31	1543.23	1294.83	2351.66	1519.24	Rep3	Oligomycin Confined	2_5_16_174_Rep3	38	64	12:40:02	21:20:13	27	31210.6	Cosmos	Cosmos	1	174	174	2_5_16_174_Rep3
2	5	16	16	177	1836.57	3127.67	2508.86	1334.66	2366.1	1546.7	Rep3	Oligomycin Confined	2_5_16_177_Rep3	39	57	13:00:04	19:00:12	19	21607.4	Cosmos	Cosmos	1	177	177	2_5_16_177_Rep3
2	5	16	16	182	1686.63	2668.28	1554.06	1335	2352.06	1543.14	Rep3	Oligomycin Confined	2_5_16_182_Rep3	41	108	13:40:02	36:00:05	68	80403.6	Cosmos	End	1	182	182	2_5_16_182_Rep3
2	5	16	16	184	1400.85	2483.03	1905.21	1294.21	2322.57	1530.52	Rep3	Oligomycin Confined	2_5_16_184_Rep3	42	66	14:00:06	22:00:07	25	28800.8	Cosmos	Cosmos	1	184	184	2_5_16_184_Rep3
2	5	16	16	186	1406.33	2495.65	1588.6	1295.5	2316.92	1521.47	Rep3	Oligomycin Confined	2_5_16_186_Rep3	42	105	14:00:06	34:59:59	64	75593.3	Cosmos	Cosmos	1	186	186	2_5_16_186_Rep3
2	5	16	16	189	1526.76	2610.76	1524.26	1315.16	2336.03	1541.49	Rep3	Oligomycin Confined	2_5_16_189_Rep3	44	56	14:40:03	18:40:10	13	14406.7	Split	Cosmos	2	86	86	2_5_16_86_Rep3
2	5	16	16	190	1685.83	2331.41	1556.9	1379.15	2304.25	1542.55	Rep3	Oligomycin Confined	2_5_16_190_Rep3	45	48	15:00:11	16:00:05	4	3594.32	Cosmos	Cosmos	1	190	190	2_5_16_190_Rep3
2	5	16	16	191	1550.68	2668.78	1520.37	1301.27	2314.23	1512.89	Rep3	Oligomycin Confined	2_5_16_191_Rep3	46	56	15:20:07	18:40:10	11	12003.1	Cosmos	Cosmos	1	191	191	2_5_16_191_Rep3
2	5	16	16	192	1572.72	2764.08	1625.81	1317.86	2360.75	1551.79	Rep3	Oligomycin Confined	2_5_16_192_Rep3	46	48	15:20:07	16:00:05	3	2398.1	Cosmos	Merged	1	192	192	2_5_16_192_Rep3
2	5	16	16	193	2716.59	2921.91	1606.17	1414.04	2408.99	1587.48	Rep3	Oligomycin Confined	2_5_16_193_Rep3	46	48	15:20:07	16:00:05	3	2398.1	Cosmos	Cosmos	1	193	193	2_5_16_193_Rep3
2	5	16	16	194	1803.27	3127.09	3021.71	1329.9	2388.23	1536.12	Rep3	Oligomycin Confined	2_5_16_194_Rep3	46	108	15:20:07	36:00:05	63	74398.4	Cosmos	End	1	194	194	2_5_16_194_Rep3
2	5	16	16	195	2806.22	4087.75	2441.34	1369.25	2368.41	1550.68	Rep3	Oligomycin Confined	2_5_16_195_Rep3	46	48	15:20:07	16:00:05	3	2398.1	Cosmos	Cosmos	1	195	195	2_5_16_195_Rep3
2	5	16	16	196	1795.96	2980.12	1743.96	1420.85	2464.09	1573.3	Rep3	Oligomycin Confined	2_5_16_196_Rep3	47	48	15:40:04	16:00:05	2	1201.34	Cosmos	Cosmos	1	196	196	2_5_16_196_Rep3
2	5	16	16	197	1624.35	2804.75	2632.39	1295.42	2303.66	1525.1	Rep3	Oligomycin Confined	2_5_16_197_Rep3	47	49	15:40:04	16:20:07	3	2403.71	Cosmos	Cosmos	1	197	197	2_5_16_197_Rep3
2	5	16	16	198	1554.77	2605.68	1534.4	1329.53	2291.63	1530.24	Rep3	Oligomycin Confined	2_5_16_198_Rep3	47	66	15:40:04	22:00:07	20	22802.9	Cosmos	Merged	1	198	198	2_5_16_198_Rep3
2	5	16	16	199	1488.85	2520.59	1537.82	1304.6	2360.28	1532.76	Rep3	Oligomycin Confined	2_5_16_199_Rep3	48	58	16:00:05	19:20:03	11	11998.2	Cosmos	Cosmos	1	199	199	2_5_16_199_Rep3
2	5	12.3333333333333	1	4	1536.81	2524.38	1514.35	1385.72	2294.94	1506.57	Rep3	Oligomycin Confined	2_5_1_4_Rep3	1	54	00:20:00	18:00:07	54	63607.6	Begin	Cosmos	1	4	4	2_5_1_4_Rep3
2	5	12.3333333333333	1	12	1541.61	2383.07	1571.17	1442.88	2308.97	1559.18	Rep3	Oligomycin Confined	2_5_1_12_Rep3	1	38	00:20:00	12:40:02	38	44402.2	Begin	Cosmos	1	12	12	2_5_1_12_Rep3
2	5	12.3333333333333	1	13	1845.76	2940.9	2455.35	1426.56	2322.72	1535.79	Rep3	Oligomycin Confined	2_5_1_13_Rep3	1	108	00:20:00	36:00:05	108	128406	Begin	End	1	13	13	2_5_1_13_Rep3
2	5	12.3333333333333	1	14	1898.31	3085.57	1606	1430.36	2327.73	1522.23	Rep3	Oligomycin Confined	2_5_1_14_Rep3	1	51	00:20:00	17:00:10	51	60010.1	Begin	Merged	1	14	14	2_5_1_14_Rep3
2	5	12.3333333333333	1	15	1878.65	2630.47	1525.21	1421.83	2285.8	1519.18	Rep3	Oligomycin Confined	2_5_1_15_Rep3	1	46	00:20:00	15:20:07	46	54007.2	Begin	Cosmos	1	15	15	2_5_1_15_Rep3
2	5	12.3333333333333	1	17	2257.35	2600.2	1524.85	1439.6	2300.71	1518.67	Rep3	Oligomycin Confined	2_5_1_17_Rep3	1	63	00:20:00	21:00:10	63	74410.5	Begin	Merged	1	17	17	2_5_1_17_Rep3
2	5	12.3333333333333	1	19	2599.65	2585.82	1532.34	1484.78	2316.15	1519.19	Rep3	Oligomycin Confined	2_5_1_19_Rep3	1	50	00:20:00	16:40:09	50	58809	Begin	Split	1	19	19	2_5_1_19_Rep3
2	5	12.3333333333333	1	22	1653.87	2500.76	1520.53	1402.81	2288.98	1513.72	Rep3	Oligomycin Confined	2_5_1_22_Rep3	1	41	00:20:00	13:40:02	41	48001.9	Begin	Cosmos	1	22	22	2_5_1_22_Rep3
2	5	12.3333333333333	1	23	2073.16	2830.93	1570.12	1467.39	2352.38	1563.01	Rep3	Oligomycin Confined	2_5_1_23_Rep3	1	107	00:20:00	35:40:03	107	127203	Begin	Cosmos	1	23	23	2_5_1_23_Rep3
2	5	12.3333333333333	1	25	2025.92	2473.97	1517.41	1424.5	2295.33	1507.77	Rep3	Oligomycin Confined	2_5_1_25_Rep3	1	44	00:20:00	14:40:03	44	51603.7	Begin	Cosmos	1	25	25	2_5_1_25_Rep3
2	5	12.3333333333333	1	28	1547.93	2540.95	1932.84	1391.91	2302.92	1509.44	Rep3	Oligomycin Confined	2_5_1_28_Rep3	1	108	00:20:00	36:00:05	108	128406	Begin	End	1	28	28	2_5_1_28_Rep3
2	5	12.3333333333333	1	29	2068.53	2957.83	2406.57	1428.79	2317.34	1552	Rep3	Oligomycin Confined	2_5_1_29_Rep3	1	108	00:20:00	36:00:05	108	128406	Begin	End	1	29	29	2_5_1_29_Rep3
2	5	12.3333333333333	1	31	1809.18	2922.86	2055.81	1412.13	2323.41	1520.75	Rep3	Oligomycin Confined	2_5_1_31_Rep3	1	108	00:20:00	36:00:05	108	128406	Begin	End	1	31	31	2_5_1_31_Rep3
2	5	12.3333333333333	1	32	1691.5	2576.6	1516.59	1405	2303.55	1509.64	Rep3	Oligomycin Confined	2_5_1_32_Rep3	1	69	00:20:00	23:00:03	69	81603.1	Begin	Merged	1	32	32	2_5_1_32_Rep3
2	5	12.3333333333333	1	33	1660.8	2607.38	1524.97	1402.74	2305.12	1517.19	Rep3	Oligomycin Confined	2_5_1_33_Rep3	1	76	00:20:00	25:20:06	76	90006	Begin	Cosmos	1	33	33	2_5_1_33_Rep3
2	5	12.3333333333333	1	34	1872.71	2597.75	1510.74	1407.01	2295.42	1502.42	Rep3	Oligomycin Confined	2_5_1_34_Rep3	1	100	00:20:00	33:20:04	100	118804	Begin	Cosmos	1	34	34	2_5_1_34_Rep3
2	5	12.3333333333333	1	37	1661.22	2609.11	1506.79	1403.33	2312.85	1506.96	Rep3	Oligomycin Confined	2_5_1_37_Rep3	1	67	00:20:00	22:20:00	67	79199.7	Begin	Cosmos	1	37	37	2_5_1_37_Rep3
2	5	12.3333333333333	1	38	1631.81	2670.91	1791.66	1420.35	2329.81	1510.73	Rep3	Oligomycin Confined	2_5_1_38_Rep3	1	69	00:20:00	23:00:03	69	81603.1	Begin	Merged	1	38	38	2_5_1_38_Rep3
2	5	12.3333333333333	1	39	1823.46	2988.83	1822.9	1401.83	2320.37	1509.75	Rep3	Oligomycin Confined	2_5_1_39_Rep3	1	108	00:20:00	36:00:05	108	128406	Begin	End	1	39	39	2_5_1_39_Rep3
2	5	12.3333333333333	1	43	2143.22	2849.42	1511.38	1432.44	2325.97	1505.41	Rep3	Oligomycin Confined	2_5_1_43_Rep3	1	108	00:20:00	36:00:05	108	128406	Begin	End	1	43	43	2_5_1_43_Rep3
2	5	12.3333333333333	1	45	1558.24	2470.03	1537.56	1383.78	2275.68	1504.12	Rep3	Oligomycin Confined	2_5_1_45_Rep3	1	40	00:20:00	13:20:04	40	46804.4	Begin	Split	1	45	45	2_5_1_45_Rep3
2	5	12.3333333333333	1	47	1634.53	2694.79	1665.86	1389.5	2295.28	1504.37	Rep3	Oligomycin Confined	2_5_1_47_Rep3	1	108	00:20:00	36:00:05	108	128406	Begin	End	1	47	47	2_5_1_47_Rep3
2	5	12.3333333333333	1	48	1749.97	2703.41	1512.2	1414.54	2323.87	1514.47	Rep3	Oligomycin Confined	2_5_1_48_Rep3	1	61	00:20:00	20:20:08	61	72007.9	Begin	Cosmos	1	48	48	2_5_1_48_Rep3
2	5	12.3333333333333	1	51	2363.25	2688.86	1513.79	1436.18	2300.36	1500.38	Rep3	Oligomycin Confined	2_5_1_51_Rep3	1	108	00:20:00	36:00:05	108	128406	Begin	End	1	51	51	2_5_1_51_Rep3
2	5	12.3333333333333	1	52	1841.57	2985.13	1625.38	1403.77	2298.14	1503.16	Rep3	Oligomycin Confined	2_5_1_52_Rep3	1	108	00:20:00	36:00:05	108	128406	Begin	End	1	52	52	2_5_1_52_Rep3
2	5	12.3333333333333	1	53	1970.03	3153.68	2410.92	1420.89	2321.69	1536.17	Rep3	Oligomycin Confined	2_5_1_53_Rep3	1	69	00:20:00	23:00:03	69	81603.1	Begin	Split	1	53	53	2_5_1_53_Rep3
2	5	12.3333333333333	1	54	1899.75	2882.4	2535.58	1428.31	2325.7	1524.24	Rep3	Oligomycin Confined	2_5_1_54_Rep3	1	108	00:20:00	36:00:05	108	128406	Begin	End	1	54	54	2_5_1_54_Rep3
2	5	12.3333333333333	1	55	1671.88	2674.64	1513.28	1410.03	2315.42	1507.22	Rep3	Oligomycin Confined	2_5_1_55_Rep3	1	108	00:20:00	36:00:05	108	128406	Begin	End	1	55	55	2_5_1_55_Rep3
2	5	12.3333333333333	1	56	1731.33	2719.68	1517.51	1411.64	2285.36	1514.54	Rep3	Oligomycin Confined	2_5_1_56_Rep3	1	79	00:20:00	26:20:09	79	93609.4	Begin	Merged	1	56	56	2_5_1_56_Rep3
2	5	12.3333333333333	1	58	1939.94	3074.17	1514.78	1415.34	2321.43	1508.33	Rep3	Oligomycin Confined	2_5_1_58_Rep3	1	108	00:20:00	36:00:05	108	128406	Begin	End	1	58	58	2_5_1_58_Rep3
2	5	12.3333333333333	1	62	1677.71	2576.68	1512.13	1406.68	2302.77	1508.14	Rep3	Oligomycin Confined	2_5_1_62_Rep3	1	48	00:20:00	16:00:05	48	56405.3	Begin	Cosmos	1	62	62	2_5_1_62_Rep3
2	5	12.3333333333333	1	63	1944.7	2591.96	2431.39	1398.83	2287.34	1527.61	Rep3	Oligomycin Confined	2_5_1_63_Rep3	1	47	00:20:00	15:40:04	47	55203.9	Begin	Cosmos	1	63	63	2_5_1_63_Rep3
2	5	12.3333333333333	1	65	1655.15	2694.57	1548.27	1402.19	2295.86	1502.08	Rep3	Oligomycin Confined	2_5_1_65_Rep3	1	67	00:20:00	22:20:00	67	79199.7	Begin	Merged	1	65	65	2_5_1_65_Rep3
2	5	12.3333333333333	1	66	2600.87	2618.94	1537.91	1447.14	2294.78	1506.08	Rep3	Oligomycin Confined	2_5_1_66_Rep3	1	69	00:20:00	23:00:03	69	81603.1	Begin	Cosmos	1	66	66	2_5_1_66_Rep3
2	5	12.3333333333333	1	68	1752.39	2836.15	1692.12	1416.27	2313.29	1514.85	Rep3	Oligomycin Confined	2_5_1_68_Rep3	1	108	00:20:00	36:00:05	108	128406	Begin	End	1	68	68	2_5_1_68_Rep3
2	5	12.3333333333333	1	69	2098.97	3362.29	4412.92	1457.45	2353.75	1563.03	Rep3	Oligomycin Confined	2_5_1_69_Rep3	1	79	00:20:00	26:20:09	79	93609.4	Begin	Split	1	69	69	2_5_1_69_Rep3
2	5	12.3333333333333	1	70	1759.33	2827.51	1637.04	1422.5	2315.91	1515.52	Rep3	Oligomycin Confined	2_5_1_70_Rep3	1	40	00:20:00	13:20:04	40	46804.4	Begin	Merged	1	70	70	2_5_1_70_Rep3
2	5	12.3333333333333	1	76	1802.31	2872.9	3471.07	1421.69	2324.72	1529.54	Rep3	Oligomycin Confined	2_5_1_76_Rep3	1	108	00:20:00	36:00:05	108	128406	Begin	End	1	76	76	2_5_1_76_Rep3
2	5	12.3333333333333	1	77	1756.13	2658.14	1935.12	1407.61	2305.53	1519.86	Rep3	Oligomycin Confined	2_5_1_77_Rep3	2	108	00:39:58	36:00:05	107	127207	Split	End	2	6	6	2_5_1_6_Rep3
2	5	12.3333333333333	1	81	2364.36	2844.08	1529.67	1453.24	2321.76	1517.33	Rep3	Oligomycin Confined	2_5_1_81_Rep3	3	108	01:00:02	36:00:05	106	126004	Cosmos	End	1	81	81	2_5_1_81_Rep3
2	5	12.3333333333333	1	83	3249.42	2691.64	1524.98	1454.48	2298.32	1503.94	Rep3	Oligomycin Confined	2_5_1_83_Rep3	3	58	01:00:02	19:20:03	56	66001.7	Split	Split	2	50	50	2_5_1_50_Rep3
2	5	12.3333333333333	1	85	1824.83	2991	1536.37	1424.83	2328.16	1514.26	Rep3	Oligomycin Confined	2_5_1_85_Rep3	3	108	01:00:02	36:00:05	106	126004	Split	End	2	71	71	2_5_1_71_Rep3
2	5	12.3333333333333	1	86	1746.12	2770.67	1526.32	1422.44	2298.26	1522.01	Rep3	Oligomycin Confined	2_5_1_86_Rep3	3	108	01:00:02	36:00:05	106	126004	Split	End	2	71	71	2_5_1_71_Rep3
2	5	12.3333333333333	1	93	1609.44	2336.74	1765.98	1435.49	2290.62	1536.68	Rep3	Oligomycin Confined	2_5_1_93_Rep3	5	57	01:40:01	19:00:12	53	62411	Cosmos	Cosmos	1	93	93	2_5_1_93_Rep3
2	5	12.3333333333333	1	94	1692.13	2676.81	1559.15	1428.18	2322.19	1555.32	Rep3	Oligomycin Confined	2_5_1_94_Rep3	5	108	01:40:01	36:00:05	104	123605	Cosmos	End	1	94	94	2_5_1_94_Rep3
2	5	12.3333333333333	1	96	1613.7	2634.36	1563.66	1403.61	2303.33	1521.58	Rep3	Oligomycin Confined	2_5_1_96_Rep3	5	46	01:40:01	15:20:07	42	49206.3	Cosmos	Cosmos	1	96	96	2_5_1_96_Rep3
2	5	12.3333333333333	1	99	1606.72	2601.07	1531.2	1411.68	2295.94	1515.35	Rep3	Oligomycin Confined	2_5_1_99_Rep3	5	43	01:40:01	14:20:08	39	45607.6	Cosmos	Cosmos	1	99	99	2_5_1_99_Rep3
2	5	12.3333333333333	1	104	1530.11	2493.34	2154.86	1398.97	2297.84	1519.07	Rep3	Oligomycin Confined	2_5_1_104_Rep3	6	40	02:00:03	13:20:04	35	40800.9	Cosmos	Merged	1	104	104	2_5_1_104_Rep3
2	5	12.3333333333333	1	106	1751.45	2710.92	1576.43	1412.47	2303.7	1504.32	Rep3	Oligomycin Confined	2_5_1_106_Rep3	6	96	02:00:03	32:00:02	91	107999	Cosmos	Cosmos	1	106	106	2_5_1_106_Rep3
2	5	12.3333333333333	1	108	1676.23	2608.22	1509.94	1409.61	2289.81	1505.84	Rep3	Oligomycin Confined	2_5_1_108_Rep3	7	62	02:20:11	20:40:11	56	66000.5	Cosmos	Cosmos	1	108	108	2_5_1_108_Rep3
2	5	12.3333333333333	1	109	1671.18	2735.94	1553.84	1410.31	2306.4	1511.69	Rep3	Oligomycin Confined	2_5_1_109_Rep3	7	108	02:20:11	36:00:05	102	121195	Merged	End	1	109	109	2_5_1_109_Rep3
2	5	12.3333333333333	1	111	1535.86	2488.31	2179.58	1398.38	2293.88	1527.1	Rep3	Oligomycin Confined	2_5_1_111_Rep3	8	97	02:40:15	32:20:09	90	106794	Cosmos	Split	1	111	111	2_5_1_111_Rep3
2	5	12.3333333333333	1	114	1912.75	3070.35	1753.69	1425.79	2342.79	1516.05	Rep3	Oligomycin Confined	2_5_1_114_Rep3	8	108	02:40:15	36:00:05	101	119990	Cosmos	End	1	114	114	2_5_1_114_Rep3
2	5	12.3333333333333	1	115	1511.02	2473.26	1524.41	1387.17	2278.94	1501.02	Rep3	Oligomycin Confined	2_5_1_115_Rep3	9	41	03:00:03	13:40:02	33	38399.1	Cosmos	Cosmos	1	115	115	2_5_1_115_Rep3
2	5	12.3333333333333	1	118	1989.98	2658.97	2296.25	1436.84	2291.65	1528.35	Rep3	Oligomycin Confined	2_5_1_118_Rep3	10	108	03:20:00	36:00:05	99	117605	Cosmos	End	1	118	118	2_5_1_118_Rep3
2	5	12.3333333333333	1	119	2062.88	2656.89	1582.19	1422.11	2305.23	1519.41	Rep3	Oligomycin Confined	2_5_1_119_Rep3	10	108	03:20:00	36:00:05	99	117605	Split	End	3	95	26	2_5_1_95_Rep3
2	5	12.3333333333333	1	123	1639.56	2702.31	1541.34	1417.21	2300.68	1517.09	Rep3	Oligomycin Confined	2_5_1_123_Rep3	11	59	03:40:08	19:40:00	49	57591.9	Cosmos	Cosmos	1	123	123	2_5_1_123_Rep3
2	5	12.3333333333333	1	127	1670.87	2695.35	1734.9	1413.85	2310.19	1542.37	Rep3	Oligomycin Confined	2_5_1_127_Rep3	12	95	04:00:04	31:40:02	84	99597.6	Cosmos	Split	1	127	127	2_5_1_127_Rep3
2	5	12.3333333333333	1	130	1566.75	2552.45	1558.82	1410.3	2298.75	1537.98	Rep3	Oligomycin Confined	2_5_1_130_Rep3	13	50	04:20:02	16:40:09	38	44406.4	Cosmos	Split	1	130	130	2_5_1_130_Rep3
2	5	12.3333333333333	1	132	1818.6	2965.11	1675.22	1406.44	2318.35	1506.46	Rep3	Oligomycin Confined	2_5_1_132_Rep3	14	108	04:40:05	36:00:05	95	112801	Cosmos	End	1	132	132	2_5_1_132_Rep3
2	5	12.3333333333333	1	143	1559.41	2546.94	2399.9	1388.37	2285.74	1514.65	Rep3	Oligomycin Confined	2_5_1_143_Rep3	18	108	05:59:58	36:00:05	91	108007	Cosmos	End	1	143	143	2_5_1_143_Rep3
2	5	12.3333333333333	1	144	1643.28	2664.87	1714.89	1425.77	2313.85	1553.66	Rep3	Oligomycin Confined	2_5_1_144_Rep3	18	108	05:59:58	36:00:05	91	108007	Cosmos	End	1	144	144	2_5_1_144_Rep3
2	5	12.3333333333333	1	145	1759.05	2794.98	1524.67	1429.76	2307.31	1516.98	Rep3	Oligomycin Confined	2_5_1_145_Rep3	18	48	05:59:58	16:00:05	31	36007	Cosmos	Cosmos	1	145	145	2_5_1_145_Rep3
2	5	12.3333333333333	1	146	1560.41	2548.24	1553.46	1414.19	2306.28	1546.29	Rep3	Oligomycin Confined	2_5_1_146_Rep3	19	45	06:20:01	15:00:11	27	31209.7	Cosmos	Cosmos	1	146	146	2_5_1_146_Rep3
2	5	12.3333333333333	1	148	1512.69	2446.06	1506.49	1402.55	2294.8	1506.43	Rep3	Oligomycin Confined	2_5_1_148_Rep3	19	41	06:20:01	13:40:02	23	26400.6	Cosmos	Cosmos	1	148	148	2_5_1_148_Rep3
2	5	12.3333333333333	1	154	1541.68	2526.1	1547.05	1388.28	2298.27	1508.22	Rep3	Oligomycin Confined	2_5_1_154_Rep3	19	108	06:20:01	36:00:05	90	106804	Cosmos	End	1	154	154	2_5_1_154_Rep3
2	5	12.3333333333333	1	156	1873.77	3001.72	1511.82	1432.02	2338.61	1508.1	Rep3	Oligomycin Confined	2_5_1_156_Rep3	19	88	06:20:01	29:20:07	70	82805.9	Cosmos	Split	1	156	156	2_5_1_156_Rep3
2	5	12.3333333333333	1	164	1672.81	2662.92	1519.31	1399.77	2308.11	1511.95	Rep3	Oligomycin Confined	2_5_1_164_Rep3	23	108	07:40:13	36:00:05	86	101992	Cosmos	End	1	164	164	2_5_1_164_Rep3
2	5	12.3333333333333	1	165	1629.53	2547.67	1512.34	1408.58	2298.68	1515.2	Rep3	Oligomycin Confined	2_5_1_165_Rep3	23	58	07:40:13	19:20:03	36	41990.1	Merged	Cosmos	1	165	165	2_5_1_165_Rep3
2	5	12.3333333333333	1	166	1582.15	2535.51	1523.74	1399.43	2292.7	1514.84	Rep3	Oligomycin Confined	2_5_1_166_Rep3	23	89	07:40:13	29:40:04	67	79190.7	Cosmos	Cosmos	1	166	166	2_5_1_166_Rep3
2	5	12.3333333333333	1	167	1650.37	2653.85	1564.16	1399.01	2309.23	1508.24	Rep3	Oligomycin Confined	2_5_1_167_Rep3	23	108	07:40:13	36:00:05	86	101992	Merged	End	1	167	167	2_5_1_167_Rep3
2	5	12.3333333333333	1	168	1482	2547.44	1583.3	1398.52	2293.23	1514.14	Rep3	Oligomycin Confined	2_5_1_168_Rep3	23	41	07:40:13	13:40:02	19	21588.6	Cosmos	Split	1	168	168	2_5_1_168_Rep3
2	5	12.3333333333333	1	171	1654.76	2644.99	1510.55	1399.5	2303.74	1506.88	Rep3	Oligomycin Confined	2_5_1_171_Rep3	24	47	08:00:08	15:40:04	24	27595.9	Cosmos	Split	1	171	171	2_5_1_171_Rep3
2	5	12.3333333333333	1	172	1638.96	2671.61	1800.1	1408.01	2317.44	1531.36	Rep3	Oligomycin Confined	2_5_1_172_Rep3	24	108	08:00:08	36:00:05	85	100798	Cosmos	End	1	172	172	2_5_1_172_Rep3
2	5	12.3333333333333	1	173	1640.75	2691.83	1802.72	1395.97	2306.61	1518.53	Rep3	Oligomycin Confined	2_5_1_173_Rep3	24	108	08:00:08	36:00:05	85	100798	Cosmos	End	1	173	173	2_5_1_173_Rep3
2	5	12.3333333333333	1	175	1498.4	2461.72	1549.01	1397.35	2298.12	1510.63	Rep3	Oligomycin Confined	2_5_1_175_Rep3	25	56	08:20:06	18:40:10	32	37203.8	Split	Merged	2	170	170	2_5_1_170_Rep3
2	5	12.3333333333333	1	176	1543.28	2532.95	1563.26	1398.57	2304.52	1513.32	Rep3	Oligomycin Confined	2_5_1_176_Rep3	25	42	08:20:06	14:00:06	18	20399.5	Split	Cosmos	2	170	170	2_5_1_170_Rep3
2	5	12.3333333333333	1	177	1569.66	2543.35	1649.35	1409.18	2271.63	1529.93	Rep3	Oligomycin Confined	2_5_1_177_Rep3	25	75	08:20:06	25:00:12	51	60005.4	Split	Merged	2	92	92	2_5_1_92_Rep3
2	5	12.3333333333333	1	179	2324.1	2909.34	1516.95	1438.48	2290.32	1507.92	Rep3	Oligomycin Confined	2_5_1_179_Rep3	25	48	08:20:06	16:00:05	24	27598.8	Cosmos	Cosmos	1	179	179	2_5_1_179_Rep3
2	5	12.3333333333333	1	184	1620.12	2803.97	1707.21	1402.98	2295.64	1517.46	Rep3	Oligomycin Confined	2_5_1_184_Rep3	28	47	09:20:06	15:40:04	20	22798	Merged	Cosmos	1	184	184	2_5_1_184_Rep3
2	5	12.3333333333333	1	188	1558.13	2540.3	1632.63	1393.75	2249.92	1501.93	Rep3	Oligomycin Confined	2_5_1_188_Rep3	29	60	09:40:04	20:00:10	32	37205.8	Cosmos	Cosmos	1	188	188	2_5_1_188_Rep3
2	5	12.3333333333333	1	189	1602.48	2421.58	1565.81	1418.29	2301.63	1517.54	Rep3	Oligomycin Confined	2_5_1_189_Rep3	29	75	09:40:04	25:00:12	47	55207.4	Merged	Cosmos	1	189	189	2_5_1_189_Rep3
2	5	12.3333333333333	1	191	3080.31	2790.98	1548.81	1516.47	2312.98	1530.14	Rep3	Oligomycin Confined	2_5_1_191_Rep3	29	65	09:40:04	21:40:08	37	43203.6	Cosmos	Cosmos	1	191	191	2_5_1_191_Rep3
2	5	12.3333333333333	1	192	1648.01	2689.34	1697.9	1397.62	2271.75	1507.28	Rep3	Oligomycin Confined	2_5_1_192_Rep3	29	91	09:40:04	30:20:09	63	74404.8	Merged	Merged	1	192	192	2_5_1_192_Rep3
2	5	12.3333333333333	1	193	1916.63	3073.7	1581.71	1407	2277.77	1494.97	Rep3	Oligomycin Confined	2_5_1_193_Rep3	30	108	10:00:03	36:00:05	79	93602.5	Cosmos	End	1	193	193	2_5_1_193_Rep3
2	5	12.3333333333333	1	196	2355.48	3763.53	3501.07	1523.91	2409.06	1590.51	Rep3	Oligomycin Confined	2_5_1_196_Rep3	32	49	10:40:03	16:20:07	18	20404.2	Cosmos	Cosmos	1	196	196	2_5_1_196_Rep3
2	5	12.3333333333333	1	197	1490.57	2419.19	1530.69	1410.34	2306.18	1522.73	Rep3	Oligomycin Confined	2_5_1_197_Rep3	32	40	10:40:03	13:20:04	9	9600.9	Cosmos	Cosmos	1	197	197	2_5_1_197_Rep3
2	5	12.3333333333333	1	198	1562.64	2407.11	1686.28	1452.01	2301.97	1518.41	Rep3	Oligomycin Confined	2_5_1_198_Rep3	32	53	10:40:03	17:40:03	22	25200	Merged	Split	1	198	198	2_5_1_198_Rep3
2	5	12.3333333333333	1	199	1831.57	2995.22	1560.76	1457.95	2371.42	1544.24	Rep3	Oligomycin Confined	2_5_1_199_Rep3	32	64	10:40:03	21:20:13	33	38409.4	Split	Cosmos	2	182	182	2_5_1_182_Rep3
2	5	12.3333333333333	1	200	1613.72	2611.61	1735.9	1393.02	2269.26	1503.34	Rep3	Oligomycin Confined	2_5_1_200_Rep3	33	100	11:00:04	33:20:04	68	80399.9	Cosmos	Split	1	200	200	2_5_1_200_Rep3
2	5	12.3333333333333	1	201	1911.49	2643.25	1518.32	1416.47	2270.03	1513.75	Rep3	Oligomycin Confined	2_5_1_201_Rep3	33	40	11:00:04	13:20:04	8	8400.27	Cosmos	Cosmos	1	201	201	2_5_1_201_Rep3
2	5	12.3333333333333	1	202	2171.27	2999.45	1493.64	1437.73	2300.91	1487.75	Rep3	Oligomycin Confined	2_5_1_202_Rep3	34	37	11:20:05	12:20:10	4	3604.53	Cosmos	Cosmos	1	202	202	2_5_1_202_Rep3
2	5	12.3333333333333	1	203	1466.1	2400.23	1560.13	1403.94	2301.08	1528.05	Rep3	Oligomycin Confined	2_5_1_203_Rep3	35	41	11:40:04	13:40:02	7	7197.29	Cosmos	Cosmos	1	203	203	2_5_1_203_Rep3
2	5	12.3333333333333	1	204	1497.47	2495.62	2043.27	1375.06	2283.62	1514.29	Rep3	Oligomycin Confined	2_5_1_204_Rep3	35	38	11:40:04	12:40:02	4	3597.55	Cosmos	Cosmos	1	204	204	2_5_1_204_Rep3
2	5	12.3333333333333	1	205	1799.27	2996.91	2273.06	1455.16	2323.63	1539.13	Rep3	Oligomycin Confined	2_5_1_205_Rep3	35	72	11:40:04	24:00:09	38	44404.8	Cosmos	Cosmos	1	205	205	2_5_1_205_Rep3
2	5	12.3333333333333	1	206	1655.51	2717.8	1541.71	1411.82	2315.37	1520.56	Rep3	Oligomycin Confined	2_5_1_206_Rep3	35	96	11:40:04	32:00:02	62	73197.9	Cosmos	Cosmos	1	206	206	2_5_1_206_Rep3
2	5	12.3333333333333	1	207	1472.82	2440.68	1517.85	1379.78	2282.81	1499.95	Rep3	Oligomycin Confined	2_5_1_207_Rep3	36	44	12:00:05	14:40:03	9	9598.82	Cosmos	Cosmos	1	207	207	2_5_1_207_Rep3
2	5	12.3333333333333	1	208	1564.85	2315.44	1531.05	1403.45	2258.04	1492.45	Rep3	Oligomycin Confined	2_5_1_208_Rep3	36	37	12:00:05	12:20:10	2	1205.27	Cosmos	Cosmos	1	208	208	2_5_1_208_Rep3
2	5	12.3333333333333	1	209	1626.7	2639.23	1640.99	1412.34	2316.66	1536.28	Rep3	Oligomycin Confined	2_5_1_209_Rep3	37	108	12:20:10	36:00:05	72	85195.5	Cosmos	End	1	209	209	2_5_1_209_Rep3
2	5	25.6666666666667	1	13	2034.71	2997.11	2130.96	1202.47	2449.62	1542.08	Rep3	Oligomycin Confined	2_5_1_13_Rep3	1	108	00:20:00	36:00:05	108	128406	Begin	End	1	13	13	2_5_1_13_Rep3
2	5	25.6666666666667	1	23	1779.39	2733.26	1597.17	1196.14	2455.12	1586.74	Rep3	Oligomycin Confined	2_5_1_23_Rep3	1	107	00:20:00	35:40:03	107	127203	Begin	Cosmos	1	23	23	2_5_1_23_Rep3
2	5	25.6666666666667	1	28	1348.35	2767.06	2524.28	1124.49	2429.55	1548.96	Rep3	Oligomycin Confined	2_5_1_28_Rep3	1	108	00:20:00	36:00:05	108	128406	Begin	End	1	28	28	2_5_1_28_Rep3
2	5	25.6666666666667	1	29	2111.28	3000.9	1612.09	1201.23	2466.69	1560.25	Rep3	Oligomycin Confined	2_5_1_29_Rep3	1	108	00:20:00	36:00:05	108	128406	Begin	End	1	29	29	2_5_1_29_Rep3
2	5	25.6666666666667	1	31	1838.54	3222.74	1562.56	1176.45	2468.67	1549.07	Rep3	Oligomycin Confined	2_5_1_31_Rep3	1	108	00:20:00	36:00:05	108	128406	Begin	End	1	31	31	2_5_1_31_Rep3
2	5	25.6666666666667	1	34	1673.19	2605.74	1547.45	1146.03	2416.21	1538.33	Rep3	Oligomycin Confined	2_5_1_34_Rep3	1	100	00:20:00	33:20:04	100	118804	Begin	Cosmos	1	34	34	2_5_1_34_Rep3
2	5	25.6666666666667	1	39	1596.55	3142.92	1673.25	1151.55	2465.77	1540.82	Rep3	Oligomycin Confined	2_5_1_39_Rep3	1	108	00:20:00	36:00:05	108	128406	Begin	End	1	39	39	2_5_1_39_Rep3
2	5	25.6666666666667	1	43	1818.31	2830.68	1547	1158.53	2438.51	1544.25	Rep3	Oligomycin Confined	2_5_1_43_Rep3	1	108	00:20:00	36:00:05	108	128406	Begin	End	1	43	43	2_5_1_43_Rep3
2	5	25.6666666666667	1	47	1455.93	2894.96	1826.1	1141.48	2449.16	1538.64	Rep3	Oligomycin Confined	2_5_1_47_Rep3	1	108	00:20:00	36:00:05	108	128406	Begin	End	1	47	47	2_5_1_47_Rep3
2	5	25.6666666666667	1	51	2346.45	2814.81	1546.48	1165.41	2415.69	1532.52	Rep3	Oligomycin Confined	2_5_1_51_Rep3	1	108	00:20:00	36:00:05	108	128406	Begin	End	1	51	51	2_5_1_51_Rep3
2	5	25.6666666666667	1	52	1815.55	3203.46	1539.8	1165.06	2443.53	1530.4	Rep3	Oligomycin Confined	2_5_1_52_Rep3	1	108	00:20:00	36:00:05	108	128406	Begin	End	1	52	52	2_5_1_52_Rep3
2	5	25.6666666666667	1	54	2146.86	3070.37	1554.44	1209.31	2486.69	1540.4	Rep3	Oligomycin Confined	2_5_1_54_Rep3	1	108	00:20:00	36:00:05	108	128406	Begin	End	1	54	54	2_5_1_54_Rep3
2	5	25.6666666666667	1	55	1516.16	2774.55	1543.55	1137.11	2427.6	1537.39	Rep3	Oligomycin Confined	2_5_1_55_Rep3	1	108	00:20:00	36:00:05	108	128406	Begin	End	1	55	55	2_5_1_55_Rep3
2	5	25.6666666666667	1	56	1614.94	2890.6	1545.01	1166.18	2418.79	1542.1	Rep3	Oligomycin Confined	2_5_1_56_Rep3	1	79	00:20:00	26:20:09	79	93609.4	Begin	Merged	1	56	56	2_5_1_56_Rep3
2	5	25.6666666666667	1	58	1548.24	2965.68	1547.38	1144.47	2437.75	1542.8	Rep3	Oligomycin Confined	2_5_1_58_Rep3	1	108	00:20:00	36:00:05	108	128406	Begin	End	1	58	58	2_5_1_58_Rep3
2	5	25.6666666666667	1	68	1600.67	2930.09	1541.62	1149.29	2409.39	1537.07	Rep3	Oligomycin Confined	2_5_1_68_Rep3	1	108	00:20:00	36:00:05	108	128406	Begin	End	1	68	68	2_5_1_68_Rep3
2	5	25.6666666666667	1	69	2158.59	3622.29	3099.89	1234.43	2510.87	1577.78	Rep3	Oligomycin Confined	2_5_1_69_Rep3	1	79	00:20:00	26:20:09	79	93609.4	Begin	Split	1	69	69	2_5_1_69_Rep3
2	5	25.6666666666667	1	76	2520.27	2995.4	2395.76	1206.89	2442.55	1551.17	Rep3	Oligomycin Confined	2_5_1_76_Rep3	1	108	00:20:00	36:00:05	108	128406	Begin	End	1	76	76	2_5_1_76_Rep3
2	5	25.6666666666667	1	77	1766.14	2734.45	1560	1152.61	2427.29	1542.19	Rep3	Oligomycin Confined	2_5_1_77_Rep3	2	108	00:39:58	36:00:05	107	127207	Split	End	2	6	6	2_5_1_6_Rep3
2	5	25.6666666666667	1	81	2407.96	2998.18	1562.79	1216.37	2444.48	1537.07	Rep3	Oligomycin Confined	2_5_1_81_Rep3	3	108	01:00:02	36:00:05	106	126004	Cosmos	End	1	81	81	2_5_1_81_Rep3
2	5	25.6666666666667	1	85	1663.03	3271.62	1647.29	1204.97	2492.79	1538.49	Rep3	Oligomycin Confined	2_5_1_85_Rep3	3	108	01:00:02	36:00:05	106	126004	Split	End	2	71	71	2_5_1_71_Rep3
2	5	25.6666666666667	1	86	1554.18	2965.88	1565.84	1169.48	2436.17	1546.03	Rep3	Oligomycin Confined	2_5_1_86_Rep3	3	108	01:00:02	36:00:05	106	126004	Split	End	2	71	71	2_5_1_71_Rep3
2	5	25.6666666666667	1	94	1453.87	2781.3	1560.87	1159.72	2427.51	1566.52	Rep3	Oligomycin Confined	2_5_1_94_Rep3	5	108	01:40:01	36:00:05	104	123605	Cosmos	End	1	94	94	2_5_1_94_Rep3
2	5	25.6666666666667	1	106	1530.25	2679.28	1539.9	1143.58	2409.2	1528.79	Rep3	Oligomycin Confined	2_5_1_106_Rep3	6	96	02:00:03	32:00:02	91	107999	Cosmos	Cosmos	1	106	106	2_5_1_106_Rep3
2	5	25.6666666666667	1	109	1408.82	2851.65	1549.12	1145.05	2433.19	1544.11	Rep3	Oligomycin Confined	2_5_1_109_Rep3	7	108	02:20:11	36:00:05	102	121195	Merged	End	1	109	109	2_5_1_109_Rep3
2	5	25.6666666666667	1	111	1311.93	2770.62	2127.94	1146.84	2409.81	1538.67	Rep3	Oligomycin Confined	2_5_1_111_Rep3	8	97	02:40:15	32:20:09	90	106794	Cosmos	Split	1	111	111	2_5_1_111_Rep3
2	5	25.6666666666667	1	114	1668.39	3102.25	1547.94	1150.12	2446.01	1542.61	Rep3	Oligomycin Confined	2_5_1_114_Rep3	8	108	02:40:15	36:00:05	101	119990	Cosmos	End	1	114	114	2_5_1_114_Rep3
2	5	25.6666666666667	1	118	2136.9	2719.79	1541.77	1197.1	2381.27	1525.09	Rep3	Oligomycin Confined	2_5_1_118_Rep3	10	108	03:20:00	36:00:05	99	117605	Cosmos	End	1	118	118	2_5_1_118_Rep3
2	5	25.6666666666667	1	119	1744.21	2627.54	1562.76	1162.73	2421.63	1554.06	Rep3	Oligomycin Confined	2_5_1_119_Rep3	10	108	03:20:00	36:00:05	99	117605	Split	End	3	95	26	2_5_1_95_Rep3
2	5	25.6666666666667	1	127	1402.74	2788.94	1577.12	1157.88	2439.83	1572	Rep3	Oligomycin Confined	2_5_1_127_Rep3	12	95	04:00:04	31:40:02	84	99597.6	Cosmos	Split	1	127	127	2_5_1_127_Rep3
2	5	25.6666666666667	1	132	1740.87	3212.37	1543.04	1149.67	2452.55	1537.1	Rep3	Oligomycin Confined	2_5_1_132_Rep3	14	108	04:40:05	36:00:05	95	112801	Cosmos	End	1	132	132	2_5_1_132_Rep3
2	5	25.6666666666667	1	143	1644.86	2626.03	1551.51	1135.13	2409.8	1535.96	Rep3	Oligomycin Confined	2_5_1_143_Rep3	18	108	05:59:58	36:00:05	91	108007	Cosmos	End	1	143	143	2_5_1_143_Rep3
2	5	25.6666666666667	1	144	1462.09	2897.66	1561.62	1155.22	2434.59	1557.91	Rep3	Oligomycin Confined	2_5_1_144_Rep3	18	108	05:59:58	36:00:05	91	108007	Cosmos	End	1	144	144	2_5_1_144_Rep3
2	5	25.6666666666667	1	154	1413.37	2815.26	1546.16	1130.78	2439.35	1540.1	Rep3	Oligomycin Confined	2_5_1_154_Rep3	19	108	06:20:01	36:00:05	90	106804	Cosmos	End	1	154	154	2_5_1_154_Rep3
2	5	25.6666666666667	1	156	1688.5	3165.25	1535.16	1158.95	2448.34	1529.36	Rep3	Oligomycin Confined	2_5_1_156_Rep3	19	88	06:20:01	29:20:07	70	82805.9	Cosmos	Split	1	156	156	2_5_1_156_Rep3
2	5	25.6666666666667	1	164	1496.52	2762.61	1545.62	1130.34	2424.73	1535.67	Rep3	Oligomycin Confined	2_5_1_164_Rep3	23	108	07:40:13	36:00:05	86	101992	Cosmos	End	1	164	164	2_5_1_164_Rep3
2	5	25.6666666666667	1	166	1344.96	2654.67	1549.5	1134.51	2426.17	1545.27	Rep3	Oligomycin Confined	2_5_1_166_Rep3	23	89	07:40:13	29:40:04	67	79190.7	Cosmos	Cosmos	1	166	166	2_5_1_166_Rep3
2	5	25.6666666666667	1	167	1458.41	2712.53	1543.6	1129.39	2426.84	1534.3	Rep3	Oligomycin Confined	2_5_1_167_Rep3	23	108	07:40:13	36:00:05	86	101992	Merged	End	1	167	167	2_5_1_167_Rep3
2	5	25.6666666666667	1	172	2068.84	3069.12	1709.46	1190	2469.29	1555.48	Rep3	Oligomycin Confined	2_5_1_172_Rep3	24	108	08:00:08	36:00:05	85	100798	Cosmos	End	1	172	172	2_5_1_172_Rep3
2	5	25.6666666666667	1	173	1875.2	2979.2	1712.1	1159.03	2441.24	1546.09	Rep3	Oligomycin Confined	2_5_1_173_Rep3	24	108	08:00:08	36:00:05	85	100798	Cosmos	End	1	173	173	2_5_1_173_Rep3
2	5	25.6666666666667	1	192	1463.57	2887.64	1589.39	1144.64	2427.52	1542.77	Rep3	Oligomycin Confined	2_5_1_192_Rep3	29	91	09:40:04	30:20:09	63	74404.8	Merged	Merged	1	192	192	2_5_1_192_Rep3
2	5	25.6666666666667	1	193	1630.25	3122.28	1553.71	1150.25	2393.73	1524.51	Rep3	Oligomycin Confined	2_5_1_193_Rep3	30	108	10:00:03	36:00:05	79	93602.5	Cosmos	End	1	193	193	2_5_1_193_Rep3
2	5	25.6666666666667	1	200	1464.07	2662.57	1537.66	1137.12	2388.94	1519.58	Rep3	Oligomycin Confined	2_5_1_200_Rep3	33	100	11:00:04	33:20:04	68	80399.9	Cosmos	Split	1	200	200	2_5_1_200_Rep3
2	5	25.6666666666667	1	206	1441.23	2794	1561.36	1153.06	2433.61	1541.27	Rep3	Oligomycin Confined	2_5_1_206_Rep3	35	96	11:40:04	32:00:02	62	73197.9	Cosmos	Cosmos	1	206	206	2_5_1_206_Rep3
2	5	25.6666666666667	1	209	1412.75	2824.85	1723.46	1168.41	2464.42	1593.03	Rep3	Oligomycin Confined	2_5_1_209_Rep3	37	108	12:20:10	36:00:05	72	85195.5	Cosmos	End	1	209	209	2_5_1_209_Rep3
2	5	25.6666666666667	1	219	1607.78	3012.43	1557.94	1169.12	2466.95	1540.24	Rep3	Oligomycin Confined	2_5_1_219_Rep3	44	91	14:40:03	30:20:09	48	56405.7	Split	Merged	2	215	215	2_5_1_215_Rep3
2	5	25.6666666666667	1	221	1934.18	3765.37	6065.67	1211.71	2517.94	1601.28	Rep3	Oligomycin Confined	2_5_1_221_Rep3	47	108	15:40:04	36:00:05	62	73201.6	Cosmos	End	1	221	221	2_5_1_221_Rep3
2	5	25.6666666666667	1	226	1927.13	3569.18	4064.3	1166.67	2460.5	1570.1	Rep3	Oligomycin Confined	2_5_1_226_Rep3	49	108	16:20:07	36:00:05	60	70797.9	Cosmos	End	1	226	226	2_5_1_226_Rep3
2	5	25.6666666666667	1	227	1641.64	2626.55	1543.77	1150.59	2386.2	1534	Rep3	Oligomycin Confined	2_5_1_227_Rep3	49	108	16:20:07	36:00:05	60	70797.9	Cosmos	End	1	227	227	2_5_1_227_Rep3
2	5	25.6666666666667	1	230	1305.78	2715.99	1549.06	1119.99	2429.14	1529.61	Rep3	Oligomycin Confined	2_5_1_230_Rep3	50	108	16:40:09	36:00:05	59	69596.6	Cosmos	End	1	230	230	2_5_1_230_Rep3
2	5	25.6666666666667	1	236	1341.24	2698.63	1572.26	1151.73	2413.09	1560.2	Rep3	Oligomycin Confined	2_5_1_236_Rep3	51	93	17:00:10	31:00:09	43	50399.2	Split	Merged	2	130	130	2_5_1_130_Rep3
2	5	25.6666666666667	1	237	1328.52	2699.55	1563.3	1155.03	2419.01	1560.44	Rep3	Oligomycin Confined	2_5_1_237_Rep3	51	93	17:00:10	31:00:09	43	50399.2	Split	Merged	2	130	130	2_5_1_130_Rep3
2	5	25.6666666666667	1	239	1677.83	3319.35	1552.46	1153.56	2409.36	1524.76	Rep3	Oligomycin Confined	2_5_1_239_Rep3	52	77	17:20:09	25:40:06	26	29996.7	Merged	Cosmos	1	239	239	2_5_1_239_Rep3
2	5	25.6666666666667	1	248	2230	4105.87	4464.8	1327.11	2654.04	1627.16	Rep3	Oligomycin Confined	2_5_1_248_Rep3	57	108	19:00:12	36:00:05	52	61193.7	Cosmos	End	1	248	248	2_5_1_248_Rep3
2	5	25.6666666666667	1	251	1196.72	2485.06	2017.69	1106.5	2348.83	1513.87	Rep3	Oligomycin Confined	2_5_1_251_Rep3	57	92	19:00:12	30:40:11	36	41999.2	Cosmos	Merged	1	251	251	2_5_1_251_Rep3
2	5	25.6666666666667	1	255	1373.86	2694.33	1543.62	1193.5	2497.2	1537.47	Rep3	Oligomycin Confined	2_5_1_255_Rep3	59	77	19:40:00	25:40:06	19	21606.2	Merged	Merged	1	255	255	2_5_1_255_Rep3
2	5	25.6666666666667	1	259	1850.42	3557.09	2897.85	1207.66	2548.66	1560.08	Rep3	Oligomycin Confined	2_5_1_259_Rep3	60	77	20:00:10	25:40:06	18	20395.9	Cosmos	Split	1	259	259	2_5_1_259_Rep3
2	5	25.6666666666667	1	260	1362.22	2743.48	1628.56	1140.91	2426.51	1539.28	Rep3	Oligomycin Confined	2_5_1_260_Rep3	61	108	20:20:08	36:00:05	48	56397.7	Cosmos	End	1	260	260	2_5_1_260_Rep3
2	5	25.6666666666667	1	261	1301.38	2713.47	1543.61	1120	2427.54	1537.48	Rep3	Oligomycin Confined	2_5_1_261_Rep3	61	108	20:20:08	36:00:05	48	56397.7	Cosmos	End	1	261	261	2_5_1_261_Rep3
2	5	25.6666666666667	1	262	1389	2762.65	1633.67	1158.83	2453.02	1551.57	Rep3	Oligomycin Confined	2_5_1_262_Rep3	61	92	20:20:08	30:40:11	32	37203.2	Cosmos	Merged	1	262	262	2_5_1_262_Rep3
2	5	25.6666666666667	1	263	1284.29	2669.59	1570.34	1120.33	2405.43	1537.18	Rep3	Oligomycin Confined	2_5_1_263_Rep3	61	88	20:20:08	29:20:07	28	32399.3	Split	Cosmos	4	257	50	2_5_1_257_Rep3
2	5	25.6666666666667	1	266	1380.25	2705.06	1562.74	1138.66	2415.72	1548.69	Rep3	Oligomycin Confined	2_5_1_266_Rep3	63	108	21:00:10	36:00:05	46	53995.1	Split	End	2	253	253	2_5_1_253_Rep3
2	5	25.6666666666667	1	267	1428.87	2859.26	1587.17	1162.85	2437.91	1569.2	Rep3	Oligomycin Confined	2_5_1_267_Rep3	64	108	21:20:13	36:00:05	45	52792.7	Cosmos	End	1	267	267	2_5_1_267_Rep3
2	5	25.6666666666667	1	270	1259.17	2621.2	1920.58	1112.61	2397.29	1540.54	Rep3	Oligomycin Confined	2_5_1_270_Rep3	65	88	21:40:08	29:20:07	24	27599	Split	Merged	2	264	264	2_5_1_264_Rep3
2	5	25.6666666666667	1	271	1243.8	2588.95	1849.52	1117.63	2392.79	1537.93	Rep3	Oligomycin Confined	2_5_1_271_Rep3	65	88	21:40:08	29:20:07	24	27599	Split	Merged	2	264	264	2_5_1_264_Rep3
2	5	25.6666666666667	1	274	1397.96	2671.6	1547.99	1148.17	2416.74	1542.66	Rep3	Oligomycin Confined	2_5_1_274_Rep3	66	90	22:00:07	30:00:07	25	28800.7	Cosmos	Cosmos	1	274	274	2_5_1_274_Rep3
2	5	25.6666666666667	1	277	1441.13	2633.68	1533.03	1140.49	2409.13	1536.07	Rep3	Oligomycin Confined	2_5_1_277_Rep3	67	108	22:20:00	36:00:05	42	49205.9	Cosmos	End	1	277	277	2_5_1_277_Rep3
2	5	25.6666666666667	1	278	1474.38	2795.02	1544.93	1160.78	2407.35	1534.63	Rep3	Oligomycin Confined	2_5_1_278_Rep3	67	108	22:20:00	36:00:05	42	49205.9	Cosmos	End	1	278	278	2_5_1_278_Rep3
2	5	25.6666666666667	1	279	1308.45	2691.94	1599.23	1159.03	2412.24	1556.76	Rep3	Oligomycin Confined	2_5_1_279_Rep3	67	108	22:20:00	36:00:05	42	49205.9	Cosmos	End	1	279	279	2_5_1_279_Rep3
2	5	25.6666666666667	1	280	1355.28	2718.39	1754.03	1161.74	2482.7	1545.96	Rep3	Oligomycin Confined	2_5_1_280_Rep3	68	87	22:40:07	29:00:12	20	22805.4	Cosmos	Merged	1	280	280	2_5_1_280_Rep3
2	5	25.6666666666667	1	283	1716.51	2984.76	2019.6	1177.74	2454.81	1548.34	Rep3	Oligomycin Confined	2_5_1_283_Rep3	68	108	22:40:07	36:00:05	41	47998.7	Cosmos	End	1	283	283	2_5_1_283_Rep3
2	5	25.6666666666667	1	284	1601.8	3201	1742.8	1193.47	2504.84	1542.46	Rep3	Oligomycin Confined	2_5_1_284_Rep3	68	78	22:40:07	26:00:05	11	11998.7	Merged	Split	1	284	284	2_5_1_284_Rep3
2	5	25.6666666666667	1	285	2004.75	3762.46	1541.04	1168.98	2453.01	1537.01	Rep3	Oligomycin Confined	2_5_1_285_Rep3	69	108	23:00:03	36:00:05	40	46802.4	Cosmos	End	1	285	285	2_5_1_285_Rep3
2	5	25.6666666666667	1	287	1632.62	2868.66	1569.81	1187.78	2476.88	1545.52	Rep3	Oligomycin Confined	2_5_1_287_Rep3	70	108	23:20:06	36:00:05	39	45599.3	Merged	End	1	287	287	2_5_1_287_Rep3
2	5	25.6666666666667	1	289	1416.8	2864.32	1706.71	1178.68	2478.52	1557.34	Rep3	Oligomycin Confined	2_5_1_289_Rep3	70	80	23:20:06	26:40:07	11	12001.1	Split	Split	2	53	53	2_5_1_53_Rep3
2	5	25.6666666666667	1	290	2218.17	3165.2	1547.77	1210.19	2482.32	1543.87	Rep3	Oligomycin Confined	2_5_1_290_Rep3	70	108	23:20:06	36:00:05	39	45599.3	Split	End	2	53	53	2_5_1_53_Rep3
2	5	25.6666666666667	1	291	1264.13	2591.51	1701.13	1139.61	2415.09	1546.5	Rep3	Oligomycin Confined	2_5_1_291_Rep3	71	106	23:40:05	35:20:02	36	41997.3	Cosmos	Cosmos	1	291	291	2_5_1_291_Rep3
2	5	25.6666666666667	1	292	1243.1	2553.74	1781.27	1153.25	2415.99	1554.77	Rep3	Oligomycin Confined	2_5_1_292_Rep3	71	77	23:40:05	25:40:06	7	7201.52	Cosmos	Cosmos	1	292	292	2_5_1_292_Rep3
2	5	25.6666666666667	1	293	1416.97	2719.86	1584.78	1131.87	2417.76	1541.07	Rep3	Oligomycin Confined	2_5_1_293_Rep3	72	78	24:00:09	26:00:05	7	7196.12	Split	Merged	3	218	215	2_5_1_218_Rep3
2	5	25.6666666666667	1	294	1480.24	2944.03	1647.67	1145.3	2417.44	1536.62	Rep3	Oligomycin Confined	2_5_1_294_Rep3	72	108	24:00:09	36:00:05	37	43196.1	Split	End	2	288	288	2_5_1_288_Rep3
2	5	25.6666666666667	1	295	1512.82	2990.81	1644.06	1152.52	2435.16	1546.93	Rep3	Oligomycin Confined	2_5_1_295_Rep3	72	108	24:00:09	36:00:05	37	43196.1	Split	End	2	288	288	2_5_1_288_Rep3
2	5	25.6666666666667	1	296	1791.49	2447.15	1541.38	1248.3	2488.37	1529.47	Rep3	Oligomycin Confined	2_5_1_296_Rep3	72	79	24:00:09	26:20:09	8	8399.93	Merged	Cosmos	1	296	296	2_5_1_296_Rep3
2	5	25.6666666666667	1	297	1379.08	2625.64	1548.08	1139.94	2423.69	1540.22	Rep3	Oligomycin Confined	2_5_1_297_Rep3	72	77	24:00:09	25:40:06	6	5996.84	Cosmos	Cosmos	1	297	297	2_5_1_297_Rep3
2	5	25.6666666666667	1	298	1269.08	2579.26	2503.46	1143.19	2429.54	1558.47	Rep3	Oligomycin Confined	2_5_1_298_Rep3	72	78	24:00:09	26:00:05	7	7196.12	Split	Merged	3	218	215	2_5_1_218_Rep3
2	5	25.6666666666667	1	300	1239.91	2580.01	1711.79	1138.08	2415.93	1546.79	Rep3	Oligomycin Confined	2_5_1_300_Rep3	74	92	24:40:02	30:40:11	19	21608.6	Cosmos	Merged	1	300	300	2_5_1_300_Rep3
2	5	25.6666666666667	1	302	1587.45	3063.47	1829.6	1188.53	2400.67	1551.05	Rep3	Oligomycin Confined	2_5_1_302_Rep3	76	79	25:20:06	26:20:09	4	3603.39	Merged	Merged	1	302	302	2_5_1_302_Rep3
2	5	25.6666666666667	1	303	1360.41	2652.58	1545.97	1158.01	2411.57	1551.57	Rep3	Oligomycin Confined	2_5_1_303_Rep3	77	108	25:40:06	36:00:05	32	37199.3	Split	End	3	301	269	2_5_1_301_Rep3
2	5	25.6666666666667	1	304	1345.96	2627.62	1545.97	1130.61	2421.17	1539.05	Rep3	Oligomycin Confined	2_5_1_304_Rep3	77	82	25:40:06	27:20:00	6	5994.09	Cosmos	Cosmos	1	304	304	2_5_1_304_Rep3
2	5	25.6666666666667	1	305	1213.13	2500	1788.07	1127.61	2395.21	1541.54	Rep3	Oligomycin Confined	2_5_1_305_Rep3	77	108	25:40:06	36:00:05	32	37199.3	Cosmos	End	1	305	305	2_5_1_305_Rep3
2	5	25.6666666666667	1	306	1333.44	2479.83	1802.41	1169.17	2411.45	1562.3	Rep3	Oligomycin Confined	2_5_1_306_Rep3	77	108	25:40:06	36:00:05	32	37199.3	Split	End	3	301	269	2_5_1_301_Rep3
2	5	5	16	1	2081.22	2682.47	1979.77	1725.26	2269.9	1532.89	Rep3	Oligomycin Confined	2_5_16_1_Rep3	1	85	00:20:00	28:20:14	85	100815	Begin	Merged	1	1	1	2_5_16_1_Rep3
2	5	5	16	2	4139.31	2773.14	1565.14	1784.89	2267.52	1533.94	Rep3	Oligomycin Confined	2_5_16_2_Rep3	1	108	00:20:00	36:00:05	108	128406	Begin	End	1	2	2	2_5_16_2_Rep3
2	5	5	16	3	2119.66	2740.73	1515.6	1723.33	2277.3	1503.55	Rep3	Oligomycin Confined	2_5_16_3_Rep3	1	65	00:20:00	21:40:08	65	76808.2	Begin	Cosmos	1	3	3	2_5_16_3_Rep3
2	5	5	16	5	1961.45	2652.31	1548.33	1726.65	2270.92	1506.19	Rep3	Oligomycin Confined	2_5_16_5_Rep3	1	103	00:20:00	34:20:04	103	122404	Begin	Cosmos	1	5	5	2_5_16_5_Rep3
2	5	5	16	7	2005.73	2565.84	1512.97	1725.68	2277.26	1506.07	Rep3	Oligomycin Confined	2_5_16_7_Rep3	1	74	00:20:00	24:40:02	74	87602.5	Begin	Cosmos	1	7	7	2_5_16_7_Rep3
2	5	5	16	8	1935.65	2544.26	1499	1711.76	2240.17	1503.36	Rep3	Oligomycin Confined	2_5_16_8_Rep3	1	52	00:20:00	17:20:09	52	61209.5	Begin	Cosmos	1	8	8	2_5_16_8_Rep3
2	5	5	16	9	2145.45	2678.18	1502.8	1732.89	2266.33	1499.78	Rep3	Oligomycin Confined	2_5_16_9_Rep3	1	43	00:20:00	14:20:08	43	50408.5	Begin	Cosmos	1	9	9	2_5_16_9_Rep3
2	5	5	16	10	1812.51	2368.5	1906.4	1703.54	2237.03	1508.21	Rep3	Oligomycin Confined	2_5_16_10_Rep3	1	21	00:20:00	07:00:07	21	24007.2	Begin	Cosmos	1	10	10	2_5_16_10_Rep3
2	5	5	16	11	1974.99	2650.63	2004.94	1748.02	2272.7	1542.35	Rep3	Oligomycin Confined	2_5_16_11_Rep3	1	108	00:20:00	36:00:05	108	128406	Begin	End	1	11	11	2_5_16_11_Rep3
2	5	5	16	13	1927.07	2558.82	1938.28	1731.86	2253.77	1520.15	Rep3	Oligomycin Confined	2_5_16_13_Rep3	1	33	00:20:00	11:00:04	33	38404.1	Begin	Cosmos	1	13	13	2_5_16_13_Rep3
2	5	5	16	15	2193.63	2683.11	2233.43	1748.06	2290.01	1566.98	Rep3	Oligomycin Confined	2_5_16_15_Rep3	1	85	00:20:00	28:20:14	85	100815	Begin	Merged	1	15	15	2_5_16_15_Rep3
2	5	5	16	16	2607.93	2890.49	2030.49	1800.75	2336.29	1578.16	Rep3	Oligomycin Confined	2_5_16_16_Rep3	1	31	00:20:00	10:20:04	31	36003.9	Begin	Cosmos	1	16	16	2_5_16_16_Rep3
2	5	5	16	17	2247.83	2733.03	1520.19	1731.91	2276.92	1516.08	Rep3	Oligomycin Confined	2_5_16_17_Rep3	1	66	00:20:00	22:00:07	66	78006.8	Begin	Split	1	17	17	2_5_16_17_Rep3
2	5	5	16	18	2156.24	2885.69	2934.83	1761.68	2318.86	1579.55	Rep3	Oligomycin Confined	2_5_16_18_Rep3	1	108	00:20:00	36:00:05	108	128406	Begin	End	1	18	18	2_5_16_18_Rep3
2	5	5	16	19	1896.49	2529.34	2455.24	1728.09	2284.73	1515.93	Rep3	Oligomycin Confined	2_5_16_19_Rep3	1	108	00:20:00	36:00:05	108	128406	Begin	End	1	19	19	2_5_16_19_Rep3
2	5	5	16	21	2264.91	2557.23	1505.28	1730.86	2262.67	1498.82	Rep3	Oligomycin Confined	2_5_16_21_Rep3	1	51	00:20:00	17:00:10	51	60010.1	Begin	Merged	1	21	21	2_5_16_21_Rep3
2	5	5	16	22	2470.13	3398.89	3372.52	1766.84	2341.46	1539.34	Rep3	Oligomycin Confined	2_5_16_22_Rep3	1	108	00:20:00	36:00:05	108	128406	Begin	End	1	22	22	2_5_16_22_Rep3
2	5	5	16	23	2110.94	2412.41	1514.76	1722.95	2249.72	1506.32	Rep3	Oligomycin Confined	2_5_16_23_Rep3	1	23	00:20:00	07:40:13	23	26413.4	Begin	Cosmos	1	23	23	2_5_16_23_Rep3
2	5	5	16	24	2009.88	2701.06	1862.02	1724.54	2280.16	1510.8	Rep3	Oligomycin Confined	2_5_16_24_Rep3	1	108	00:20:00	36:00:05	108	128406	Begin	End	1	24	24	2_5_16_24_Rep3
2	5	5	16	26	2112.16	2754.86	1518.9	1725.54	2263.81	1504.46	Rep3	Oligomycin Confined	2_5_16_26_Rep3	1	82	00:20:00	27:20:00	82	97200.4	Begin	Split	1	26	26	2_5_16_26_Rep3
2	5	5	16	27	2314.55	2849.23	1510.23	1742.62	2281.61	1504.67	Rep3	Oligomycin Confined	2_5_16_27_Rep3	1	44	00:20:00	14:40:03	44	51603.7	Begin	Cosmos	1	27	27	2_5_16_27_Rep3
2	5	5	16	31	2437.71	2953.06	1510.9	1754.69	2310.99	1499.64	Rep3	Oligomycin Confined	2_5_16_31_Rep3	1	19	00:20:00	06:20:01	19	21601.3	Begin	Merged	1	31	31	2_5_16_31_Rep3
2	5	5	16	33	2126.65	2890.79	2635.82	1744.3	2294.71	1519.22	Rep3	Oligomycin Confined	2_5_16_33_Rep3	1	25	00:20:00	08:20:06	25	28806.5	Begin	Cosmos	1	33	33	2_5_16_33_Rep3
2	5	5	16	34	1986.01	2682.71	1694.29	1730.64	2285.26	1516.29	Rep3	Oligomycin Confined	2_5_16_34_Rep3	1	108	00:20:00	36:00:05	108	128406	Begin	End	1	34	34	2_5_16_34_Rep3
2	5	5	16	35	2526.17	2478.84	1535.57	1767.12	2273.77	1526.22	Rep3	Oligomycin Confined	2_5_16_35_Rep3	1	32	00:20:00	10:40:03	32	37203.5	Begin	Cosmos	1	35	35	2_5_16_35_Rep3
2	5	5	16	36	1923.78	2555.53	2541.35	1712.89	2257.39	1517.82	Rep3	Oligomycin Confined	2_5_16_36_Rep3	1	108	00:20:00	36:00:05	108	128406	Begin	End	1	36	36	2_5_16_36_Rep3
2	5	5	16	37	1934.1	2601.41	1579.98	1712.21	2262.5	1503.48	Rep3	Oligomycin Confined	2_5_16_37_Rep3	1	108	00:20:00	36:00:05	108	128406	Begin	End	1	37	37	2_5_16_37_Rep3
2	5	5	16	38	2214.1	2320.78	1516.25	1739.45	2249.62	1505.63	Rep3	Oligomycin Confined	2_5_16_38_Rep3	1	20	00:20:00	06:40:09	20	22809.5	Begin	Cosmos	1	38	38	2_5_16_38_Rep3
2	5	5	16	40	2006.86	2701.69	2599.94	1731.23	2288.72	1524.61	Rep3	Oligomycin Confined	2_5_16_40_Rep3	1	108	00:20:00	36:00:05	108	128406	Begin	End	1	40	40	2_5_16_40_Rep3
2	5	5	16	41	2320.75	2483.82	1906.79	1732.39	2230.31	1504.08	Rep3	Oligomycin Confined	2_5_16_41_Rep3	1	55	00:20:00	18:20:16	55	64816	Begin	Cosmos	1	41	41	2_5_16_41_Rep3
2	5	5	16	42	1984	2693.7	1577.17	1716.38	2266.72	1496.84	Rep3	Oligomycin Confined	2_5_16_42_Rep3	1	108	00:20:00	36:00:05	108	128406	Begin	End	1	42	42	2_5_16_42_Rep3
2	5	5	16	43	2279.3	2547.64	1511.82	1737.34	2237.49	1496.84	Rep3	Oligomycin Confined	2_5_16_43_Rep3	1	31	00:20:00	10:20:04	31	36003.9	Begin	Cosmos	1	43	43	2_5_16_43_Rep3
2	5	5	16	44	2638.83	2383.29	1535.86	1768.99	2248.24	1517.06	Rep3	Oligomycin Confined	2_5_16_44_Rep3	1	25	00:20:00	08:20:06	25	28806.5	Begin	Merged	1	44	44	2_5_16_44_Rep3
2	5	5	16	45	2342.84	3157.21	5538.25	1766.1	2334.88	1554.43	Rep3	Oligomycin Confined	2_5_16_45_Rep3	1	108	00:20:00	36:00:05	108	128406	Begin	End	1	45	45	2_5_16_45_Rep3
2	5	5	16	46	2830.53	2583.49	1509.8	1740.78	2252.52	1498.16	Rep3	Oligomycin Confined	2_5_16_46_Rep3	1	29	00:20:00	09:40:04	29	33604.6	Begin	Split	1	46	46	2_5_16_46_Rep3
2	5	5	16	47	2142.02	2893.21	1759.86	1712.06	2253.37	1507.45	Rep3	Oligomycin Confined	2_5_16_47_Rep3	1	91	00:20:00	30:20:09	91	108009	Begin	Split	1	47	47	2_5_16_47_Rep3
2	5	5	16	48	2184.45	2934.06	5927.64	1747.01	2296.29	1550.36	Rep3	Oligomycin Confined	2_5_16_48_Rep3	1	58	00:20:00	19:20:03	58	68403.5	Begin	Merged	1	48	48	2_5_16_48_Rep3
2	5	5	16	49	2126.31	2440.54	1963.8	1739.85	2260.07	1513.52	Rep3	Oligomycin Confined	2_5_16_49_Rep3	1	108	00:20:00	36:00:05	108	128406	Begin	End	1	49	49	2_5_16_49_Rep3
2	5	5	16	50	2103.63	2890.26	1710.59	1729.6	2284.06	1504.13	Rep3	Oligomycin Confined	2_5_16_50_Rep3	1	108	00:20:00	36:00:05	108	128406	Begin	End	1	50	50	2_5_16_50_Rep3
2	5	5	16	52	2498.31	2826.43	1511.02	1743.27	2269.42	1506.95	Rep3	Oligomycin Confined	2_5_16_52_Rep3	1	43	00:20:00	14:20:08	43	50408.5	Begin	Cosmos	1	52	52	2_5_16_52_Rep3
2	5	5	16	53	2101.81	2725.04	1511.57	1750.07	2281.42	1510.54	Rep3	Oligomycin Confined	2_5_16_53_Rep3	1	45	00:20:00	15:00:11	45	52811	Begin	Cosmos	1	53	53	2_5_16_53_Rep3
2	5	5	16	56	1964.21	2694.86	1585.23	1710.99	2270.75	1538.78	Rep3	Oligomycin Confined	2_5_16_56_Rep3	2	43	00:39:58	14:20:08	42	49210	Cosmos	Cosmos	1	56	56	2_5_16_56_Rep3
2	5	5	16	57	1990.28	2688.09	1556.67	1711.44	2263.48	1501.36	Rep3	Oligomycin Confined	2_5_16_57_Rep3	2	51	00:39:58	17:00:10	50	58811.7	Cosmos	Merged	1	57	57	2_5_16_57_Rep3
2	5	5	16	59	1917.12	2576.34	1583.23	1722.81	2267.92	1509.83	Rep3	Oligomycin Confined	2_5_16_59_Rep3	2	101	00:39:58	33:40:09	100	118811	Cosmos	Split	1	59	59	2_5_16_59_Rep3
2	5	5	16	60	1941.07	2620.01	1542.57	1717.06	2265.46	1499.53	Rep3	Oligomycin Confined	2_5_16_60_Rep3	2	108	00:39:58	36:00:05	107	127207	Cosmos	End	1	60	60	2_5_16_60_Rep3
2	5	5	16	62	2073.98	2836.91	1813.94	1733.21	2279.81	1533.52	Rep3	Oligomycin Confined	2_5_16_62_Rep3	2	51	00:39:58	17:00:10	50	58811.7	Cosmos	Cosmos	1	62	62	2_5_16_62_Rep3
2	5	5	16	63	1992.94	2708.52	1646.01	1714.8	2274.8	1508.07	Rep3	Oligomycin Confined	2_5_16_63_Rep3	2	87	00:39:58	29:00:12	86	102014	Cosmos	Split	1	63	63	2_5_16_63_Rep3
2	5	5	16	64	2030.32	2747.07	1526.55	1726.6	2276	1515.27	Rep3	Oligomycin Confined	2_5_16_64_Rep3	2	108	00:39:58	36:00:05	107	127207	Cosmos	End	1	64	64	2_5_16_64_Rep3
2	5	5	16	65	1937.23	2560.97	1506.95	1711.73	2257.88	1497.82	Rep3	Oligomycin Confined	2_5_16_65_Rep3	2	20	00:39:58	06:40:09	19	21611.1	Cosmos	Cosmos	1	65	65	2_5_16_65_Rep3
2	5	5	16	67	2041.98	2489.68	1511.3	1727.87	2244.57	1502.25	Rep3	Oligomycin Confined	2_5_16_67_Rep3	2	23	00:39:58	07:40:13	22	25214.9	Cosmos	Cosmos	1	67	67	2_5_16_67_Rep3
2	5	5	16	68	1887.37	2507.48	1819.68	1719.74	2267.23	1510.6	Rep3	Oligomycin Confined	2_5_16_68_Rep3	2	55	00:39:58	18:20:16	54	63617.6	Cosmos	Split	1	68	68	2_5_16_68_Rep3
2	5	5	16	69	1985.23	2673.8	1552.13	1715.55	2263.7	1504.09	Rep3	Oligomycin Confined	2_5_16_69_Rep3	3	108	01:00:02	36:00:05	106	126004	Cosmos	End	1	69	69	2_5_16_69_Rep3
2	5	5	16	75	2057.39	2815.37	1573.67	1725.29	2280.24	1498.26	Rep3	Oligomycin Confined	2_5_16_75_Rep3	5	19	01:40:01	06:20:01	15	16800.4	Cosmos	Merged	1	75	75	2_5_16_75_Rep3
2	5	5	16	77	2030.74	2760.71	1655	1726.39	2268.94	1518.19	Rep3	Oligomycin Confined	2_5_16_77_Rep3	6	108	02:00:03	36:00:05	103	122402	Cosmos	End	1	77	77	2_5_16_77_Rep3
2	5	5	16	79	2040.33	2487.76	1672.43	1728.58	2265.1	1513.48	Rep3	Oligomycin Confined	2_5_16_79_Rep3	6	108	02:00:03	36:00:05	103	122402	Cosmos	End	1	79	79	2_5_16_79_Rep3
2	5	5	16	82	1954.09	2573.06	1509.13	1724.69	2283.47	1508.95	Rep3	Oligomycin Confined	2_5_16_82_Rep3	7	61	02:20:11	20:20:08	55	64797.1	Cosmos	Cosmos	1	82	82	2_5_16_82_Rep3
2	5	5	16	83	1905.44	2541.23	1561.77	1713.71	2244.92	1497.75	Rep3	Oligomycin Confined	2_5_16_83_Rep3	7	89	02:20:11	29:40:04	83	98393.3	Cosmos	Merged	1	83	83	2_5_16_83_Rep3
2	5	5	16	84	2069.79	2792.24	1635.2	1726.63	2273.49	1507.17	Rep3	Oligomycin Confined	2_5_16_84_Rep3	7	108	02:20:11	36:00:05	102	121195	Cosmos	End	1	84	84	2_5_16_84_Rep3
2	5	5	16	85	1832.77	2411.01	1973.39	1713.15	2242.33	1506.16	Rep3	Oligomycin Confined	2_5_16_85_Rep3	7	88	02:20:11	29:20:07	82	97196.4	Cosmos	Split	1	85	85	2_5_16_85_Rep3
2	5	5	16	86	1953.28	2556.85	1515.59	1736.46	2259.85	1520.11	Rep3	Oligomycin Confined	2_5_16_86_Rep3	7	43	02:20:11	14:20:08	37	43197.6	Cosmos	Split	1	86	86	2_5_16_86_Rep3
2	5	5	16	89	1996.7	2490.25	1518.6	1736.15	2265.58	1515.43	Rep3	Oligomycin Confined	2_5_16_89_Rep3	8	21	02:40:15	07:00:07	14	15592	Cosmos	Cosmos	1	89	89	2_5_16_89_Rep3
2	5	5	16	91	1956.59	2631.46	1554.9	1717.67	2269.67	1505.44	Rep3	Oligomycin Confined	2_5_16_91_Rep3	8	89	02:40:15	29:40:04	82	97188.9	Cosmos	Split	1	91	91	2_5_16_91_Rep3
2	5	5	16	94	1987.01	2520.22	1516.6	1724.87	2253.06	1516.89	Rep3	Oligomycin Confined	2_5_16_94_Rep3	10	24	03:20:00	08:00:08	15	16807.9	Cosmos	Cosmos	1	94	94	2_5_16_94_Rep3
2	5	5	16	95	2024.85	2571.47	1508.19	1717.34	2238.38	1503.8	Rep3	Oligomycin Confined	2_5_16_95_Rep3	10	40	03:20:00	13:20:04	31	36004.2	Cosmos	Cosmos	1	95	95	2_5_16_95_Rep3
2	5	5	16	96	2470.13	2720.58	1520.43	1760.06	2296.05	1513.45	Rep3	Oligomycin Confined	2_5_16_96_Rep3	10	69	03:20:00	23:00:03	60	70803	Cosmos	Cosmos	1	96	96	2_5_16_96_Rep3
2	5	5	16	98	1861.11	2491.7	1645.38	1733.08	2285.01	1512.41	Rep3	Oligomycin Confined	2_5_16_98_Rep3	11	55	03:40:08	18:20:16	45	52807.8	Cosmos	Cosmos	1	98	98	2_5_16_98_Rep3
2	5	5	16	99	2649.54	3061.39	4636.15	1781.31	2305.8	1569.84	Rep3	Oligomycin Confined	2_5_16_99_Rep3	11	64	03:40:08	21:20:13	54	63604.7	Merged	Cosmos	1	99	99	2_5_16_99_Rep3
2	5	5	16	101	1910.93	2546.66	1534.3	1717.64	2263.12	1507.29	Rep3	Oligomycin Confined	2_5_16_101_Rep3	12	48	04:00:04	16:00:05	37	43201	Cosmos	Cosmos	1	101	101	2_5_16_101_Rep3
2	5	5	16	102	2468.27	2487.59	1516.6	1746.17	2239.42	1507.2	Rep3	Oligomycin Confined	2_5_16_102_Rep3	12	21	04:00:04	07:00:07	10	10802.9	Cosmos	Cosmos	1	102	102	2_5_16_102_Rep3
2	5	5	16	103	2354.22	2515.63	1603.1	2047.09	2384.83	1552.42	Rep3	Oligomycin Confined	2_5_16_103_Rep3	13	16	04:20:02	05:20:02	4	3599.97	Cosmos	Cosmos	1	103	103	2_5_16_103_Rep3
2	5	5	16	105	2188.7	3048.49	1595.35	1758.07	2324.97	1542.89	Rep3	Oligomycin Confined	2_5_16_105_Rep3	13	98	04:20:02	32:40:08	86	102005	Cosmos	Merged	1	105	105	2_5_16_105_Rep3
2	5	5	16	107	1977.83	2660.18	1711.94	1722.87	2267.33	1506.99	Rep3	Oligomycin Confined	2_5_16_107_Rep3	14	21	04:40:05	07:00:07	8	8402.41	Cosmos	Cosmos	1	107	107	2_5_16_107_Rep3
2	5	5	16	108	2094.24	2606.41	1502.05	1710.29	2250.4	1497.43	Rep3	Oligomycin Confined	2_5_16_108_Rep3	14	108	04:40:05	36:00:05	95	112801	Cosmos	End	1	108	108	2_5_16_108_Rep3
2	5	5	16	109	1878.2	2484.48	1685.87	1737.94	2288.46	1543.26	Rep3	Oligomycin Confined	2_5_16_109_Rep3	15	29	05:00:08	09:40:04	15	16796.4	Cosmos	Cosmos	1	109	109	2_5_16_109_Rep3
2	5	5	16	110	2216.69	3031.25	3711.85	1716.32	2278.32	1522.1	Rep3	Oligomycin Confined	2_5_16_110_Rep3	15	18	05:00:08	05:59:58	4	3590.11	Cosmos	Cosmos	1	110	110	2_5_16_110_Rep3
2	5	5	16	111	1999.37	2760.52	1676.03	1739.96	2276.77	1531.01	Rep3	Oligomycin Confined	2_5_16_111_Rep3	15	25	05:00:08	08:20:06	11	11998.3	Merged	Split	1	111	111	2_5_16_111_Rep3
2	5	5	16	112	2242.5	2813.99	1512.94	1735.65	2285.48	1506.57	Rep3	Oligomycin Confined	2_5_16_112_Rep3	15	24	05:00:08	08:00:08	10	10799.9	Split	Split	2	78	78	2_5_16_78_Rep3
2	5	5	16	113	2293.89	2864.32	1509.06	1731.53	2279.17	1504.76	Rep3	Oligomycin Confined	2_5_16_113_Rep3	15	24	05:00:08	08:00:08	10	10799.9	Split	Cosmos	2	78	78	2_5_16_78_Rep3
2	5	2	22	1	3389.71	2801.93	1589.37	1961.3	2291.98	1573.46	Rep3	Oligomycin Confined	2_5_22_1_Rep3	1	35	00:20:00	11:40:04	35	40804.7	Begin	Split	1	1	1	2_5_22_1_Rep3
2	5	2	22	2	2333.65	2893.47	2008.91	1952.05	2302.83	1555.66	Rep3	Oligomycin Confined	2_5_22_2_Rep3	1	108	00:20:00	36:00:05	108	128406	Begin	End	1	2	2	2_5_22_2_Rep3
2	5	2	22	3	2049.75	2460.04	1669.58	1911.27	2250.99	1527.72	Rep3	Oligomycin Confined	2_5_22_3_Rep3	1	17	00:20:00	05:40:08	17	19207.9	Begin	Cosmos	1	3	3	2_5_22_3_Rep3
2	5	2	22	4	2099.88	2523.25	1912.2	1908.55	2235.14	1513.01	Rep3	Oligomycin Confined	2_5_22_4_Rep3	1	108	00:20:00	36:00:05	108	128406	Begin	End	1	4	4	2_5_22_4_Rep3
2	5	2	22	5	2033.04	2423.06	1756.37	1912.84	2247.47	1525.12	Rep3	Oligomycin Confined	2_5_22_5_Rep3	1	80	00:20:00	26:40:07	80	94807.4	Begin	Merged	1	5	5	2_5_22_5_Rep3
2	5	2	22	6	2616.27	2370.3	1639.35	1969.32	2279.25	1592.28	Rep3	Oligomycin Confined	2_5_22_6_Rep3	1	7	00:20:00	02:20:11	7	7210.83	Begin	Split	1	6	6	2_5_22_6_Rep3
2	5	2	22	7	2934.66	2606.54	1633.2	2035.63	2337.47	1615.04	Rep3	Oligomycin Confined	2_5_22_7_Rep3	1	42	00:20:00	14:00:06	42	49206	Begin	Split	1	7	7	2_5_22_7_Rep3
2	5	2	22	8	2136.29	2579.04	1662.94	1937.37	2282.98	1558.02	Rep3	Oligomycin Confined	2_5_22_8_Rep3	1	17	00:20:00	05:40:08	17	19207.9	Begin	Cosmos	1	8	8	2_5_22_8_Rep3
2	5	2	22	12	2151.27	2626.62	1656.74	1925.44	2271.32	1549.06	Rep3	Oligomycin Confined	2_5_22_12_Rep3	1	76	00:20:00	25:20:06	76	90006	Begin	Merged	1	12	12	2_5_22_12_Rep3
2	5	2	22	13	2228.69	2567.55	1586.41	1932.9	2256.75	1568.6	Rep3	Oligomycin Confined	2_5_22_13_Rep3	1	6	00:20:00	02:00:03	6	6003.53	Begin	Split	1	13	13	2_5_22_13_Rep3
2	5	2	22	14	2277.33	2781.21	2149.28	1922.56	2266.97	1526.1	Rep3	Oligomycin Confined	2_5_22_14_Rep3	1	108	00:20:00	36:00:05	108	128406	Begin	End	1	14	14	2_5_22_14_Rep3
2	5	2	22	15	2149.23	2581.06	1513.98	1920.56	2251.56	1516.33	Rep3	Oligomycin Confined	2_5_22_15_Rep3	1	69	00:20:00	23:00:03	69	81603.1	Begin	Cosmos	1	15	15	2_5_22_15_Rep3
2	5	2	22	16	2263.29	2428.56	1593.53	1915.82	2245.31	1520.11	Rep3	Oligomycin Confined	2_5_22_16_Rep3	1	97	00:20:00	32:20:09	97	115209	Begin	Split	1	16	16	2_5_22_16_Rep3
2	5	2	22	17	2563.59	2588.99	1559.7	1959.86	2265.08	1542.98	Rep3	Oligomycin Confined	2_5_22_17_Rep3	1	40	00:20:00	13:20:04	40	46804.4	Begin	Cosmos	1	17	17	2_5_22_17_Rep3
2	5	2	22	18	2206.16	2656.72	2077	1949.71	2274.19	1562.96	Rep3	Oligomycin Confined	2_5_22_18_Rep3	1	45	00:20:00	15:00:11	45	52811	Begin	Merged	1	18	18	2_5_22_18_Rep3
2	5	2	22	19	2100.82	2539.5	1691.58	1917.38	2256.35	1536.87	Rep3	Oligomycin Confined	2_5_22_19_Rep3	1	108	00:20:00	36:00:05	108	128406	Begin	End	1	19	19	2_5_22_19_Rep3
2	5	2	22	20	2229.32	2632.45	1527.66	1917.42	2259.06	1522.35	Rep3	Oligomycin Confined	2_5_22_20_Rep3	1	38	00:20:00	12:40:02	38	44402.2	Begin	Cosmos	1	20	20	2_5_22_20_Rep3
2	5	2	22	21	2266.03	2574.27	1520.08	1919.37	2254.26	1516.23	Rep3	Oligomycin Confined	2_5_22_21_Rep3	1	64	00:20:00	21:20:13	64	75612.8	Begin	Cosmos	1	21	21	2_5_22_21_Rep3
2	5	2	22	23	2217.35	2725.79	1624.16	1923.03	2260.01	1528.26	Rep3	Oligomycin Confined	2_5_22_23_Rep3	1	45	00:20:00	15:00:11	45	52811	Begin	Merged	1	23	23	2_5_22_23_Rep3
2	5	2	22	24	2310.61	2718.55	1547.97	1929.87	2266.41	1517.57	Rep3	Oligomycin Confined	2_5_22_24_Rep3	1	53	00:20:00	17:40:03	53	62403.4	Begin	Split	1	24	24	2_5_22_24_Rep3
2	5	2	22	25	2365.98	2451.25	1532.3	1936.72	2260.51	1523.13	Rep3	Oligomycin Confined	2_5_22_25_Rep3	1	55	00:20:00	18:20:16	55	64816	Begin	Split	1	25	25	2_5_22_25_Rep3
2	5	2	22	26	2304.74	2708.65	2486.57	1999.24	2349.2	1563.98	Rep3	Oligomycin Confined	2_5_22_26_Rep3	1	108	00:20:00	36:00:05	108	128406	Begin	End	1	26	26	2_5_22_26_Rep3
2	5	2	22	27	2124.24	2573.6	1684.9	1926.8	2263.88	1521.48	Rep3	Oligomycin Confined	2_5_22_27_Rep3	1	108	00:20:00	36:00:05	108	128406	Begin	End	1	27	27	2_5_22_27_Rep3
2	5	2	22	28	2137.98	2581.98	1811.62	1922.92	2254.11	1523.4	Rep3	Oligomycin Confined	2_5_22_28_Rep3	1	108	00:20:00	36:00:05	108	128406	Begin	End	1	28	28	2_5_22_28_Rep3
2	5	2	22	29	2201.09	2462.86	1816.5	1922.41	2238.74	1518.69	Rep3	Oligomycin Confined	2_5_22_29_Rep3	1	8	00:20:00	02:40:15	8	8415.22	Begin	Split	1	29	29	2_5_22_29_Rep3
2	5	2	22	30	2389.89	3019	1813.35	1951.36	2313.01	1521.83	Rep3	Oligomycin Confined	2_5_22_30_Rep3	1	57	00:20:00	19:00:12	57	67211.9	Begin	Merged	1	30	30	2_5_22_30_Rep3
2	5	2	22	31	2389.4	2786.59	1532.23	1928.78	2266.84	1523.45	Rep3	Oligomycin Confined	2_5_22_31_Rep3	1	23	00:20:00	07:40:13	23	26413.4	Begin	Cosmos	1	31	31	2_5_22_31_Rep3
2	5	2	22	32	2146.92	2628.93	2462.89	1908.75	2253.05	1532.72	Rep3	Oligomycin Confined	2_5_22_32_Rep3	1	108	00:20:00	36:00:05	108	128406	Begin	End	1	32	32	2_5_22_32_Rep3
2	5	2	22	33	2234.82	2772.46	1721.76	1912.44	2251.7	1513.69	Rep3	Oligomycin Confined	2_5_22_33_Rep3	1	108	00:20:00	36:00:05	108	128406	Begin	End	1	33	33	2_5_22_33_Rep3
2	5	2	22	34	2308.69	2604.97	1522.67	1927.06	2260.93	1518.95	Rep3	Oligomycin Confined	2_5_22_34_Rep3	1	35	00:20:00	11:40:04	35	40804.7	Begin	Merged	1	34	34	2_5_22_34_Rep3
2	5	2	22	35	2900.14	2667.95	1534.55	1976.94	2279.64	1521.99	Rep3	Oligomycin Confined	2_5_22_35_Rep3	1	63	00:20:00	21:00:10	63	74410.5	Begin	Split	1	35	35	2_5_22_35_Rep3
2	5	2	22	36	2077.82	2510.36	1788.63	1908.13	2244.26	1518.71	Rep3	Oligomycin Confined	2_5_22_36_Rep3	1	50	00:20:00	16:40:09	50	58809	Begin	Cosmos	1	36	36	2_5_22_36_Rep3
2	5	2	22	38	3264.98	2315.42	1534.7	1953.48	2219.98	1512.42	Rep3	Oligomycin Confined	2_5_22_38_Rep3	1	12	00:20:00	04:00:04	12	13204.3	Begin	Split	1	38	38	2_5_22_38_Rep3
2	5	2	22	39	3364.08	4552.93	3260.04	1999.76	2374.76	1558.74	Rep3	Oligomycin Confined	2_5_22_39_Rep3	1	108	00:20:00	36:00:05	108	128406	Begin	End	1	39	39	2_5_22_39_Rep3
2	5	2	22	40	3133.03	3575.43	1529.09	1979.77	2327.32	1520.08	Rep3	Oligomycin Confined	2_5_22_40_Rep3	1	37	00:20:00	12:20:10	37	43210.1	Begin	Split	1	40	40	2_5_22_40_Rep3
2	5	2	22	41	2521.34	2939.02	1602.58	1950.58	2285.17	1515.29	Rep3	Oligomycin Confined	2_5_22_41_Rep3	1	16	00:20:00	05:20:02	16	18002.6	Begin	Cosmos	1	41	41	2_5_22_41_Rep3
2	5	2	22	42	2363.08	2816.89	1549.3	1935.51	2279.37	1541.07	Rep3	Oligomycin Confined	2_5_22_42_Rep3	2	37	00:39:58	12:20:10	36	42011.7	Cosmos	Cosmos	1	42	42	2_5_22_42_Rep3
2	5	2	22	43	2179.14	2654.7	2140.62	1923.61	2275.84	1528.46	Rep3	Oligomycin Confined	2_5_22_43_Rep3	2	108	00:39:58	36:00:05	107	127207	Split	End	2	37	37	2_5_22_37_Rep3
2	5	2	22	44	2056.09	2462.43	2031.24	1907.7	2254.78	1529.05	Rep3	Oligomycin Confined	2_5_22_44_Rep3	2	57	00:39:58	19:00:12	56	66013.4	Split	Merged	2	37	37	2_5_22_37_Rep3
2	5	2	22	46	2050.61	2457.13	1600.49	1906.44	2223.44	1539.86	Rep3	Oligomycin Confined	2_5_22_46_Rep3	3	53	01:00:02	17:40:03	51	60001.6	Cosmos	Cosmos	1	46	46	2_5_22_46_Rep3
2	5	2	22	47	2232.98	2722.91	2252.19	1935.58	2279.45	1565.21	Rep3	Oligomycin Confined	2_5_22_47_Rep3	3	7	01:00:02	02:20:11	5	4809.02	Cosmos	Cosmos	1	47	47	2_5_22_47_Rep3
2	5	2	22	49	2137.12	2439.31	1566.73	1948.3	2280.9	1561.08	Rep3	Oligomycin Confined	2_5_22_49_Rep3	5	30	01:40:01	10:00:03	26	30002.2	Cosmos	Split	1	49	49	2_5_22_49_Rep3
2	5	2	22	50	2074.75	2449.39	1632.34	1930.45	2267.64	1544.25	Rep3	Oligomycin Confined	2_5_22_50_Rep3	5	108	01:40:01	36:00:05	104	123605	Cosmos	End	1	50	50	2_5_22_50_Rep3
2	5	2	22	51	2056.96	2500.92	1519.98	1914.91	2259.77	1528	Rep3	Oligomycin Confined	2_5_22_51_Rep3	5	58	01:40:01	19:20:03	54	63602.6	Cosmos	Cosmos	1	51	51	2_5_22_51_Rep3
2	5	11.3333333333333	21	1	1873.22	2978.82	2701.1	1464.83	2330.42	1552.6	Rep3	Oligomycin Confined	2_5_21_1_Rep3	1	47	00:20:00	15:40:04	47	55203.9	Begin	Merged	1	1	1	2_5_21_1_Rep3
2	5	11.3333333333333	21	2	1647.33	2493.52	1534.43	1452.2	2306.83	1526.58	Rep3	Oligomycin Confined	2_5_21_2_Rep3	1	92	00:20:00	30:40:11	92	109211	Begin	Cosmos	1	2	2	2_5_21_2_Rep3
2	5	11.3333333333333	21	3	2679.57	2814.95	1520.42	1479.55	2315.3	1512	Rep3	Oligomycin Confined	2_5_21_3_Rep3	1	108	00:20:00	36:00:05	108	128406	Begin	End	1	3	3	2_5_21_3_Rep3
2	5	11.3333333333333	21	5	1897.83	2893.25	1514.23	1459.48	2343.59	1513.55	Rep3	Oligomycin Confined	2_5_21_5_Rep3	1	68	00:20:00	22:40:07	68	80406.9	Begin	Split	1	5	5	2_5_21_5_Rep3
2	5	11.3333333333333	21	6	1898.98	3015.22	2521.13	1457.13	2346.9	1526.52	Rep3	Oligomycin Confined	2_5_21_6_Rep3	1	46	00:20:00	15:20:07	46	54007.2	Begin	Merged	1	6	6	2_5_21_6_Rep3
2	5	11.3333333333333	21	7	1752.33	2818.78	1515.63	1434.54	2318.9	1507.22	Rep3	Oligomycin Confined	2_5_21_7_Rep3	1	108	00:20:00	36:00:05	108	128406	Begin	End	1	7	7	2_5_21_7_Rep3
2	5	11.3333333333333	21	10	1879.93	2504.67	1515.26	1453.41	2295.07	1513.95	Rep3	Oligomycin Confined	2_5_21_10_Rep3	1	62	00:20:00	20:40:11	62	73211.4	Begin	Cosmos	1	10	10	2_5_21_10_Rep3
2	5	11.3333333333333	21	12	2148.19	2899.62	1532.71	1466.24	2318	1524.03	Rep3	Oligomycin Confined	2_5_21_12_Rep3	1	58	00:20:00	19:20:03	58	68403.5	Begin	Merged	1	12	12	2_5_21_12_Rep3
2	5	11.3333333333333	21	13	1964.66	3164.11	2236.33	1471.21	2336.26	1539.12	Rep3	Oligomycin Confined	2_5_21_13_Rep3	1	108	00:20:00	36:00:05	108	128406	Begin	End	1	13	13	2_5_21_13_Rep3
2	5	11.3333333333333	21	15	1736.07	2742.34	1758.23	1457.23	2319.58	1544.22	Rep3	Oligomycin Confined	2_5_21_15_Rep3	1	80	00:20:00	26:40:07	80	94807.4	Begin	Cosmos	1	15	15	2_5_21_15_Rep3
2	5	11.3333333333333	21	16	1616.4	2562.17	1702.65	1454.14	2313.94	1542.23	Rep3	Oligomycin Confined	2_5_21_16_Rep3	1	108	00:20:00	36:00:05	108	128406	Begin	End	1	16	16	2_5_21_16_Rep3
2	5	11.3333333333333	21	17	1879.93	2839.48	1552.49	1460.91	2311.69	1541.61	Rep3	Oligomycin Confined	2_5_21_17_Rep3	1	40	00:20:00	13:20:04	40	46804.4	Begin	Cosmos	1	17	17	2_5_21_17_Rep3
2	5	11.3333333333333	21	18	1860.86	2771.84	1510.32	1454.9	2321.22	1502.9	Rep3	Oligomycin Confined	2_5_21_18_Rep3	1	48	00:20:00	16:00:05	48	56405.3	Begin	Cosmos	1	18	18	2_5_21_18_Rep3
2	5	11.3333333333333	21	19	1695.95	2652.38	1512.01	1428.2	2291.23	1506	Rep3	Oligomycin Confined	2_5_21_19_Rep3	1	43	00:20:00	14:20:08	43	50408.5	Begin	Cosmos	1	19	19	2_5_21_19_Rep3
2	5	11.3333333333333	21	20	2108.74	2844.06	1527.28	1467.27	2317.57	1514.16	Rep3	Oligomycin Confined	2_5_21_20_Rep3	1	108	00:20:00	36:00:05	108	128406	Begin	End	1	20	20	2_5_21_20_Rep3
2	5	11.3333333333333	21	22	2118.72	2664.83	1518.87	1470.83	2308.78	1513.3	Rep3	Oligomycin Confined	2_5_21_22_Rep3	1	108	00:20:00	36:00:05	108	128406	Begin	End	1	22	22	2_5_21_22_Rep3
2	5	11.3333333333333	21	24	1750.05	2783.66	1713.67	1452.6	2317.5	1523.44	Rep3	Oligomycin Confined	2_5_21_24_Rep3	1	47	00:20:00	15:40:04	47	55203.9	Begin	Merged	1	24	24	2_5_21_24_Rep3
2	5	11.3333333333333	21	25	1717.95	2634.5	1508.77	1440.33	2311.21	1504.42	Rep3	Oligomycin Confined	2_5_21_25_Rep3	1	52	00:20:00	17:20:09	52	61209.5	Begin	Cosmos	1	25	25	2_5_21_25_Rep3
2	5	11.3333333333333	21	26	2087.68	3320.17	1548.07	1464.61	2360.47	1508.33	Rep3	Oligomycin Confined	2_5_21_26_Rep3	1	108	00:20:00	36:00:05	108	128406	Begin	End	1	26	26	2_5_21_26_Rep3
2	5	11.3333333333333	21	27	1770.58	2694.14	1519.25	1430.42	2300.48	1506.87	Rep3	Oligomycin Confined	2_5_21_27_Rep3	1	108	00:20:00	36:00:05	108	128406	Begin	End	1	27	27	2_5_21_27_Rep3
2	5	11.3333333333333	21	30	3231.43	2522.08	1542.94	1507.35	2294.06	1521.51	Rep3	Oligomycin Confined	2_5_21_30_Rep3	1	57	00:20:00	19:00:12	57	67211.9	Begin	Split	1	30	30	2_5_21_30_Rep3
2	5	11.3333333333333	21	31	2532.54	2769.16	1531.68	1503.56	2321.68	1515.03	Rep3	Oligomycin Confined	2_5_21_31_Rep3	1	79	00:20:00	26:20:09	79	93609.4	Begin	Split	1	31	31	2_5_21_31_Rep3
2	5	11.3333333333333	21	32	1654.84	2635.24	2142.08	1433.44	2298.39	1518.59	Rep3	Oligomycin Confined	2_5_21_32_Rep3	1	90	00:20:00	30:00:07	90	106808	Begin	Split	1	32	32	2_5_21_32_Rep3
2	5	11.3333333333333	21	35	1900.14	2871.62	1515.67	1437.36	2315.13	1510.93	Rep3	Oligomycin Confined	2_5_21_35_Rep3	1	108	00:20:00	36:00:05	108	128406	Begin	End	1	35	35	2_5_21_35_Rep3
2	5	11.3333333333333	21	36	1841.39	2956.44	1663.69	1445.47	2324.3	1509.84	Rep3	Oligomycin Confined	2_5_21_36_Rep3	1	108	00:20:00	36:00:05	108	128406	Begin	End	1	36	36	2_5_21_36_Rep3
2	5	11.3333333333333	21	37	1931.79	2898.79	2131.74	1445.29	2313.69	1510.97	Rep3	Oligomycin Confined	2_5_21_37_Rep3	1	108	00:20:00	36:00:05	108	128406	Begin	End	1	37	37	2_5_21_37_Rep3
2	5	11.3333333333333	21	38	1919.87	3082.17	1605.95	1460.32	2350	1510.53	Rep3	Oligomycin Confined	2_5_21_38_Rep3	1	46	00:20:00	15:20:07	46	54007.2	Begin	Merged	1	38	38	2_5_21_38_Rep3
2	5	11.3333333333333	21	39	1578.1	2485.66	2014.3	1422.09	2290.91	1526.26	Rep3	Oligomycin Confined	2_5_21_39_Rep3	1	108	00:20:00	36:00:05	108	128406	Begin	End	1	39	39	2_5_21_39_Rep3
2	5	11.3333333333333	21	41	1717.43	2519.24	1502.07	1434.13	2281.21	1498.94	Rep3	Oligomycin Confined	2_5_21_41_Rep3	1	34	00:20:00	11:20:05	34	39605.6	Begin	Cosmos	1	41	41	2_5_21_41_Rep3
2	5	11.3333333333333	21	42	2257.67	2648.22	1590.01	1489.49	2327.8	1517.63	Rep3	Oligomycin Confined	2_5_21_42_Rep3	1	108	00:20:00	36:00:05	108	128406	Begin	End	1	42	42	2_5_21_42_Rep3
2	5	11.3333333333333	21	43	1863.37	2986.83	1524.57	1441.65	2319.06	1510.75	Rep3	Oligomycin Confined	2_5_21_43_Rep3	1	108	00:20:00	36:00:05	108	128406	Begin	End	1	43	43	2_5_21_43_Rep3
2	5	11.3333333333333	21	44	2084.15	2832.31	1522.59	1475.5	2338.75	1518.24	Rep3	Oligomycin Confined	2_5_21_44_Rep3	1	108	00:20:00	36:00:05	108	128406	Begin	End	1	44	44	2_5_21_44_Rep3
2	5	11.3333333333333	21	46	1869.29	2991.15	1963.94	1447.87	2319.67	1512.95	Rep3	Oligomycin Confined	2_5_21_46_Rep3	1	108	00:20:00	36:00:05	108	128406	Begin	End	1	46	46	2_5_21_46_Rep3
2	5	11.3333333333333	21	47	1846.05	2664.12	1505.37	1436.8	2297.68	1500.8	Rep3	Oligomycin Confined	2_5_21_47_Rep3	1	108	00:20:00	36:00:05	108	128406	Begin	End	1	47	47	2_5_21_47_Rep3
2	5	11.3333333333333	21	49	2257.73	3021.72	1513.84	1459.45	2324.53	1509.93	Rep3	Oligomycin Confined	2_5_21_49_Rep3	1	108	00:20:00	36:00:05	108	128406	Begin	End	1	49	49	2_5_21_49_Rep3
2	5	11.3333333333333	21	53	2027.46	3188.88	1668.36	1470.25	2323.71	1514.51	Rep3	Oligomycin Confined	2_5_21_53_Rep3	1	108	00:20:00	36:00:05	108	128406	Begin	End	1	53	53	2_5_21_53_Rep3
2	5	11.3333333333333	21	55	1755.83	2811.18	1618.5	1434.38	2293.94	1505.29	Rep3	Oligomycin Confined	2_5_21_55_Rep3	1	108	00:20:00	36:00:05	108	128406	Begin	End	1	55	55	2_5_21_55_Rep3
2	5	11.3333333333333	21	56	2075.8	2556.64	1513.86	1441.92	2257.33	1499.66	Rep3	Oligomycin Confined	2_5_21_56_Rep3	1	52	00:20:00	17:20:09	52	61209.5	Begin	Cosmos	1	56	56	2_5_21_56_Rep3
2	5	11.3333333333333	21	57	1852.93	2514.6	1505.68	1430.23	2256.34	1494.66	Rep3	Oligomycin Confined	2_5_21_57_Rep3	1	53	00:20:00	17:40:03	53	62403.4	Begin	Cosmos	1	57	57	2_5_21_57_Rep3
2	5	11.3333333333333	21	62	1700.47	2710.35	1530.85	1445.3	2290.24	1498.09	Rep3	Oligomycin Confined	2_5_21_62_Rep3	1	74	00:20:00	24:40:02	74	87602.5	Begin	Cosmos	1	62	62	2_5_21_62_Rep3
2	5	11.3333333333333	21	67	1760.8	2747.57	1549.46	1437.67	2312.93	1508.72	Rep3	Oligomycin Confined	2_5_21_67_Rep3	2	108	00:39:58	36:00:05	107	127207	Cosmos	End	1	67	67	2_5_21_67_Rep3
2	5	11.3333333333333	21	71	2130.45	2658.6	1511.57	1456.69	2305.38	1505.47	Rep3	Oligomycin Confined	2_5_21_71_Rep3	3	108	01:00:02	36:00:05	106	126004	Cosmos	End	1	71	71	2_5_21_71_Rep3
2	5	11.3333333333333	21	73	1583.27	2529.99	1842.69	1426.78	2292.26	1512.99	Rep3	Oligomycin Confined	2_5_21_73_Rep3	5	108	01:40:01	36:00:05	104	123605	Cosmos	End	1	73	73	2_5_21_73_Rep3
2	5	11.3333333333333	21	77	1629.69	2594.5	2241.98	1422.18	2286.1	1509.23	Rep3	Oligomycin Confined	2_5_21_77_Rep3	7	108	02:20:11	36:00:05	102	121195	Cosmos	End	1	77	77	2_5_21_77_Rep3
2	5	11.3333333333333	21	80	2348.03	3365.14	1545.52	1485.29	2333.94	1533.79	Rep3	Oligomycin Confined	2_5_21_80_Rep3	8	64	02:40:15	21:20:13	57	67197.6	Cosmos	Merged	1	80	80	2_5_21_80_Rep3
2	5	11.3333333333333	21	83	1753.48	2777.37	3271.48	1447.8	2320.29	1535.83	Rep3	Oligomycin Confined	2_5_21_83_Rep3	9	94	03:00:03	31:20:09	86	102007	Split	Merged	2	52	52	2_5_21_52_Rep3
2	5	11.3333333333333	21	84	2257.67	3362.01	1518.03	1477.26	2348.12	1508.69	Rep3	Oligomycin Confined	2_5_21_84_Rep3	9	74	03:00:03	24:40:02	66	77999.7	Split	Cosmos	2	52	52	2_5_21_52_Rep3
2	5	11.3333333333333	21	85	1685.89	2707.22	1846.68	1444.54	2322.87	1515.13	Rep3	Oligomycin Confined	2_5_21_85_Rep3	10	108	03:20:00	36:00:05	99	117605	Cosmos	End	1	85	85	2_5_21_85_Rep3
2	5	11.3333333333333	21	87	1544.55	2416.63	1500.81	1411.18	2218.81	1490.41	Rep3	Oligomycin Confined	2_5_21_87_Rep3	11	39	03:40:08	13:00:04	29	33596.3	Cosmos	Cosmos	1	87	87	2_5_21_87_Rep3
2	5	11.3333333333333	21	89	1745.24	2667.71	1519.31	1446.33	2279.57	1516.52	Rep3	Oligomycin Confined	2_5_21_89_Rep3	12	59	04:00:04	19:40:00	48	56395.8	Cosmos	Cosmos	1	89	89	2_5_21_89_Rep3
2	5	11.3333333333333	21	94	1934.86	3094.3	1800.06	1468.79	2290.66	1526.77	Rep3	Oligomycin Confined	2_5_21_94_Rep3	13	108	04:20:02	36:00:05	96	114003	Cosmos	End	1	94	94	2_5_21_94_Rep3
2	5	11.3333333333333	21	99	2413.75	2563.71	1529.54	1485.85	2275	1517.85	Rep3	Oligomycin Confined	2_5_21_99_Rep3	14	57	04:40:05	19:00:12	44	51607.1	Cosmos	Cosmos	1	99	99	2_5_21_99_Rep3
2	5	11.3333333333333	21	101	1957.53	3208.57	2338.84	1471.84	2347.3	1562.27	Rep3	Oligomycin Confined	2_5_21_101_Rep3	15	108	05:00:08	36:00:05	94	111597	Cosmos	End	1	101	101	2_5_21_101_Rep3
2	5	11.3333333333333	21	102	1589.61	2433.12	1512.72	1425.62	2291.45	1513.28	Rep3	Oligomycin Confined	2_5_21_102_Rep3	16	101	05:20:02	33:40:09	86	102007	Merged	Split	1	102	102	2_5_21_102_Rep3
2	5	11.3333333333333	21	104	1633.63	2562.57	1488.43	1416.09	2246.95	1481.31	Rep3	Oligomycin Confined	2_5_21_104_Rep3	16	108	05:20:02	36:00:05	93	110403	Cosmos	End	1	104	104	2_5_21_104_Rep3
2	5	11.3333333333333	21	107	1739.91	2777.62	1554.04	1450.32	2305.58	1507.25	Rep3	Oligomycin Confined	2_5_21_107_Rep3	16	108	05:20:02	36:00:05	93	110403	Cosmos	End	1	107	107	2_5_21_107_Rep3
2	5	11.3333333333333	21	109	3036.85	2869.18	1571.49	1508.18	2327.09	1556.15	Rep3	Oligomycin Confined	2_5_21_109_Rep3	18	108	05:59:58	36:00:05	91	108007	Cosmos	End	1	109	109	2_5_21_109_Rep3
2	5	11.3333333333333	21	112	1695.44	2634.6	1491.99	1415.64	2233.45	1487.82	Rep3	Oligomycin Confined	2_5_21_112_Rep3	18	108	05:59:58	36:00:05	91	108007	Cosmos	End	1	112	112	2_5_21_112_Rep3
2	5	11.3333333333333	21	113	1987.89	3232.15	1542.46	1454.68	2294.87	1498.79	Rep3	Oligomycin Confined	2_5_21_113_Rep3	18	96	05:59:58	32:00:02	79	93604.2	Cosmos	Split	1	113	113	2_5_21_113_Rep3
2	5	11.3333333333333	21	115	1915.39	2777.06	1512.35	1452.84	2301.52	1505.15	Rep3	Oligomycin Confined	2_5_21_115_Rep3	19	68	06:20:01	22:40:07	50	58805.6	Cosmos	Split	1	115	115	2_5_21_115_Rep3
2	5	11.3333333333333	21	119	2103.97	2712	1535.78	1454.29	2303.95	1527.01	Rep3	Oligomycin Confined	2_5_21_119_Rep3	20	54	06:40:09	18:00:07	35	40798.1	Cosmos	Cosmos	1	119	119	2_5_21_119_Rep3
2	5	11.3333333333333	21	121	2386.11	4175.11	1923.21	1462.84	2317.63	1511.03	Rep3	Oligomycin Confined	2_5_21_121_Rep3	20	48	06:40:09	16:00:05	29	33595.8	Merged	Merged	1	121	121	2_5_21_121_Rep3
2	5	11.3333333333333	21	122	1577.31	2510.88	1833.74	1416.02	2251.8	1498.7	Rep3	Oligomycin Confined	2_5_21_122_Rep3	21	108	07:00:07	36:00:05	88	104398	Split	End	2	105	105	2_5_21_105_Rep3
2	5	11.3333333333333	21	123	1556.68	2495.6	1848.53	1421.07	2279.81	1504.23	Rep3	Oligomycin Confined	2_5_21_123_Rep3	21	108	07:00:07	36:00:05	88	104398	Split	End	2	105	105	2_5_21_105_Rep3
2	5	11.3333333333333	21	124	1959.31	3097.25	1757.31	1467.08	2341.07	1529.25	Rep3	Oligomycin Confined	2_5_21_124_Rep3	21	58	07:00:07	19:20:03	38	44396.3	Merged	Merged	1	124	124	2_5_21_124_Rep3
2	5	11.3333333333333	21	125	1630.45	2611.46	1859.22	1436.78	2317.89	1516.62	Rep3	Oligomycin Confined	2_5_21_125_Rep3	22	108	07:20:09	36:00:05	87	103197	Cosmos	End	1	125	125	2_5_21_125_Rep3
2	5	11.3333333333333	21	126	3308.98	2888.56	1549.72	1535.93	2330.92	1522.79	Rep3	Oligomycin Confined	2_5_21_126_Rep3	22	108	07:20:09	36:00:05	87	103197	Merged	End	1	126	126	2_5_21_126_Rep3
2	5	11.3333333333333	21	127	1602.23	2572.9	1875.81	1426.87	2306.03	1512.96	Rep3	Oligomycin Confined	2_5_21_127_Rep3	22	108	07:20:09	36:00:05	87	103197	Cosmos	End	1	127	127	2_5_21_127_Rep3
2	5	11.3333333333333	21	128	1503.34	2366.35	1699.1	1423.51	2250.67	1497.47	Rep3	Oligomycin Confined	2_5_21_128_Rep3	22	77	07:20:09	25:40:06	56	65997.4	Split	Cosmos	2	63	63	2_5_21_63_Rep3
2	5	11.3333333333333	21	129	1875.98	2981.33	1581.9	1452.93	2264.47	1498.61	Rep3	Oligomycin Confined	2_5_21_129_Rep3	22	55	07:20:09	18:20:16	34	39607.1	Cosmos	Cosmos	1	129	129	2_5_21_129_Rep3
2	5	11.3333333333333	21	130	1575.45	2496.26	1573.26	1443.75	2301.02	1534.9	Rep3	Oligomycin Confined	2_5_21_130_Rep3	23	108	07:40:13	36:00:05	86	101992	Split	End	2	23	23	2_5_21_23_Rep3
2	5	11.3333333333333	21	131	1534.58	2433.33	1545.25	1439.74	2292.7	1516.93	Rep3	Oligomycin Confined	2_5_21_131_Rep3	23	46	07:40:13	15:20:07	24	27593.8	Split	Cosmos	2	23	23	2_5_21_23_Rep3
2	5	11.3333333333333	21	132	1702.01	2656.01	1506.69	1435.74	2293.05	1502.18	Rep3	Oligomycin Confined	2_5_21_132_Rep3	23	67	07:40:13	22:20:00	45	52786.4	Merged	Cosmos	1	132	132	2_5_21_132_Rep3
2	5	11.3333333333333	21	133	1518.14	2372.9	1485.47	1405.83	2198.62	1476.45	Rep3	Oligomycin Confined	2_5_21_133_Rep3	24	35	08:00:08	11:40:04	12	13196.6	Cosmos	Cosmos	1	133	133	2_5_21_133_Rep3
2	5	11.3333333333333	21	135	1536.06	2430.74	1815.09	1432.1	2280.92	1512.19	Rep3	Oligomycin Confined	2_5_21_135_Rep3	25	108	08:20:06	36:00:05	84	99599.1	Cosmos	End	1	135	135	2_5_21_135_Rep3
2	5	11.3333333333333	21	138	2292.66	3692.38	2884.48	1458.98	2346.5	1525.47	Rep3	Oligomycin Confined	2_5_21_138_Rep3	26	108	08:40:01	36:00:05	83	98404.8	Cosmos	End	1	138	138	2_5_21_138_Rep3
2	5	11.3333333333333	21	139	2061.7	3245.18	1662.85	1485.77	2363.25	1516.56	Rep3	Oligomycin Confined	2_5_21_139_Rep3	27	108	09:00:03	36:00:05	82	97202.6	Cosmos	End	1	139	139	2_5_21_139_Rep3
2	5	11.3333333333333	21	140	1773.73	2719.41	1504.81	1423.01	2290.49	1500.29	Rep3	Oligomycin Confined	2_5_21_140_Rep3	27	108	09:00:03	36:00:05	82	97202.6	Cosmos	End	1	140	140	2_5_21_140_Rep3
2	5	11.3333333333333	21	141	1863.58	2996.8	1650.9	1430.09	2279.33	1489.52	Rep3	Oligomycin Confined	2_5_21_141_Rep3	28	108	09:20:06	36:00:05	81	95999.6	Cosmos	End	1	141	141	2_5_21_141_Rep3
2	5	11.3333333333333	21	142	1531.91	2386.99	1514.16	1431.11	2280.16	1507.83	Rep3	Oligomycin Confined	2_5_21_142_Rep3	29	46	09:40:04	15:20:07	18	20402.6	Cosmos	Cosmos	1	142	142	2_5_21_142_Rep3
2	5	11.3333333333333	21	143	1546.23	2433.66	1662.22	1429.68	2263.06	1500.86	Rep3	Oligomycin Confined	2_5_21_143_Rep3	29	108	09:40:04	36:00:05	80	94801	Split	End	2	59	59	2_5_21_59_Rep3
2	5	11.3333333333333	21	144	1516.95	2383.88	1635.76	1412.6	2214.38	1482.83	Rep3	Oligomycin Confined	2_5_21_144_Rep3	29	108	09:40:04	36:00:05	80	94801	Split	End	2	59	59	2_5_21_59_Rep3
2	5	11.3333333333333	21	146	1700.84	2716.03	1675.67	1433.66	2302.93	1515.82	Rep3	Oligomycin Confined	2_5_21_146_Rep3	31	54	10:20:04	18:00:07	24	27603.7	Merged	Split	1	146	146	2_5_21_146_Rep3
2	5	11.3333333333333	21	148	1504.88	2329.74	1633.54	1448.36	2234.36	1520.52	Rep3	Oligomycin Confined	2_5_21_148_Rep3	32	37	10:40:03	12:20:10	6	6006.62	Cosmos	Split	1	148	148	2_5_21_148_Rep3
2	5	11.3333333333333	21	149	1783.51	2684.85	1559.63	1466.04	2325.89	1552	Rep3	Oligomycin Confined	2_5_21_149_Rep3	32	38	10:40:03	12:40:02	7	7198.71	Cosmos	Cosmos	1	149	149	2_5_21_149_Rep3
2	5	11.3333333333333	21	150	1799.14	2863.76	1653.04	1440.6	2234.33	1492.66	Rep3	Oligomycin Confined	2_5_21_150_Rep3	32	35	10:40:03	11:40:04	4	3601.16	Split	Cosmos	2	68	68	2_5_21_68_Rep3
2	5	11.3333333333333	21	151	1964.72	2826.48	1529.12	1452.19	2246.72	1501.43	Rep3	Oligomycin Confined	2_5_21_151_Rep3	32	89	10:40:03	29:40:04	58	68400.6	Split	Cosmos	2	68	68	2_5_21_68_Rep3
2	5	11.3333333333333	21	152	1572.41	2452.73	1614.34	1423.62	2231.26	1527.38	Rep3	Oligomycin Confined	2_5_21_152_Rep3	34	37	11:20:05	12:20:10	4	3604.53	Cosmos	Cosmos	1	152	152	2_5_21_152_Rep3
2	5	11.3333333333333	21	153	1515.83	2367.98	1636.46	1501.3	2347.25	1614.76	Rep3	Oligomycin Confined	2_5_21_153_Rep3	34	36	11:20:05	12:00:05	3	2399.25	Cosmos	Cosmos	1	153	153	2_5_21_153_Rep3
2	5	3	1	1	1942.74	2391.33	1572.1	1839.75	2250.8	1517.97	Rep3	Oligomycin Confined	2_5_1_1_Rep3	1	22	00:20:00	07:20:09	22	25208.9	Begin	Merged	1	1	1	2_5_1_1_Rep3
2	5	3	1	3	2190.79	2800.01	1606.16	1847.81	2266.26	1512.51	Rep3	Oligomycin Confined	2_5_1_3_Rep3	1	13	00:20:00	04:20:02	13	14402.6	Begin	Cosmos	1	3	3	2_5_1_3_Rep3
2	5	3	1	4	1945.38	2396.05	1513.43	1839	2248.22	1509.58	Rep3	Oligomycin Confined	2_5_1_4_Rep3	1	54	00:20:00	18:00:07	54	63607.6	Begin	Cosmos	1	4	4	2_5_1_4_Rep3
2	5	3	1	9	1987.95	2475.82	2093.73	1833.36	2244.43	1510.31	Rep3	Oligomycin Confined	2_5_1_9_Rep3	1	17	00:20:00	05:40:08	17	19207.9	Begin	Cosmos	1	9	9	2_5_1_9_Rep3
2	5	3	1	10	2156.41	2813.41	1569.56	1829.19	2240.93	1525.47	Rep3	Oligomycin Confined	2_5_1_10_Rep3	1	25	00:20:00	08:20:06	25	28806.5	Begin	Cosmos	1	10	10	2_5_1_10_Rep3
2	5	3	1	11	2007.73	2527.24	1638.73	1847.46	2261.02	1521.69	Rep3	Oligomycin Confined	2_5_1_11_Rep3	1	10	00:20:00	03:20:00	10	10800.2	Begin	Merged	1	11	11	2_5_1_11_Rep3
2	5	3	1	12	2053.22	2487.81	1591.08	1904.36	2295.93	1587.84	Rep3	Oligomycin Confined	2_5_1_12_Rep3	1	38	00:20:00	12:40:02	38	44402.2	Begin	Cosmos	1	12	12	2_5_1_12_Rep3
2	5	3	1	13	2143.17	2674.97	2039.67	1867.29	2273.21	1544.01	Rep3	Oligomycin Confined	2_5_1_13_Rep3	1	108	00:20:00	36:00:05	108	128406	Begin	End	1	13	13	2_5_1_13_Rep3
2	5	3	1	14	2159.61	2784.21	1604.69	1871.16	2295.21	1550.53	Rep3	Oligomycin Confined	2_5_1_14_Rep3	1	51	00:20:00	17:00:10	51	60010.1	Begin	Merged	1	14	14	2_5_1_14_Rep3
2	5	3	1	15	2362.88	2888.02	1552.09	1883.2	2289.88	1541.75	Rep3	Oligomycin Confined	2_5_1_15_Rep3	1	46	00:20:00	15:20:07	46	54007.2	Begin	Cosmos	1	15	15	2_5_1_15_Rep3
2	5	3	1	16	2677.46	2852.3	1543.83	1872.43	2262.92	1534.64	Rep3	Oligomycin Confined	2_5_1_16_Rep3	1	13	00:20:00	04:20:02	13	14402.6	Begin	Cosmos	1	16	16	2_5_1_16_Rep3
2	5	3	1	17	2469.37	2532.45	1529.65	1868.24	2256.06	1521.61	Rep3	Oligomycin Confined	2_5_1_17_Rep3	1	63	00:20:00	21:00:10	63	74410.5	Begin	Merged	1	17	17	2_5_1_17_Rep3
2	5	3	1	18	1956.12	2406.65	1729.77	1857.72	2263.15	1566.01	Rep3	Oligomycin Confined	2_5_1_18_Rep3	1	11	00:20:00	03:40:08	11	12008.1	Begin	Cosmos	1	18	18	2_5_1_18_Rep3
2	5	3	1	19	2604.18	2588.1	1534.05	1880.89	2259.88	1512.49	Rep3	Oligomycin Confined	2_5_1_19_Rep3	1	50	00:20:00	16:40:09	50	58809	Begin	Split	1	19	19	2_5_1_19_Rep3
2	5	3	1	22	2197.59	2671.84	1530.48	1871.4	2281.44	1528.42	Rep3	Oligomycin Confined	2_5_1_22_Rep3	1	41	00:20:00	13:40:02	41	48001.9	Begin	Cosmos	1	22	22	2_5_1_22_Rep3
2	5	3	1	23	2298.73	2688.7	1566.32	1885.61	2286.37	1549.44	Rep3	Oligomycin Confined	2_5_1_23_Rep3	1	107	00:20:00	35:40:03	107	127203	Begin	Cosmos	1	23	23	2_5_1_23_Rep3
2	5	3	1	24	2195.66	2571.79	1560.22	1872.05	2291.86	1554.98	Rep3	Oligomycin Confined	2_5_1_24_Rep3	1	11	00:20:00	03:40:08	11	12008.1	Begin	Cosmos	1	24	24	2_5_1_24_Rep3
2	5	3	1	25	2316.4	2648.02	1513.6	1873.95	2278.54	1505.83	Rep3	Oligomycin Confined	2_5_1_25_Rep3	1	44	00:20:00	14:40:03	44	51603.7	Begin	Cosmos	1	25	25	2_5_1_25_Rep3
2	5	3	1	27	2021.83	2432.42	1511.71	1840.59	2250.31	1505.91	Rep3	Oligomycin Confined	2_5_1_27_Rep3	1	16	00:20:00	05:20:02	16	18002.6	Begin	Cosmos	1	27	27	2_5_1_27_Rep3
2	5	3	1	28	1960.9	2421.44	1724.21	1838.71	2242.72	1509.17	Rep3	Oligomycin Confined	2_5_1_28_Rep3	1	108	00:20:00	36:00:05	108	128406	Begin	End	1	28	28	2_5_1_28_Rep3
2	5	3	1	29	2042.57	2523.14	1850.22	1865.42	2266.42	1555.92	Rep3	Oligomycin Confined	2_5_1_29_Rep3	1	108	00:20:00	36:00:05	108	128406	Begin	End	1	29	29	2_5_1_29_Rep3
2	5	3	1	30	1995.88	2484.98	1585.83	1854.47	2263.61	1529.89	Rep3	Oligomycin Confined	2_5_1_30_Rep3	1	10	00:20:00	03:20:00	10	10800.2	Begin	Cosmos	1	30	30	2_5_1_30_Rep3
2	5	3	1	31	2171.9	2744.2	1686.73	1856.06	2273.49	1508.37	Rep3	Oligomycin Confined	2_5_1_31_Rep3	1	108	00:20:00	36:00:05	108	128406	Begin	End	1	31	31	2_5_1_31_Rep3
2	5	3	1	32	2038.44	2482.71	1520.7	1849.07	2253.71	1516.47	Rep3	Oligomycin Confined	2_5_1_32_Rep3	1	69	00:20:00	23:00:03	69	81603.1	Begin	Merged	1	32	32	2_5_1_32_Rep3
2	5	3	1	33	2009.72	2521.7	1579.08	1836.79	2250.77	1515.7	Rep3	Oligomycin Confined	2_5_1_33_Rep3	1	76	00:20:00	25:20:06	76	90006	Begin	Cosmos	1	33	33	2_5_1_33_Rep3
2	5	3	1	34	2107.77	2584.8	1896.64	1851.61	2254.6	1517.35	Rep3	Oligomycin Confined	2_5_1_34_Rep3	1	100	00:20:00	33:20:04	100	118804	Begin	Cosmos	1	34	34	2_5_1_34_Rep3
2	5	3	1	36	2232.29	2578.57	1537.12	1878.03	2268.3	1528.77	Rep3	Oligomycin Confined	2_5_1_36_Rep3	1	27	00:20:00	09:00:03	27	31203	Begin	Cosmos	1	36	36	2_5_1_36_Rep3
2	5	3	1	37	2104.9	2588.75	1510.39	1853.02	2270.23	1510.09	Rep3	Oligomycin Confined	2_5_1_37_Rep3	1	67	00:20:00	22:20:00	67	79199.7	Begin	Cosmos	1	37	37	2_5_1_37_Rep3
2	5	3	1	38	1989.92	2478.62	1695.92	1850.3	2263.49	1516.59	Rep3	Oligomycin Confined	2_5_1_38_Rep3	1	69	00:20:00	23:00:03	69	81603.1	Begin	Merged	1	38	38	2_5_1_38_Rep3
2	5	3	1	39	2076.09	2619.47	1637.78	1857.67	2276.84	1512.94	Rep3	Oligomycin Confined	2_5_1_39_Rep3	1	108	00:20:00	36:00:05	108	128406	Begin	End	1	39	39	2_5_1_39_Rep3
2	5	3	1	40	2316.25	2638.95	1526.87	1834.27	2234.28	1506.5	Rep3	Oligomycin Confined	2_5_1_40_Rep3	1	11	00:20:00	03:40:08	11	12008.1	Begin	Split	1	40	40	2_5_1_40_Rep3
2	5	3	1	41	2051.66	2603.45	1546.12	1854.19	2276.12	1534.36	Rep3	Oligomycin Confined	2_5_1_41_Rep3	1	31	00:20:00	10:20:04	31	36003.9	Begin	Cosmos	1	41	41	2_5_1_41_Rep3
2	5	3	1	42	2088.35	2593.62	1511.29	1844.43	2266.35	1502.82	Rep3	Oligomycin Confined	2_5_1_42_Rep3	1	21	00:20:00	07:00:07	21	24007.2	Begin	Cosmos	1	42	42	2_5_1_42_Rep3
2	5	3	1	43	2351.68	2735.69	1539.24	1868.89	2276.28	1512.81	Rep3	Oligomycin Confined	2_5_1_43_Rep3	1	108	00:20:00	36:00:05	108	128406	Begin	End	1	43	43	2_5_1_43_Rep3
2	5	3	1	44	2063.59	2519.39	1506.27	1841.92	2255.31	1506.19	Rep3	Oligomycin Confined	2_5_1_44_Rep3	1	34	00:20:00	11:20:05	34	39605.6	Begin	Cosmos	1	44	44	2_5_1_44_Rep3
2	5	3	1	45	2118.52	2650.78	1510.08	1849.17	2259.81	1500.64	Rep3	Oligomycin Confined	2_5_1_45_Rep3	1	40	00:20:00	13:20:04	40	46804.4	Begin	Split	1	45	45	2_5_1_45_Rep3
2	5	3	1	46	2054.44	2589.91	1809.1	1849.55	2263.68	1530.74	Rep3	Oligomycin Confined	2_5_1_46_Rep3	1	12	00:20:00	04:00:04	12	13204.3	Begin	Cosmos	1	46	46	2_5_1_46_Rep3
2	5	3	1	47	1918.84	2381.01	1567.4	1840.36	2248.71	1505.44	Rep3	Oligomycin Confined	2_5_1_47_Rep3	1	108	00:20:00	36:00:05	108	128406	Begin	End	1	47	47	2_5_1_47_Rep3
2	5	3	1	48	2063.69	2551.53	1519.98	1853.1	2262.71	1515.98	Rep3	Oligomycin Confined	2_5_1_48_Rep3	1	61	00:20:00	20:20:08	61	72007.9	Begin	Cosmos	1	48	48	2_5_1_48_Rep3
2	5	3	1	51	2614.25	2684.24	1777.96	1864.22	2258.31	1508.2	Rep3	Oligomycin Confined	2_5_1_51_Rep3	1	108	00:20:00	36:00:05	108	128406	Begin	End	1	51	51	2_5_1_51_Rep3
2	5	3	1	52	2093.29	2649.91	1684.85	1839.27	2251.5	1506.35	Rep3	Oligomycin Confined	2_5_1_52_Rep3	1	108	00:20:00	36:00:05	108	128406	Begin	End	1	52	52	2_5_1_52_Rep3
2	5	3	1	53	2115.29	2660.99	1939.99	1852.13	2259.12	1510.26	Rep3	Oligomycin Confined	2_5_1_53_Rep3	1	69	00:20:00	23:00:03	69	81603.1	Begin	Split	1	53	53	2_5_1_53_Rep3
2	5	3	1	54	2101.98	2663.92	2247.19	1851.56	2265.75	1524.26	Rep3	Oligomycin Confined	2_5_1_54_Rep3	1	108	00:20:00	36:00:05	108	128406	Begin	End	1	54	54	2_5_1_54_Rep3
2	5	3	1	55	2016.66	2516.09	1567.21	1849.26	2262.61	1512.35	Rep3	Oligomycin Confined	2_5_1_55_Rep3	1	108	00:20:00	36:00:05	108	128406	Begin	End	1	55	55	2_5_1_55_Rep3
2	5	3	1	56	2105.69	2632.76	1558.06	1845.86	2233.25	1515.27	Rep3	Oligomycin Confined	2_5_1_56_Rep3	1	79	00:20:00	26:20:09	79	93609.4	Begin	Merged	1	56	56	2_5_1_56_Rep3
2	5	3	1	58	2151.95	2729.03	1581.04	1852.08	2263.12	1510.95	Rep3	Oligomycin Confined	2_5_1_58_Rep3	1	108	00:20:00	36:00:05	108	128406	Begin	End	1	58	58	2_5_1_58_Rep3
2	5	3	1	61	2314.89	2525.44	1518.55	1867.15	2269.27	1513.62	Rep3	Oligomycin Confined	2_5_1_61_Rep3	1	17	00:20:00	05:40:08	17	19207.9	Begin	Split	1	61	61	2_5_1_61_Rep3
2	5	3	1	62	2117.71	2595.88	1516.48	1854.42	2264.34	1511.06	Rep3	Oligomycin Confined	2_5_1_62_Rep3	1	48	00:20:00	16:00:05	48	56405.3	Begin	Cosmos	1	62	62	2_5_1_62_Rep3
2	5	3	1	63	1975.48	2351.78	1795.61	1855.24	2261.68	1526.72	Rep3	Oligomycin Confined	2_5_1_63_Rep3	1	47	00:20:00	15:40:04	47	55203.9	Begin	Cosmos	1	63	63	2_5_1_63_Rep3
2	5	3	1	65	1992.46	2486.04	1537.82	1837.24	2242.67	1510.18	Rep3	Oligomycin Confined	2_5_1_65_Rep3	1	67	00:20:00	22:20:00	67	79199.7	Begin	Merged	1	65	65	2_5_1_65_Rep3
2	5	3	1	66	2419.38	2502.13	1520.93	1865	2254.64	1513.68	Rep3	Oligomycin Confined	2_5_1_66_Rep3	1	69	00:20:00	23:00:03	69	81603.1	Begin	Cosmos	1	66	66	2_5_1_66_Rep3
2	5	3	1	67	2880.97	2777.22	1550.29	1897.52	2281.52	1538.11	Rep3	Oligomycin Confined	2_5_1_67_Rep3	1	23	00:20:00	07:40:13	23	26413.4	Begin	Cosmos	1	67	67	2_5_1_67_Rep3
2	5	3	1	68	2076.83	2629.78	1618.89	1846.23	2273.42	1518.48	Rep3	Oligomycin Confined	2_5_1_68_Rep3	1	108	00:20:00	36:00:05	108	128406	Begin	End	1	68	68	2_5_1_68_Rep3
2	5	3	1	69	2341.07	2993.67	3689.13	1873.38	2274.99	1543.28	Rep3	Oligomycin Confined	2_5_1_69_Rep3	1	79	00:20:00	26:20:09	79	93609.4	Begin	Split	1	69	69	2_5_1_69_Rep3
2	5	3	1	70	2110.16	2687.74	1628.91	1851.96	2266.62	1519.22	Rep3	Oligomycin Confined	2_5_1_70_Rep3	1	40	00:20:00	13:20:04	40	46804.4	Begin	Merged	1	70	70	2_5_1_70_Rep3
2	5	3	1	72	2410.13	3044.83	1556.92	1847.41	2252.52	1533.63	Rep3	Oligomycin Confined	2_5_1_72_Rep3	1	36	00:20:00	12:00:05	36	42004.8	Begin	Cosmos	1	72	72	2_5_1_72_Rep3
2	5	3	1	75	2136.2	2477.79	1529.27	1838.67	2223.5	1515.02	Rep3	Oligomycin Confined	2_5_1_75_Rep3	1	10	00:20:00	03:20:00	10	10800.2	Begin	Cosmos	1	75	75	2_5_1_75_Rep3
2	5	3	1	76	2079.41	2595.4	2431.48	1853.79	2271.15	1525.9	Rep3	Oligomycin Confined	2_5_1_76_Rep3	1	108	00:20:00	36:00:05	108	128406	Begin	End	1	76	76	2_5_1_76_Rep3
2	5	3	1	77	1995.5	2467.36	1829.85	1851.14	2257.07	1521.83	Rep3	Oligomycin Confined	2_5_1_77_Rep3	2	108	00:39:58	36:00:05	107	127207	Split	End	2	6	6	2_5_1_6_Rep3
2	5	3	1	78	2173.95	2776.43	2111.72	1865.2	2280.77	1530.09	Rep3	Oligomycin Confined	2_5_1_78_Rep3	2	11	00:39:58	03:40:08	10	10809.7	Split	Cosmos	2	6	6	2_5_1_6_Rep3
2	5	3	1	80	2141.18	2787.79	2221.19	1879.63	2306.23	1548.25	Rep3	Oligomycin Confined	2_5_1_80_Rep3	2	14	00:39:58	04:40:05	13	14406.3	Cosmos	Cosmos	1	80	80	2_5_1_80_Rep3
2	5	3	1	81	2483.15	2766.58	2035.36	1862.21	2260.45	1540.44	Rep3	Oligomycin Confined	2_5_1_81_Rep3	3	108	01:00:02	36:00:05	106	126004	Cosmos	End	1	81	81	2_5_1_81_Rep3
2	5	3	1	82	2378.11	3090.47	2582.37	1912.57	2334.37	1599.74	Rep3	Oligomycin Confined	2_5_1_82_Rep3	3	26	01:00:02	08:40:01	24	27598.9	Cosmos	Cosmos	1	82	82	2_5_1_82_Rep3
2	5	3	1	83	3043.32	2706.37	1526.61	1884.36	2252.54	1507.16	Rep3	Oligomycin Confined	2_5_1_83_Rep3	3	58	01:00:02	19:20:03	56	66001.7	Split	Split	2	50	50	2_5_1_50_Rep3
2	5	3	1	84	2484.45	2921.34	1512.12	1867.78	2256	1502.6	Rep3	Oligomycin Confined	2_5_1_84_Rep3	3	30	01:00:02	10:00:03	28	32401.3	Split	Cosmos	2	50	50	2_5_1_50_Rep3
2	5	3	1	85	2066.75	2602.22	1548.05	1849.43	2251.39	1518.95	Rep3	Oligomycin Confined	2_5_1_85_Rep3	3	108	01:00:02	36:00:05	106	126004	Split	End	2	71	71	2_5_1_71_Rep3
2	5	3	1	86	2028.78	2524.06	1539.13	1853.48	2248.87	1526.61	Rep3	Oligomycin Confined	2_5_1_86_Rep3	3	108	01:00:02	36:00:05	106	126004	Split	End	2	71	71	2_5_1_71_Rep3
2	5	3	1	87	1954.28	2420.87	1578.87	1843.66	2253.76	1521.03	Rep3	Oligomycin Confined	2_5_1_87_Rep3	4	22	01:20:04	07:20:09	19	21604.5	Cosmos	Cosmos	1	87	87	2_5_1_87_Rep3
2	5	3	1	90	2005.28	2510.9	1582.75	1844.11	2251.02	1520.51	Rep3	Oligomycin Confined	2_5_1_90_Rep3	4	9	01:20:04	03:00:03	6	5998.47	Cosmos	Split	1	90	90	2_5_1_90_Rep3
2	5	3	1	92	2667.57	2583.16	1551.16	1898.84	2259.41	1534.78	Rep3	Oligomycin Confined	2_5_1_92_Rep3	4	24	01:20:04	08:00:08	21	24003.7	Cosmos	Split	1	92	92	2_5_1_92_Rep3
2	5	3	1	93	2115.85	2367.94	1793.54	1860.78	2260.03	1542.35	Rep3	Oligomycin Confined	2_5_1_93_Rep3	5	57	01:40:01	19:00:12	53	62411	Cosmos	Cosmos	1	93	93	2_5_1_93_Rep3
2	5	3	1	94	2121.85	2656.52	1616.04	1869.99	2278.29	1564.54	Rep3	Oligomycin Confined	2_5_1_94_Rep3	5	108	01:40:01	36:00:05	104	123605	Cosmos	End	1	94	94	2_5_1_94_Rep3
2	5	3	1	95	2036.92	2521.88	2103.13	1848.57	2255.15	1526.7	Rep3	Oligomycin Confined	2_5_1_95_Rep3	5	9	01:40:01	03:00:03	5	4801.95	Split	Split	2	26	26	2_5_1_26_Rep3
2	5	3	1	96	1924.2	2374.79	1541.67	1842.36	2249.57	1522.52	Rep3	Oligomycin Confined	2_5_1_96_Rep3	5	46	01:40:01	15:20:07	42	49206.3	Cosmos	Cosmos	1	96	96	2_5_1_96_Rep3
2	5	3	1	97	1931.38	2355.78	1523.35	1837.49	2243.95	1516.17	Rep3	Oligomycin Confined	2_5_1_97_Rep3	5	16	01:40:01	05:20:02	12	13201.7	Cosmos	Cosmos	1	97	97	2_5_1_97_Rep3
2	5	3	1	98	1922.96	2367.72	1573.96	1825.05	2218.96	1508.92	Rep3	Oligomycin Confined	2_5_1_98_Rep3	5	21	01:40:01	07:00:07	17	19206.3	Cosmos	Cosmos	1	98	98	2_5_1_98_Rep3
2	5	3	1	99	1976.08	2446.2	1519.82	1845.16	2252.06	1510.98	Rep3	Oligomycin Confined	2_5_1_99_Rep3	5	43	01:40:01	14:20:08	39	45607.6	Cosmos	Cosmos	1	99	99	2_5_1_99_Rep3
2	5	3	1	100	2917.32	2666.09	1547.4	1903.1	2271.59	1520.66	Rep3	Oligomycin Confined	2_5_1_100_Rep3	5	21	01:40:01	07:00:07	17	19206.3	Split	Cosmos	2	26	26	2_5_1_26_Rep3
2	5	3	1	102	1878.12	2294.36	1624.89	1842.62	2250.12	1545.39	Rep3	Oligomycin Confined	2_5_1_102_Rep3	6	35	02:00:03	11:40:04	30	34801.1	Cosmos	Cosmos	1	102	102	2_5_1_102_Rep3
2	5	3	1	103	1903.7	2333.5	1598.11	1843.44	2252.32	1536.99	Rep3	Oligomycin Confined	2_5_1_103_Rep3	6	12	02:00:03	04:00:04	7	7200.77	Cosmos	Cosmos	1	103	103	2_5_1_103_Rep3
2	5	3	1	104	1893.57	2326.71	1647.26	1835.62	2247.83	1517.34	Rep3	Oligomycin Confined	2_5_1_104_Rep3	6	40	02:00:03	13:20:04	35	40800.9	Cosmos	Merged	1	104	104	2_5_1_104_Rep3
2	5	3	1	105	2020.32	2511.72	1732.16	1843.26	2246.57	1514.98	Rep3	Oligomycin Confined	2_5_1_105_Rep3	6	10	02:00:03	03:20:00	5	4796.65	Merged	Cosmos	1	105	105	2_5_1_105_Rep3
2	5	3	1	106	2060.14	2559.73	1746.21	1851.25	2243.94	1508.98	Rep3	Oligomycin Confined	2_5_1_106_Rep3	6	96	02:00:03	32:00:02	91	107999	Cosmos	Cosmos	1	106	106	2_5_1_106_Rep3
2	5	3	1	107	1983.34	2358.93	1582.11	1830.58	2230.93	1532.84	Rep3	Oligomycin Confined	2_5_1_107_Rep3	7	11	02:20:11	03:40:08	5	4797.3	Cosmos	Cosmos	1	107	107	2_5_1_107_Rep3
2	5	3	1	108	2112.32	2628.46	1542.11	1835.14	2245.95	1513.39	Rep3	Oligomycin Confined	2_5_1_108_Rep3	7	62	02:20:11	20:40:11	56	66000.5	Cosmos	Cosmos	1	108	108	2_5_1_108_Rep3
2	5	3	1	109	1994.75	2507.19	1541.66	1837.22	2253.92	1516.71	Rep3	Oligomycin Confined	2_5_1_109_Rep3	7	108	02:20:11	36:00:05	102	121195	Merged	End	1	109	109	2_5_1_109_Rep3
2	5	3	1	110	1919.96	2373	1525.74	1831.35	2240.09	1505.61	Rep3	Oligomycin Confined	2_5_1_110_Rep3	8	16	02:40:15	05:20:02	9	9587.37	Cosmos	Cosmos	1	110	110	2_5_1_110_Rep3
2	5	3	1	111	1890.13	2320.43	1656.91	1837.93	2249.03	1516.55	Rep3	Oligomycin Confined	2_5_1_111_Rep3	8	97	02:40:15	32:20:09	90	106794	Cosmos	Split	1	111	111	2_5_1_111_Rep3
2	5	3	1	112	1896.42	2562.16	1602.21	1831.3	2258.88	1526.79	Rep3	Oligomycin Confined	2_5_1_112_Rep3	8	17	02:40:15	05:40:08	10	10792.7	Merged	Cosmos	1	112	112	2_5_1_112_Rep3
2	5	3	1	113	2845.41	2542.13	1542.04	1892.81	2248.76	1524.86	Rep3	Oligomycin Confined	2_5_1_113_Rep3	8	32	02:40:15	10:40:03	25	28788.3	Cosmos	Split	1	113	113	2_5_1_113_Rep3
2	5	3	1	114	2190.21	2800.35	1677.7	1867.2	2288.41	1517.13	Rep3	Oligomycin Confined	2_5_1_114_Rep3	8	108	02:40:15	36:00:05	101	119990	Cosmos	End	1	114	114	2_5_1_114_Rep3
2	5	3	1	115	1921.8	2357.84	1518.09	1836.4	2233.49	1509.66	Rep3	Oligomycin Confined	2_5_1_115_Rep3	9	41	03:00:03	13:40:02	33	38399.1	Cosmos	Cosmos	1	115	115	2_5_1_115_Rep3
2	5	3	1	116	2016.13	2525.74	1733.92	1822.52	2234.49	1518.65	Rep3	Oligomycin Confined	2_5_1_116_Rep3	9	10	03:00:03	03:20:00	2	1197.35	Cosmos	Merged	1	116	116	2_5_1_116_Rep3
2	5	3	1	117	1937.88	2362.16	1511.29	1831.75	2238.95	1506.73	Rep3	Oligomycin Confined	2_5_1_117_Rep3	9	16	03:00:03	05:20:02	8	8399.76	Cosmos	Cosmos	1	117	117	2_5_1_117_Rep3
2	5	16.6666666666667	22	2	1770.27	3076.7	2105.26	1332.36	2401.54	1551.15	Rep3	Oligomycin Confined	2_5_22_2_Rep3	1	108	00:20:00	36:00:05	108	128406	Begin	End	1	2	2	2_5_22_2_Rep3
2	5	16.6666666666667	22	4	1642.2	2753.08	2721.29	1269.27	2318.96	1529.08	Rep3	Oligomycin Confined	2_5_22_4_Rep3	1	108	00:20:00	36:00:05	108	128406	Begin	End	1	4	4	2_5_22_4_Rep3
2	5	16.6666666666667	22	5	2315.68	2734.36	1513.15	1318.05	2315.45	1504.66	Rep3	Oligomycin Confined	2_5_22_5_Rep3	1	80	00:20:00	26:40:07	80	94807.4	Begin	Merged	1	5	5	2_5_22_5_Rep3
2	5	16.6666666666667	22	12	1608.64	2744.88	1550.11	1299.93	2350.13	1542.23	Rep3	Oligomycin Confined	2_5_22_12_Rep3	1	76	00:20:00	25:20:06	76	90006	Begin	Merged	1	12	12	2_5_22_12_Rep3
2	5	16.6666666666667	22	14	2068.37	2965.29	1838	1338.74	2386.21	1527.23	Rep3	Oligomycin Confined	2_5_22_14_Rep3	1	108	00:20:00	36:00:05	108	128406	Begin	End	1	14	14	2_5_22_14_Rep3
2	5	16.6666666666667	22	15	1567.47	2697.27	1542.65	1282.92	2341.43	1521.82	Rep3	Oligomycin Confined	2_5_22_15_Rep3	1	69	00:20:00	23:00:03	69	81603.1	Begin	Cosmos	1	15	15	2_5_22_15_Rep3
2	5	16.6666666666667	22	16	2348.12	2578.85	1536.29	1307.5	2335.77	1519.72	Rep3	Oligomycin Confined	2_5_22_16_Rep3	1	97	00:20:00	32:20:09	97	115209	Begin	Split	1	16	16	2_5_22_16_Rep3
2	5	16.6666666666667	22	19	1688.9	2682.86	1538.5	1294.55	2343.51	1533.32	Rep3	Oligomycin Confined	2_5_22_19_Rep3	1	108	00:20:00	36:00:05	108	128406	Begin	End	1	19	19	2_5_22_19_Rep3
2	5	16.6666666666667	22	21	1637.11	2534.55	1529.38	1281.63	2340.81	1522.07	Rep3	Oligomycin Confined	2_5_22_21_Rep3	1	64	00:20:00	21:20:13	64	75612.8	Begin	Cosmos	1	21	21	2_5_22_21_Rep3
2	5	16.6666666666667	22	24	1763.91	2674.5	1531.1	1272.5	2326.45	1521.24	Rep3	Oligomycin Confined	2_5_22_24_Rep3	1	53	00:20:00	17:40:03	53	62403.4	Begin	Split	1	24	24	2_5_22_24_Rep3
2	5	16.6666666666667	22	25	2410.46	2355.2	1547.03	1337.95	2331.22	1531.94	Rep3	Oligomycin Confined	2_5_22_25_Rep3	1	55	00:20:00	18:20:16	55	64816	Begin	Split	1	25	25	2_5_22_25_Rep3
2	5	16.6666666666667	22	26	1814.89	3089.14	2881.6	1335.86	2434.91	1585.05	Rep3	Oligomycin Confined	2_5_22_26_Rep3	1	108	00:20:00	36:00:05	108	128406	Begin	End	1	26	26	2_5_22_26_Rep3
2	5	16.6666666666667	22	27	1660.53	2848.89	1527.67	1292.91	2354.02	1523.52	Rep3	Oligomycin Confined	2_5_22_27_Rep3	1	108	00:20:00	36:00:05	108	128406	Begin	End	1	27	27	2_5_22_27_Rep3
2	5	16.6666666666667	22	28	1811	2770.65	1528.44	1289.12	2328.78	1517.85	Rep3	Oligomycin Confined	2_5_22_28_Rep3	1	108	00:20:00	36:00:05	108	128406	Begin	End	1	28	28	2_5_22_28_Rep3
2	5	16.6666666666667	22	30	2243.65	3838.37	2131.07	1337.32	2435.59	1537.15	Rep3	Oligomycin Confined	2_5_22_30_Rep3	1	57	00:20:00	19:00:12	57	67211.9	Begin	Merged	1	30	30	2_5_22_30_Rep3
2	5	16.6666666666667	22	32	1545.69	2732.67	3081.33	1284.75	2335.12	1539.4	Rep3	Oligomycin Confined	2_5_22_32_Rep3	1	108	00:20:00	36:00:05	108	128406	Begin	End	1	32	32	2_5_22_32_Rep3
2	5	16.6666666666667	22	33	1874.27	3304.95	1899.86	1293.82	2361.77	1520.8	Rep3	Oligomycin Confined	2_5_22_33_Rep3	1	108	00:20:00	36:00:05	108	128406	Begin	End	1	33	33	2_5_22_33_Rep3
2	5	16.6666666666667	22	35	3024.02	2424.26	1553.65	1373.31	2321.78	1526.72	Rep3	Oligomycin Confined	2_5_22_35_Rep3	1	63	00:20:00	21:00:10	63	74410.5	Begin	Split	1	35	35	2_5_22_35_Rep3
2	5	16.6666666666667	22	36	1733.57	2634.19	1525.76	1288.92	2328.89	1518.69	Rep3	Oligomycin Confined	2_5_22_36_Rep3	1	50	00:20:00	16:40:09	50	58809	Begin	Cosmos	1	36	36	2_5_22_36_Rep3
2	5	16.6666666666667	22	39	2432.23	4132.21	3203.4	1377.45	2461.98	1545.83	Rep3	Oligomycin Confined	2_5_22_39_Rep3	1	108	00:20:00	36:00:05	108	128406	Begin	End	1	39	39	2_5_22_39_Rep3
2	5	16.6666666666667	22	43	1676.45	2904.05	2424.58	1283.04	2340.66	1535.91	Rep3	Oligomycin Confined	2_5_22_43_Rep3	2	108	00:39:58	36:00:05	107	127207	Split	End	2	37	37	2_5_22_37_Rep3
2	5	16.6666666666667	22	44	1723.27	2835.07	2190.07	1302.8	2380.65	1535.76	Rep3	Oligomycin Confined	2_5_22_44_Rep3	2	57	00:39:58	19:00:12	56	66013.4	Split	Merged	2	37	37	2_5_22_37_Rep3
2	5	16.6666666666667	22	46	1628.43	2564.27	1522.51	1289.6	2288.77	1515.25	Rep3	Oligomycin Confined	2_5_22_46_Rep3	3	53	01:00:02	17:40:03	51	60001.6	Cosmos	Cosmos	1	46	46	2_5_22_46_Rep3
2	5	16.6666666666667	22	50	1884.01	2517.94	1542.03	1317.42	2336.77	1529.99	Rep3	Oligomycin Confined	2_5_22_50_Rep3	5	108	01:40:01	36:00:05	104	123605	Cosmos	End	1	50	50	2_5_22_50_Rep3
2	5	16.6666666666667	22	51	1362.75	2469.02	1524.3	1269.44	2324.26	1521.53	Rep3	Oligomycin Confined	2_5_22_51_Rep3	5	58	01:40:01	19:20:03	54	63602.6	Cosmos	Cosmos	1	51	51	2_5_22_51_Rep3
2	5	16.6666666666667	22	53	1568.49	2746.43	1624.98	1281.43	2313.19	1516.13	Rep3	Oligomycin Confined	2_5_22_53_Rep3	7	106	02:20:11	35:20:02	100	118791	Cosmos	Cosmos	1	53	53	2_5_22_53_Rep3
2	5	16.6666666666667	22	54	1647.79	2887.36	1766.44	1324.78	2377.09	1589.81	Rep3	Oligomycin Confined	2_5_22_54_Rep3	7	67	02:20:11	22:20:00	61	71988.9	Cosmos	Cosmos	1	54	54	2_5_22_54_Rep3
2	5	16.6666666666667	22	57	1486.49	2577.14	1541.19	1296.24	2348.07	1542.27	Rep3	Oligomycin Confined	2_5_22_57_Rep3	8	58	02:40:15	19:20:03	51	59988.3	Cosmos	Cosmos	1	57	57	2_5_22_57_Rep3
2	5	16.6666666666667	22	58	1660.27	2389.63	1525.88	1290.01	2295.01	1520.64	Rep3	Oligomycin Confined	2_5_22_58_Rep3	8	78	02:40:15	26:00:05	71	83990.3	Cosmos	Split	1	58	58	2_5_22_58_Rep3
2	5	16.6666666666667	22	60	1533.96	2673.35	1915.25	1317.79	2374.38	1589.93	Rep3	Oligomycin Confined	2_5_22_60_Rep3	9	108	03:00:03	36:00:05	100	118803	Cosmos	End	1	60	60	2_5_22_60_Rep3
2	5	16.6666666666667	22	66	1505.47	2647.41	1600.41	1316.15	2357.97	1559.8	Rep3	Oligomycin Confined	2_5_22_66_Rep3	10	50	03:20:00	16:40:09	41	48008.8	Cosmos	Cosmos	1	66	66	2_5_22_66_Rep3
2	5	16.6666666666667	22	82	1437.03	2538.51	1497.26	1274.65	2288.71	1494.43	Rep3	Oligomycin Confined	2_5_22_82_Rep3	17	52	05:40:08	17:20:09	36	42001.6	Cosmos	Cosmos	1	82	82	2_5_22_82_Rep3
2	5	16.6666666666667	22	87	1591.27	2627.75	1540.74	1306.93	2347.23	1538.4	Rep3	Oligomycin Confined	2_5_22_87_Rep3	18	82	05:59:58	27:20:00	65	76802.1	Cosmos	Cosmos	1	87	87	2_5_22_87_Rep3
2	5	16.6666666666667	22	91	1771.22	2844.28	1562.22	1311.94	2354.66	1554.68	Rep3	Oligomycin Confined	2_5_22_91_Rep3	19	72	06:20:01	24:00:09	54	63608.1	Cosmos	Cosmos	1	91	91	2_5_22_91_Rep3
2	5	16.6666666666667	22	94	1549.51	2620.54	1612.19	1303.72	2350.31	1552.6	Rep3	Oligomycin Confined	2_5_22_94_Rep3	20	108	06:40:09	36:00:05	89	105596	Cosmos	End	1	94	94	2_5_22_94_Rep3
2	5	16.6666666666667	22	98	1555.03	2707.98	2483	1300.63	2323.87	1540.42	Rep3	Oligomycin Confined	2_5_22_98_Rep3	22	108	07:20:09	36:00:05	87	103197	Cosmos	End	1	98	98	2_5_22_98_Rep3
2	5	16.6666666666667	22	109	1662.99	2694.14	1600.72	1344.68	2390.65	1596.56	Rep3	Oligomycin Confined	2_5_22_109_Rep3	26	92	08:40:01	30:40:11	67	79210.3	Cosmos	Cosmos	1	109	109	2_5_22_109_Rep3
2	5	16.6666666666667	22	116	1660.39	2676.24	1548.83	1320.87	2363.43	1543.37	Rep3	Oligomycin Confined	2_5_22_116_Rep3	33	101	11:00:04	33:40:09	69	81605.1	Merged	Cosmos	1	116	116	2_5_22_116_Rep3
2	5	16.6666666666667	22	118	1387.63	2472.39	1538.97	1262.16	2263.21	1489.47	Rep3	Oligomycin Confined	2_5_22_118_Rep3	35	58	11:40:04	19:20:03	24	27598.8	Cosmos	Cosmos	1	118	118	2_5_22_118_Rep3
2	5	16.6666666666667	22	121	2145.59	2477.52	1540.33	1320.36	2338.85	1526.18	Rep3	Oligomycin Confined	2_5_22_121_Rep3	36	56	12:00:05	18:40:10	21	24005.5	Merged	Cosmos	1	121	121	2_5_22_121_Rep3
2	5	16.6666666666667	22	123	1470.66	2635.7	1696.73	1270.95	2327.27	1522.14	Rep3	Oligomycin Confined	2_5_22_123_Rep3	38	92	12:40:02	30:40:11	55	64808.9	Cosmos	Cosmos	1	123	123	2_5_22_123_Rep3
2	5	16.6666666666667	22	124	1642.84	2896.61	1564.13	1304.35	2359.44	1514.45	Rep3	Oligomycin Confined	2_5_22_124_Rep3	38	80	12:40:02	26:40:07	43	50405.2	Split	Merged	2	40	40	2_5_22_40_Rep3
2	5	16.6666666666667	22	125	1648.4	2896.28	1542.72	1302.38	2335.46	1496.9	Rep3	Oligomycin Confined	2_5_22_125_Rep3	38	108	12:40:02	36:00:05	71	84003.4	Split	End	2	40	40	2_5_22_40_Rep3
2	5	16.6666666666667	22	127	1392.34	2489.21	1567.62	1290.4	2334.91	1550.76	Rep3	Oligomycin Confined	2_5_22_127_Rep3	40	89	13:20:04	29:40:04	50	58799.7	Cosmos	Cosmos	1	127	127	2_5_22_127_Rep3
2	5	16.6666666666667	22	133	1639.4	2805.82	1576.57	1321.12	2366.08	1571.52	Rep3	Oligomycin Confined	2_5_22_133_Rep3	42	108	14:00:06	36:00:05	67	79199.6	Cosmos	End	1	133	133	2_5_22_133_Rep3
2	5	16.6666666666667	22	134	1408.32	2502.41	1916.35	1298.48	2337.74	1561.63	Rep3	Oligomycin Confined	2_5_22_134_Rep3	43	76	14:20:08	25:20:06	34	39597.5	Split	Merged	3	120	1	2_5_22_120_Rep3
2	5	16.6666666666667	22	135	1766.3	2934.55	1581.44	1349.76	2397.1	1563.27	Rep3	Oligomycin Confined	2_5_22_135_Rep3	43	108	14:20:08	36:00:05	66	77997.1	Cosmos	End	1	135	135	2_5_22_135_Rep3
2	5	16.6666666666667	22	136	1413.51	2508.12	1834.56	1313.78	2356.18	1587.45	Rep3	Oligomycin Confined	2_5_22_136_Rep3	43	108	14:20:08	36:00:05	66	77997.1	Split	End	2	7	7	2_5_22_7_Rep3
2	5	16.6666666666667	22	137	1430.59	2527.8	1988.76	1299.57	2331.16	1558.43	Rep3	Oligomycin Confined	2_5_22_137_Rep3	43	108	14:20:08	36:00:05	66	77997.1	Split	End	3	120	1	2_5_22_120_Rep3
2	5	16.6666666666667	22	138	1396.45	2482.83	1807.92	1301.56	2343.6	1576.12	Rep3	Oligomycin Confined	2_5_22_138_Rep3	43	108	14:20:08	36:00:05	66	77997.1	Split	End	2	7	7	2_5_22_7_Rep3
2	5	16.6666666666667	22	139	2168.23	2564.03	1526.93	1322.1	2318.9	1515.15	Rep3	Oligomycin Confined	2_5_22_139_Rep3	43	108	14:20:08	36:00:05	66	77997.1	Merged	End	1	139	139	2_5_22_139_Rep3
2	5	16.6666666666667	22	140	1382.9	2461.22	1532.15	1261.48	2261.38	1492.46	Rep3	Oligomycin Confined	2_5_22_140_Rep3	44	108	14:40:03	36:00:05	65	76801.9	Cosmos	End	1	140	140	2_5_22_140_Rep3
2	5	16.6666666666667	22	142	1800.13	3059.13	2460.64	1319.12	2376.82	1535.09	Rep3	Oligomycin Confined	2_5_22_142_Rep3	46	53	15:20:07	17:40:03	8	8396.26	Merged	Split	1	142	142	2_5_22_142_Rep3
2	5	16.6666666666667	22	143	2090.3	2827.38	1558.87	1324.39	2358.73	1535.68	Rep3	Oligomycin Confined	2_5_22_143_Rep3	46	108	15:20:07	36:00:05	63	74398.4	Merged	End	1	143	143	2_5_22_143_Rep3
2	5	16.6666666666667	22	144	1396.46	2494.28	1584.55	1300.02	2355.95	1566.02	Rep3	Oligomycin Confined	2_5_22_144_Rep3	46	61	15:20:07	20:20:08	16	18000.7	Cosmos	Cosmos	1	144	144	2_5_22_144_Rep3
2	5	16.6666666666667	22	145	1357.96	2416.47	1678.08	1278.37	2318.06	1537.47	Rep3	Oligomycin Confined	2_5_22_145_Rep3	47	54	15:40:04	18:00:07	8	8403.66	Cosmos	Cosmos	1	145	145	2_5_22_145_Rep3
2	5	16.6666666666667	22	146	1383.76	2449.52	1591.58	1304.51	2336.46	1581.21	Rep3	Oligomycin Confined	2_5_22_146_Rep3	48	51	16:00:05	17:00:10	4	3604.81	Split	Merged	2	132	132	2_5_22_132_Rep3
2	5	16.6666666666667	22	149	1363.55	2432.58	1669.9	1292.7	2321.77	1574.72	Rep3	Oligomycin Confined	2_5_22_149_Rep3	48	51	16:00:05	17:00:10	4	3604.81	Split	Merged	2	132	132	2_5_22_132_Rep3
2	5	16.6666666666667	22	150	1460.25	2348.76	1575.68	1317.69	2320.5	1563.47	Rep3	Oligomycin Confined	2_5_22_150_Rep3	49	60	16:20:07	20:00:10	12	13202.8	Cosmos	Cosmos	1	150	150	2_5_22_150_Rep3
2	5	16.6666666666667	22	151	1349.03	2412.34	1662.03	1307.55	2344.79	1551.49	Rep3	Oligomycin Confined	2_5_22_151_Rep3	49	56	16:20:07	18:40:10	8	8402.66	Cosmos	Merged	1	151	151	2_5_22_151_Rep3
2	5	16.6666666666667	22	152	1441.1	2580.33	1542.38	1268.53	2301.93	1508.75	Rep3	Oligomycin Confined	2_5_22_152_Rep3	49	56	16:20:07	18:40:10	8	8402.66	Split	Merged	2	101	101	2_5_22_101_Rep3
2	5	16.6666666666667	22	153	1413.26	2527.36	1590.73	1270.1	2298.7	1509.01	Rep3	Oligomycin Confined	2_5_22_153_Rep3	49	55	16:20:07	18:20:16	7	7208.32	Split	Split	2	101	101	2_5_22_101_Rep3
2	5	16.6666666666667	22	154	1417.92	2380.27	1543.57	1301.42	2321.04	1520.7	Rep3	Oligomycin Confined	2_5_22_154_Rep3	50	51	16:40:09	17:00:10	2	1201.06	Cosmos	Cosmos	1	154	154	2_5_22_154_Rep3
2	5	16.6666666666667	22	155	1349.22	2451.74	1538.21	1274.71	2335.09	1523.52	Rep3	Oligomycin Confined	2_5_22_155_Rep3	50	108	16:40:09	36:00:05	59	69596.6	Cosmos	End	1	155	155	2_5_22_155_Rep3
2	5	16.6666666666667	22	156	1553.1	2751.1	2368.72	1277.22	2318.23	1527.31	Rep3	Oligomycin Confined	2_5_22_156_Rep3	50	75	16:40:09	25:00:12	26	30002.9	Merged	Split	1	156	156	2_5_22_156_Rep3
2	5	28.3333333333333	21	2	1243.94	2537.54	1553.07	1123.14	2451.02	1550.86	Rep3	Oligomycin Confined	2_5_21_2_Rep3	1	92	00:20:00	30:40:11	92	109211	Begin	Cosmos	1	2	2	2_5_21_2_Rep3
2	5	28.3333333333333	21	3	1901.18	3004.44	1602.86	1151.87	2464.41	1543.86	Rep3	Oligomycin Confined	2_5_21_3_Rep3	1	108	00:20:00	36:00:05	108	128406	Begin	End	1	3	3	2_5_21_3_Rep3
2	5	28.3333333333333	21	7	1487.96	2833.65	1548.8	1104.16	2464.52	1543.53	Rep3	Oligomycin Confined	2_5_21_7_Rep3	1	108	00:20:00	36:00:05	108	128406	Begin	End	1	7	7	2_5_21_7_Rep3
2	5	28.3333333333333	21	13	1814.21	3582.92	2393.8	1141.67	2481.96	1545.18	Rep3	Oligomycin Confined	2_5_21_13_Rep3	1	108	00:20:00	36:00:05	108	128406	Begin	End	1	13	13	2_5_21_13_Rep3
2	5	28.3333333333333	21	16	1460.11	2864.26	1577.52	1144.1	2472.25	1562.46	Rep3	Oligomycin Confined	2_5_21_16_Rep3	1	108	00:20:00	36:00:05	108	128406	Begin	End	1	16	16	2_5_21_16_Rep3
2	5	28.3333333333333	21	20	1874.6	2782.93	1551.33	1136.64	2450.38	1540.62	Rep3	Oligomycin Confined	2_5_21_20_Rep3	1	108	00:20:00	36:00:05	108	128406	Begin	End	1	20	20	2_5_21_20_Rep3
2	5	28.3333333333333	21	22	2342.45	2807.91	1556.91	1167.86	2451.69	1544.56	Rep3	Oligomycin Confined	2_5_21_22_Rep3	1	108	00:20:00	36:00:05	108	128406	Begin	End	1	22	22	2_5_21_22_Rep3
2	5	28.3333333333333	21	26	1481.67	3020.3	1548.95	1113.31	2475.13	1549.24	Rep3	Oligomycin Confined	2_5_21_26_Rep3	1	108	00:20:00	36:00:05	108	128406	Begin	End	1	26	26	2_5_21_26_Rep3
2	5	28.3333333333333	21	27	1450.76	2790.82	1543.05	1108.07	2468.08	1541.67	Rep3	Oligomycin Confined	2_5_21_27_Rep3	1	108	00:20:00	36:00:05	108	128406	Begin	End	1	27	27	2_5_21_27_Rep3
2	5	28.3333333333333	21	32	1714.79	2907.36	1587.18	1165.29	2480.89	1547.64	Rep3	Oligomycin Confined	2_5_21_32_Rep3	1	90	00:20:00	30:00:07	90	106808	Begin	Split	1	32	32	2_5_21_32_Rep3
2	5	28.3333333333333	21	35	1452.44	2858.14	1551.01	1106.55	2474.25	1545.87	Rep3	Oligomycin Confined	2_5_21_35_Rep3	1	108	00:20:00	36:00:05	108	128406	Begin	End	1	35	35	2_5_21_35_Rep3
2	5	28.3333333333333	21	36	1603.99	3044.47	1547.34	1123.55	2479.7	1544.51	Rep3	Oligomycin Confined	2_5_21_36_Rep3	1	108	00:20:00	36:00:05	108	128406	Begin	End	1	36	36	2_5_21_36_Rep3
2	5	28.3333333333333	21	37	1838.87	2973.27	1548.23	1211.06	2524.4	1537.73	Rep3	Oligomycin Confined	2_5_21_37_Rep3	1	108	00:20:00	36:00:05	108	128406	Begin	End	1	37	37	2_5_21_37_Rep3
2	5	28.3333333333333	21	39	1265.15	2684.19	1999.9	1090.03	2453.17	1561.66	Rep3	Oligomycin Confined	2_5_21_39_Rep3	1	108	00:20:00	36:00:05	108	128406	Begin	End	1	39	39	2_5_21_39_Rep3
2	5	28.3333333333333	21	42	2148.55	2730.75	1570.11	1174.63	2477.19	1554.88	Rep3	Oligomycin Confined	2_5_21_42_Rep3	1	108	00:20:00	36:00:05	108	128406	Begin	End	1	42	42	2_5_21_42_Rep3
2	5	28.3333333333333	21	43	1595.38	3056.71	1548.39	1123.01	2480.26	1543.65	Rep3	Oligomycin Confined	2_5_21_43_Rep3	1	108	00:20:00	36:00:05	108	128406	Begin	End	1	43	43	2_5_21_43_Rep3
2	5	28.3333333333333	21	44	1336.83	2840.58	1584.16	1105.83	2472.96	1551.45	Rep3	Oligomycin Confined	2_5_21_44_Rep3	1	108	00:20:00	36:00:05	108	128406	Begin	End	1	44	44	2_5_21_44_Rep3
2	5	28.3333333333333	21	46	1613.8	3250.12	2401.23	1133.95	2489.08	1550.1	Rep3	Oligomycin Confined	2_5_21_46_Rep3	1	108	00:20:00	36:00:05	108	128406	Begin	End	1	46	46	2_5_21_46_Rep3
2	5	28.3333333333333	21	47	1577.49	2868.74	1551.4	1118.24	2462	1544.14	Rep3	Oligomycin Confined	2_5_21_47_Rep3	1	108	00:20:00	36:00:05	108	128406	Begin	End	1	47	47	2_5_21_47_Rep3
2	5	28.3333333333333	21	49	1484.36	2533.17	1546.63	1117.24	2430.18	1538.23	Rep3	Oligomycin Confined	2_5_21_49_Rep3	1	108	00:20:00	36:00:05	108	128406	Begin	End	1	49	49	2_5_21_49_Rep3
2	5	28.3333333333333	21	53	1861.17	3572.1	1821.24	1164	2476.02	1544.72	Rep3	Oligomycin Confined	2_5_21_53_Rep3	1	108	00:20:00	36:00:05	108	128406	Begin	End	1	53	53	2_5_21_53_Rep3
2	5	28.3333333333333	21	55	1475.35	3031.21	1734.05	1116.49	2449.22	1538.18	Rep3	Oligomycin Confined	2_5_21_55_Rep3	1	108	00:20:00	36:00:05	108	128406	Begin	End	1	55	55	2_5_21_55_Rep3
2	5	28.3333333333333	21	67	1579.55	2938.07	1553.73	1109.81	2467.03	1550.38	Rep3	Oligomycin Confined	2_5_21_67_Rep3	2	108	00:39:58	36:00:05	107	127207	Cosmos	End	1	67	67	2_5_21_67_Rep3
2	5	28.3333333333333	21	71	2049.05	2844.51	1551.36	1146.72	2464.05	1538.76	Rep3	Oligomycin Confined	2_5_21_71_Rep3	3	108	01:00:02	36:00:05	106	126004	Cosmos	End	1	71	71	2_5_21_71_Rep3
2	5	28.3333333333333	21	73	1339.5	2786.8	1930.95	1117.99	2470.95	1551.55	Rep3	Oligomycin Confined	2_5_21_73_Rep3	5	108	01:40:01	36:00:05	104	123605	Cosmos	End	1	73	73	2_5_21_73_Rep3
2	5	28.3333333333333	21	77	2125.85	2862.28	1551.91	1125.71	2448.37	1540.09	Rep3	Oligomycin Confined	2_5_21_77_Rep3	7	108	02:20:11	36:00:05	102	121195	Cosmos	End	1	77	77	2_5_21_77_Rep3
2	5	28.3333333333333	21	83	1486.7	2996.05	4736.84	1126.79	2481.59	1589.86	Rep3	Oligomycin Confined	2_5_21_83_Rep3	9	94	03:00:03	31:20:09	86	102007	Split	Merged	2	52	52	2_5_21_52_Rep3
2	5	28.3333333333333	21	85	1550.35	2902.15	1556.06	1119.59	2463.58	1545.87	Rep3	Oligomycin Confined	2_5_21_85_Rep3	10	108	03:20:00	36:00:05	99	117605	Cosmos	End	1	85	85	2_5_21_85_Rep3
2	5	28.3333333333333	21	94	1714.77	3249.8	1535.9	1160.81	2456.31	1528.28	Rep3	Oligomycin Confined	2_5_21_94_Rep3	13	108	04:20:02	36:00:05	96	114003	Cosmos	End	1	94	94	2_5_21_94_Rep3
2	5	28.3333333333333	21	101	1838.3	3643.46	1581.65	1164.18	2503.64	1567.5	Rep3	Oligomycin Confined	2_5_21_101_Rep3	15	108	05:00:08	36:00:05	94	111597	Cosmos	End	1	101	101	2_5_21_101_Rep3
2	5	28.3333333333333	21	102	1268.54	2621.6	1550.65	1094.36	2451.19	1547.3	Rep3	Oligomycin Confined	2_5_21_102_Rep3	16	101	05:20:02	33:40:09	86	102007	Merged	Split	1	102	102	2_5_21_102_Rep3
2	5	28.3333333333333	21	104	1292.06	2635.59	1506.18	1082.91	2365.37	1485.84	Rep3	Oligomycin Confined	2_5_21_104_Rep3	16	108	05:20:02	36:00:05	93	110403	Cosmos	End	1	104	104	2_5_21_104_Rep3
2	5	28.3333333333333	21	107	1495.13	2926.69	1540.72	1127.16	2448.83	1534.1	Rep3	Oligomycin Confined	2_5_21_107_Rep3	16	108	05:20:02	36:00:05	93	110403	Cosmos	End	1	107	107	2_5_21_107_Rep3
2	5	28.3333333333333	21	109	2449.31	2893.37	1576.66	1193.44	2467.77	1577.3	Rep3	Oligomycin Confined	2_5_21_109_Rep3	18	108	05:59:58	36:00:05	91	108007	Cosmos	End	1	109	109	2_5_21_109_Rep3
2	5	28.3333333333333	21	112	1425.79	2736.3	1542.26	1108.38	2407.64	1526.68	Rep3	Oligomycin Confined	2_5_21_112_Rep3	18	108	05:59:58	36:00:05	91	108007	Cosmos	End	1	112	112	2_5_21_112_Rep3
2	5	28.3333333333333	21	113	1914.57	3843.72	1618.09	1208.74	2524.57	1509.93	Rep3	Oligomycin Confined	2_5_21_113_Rep3	18	96	05:59:58	32:00:02	79	93604.2	Cosmos	Split	1	113	113	2_5_21_113_Rep3
2	5	28.3333333333333	21	122	1692.78	2712	1544.16	1118.34	2423.23	1531.28	Rep3	Oligomycin Confined	2_5_21_122_Rep3	21	108	07:00:07	36:00:05	88	104398	Split	End	2	105	105	2_5_21_105_Rep3
2	5	28.3333333333333	21	123	1551.08	2800.16	1919.28	1105.45	2446.75	1542.11	Rep3	Oligomycin Confined	2_5_21_123_Rep3	21	108	07:00:07	36:00:05	88	104398	Split	End	2	105	105	2_5_21_105_Rep3
2	5	28.3333333333333	21	125	1859.7	2844.17	1555.2	1130.59	2474.45	1547.92	Rep3	Oligomycin Confined	2_5_21_125_Rep3	22	108	07:20:09	36:00:05	87	103197	Cosmos	End	1	125	125	2_5_21_125_Rep3
2	5	28.3333333333333	21	126	3375.5	2872.74	1573.7	1198.51	2447.36	1548.9	Rep3	Oligomycin Confined	2_5_21_126_Rep3	22	108	07:20:09	36:00:05	87	103197	Merged	End	1	126	126	2_5_21_126_Rep3
2	5	28.3333333333333	21	127	1604.7	2798.08	1553.98	1117.29	2463.52	1544.99	Rep3	Oligomycin Confined	2_5_21_127_Rep3	22	108	07:20:09	36:00:05	87	103197	Cosmos	End	1	127	127	2_5_21_127_Rep3
2	5	28.3333333333333	21	130	1324.12	2730.26	1548.88	1103.46	2439.14	1543.28	Rep3	Oligomycin Confined	2_5_21_130_Rep3	23	108	07:40:13	36:00:05	86	101992	Split	End	2	23	23	2_5_21_23_Rep3
2	5	28.3333333333333	21	135	1635.74	2614.28	1588.36	1129.16	2423.82	1538.12	Rep3	Oligomycin Confined	2_5_21_135_Rep3	25	108	08:20:06	36:00:05	84	99599.1	Cosmos	End	1	135	135	2_5_21_135_Rep3
2	5	28.3333333333333	21	138	2051.04	3974.66	2855.48	1139.61	2497.27	1560.97	Rep3	Oligomycin Confined	2_5_21_138_Rep3	26	108	08:40:01	36:00:05	83	98404.8	Cosmos	End	1	138	138	2_5_21_138_Rep3
2	5	28.3333333333333	21	139	2028.61	3872.83	1817.86	1153.93	2501.03	1564.67	Rep3	Oligomycin Confined	2_5_21_139_Rep3	27	108	09:00:03	36:00:05	82	97202.6	Cosmos	End	1	139	139	2_5_21_139_Rep3
2	5	28.3333333333333	21	140	1287.11	2581.51	1537.37	1090.63	2425.26	1526.23	Rep3	Oligomycin Confined	2_5_21_140_Rep3	27	108	09:00:03	36:00:05	82	97202.6	Cosmos	End	1	140	140	2_5_21_140_Rep3
2	5	28.3333333333333	21	141	1558.83	3177.23	1720.13	1114.3	2446.29	1520.11	Rep3	Oligomycin Confined	2_5_21_141_Rep3	28	108	09:20:06	36:00:05	81	95999.6	Cosmos	End	1	141	141	2_5_21_141_Rep3
2	5	28.3333333333333	21	143	1837.48	2949.49	1537.67	1135.59	2421.16	1521.3	Rep3	Oligomycin Confined	2_5_21_143_Rep3	29	108	09:40:04	36:00:05	80	94801	Split	End	2	59	59	2_5_21_59_Rep3
2	5	28.3333333333333	21	144	1898.95	2757	1529	1135.67	2403.32	1513.03	Rep3	Oligomycin Confined	2_5_21_144_Rep3	29	108	09:40:04	36:00:05	80	94801	Split	End	2	59	59	2_5_21_59_Rep3
2	5	28.3333333333333	21	151	1839.39	2804.9	1536.68	1154.63	2396.49	1522.92	Rep3	Oligomycin Confined	2_5_21_151_Rep3	32	89	10:40:03	29:40:04	58	68400.6	Split	Cosmos	2	68	68	2_5_21_68_Rep3
2	5	28.3333333333333	21	158	1211.14	2545.85	1558.9	1106.46	2454.78	1551.72	Rep3	Oligomycin Confined	2_5_21_158_Rep3	36	104	12:00:05	34:40:02	69	81597.3	Cosmos	Cosmos	1	158	158	2_5_21_158_Rep3
2	5	28.3333333333333	21	160	1679.35	2756.27	1579.22	1138.47	2446.86	1569.48	Rep3	Oligomycin Confined	2_5_21_160_Rep3	38	108	12:40:02	36:00:05	71	84003.4	Cosmos	End	1	160	160	2_5_21_160_Rep3
2	5	28.3333333333333	21	174	1241.55	2594.46	1548.18	1093.76	2423.91	1539.19	Rep3	Oligomycin Confined	2_5_21_174_Rep3	48	108	16:00:05	36:00:05	61	72000.3	Cosmos	End	1	174	174	2_5_21_174_Rep3
2	5	28.3333333333333	21	176	1354.1	2749.98	1495.3	1084.9	2370.09	1491.68	Rep3	Oligomycin Confined	2_5_21_176_Rep3	48	108	16:00:05	36:00:05	61	72000.3	Cosmos	End	1	176	176	2_5_21_176_Rep3
2	5	28.3333333333333	21	177	1435.13	2863.42	1561.34	1129.13	2455.24	1546.67	Rep3	Oligomycin Confined	2_5_21_177_Rep3	49	91	16:20:07	30:20:09	43	50401.7	Cosmos	Cosmos	1	177	177	2_5_21_177_Rep3
2	5	28.3333333333333	21	180	1525.44	3103.03	1554.88	1120.42	2496.16	1550.45	Rep3	Oligomycin Confined	2_5_21_180_Rep3	49	108	16:20:07	36:00:05	60	70797.9	Split	End	2	171	171	2_5_21_171_Rep3
2	5	28.3333333333333	21	181	2136.34	3240.31	1556.21	1144.01	2491.07	1551.17	Rep3	Oligomycin Confined	2_5_21_181_Rep3	49	108	16:20:07	36:00:05	60	70797.9	Split	End	2	171	171	2_5_21_171_Rep3
2	5	28.3333333333333	21	182	2914.81	4982.99	2108.27	1166.06	2448.51	1540.98	Rep3	Oligomycin Confined	2_5_21_182_Rep3	49	108	16:20:07	36:00:05	60	70797.9	Merged	End	1	182	182	2_5_21_182_Rep3
2	5	28.3333333333333	21	183	1667.76	2682.57	1552	1127.65	2438.92	1541.42	Rep3	Oligomycin Confined	2_5_21_183_Rep3	50	108	16:40:09	36:00:05	59	69596.6	Cosmos	End	1	183	183	2_5_21_183_Rep3
2	5	28.3333333333333	21	184	1566.79	3065.39	1544.67	1126.18	2464.42	1550.01	Rep3	Oligomycin Confined	2_5_21_184_Rep3	50	108	16:40:09	36:00:05	59	69596.6	Split	End	2	173	173	2_5_21_173_Rep3
2	5	28.3333333333333	21	185	2465.68	3244.35	1574.64	1164.36	2460.83	1550.32	Rep3	Oligomycin Confined	2_5_21_185_Rep3	50	108	16:40:09	36:00:05	59	69596.6	Split	End	2	173	173	2_5_21_173_Rep3
2	5	28.3333333333333	21	186	1380.96	2662.39	1502.83	1108.54	2381.34	1502.71	Rep3	Oligomycin Confined	2_5_21_186_Rep3	50	108	16:40:09	36:00:05	59	69596.6	Cosmos	End	1	186	186	2_5_21_186_Rep3
2	5	28.3333333333333	21	187	1283.37	2763.84	1581.94	1107.58	2473.17	1553.35	Rep3	Oligomycin Confined	2_5_21_187_Rep3	51	101	17:00:10	33:40:09	51	59999.1	Cosmos	Cosmos	1	187	187	2_5_21_187_Rep3
2	5	28.3333333333333	21	189	1303.26	2743.59	1556.39	1103.5	2442.54	1540.18	Rep3	Oligomycin Confined	2_5_21_189_Rep3	51	108	17:00:10	36:00:05	58	68395.5	Split	End	2	178	178	2_5_21_178_Rep3
2	5	28.3333333333333	21	190	1324.06	2780.51	1545.16	1099.37	2445.96	1538.6	Rep3	Oligomycin Confined	2_5_21_190_Rep3	51	108	17:00:10	36:00:05	58	68395.5	Split	End	2	178	178	2_5_21_178_Rep3
2	5	28.3333333333333	21	193	1878.55	3174.51	1538.93	1161.06	2482.24	1537.33	Rep3	Oligomycin Confined	2_5_21_193_Rep3	53	108	17:40:03	36:00:05	56	66002.1	Cosmos	End	1	193	193	2_5_21_193_Rep3
2	5	28.3333333333333	21	198	2126.8	2806.54	1593.68	1186.44	2432.73	1559.32	Rep3	Oligomycin Confined	2_5_21_198_Rep3	55	99	18:20:16	33:00:06	45	52790.3	Cosmos	Cosmos	1	198	198	2_5_21_198_Rep3
2	5	28.3333333333333	21	204	2990.82	2635.2	1568.28	1201.18	2426.97	1538.67	Rep3	Oligomycin Confined	2_5_21_204_Rep3	58	108	19:20:03	36:00:05	51	60002.1	Split	End	2	30	30	2_5_21_30_Rep3
2	5	28.3333333333333	21	208	1272.85	2580.35	1517.58	1097.66	2372.54	1511.26	Rep3	Oligomycin Confined	2_5_21_208_Rep3	60	99	20:00:10	33:00:06	40	46795.9	Cosmos	Cosmos	1	208	208	2_5_21_208_Rep3
2	5	28.3333333333333	21	209	1217.94	2582.31	1593.24	1105.5	2440.61	1565.32	Rep3	Oligomycin Confined	2_5_21_209_Rep3	62	108	20:40:11	36:00:05	47	55194.2	Cosmos	End	1	209	209	2_5_21_209_Rep3
2	5	28.3333333333333	21	211	1194.32	2596.92	1609.45	1106.72	2464.99	1550.49	Rep3	Oligomycin Confined	2_5_21_211_Rep3	62	108	20:40:11	36:00:05	47	55194.2	Cosmos	End	1	211	211	2_5_21_211_Rep3
2	5	28.3333333333333	21	213	1242.55	2582.37	1603.94	1126.37	2450	1585.02	Rep3	Oligomycin Confined	2_5_21_213_Rep3	62	90	20:40:11	30:00:07	29	33596.2	Cosmos	Cosmos	1	213	213	2_5_21_213_Rep3
2	5	28.3333333333333	21	214	2093.1	2889.47	1650.41	1198.74	2469.22	1560.83	Rep3	Oligomycin Confined	2_5_21_214_Rep3	62	86	20:40:11	28:40:08	25	28796.8	Cosmos	Cosmos	1	214	214	2_5_21_214_Rep3
2	5	28.3333333333333	21	216	1316.21	2455.05	1562.23	1128.94	2438.22	1557.07	Rep3	Oligomycin Confined	2_5_21_216_Rep3	63	91	21:00:10	30:20:09	29	33598.9	Cosmos	Cosmos	1	216	216	2_5_21_216_Rep3
2	5	28.3333333333333	21	219	1239	2563.49	1795.43	1125.58	2448.29	1589.49	Rep3	Oligomycin Confined	2_5_21_219_Rep3	64	108	21:20:13	36:00:05	45	52792.7	Cosmos	End	1	219	219	2_5_21_219_Rep3
2	5	28.3333333333333	21	224	1809	3021.29	1554.9	1157.7	2441.16	1547.43	Rep3	Oligomycin Confined	2_5_21_224_Rep3	65	103	21:40:08	34:20:04	39	45596.2	Merged	Cosmos	1	224	224	2_5_21_224_Rep3
2	5	28.3333333333333	21	225	1658.72	2759.5	1508.45	1116.81	2361.81	1496.83	Rep3	Oligomycin Confined	2_5_21_225_Rep3	65	87	21:40:08	29:00:12	23	26404.1	Cosmos	Cosmos	1	225	225	2_5_21_225_Rep3
2	5	28.3333333333333	21	227	1590	2815.29	1520.18	1124.14	2384.71	1512.27	Rep3	Oligomycin Confined	2_5_21_227_Rep3	66	108	22:00:07	36:00:05	43	50398.7	Cosmos	End	1	227	227	2_5_21_227_Rep3
2	5	28.3333333333333	21	228	1499.09	2653.4	1533.35	1110.23	2392.23	1521.33	Rep3	Oligomycin Confined	2_5_21_228_Rep3	67	85	22:20:00	28:20:14	19	21615	Cosmos	Split	1	228	228	2_5_21_228_Rep3
2	5	28.3333333333333	21	235	1202.71	2633.49	1592.59	1090.92	2458.9	1546.09	Rep3	Oligomycin Confined	2_5_21_235_Rep3	69	108	23:00:03	36:00:05	40	46802.4	Split	End	2	5	5	2_5_21_5_Rep3
2	5	28.3333333333333	21	237	1864.08	3229.01	1516.72	1149.69	2406.13	1512.56	Rep3	Oligomycin Confined	2_5_21_237_Rep3	69	94	23:00:03	31:20:09	26	30006.4	Cosmos	Cosmos	1	237	237	2_5_21_237_Rep3
2	5	28.3333333333333	21	239	1277.62	2504.34	1548.45	1106.36	2419.52	1535.44	Rep3	Oligomycin Confined	2_5_21_239_Rep3	70	91	23:20:06	30:20:09	22	25203.1	Cosmos	Cosmos	1	239	239	2_5_21_239_Rep3
2	5	28.3333333333333	21	240	1715.64	2549.88	1504.43	1112.62	2337.1	1484.97	Rep3	Oligomycin Confined	2_5_21_240_Rep3	71	90	23:40:05	30:00:07	20	22802.8	Cosmos	Cosmos	1	240	240	2_5_21_240_Rep3
2	5	28.3333333333333	21	241	1394.3	2557.65	1567.92	1128.53	2429.72	1561.1	Rep3	Oligomycin Confined	2_5_21_241_Rep3	72	103	24:00:09	34:20:04	32	37195	Cosmos	Cosmos	1	241	241	2_5_21_241_Rep3
2	5	28.3333333333333	21	243	1198.88	2589.4	1540.37	1086.97	2397.33	1509.56	Rep3	Oligomycin Confined	2_5_21_243_Rep3	74	108	24:40:02	36:00:05	35	40803.1	Cosmos	End	1	243	243	2_5_21_243_Rep3
2	5	28.3333333333333	21	244	1232.08	2679.67	1603.2	1097.07	2465.45	1550.54	Rep3	Oligomycin Confined	2_5_21_244_Rep3	74	108	24:40:02	36:00:05	35	40803.1	Cosmos	End	1	244	244	2_5_21_244_Rep3
2	5	28.3333333333333	21	246	1347.96	2474.3	1529.59	1083.27	2330.73	1476.23	Rep3	Oligomycin Confined	2_5_21_246_Rep3	75	86	25:00:12	28:40:08	12	13196.2	Cosmos	Cosmos	1	246	246	2_5_21_246_Rep3
2	5	28.3333333333333	21	247	1559.53	2913.05	1552.39	1123.52	2413.56	1542.63	Rep3	Oligomycin Confined	2_5_21_247_Rep3	75	108	25:00:12	36:00:05	34	39593.6	Cosmos	End	1	247	247	2_5_21_247_Rep3
2	5	28.3333333333333	21	249	1531.58	3100.04	1781.45	1168.32	2497.99	1576.43	Rep3	Oligomycin Confined	2_5_21_249_Rep3	76	108	25:20:06	36:00:05	33	38399.6	Split	End	2	245	245	2_5_21_245_Rep3
2	5	28.3333333333333	21	250	1889.71	3126.81	1586.7	1193.32	2502.92	1544.76	Rep3	Oligomycin Confined	2_5_21_250_Rep3	76	108	25:20:06	36:00:05	33	38399.6	Merged	End	1	250	250	2_5_21_250_Rep3
2	5	28.3333333333333	21	251	1174.91	2561.35	1560.44	1091.34	2438.56	1539.61	Rep3	Oligomycin Confined	2_5_21_251_Rep3	76	108	25:20:06	36:00:05	33	38399.6	Cosmos	End	1	251	251	2_5_21_251_Rep3
2	5	28.3333333333333	21	252	1166.58	2557.41	1558.28	1088.98	2440.6	1546.34	Rep3	Oligomycin Confined	2_5_21_252_Rep3	76	89	25:20:06	29:40:04	14	15598.1	Cosmos	Cosmos	1	252	252	2_5_21_252_Rep3
2	5	28.3333333333333	21	254	1585.25	3133.38	1784.04	1148.79	2490.96	1560.58	Rep3	Oligomycin Confined	2_5_21_254_Rep3	76	108	25:20:06	36:00:05	33	38399.6	Split	End	2	245	245	2_5_21_245_Rep3
2	5	28.3333333333333	21	255	2634.25	2776.71	1602.37	1195.62	2460.82	1580.02	Rep3	Oligomycin Confined	2_5_21_255_Rep3	77	86	25:40:06	28:40:08	10	10801.9	Cosmos	Cosmos	1	255	255	2_5_21_255_Rep3
2	5	28.3333333333333	21	257	1390.49	2422.75	1540.77	1096.73	2393.66	1526.19	Rep3	Oligomycin Confined	2_5_21_257_Rep3	78	96	26:00:05	32:00:02	19	21597	Cosmos	Cosmos	1	257	257	2_5_21_257_Rep3
2	5	28.3333333333333	21	258	1172.99	2535.33	1619.71	1132.12	2452.22	1601.99	Rep3	Oligomycin Confined	2_5_21_258_Rep3	79	88	26:20:09	29:20:07	10	10797.9	Cosmos	Cosmos	1	258	258	2_5_21_258_Rep3
2	5	28.3333333333333	21	260	1464.96	3019.29	1581.75	1118.12	2448.11	1543.21	Rep3	Oligomycin Confined	2_5_21_260_Rep3	80	88	26:40:07	29:20:07	9	9599.88	Split	Cosmos	2	248	248	2_5_21_248_Rep3
2	5	28.3333333333333	21	261	1419.77	2947.41	1561.36	1117.06	2434.71	1524.45	Rep3	Oligomycin Confined	2_5_21_261_Rep3	80	108	26:40:07	36:00:05	29	33598.2	Split	End	2	248	248	2_5_21_248_Rep3
2	5	28.3333333333333	21	263	1166.55	2523.3	1866.45	1104.9	2424.08	1550.39	Rep3	Oligomycin Confined	2_5_21_263_Rep3	82	86	27:20:00	28:40:08	5	4807.82	Cosmos	Cosmos	1	263	263	2_5_21_263_Rep3
2	5	28.3333333333333	21	264	1126.56	2482.47	1652.82	1091.92	2422.32	1544.69	Rep3	Oligomycin Confined	2_5_21_264_Rep3	85	108	28:20:14	36:00:05	24	27590.9	Cosmos	End	1	264	264	2_5_21_264_Rep3
2	5	28.3333333333333	21	265	1477.97	2925.73	1596.9	1118.91	2460.11	1548.7	Rep3	Oligomycin Confined	2_5_21_265_Rep3	85	108	28:20:14	36:00:05	24	27590.9	Split	End	2	253	253	2_5_21_253_Rep3
2	5	28.3333333333333	21	266	1493.64	2930.54	1764.9	1149.91	2507.46	1573.82	Rep3	Oligomycin Confined	2_5_21_266_Rep3	85	108	28:20:14	36:00:05	24	27590.9	Split	End	2	253	253	2_5_21_253_Rep3
2	5	5.66666666666667	22	1	3547.1	2662.81	1563.99	1746.17	2258.1	1534.6	Rep3	Oligomycin Confined	2_5_22_1_Rep3	1	35	00:20:00	11:40:04	35	40804.7	Begin	Split	1	1	1	2_5_22_1_Rep3
2	5	5.66666666666667	22	2	2122.77	2907.36	1999.88	1708.86	2280.02	1533.91	Rep3	Oligomycin Confined	2_5_22_2_Rep3	1	108	00:20:00	36:00:05	108	128406	Begin	End	1	2	2	2_5_22_2_Rep3
2	5	5.66666666666667	22	3	1877.16	2557.44	1703.01	1664.13	2227.16	1497.32	Rep3	Oligomycin Confined	2_5_22_3_Rep3	1	17	00:20:00	05:40:08	17	19207.9	Begin	Cosmos	1	3	3	2_5_22_3_Rep3
2	5	5.66666666666667	22	4	1902.09	2566.45	2099.81	1668.82	2229.47	1499.3	Rep3	Oligomycin Confined	2_5_22_4_Rep3	1	108	00:20:00	36:00:05	108	128406	Begin	End	1	4	4	2_5_22_4_Rep3
2	5	5.66666666666667	22	5	2074.67	2547.04	1782.66	1690.75	2227.19	1501.13	Rep3	Oligomycin Confined	2_5_22_5_Rep3	1	80	00:20:00	26:40:07	80	94807.4	Begin	Merged	1	5	5	2_5_22_5_Rep3
2	5	5.66666666666667	22	7	3078.64	2641.11	1607.88	1813.77	2316.04	1588.09	Rep3	Oligomycin Confined	2_5_22_7_Rep3	1	42	00:20:00	14:00:06	42	49206	Begin	Split	1	7	7	2_5_22_7_Rep3
2	5	5.66666666666667	22	8	1985.14	2715.92	1714.74	1736.87	2302.37	1574.17	Rep3	Oligomycin Confined	2_5_22_8_Rep3	1	17	00:20:00	05:40:08	17	19207.9	Begin	Cosmos	1	8	8	2_5_22_8_Rep3
2	5	5.66666666666667	22	12	1995.84	2723.44	1661.45	1685.31	2254.78	1521.81	Rep3	Oligomycin Confined	2_5_22_12_Rep3	1	76	00:20:00	25:20:06	76	90006	Begin	Merged	1	12	12	2_5_22_12_Rep3
2	5	5.66666666666667	22	14	2011.86	2731.6	2190.55	1695.88	2271.77	1504.41	Rep3	Oligomycin Confined	2_5_22_14_Rep3	1	108	00:20:00	36:00:05	108	128406	Begin	End	1	14	14	2_5_22_14_Rep3
2	5	5.66666666666667	22	15	1940.61	2606.54	1513.54	1681.59	2246.68	1497.04	Rep3	Oligomycin Confined	2_5_22_15_Rep3	1	69	00:20:00	23:00:03	69	81603.1	Begin	Cosmos	1	15	15	2_5_22_15_Rep3
2	5	5.66666666666667	22	16	2270.39	2478.39	1507.1	1686.91	2238.65	1497.87	Rep3	Oligomycin Confined	2_5_22_16_Rep3	1	97	00:20:00	32:20:09	97	115209	Begin	Split	1	16	16	2_5_22_16_Rep3
2	5	5.66666666666667	22	17	2597.18	2575.15	1537.88	1735.37	2255.53	1523.25	Rep3	Oligomycin Confined	2_5_22_17_Rep3	1	40	00:20:00	13:20:04	40	46804.4	Begin	Cosmos	1	17	17	2_5_22_17_Rep3
2	5	5.66666666666667	22	18	2042.01	2751.27	2299.49	1706.62	2250.79	1528.74	Rep3	Oligomycin Confined	2_5_22_18_Rep3	1	45	00:20:00	15:00:11	45	52811	Begin	Merged	1	18	18	2_5_22_18_Rep3
2	5	5.66666666666667	22	19	1924.84	2565.16	1738.86	1689.32	2253.24	1519.88	Rep3	Oligomycin Confined	2_5_22_19_Rep3	1	108	00:20:00	36:00:05	108	128406	Begin	End	1	19	19	2_5_22_19_Rep3
2	5	5.66666666666667	22	20	2013.69	2636.48	1505.26	1697.14	2261.61	1502.93	Rep3	Oligomycin Confined	2_5_22_20_Rep3	1	38	00:20:00	12:40:02	38	44402.2	Begin	Cosmos	1	20	20	2_5_22_20_Rep3
2	5	5.66666666666667	22	21	2075.97	2597.21	1505.2	1691.14	2256.42	1497.43	Rep3	Oligomycin Confined	2_5_22_21_Rep3	1	64	00:20:00	21:20:13	64	75612.8	Begin	Cosmos	1	21	21	2_5_22_21_Rep3
2	5	5.66666666666667	22	23	2041.95	2775.21	1661.74	1695.27	2244.04	1507.68	Rep3	Oligomycin Confined	2_5_22_23_Rep3	1	45	00:20:00	15:00:11	45	52811	Begin	Merged	1	23	23	2_5_22_23_Rep3
2	5	5.66666666666667	22	24	2164.8	2811.59	1520.59	1697.07	2269.36	1505.23	Rep3	Oligomycin Confined	2_5_22_24_Rep3	1	53	00:20:00	17:40:03	53	62403.4	Begin	Split	1	24	24	2_5_22_24_Rep3
2	5	5.66666666666667	22	25	2372.05	2508.29	1523.25	1717.19	2257.96	1510.62	Rep3	Oligomycin Confined	2_5_22_25_Rep3	1	55	00:20:00	18:20:16	55	64816	Begin	Split	1	25	25	2_5_22_25_Rep3
2	5	5.66666666666667	22	26	2226.55	2845.37	2589.23	1774.33	2355.77	1564.2	Rep3	Oligomycin Confined	2_5_22_26_Rep3	1	108	00:20:00	36:00:05	108	128406	Begin	End	1	26	26	2_5_22_26_Rep3
2	5	5.66666666666667	22	27	1972.03	2702.81	1727.07	1685.53	2257.53	1502.74	Rep3	Oligomycin Confined	2_5_22_27_Rep3	1	108	00:20:00	36:00:05	108	128406	Begin	End	1	27	27	2_5_22_27_Rep3
2	5	5.66666666666667	22	28	1909.92	2591.12	1891.51	1675.86	2236.33	1497.32	Rep3	Oligomycin Confined	2_5_22_28_Rep3	1	108	00:20:00	36:00:05	108	128406	Begin	End	1	28	28	2_5_22_28_Rep3
2	5	5.66666666666667	22	30	2279.09	3210.61	1896.04	1720.56	2311.49	1507.3	Rep3	Oligomycin Confined	2_5_22_30_Rep3	1	57	00:20:00	19:00:12	57	67211.9	Begin	Merged	1	30	30	2_5_22_30_Rep3
2	5	5.66666666666667	22	31	2150.53	2765.6	1515.95	1698.3	2256.43	1502.95	Rep3	Oligomycin Confined	2_5_22_31_Rep3	1	23	00:20:00	07:40:13	23	26413.4	Begin	Cosmos	1	31	31	2_5_22_31_Rep3
2	5	5.66666666666667	22	32	1915.29	2612.61	2598.53	1679.97	2248.43	1516.87	Rep3	Oligomycin Confined	2_5_22_32_Rep3	1	108	00:20:00	36:00:05	108	128406	Begin	End	1	32	32	2_5_22_32_Rep3
2	5	5.66666666666667	22	33	2042.07	2838.16	1714.73	1676.12	2247.57	1497.44	Rep3	Oligomycin Confined	2_5_22_33_Rep3	1	108	00:20:00	36:00:05	108	128406	Begin	End	1	33	33	2_5_22_33_Rep3
2	5	5.66666666666667	22	34	2227.97	2614.47	1507.21	1700.6	2250.54	1501.51	Rep3	Oligomycin Confined	2_5_22_34_Rep3	1	35	00:20:00	11:40:04	35	40804.7	Begin	Merged	1	34	34	2_5_22_34_Rep3
2	5	5.66666666666667	22	35	2941.93	2697.47	1521.11	1766.43	2272.06	1505.18	Rep3	Oligomycin Confined	2_5_22_35_Rep3	1	63	00:20:00	21:00:10	63	74410.5	Begin	Split	1	35	35	2_5_22_35_Rep3
2	5	5.66666666666667	22	36	1890.8	2525.07	1750.56	1673.77	2235.74	1499.44	Rep3	Oligomycin Confined	2_5_22_36_Rep3	1	50	00:20:00	16:40:09	50	58809	Begin	Cosmos	1	36	36	2_5_22_36_Rep3
2	5	5.66666666666667	22	39	2676.59	3794.46	2951.7	1784.09	2381.64	1536.02	Rep3	Oligomycin Confined	2_5_22_39_Rep3	1	108	00:20:00	36:00:05	108	128406	Begin	End	1	39	39	2_5_22_39_Rep3
2	5	5.66666666666667	22	40	2569.75	3073.38	1501.65	1784.92	2344.09	1499.29	Rep3	Oligomycin Confined	2_5_22_40_Rep3	1	37	00:20:00	12:20:10	37	43210.1	Begin	Split	1	40	40	2_5_22_40_Rep3
2	5	5.66666666666667	22	42	2029.59	2651.31	1545.01	1713.95	2278.89	1539.48	Rep3	Oligomycin Confined	2_5_22_42_Rep3	2	37	00:39:58	12:20:10	36	42011.7	Cosmos	Cosmos	1	42	42	2_5_22_42_Rep3
2	5	5.66666666666667	22	43	1950.08	2659.17	2193.63	1682.39	2253.03	1503.6	Rep3	Oligomycin Confined	2_5_22_43_Rep3	2	108	00:39:58	36:00:05	107	127207	Split	End	2	37	37	2_5_22_37_Rep3
2	5	5.66666666666667	22	44	1898.03	2574.55	2164.85	1684.21	2250	1513.42	Rep3	Oligomycin Confined	2_5_22_44_Rep3	2	57	00:39:58	19:00:12	56	66013.4	Split	Merged	2	37	37	2_5_22_37_Rep3
2	5	5.66666666666667	22	46	1822.54	2396.67	1513.76	1662.92	2193.31	1497.18	Rep3	Oligomycin Confined	2_5_22_46_Rep3	3	53	01:00:02	17:40:03	51	60001.6	Cosmos	Cosmos	1	46	46	2_5_22_46_Rep3
2	5	5.66666666666667	22	49	1898.46	2414	1543.52	1703.94	2254.34	1542.44	Rep3	Oligomycin Confined	2_5_22_49_Rep3	5	30	01:40:01	10:00:03	26	30002.2	Cosmos	Split	1	49	49	2_5_22_49_Rep3
2	5	5.66666666666667	22	50	1985.04	2461.38	1550.42	1693.73	2245.81	1518.94	Rep3	Oligomycin Confined	2_5_22_50_Rep3	5	108	01:40:01	36:00:05	104	123605	Cosmos	End	1	50	50	2_5_22_50_Rep3
2	5	5.66666666666667	22	51	1827.66	2471.46	1504.21	1678.21	2243.22	1505.67	Rep3	Oligomycin Confined	2_5_22_51_Rep3	5	58	01:40:01	19:20:03	54	63602.6	Cosmos	Cosmos	1	51	51	2_5_22_51_Rep3
2	5	5.66666666666667	22	53	1821.14	2451.3	1545.59	1680.42	2220.89	1495.29	Rep3	Oligomycin Confined	2_5_22_53_Rep3	7	106	02:20:11	35:20:02	100	118791	Cosmos	Cosmos	1	53	53	2_5_22_53_Rep3
2	5	5.66666666666667	22	54	1970.85	2614.42	1700.45	1723.89	2284.31	1578.17	Rep3	Oligomycin Confined	2_5_22_54_Rep3	7	67	02:20:11	22:20:00	61	71988.9	Cosmos	Cosmos	1	54	54	2_5_22_54_Rep3
2	5	5.66666666666667	22	56	1870.42	2507.86	1569.95	1704.61	2259.99	1552.12	Rep3	Oligomycin Confined	2_5_22_56_Rep3	7	48	02:20:11	16:00:05	42	49194.4	Split	Cosmos	2	13	13	2_5_22_13_Rep3
2	5	5.66666666666667	22	57	1824.42	2457.06	1544.34	1685.19	2248.66	1517.57	Rep3	Oligomycin Confined	2_5_22_57_Rep3	8	58	02:40:15	19:20:03	51	59988.3	Cosmos	Cosmos	1	57	57	2_5_22_57_Rep3
2	5	5.66666666666667	22	58	1942.12	2308.57	1516.4	1682.07	2223.77	1509.16	Rep3	Oligomycin Confined	2_5_22_58_Rep3	8	78	02:40:15	26:00:05	71	83990.3	Cosmos	Split	1	58	58	2_5_22_58_Rep3
2	5	5.66666666666667	22	60	1807.67	2415.38	1651.67	1713.36	2278.66	1569.92	Rep3	Oligomycin Confined	2_5_22_60_Rep3	9	108	03:00:03	36:00:05	100	118803	Cosmos	End	1	60	60	2_5_22_60_Rep3
2	5	5.66666666666667	22	63	2152.9	2476.07	1525.11	1703.34	2229.6	1495.53	Rep3	Oligomycin Confined	2_5_22_63_Rep3	9	40	03:00:03	13:20:04	32	37201.6	Split	Split	2	29	29	2_5_22_29_Rep3
2	5	5.66666666666667	22	66	1810.35	2415.21	1591.71	1705.45	2253.72	1558.92	Rep3	Oligomycin Confined	2_5_22_66_Rep3	10	50	03:20:00	16:40:09	41	48008.8	Cosmos	Cosmos	1	66	66	2_5_22_66_Rep3
2	5	5.66666666666667	22	67	1984.33	2700.14	1682.26	1716.96	2293.24	1539.23	Rep3	Oligomycin Confined	2_5_22_67_Rep3	10	18	03:20:00	05:59:58	9	9598.14	Cosmos	Cosmos	1	67	67	2_5_22_67_Rep3
2	5	5.66666666666667	22	69	1860.42	2510.92	1584.21	1723.7	2280.13	1567.12	Rep3	Oligomycin Confined	2_5_22_69_Rep3	11	20	03:40:08	06:40:09	10	10801.4	Cosmos	Cosmos	1	69	69	2_5_22_69_Rep3
2	5	5.66666666666667	22	70	1744.09	2314.17	1595.01	1675.41	2218.78	1497.54	Rep3	Oligomycin Confined	2_5_22_70_Rep3	13	22	04:20:02	07:20:09	10	10806.2	Split	Merged	2	38	38	2_5_22_38_Rep3
2	5	5.66666666666667	22	71	1735.46	2307.47	1598.04	1665.89	2221.65	1500.08	Rep3	Oligomycin Confined	2_5_22_71_Rep3	13	18	04:20:02	05:59:58	6	5995.7	Split	Cosmos	2	38	38	2_5_22_38_Rep3
2	5	5.66666666666667	22	72	1791.73	2290.65	1541.31	1701.94	2219.37	1491.89	Rep3	Oligomycin Confined	2_5_22_72_Rep3	14	18	04:40:05	05:59:58	5	4793.55	Cosmos	Cosmos	1	72	72	2_5_22_72_Rep3
2	5	5.66666666666667	22	73	1876.01	2436.5	1536.24	1694.55	2255.21	1531.12	Rep3	Oligomycin Confined	2_5_22_73_Rep3	14	22	04:40:05	07:20:09	9	9604.09	Cosmos	Cosmos	1	73	73	2_5_22_73_Rep3
2	5	5.66666666666667	22	74	1824.6	2456.74	1645.05	1697.15	2261.22	1556.18	Rep3	Oligomycin Confined	2_5_22_74_Rep3	14	17	04:40:05	05:40:08	4	3603.14	Cosmos	Cosmos	1	74	74	2_5_22_74_Rep3
2	5	5.66666666666667	22	76	1857.72	2438.83	1836.68	1787.02	2326.54	1619.87	Rep3	Oligomycin Confined	2_5_22_76_Rep3	15	17	05:00:08	05:40:08	3	2399.71	Cosmos	Merged	1	76	76	2_5_22_76_Rep3
2	5	5.66666666666667	22	77	1847.99	2384.32	1522.73	1691.11	2249.68	1517.72	Rep3	Oligomycin Confined	2_5_22_77_Rep3	15	30	05:00:08	10:00:03	16	17994.9	Cosmos	Cosmos	1	77	77	2_5_22_77_Rep3
2	5	5.66666666666667	22	78	1745.3	2318.05	1510.16	1687.7	2235.31	1496.12	Rep3	Oligomycin Confined	2_5_22_78_Rep3	16	27	05:20:02	09:00:03	12	13200.4	Cosmos	Cosmos	1	78	78	2_5_22_78_Rep3
2	5	5.66666666666667	22	79	1787.52	2299.83	1519.18	1692.37	2233.74	1507.49	Rep3	Oligomycin Confined	2_5_22_79_Rep3	17	41	05:40:08	13:40:02	25	28794	Cosmos	Cosmos	1	79	79	2_5_22_79_Rep3
2	5	5.66666666666667	22	80	2025.99	2675.39	1540.49	1704.68	2267.07	1540.59	Rep3	Oligomycin Confined	2_5_22_80_Rep3	17	20	05:40:08	06:40:09	4	3601.58	Cosmos	Cosmos	1	80	80	2_5_22_80_Rep3
2	5	5.66666666666667	22	81	1819.37	2268.02	1526.05	1674.99	2197.86	1497.58	Rep3	Oligomycin Confined	2_5_22_81_Rep3	17	18	05:40:08	05:59:58	2	1190.41	Cosmos	Split	1	81	81	2_5_22_81_Rep3
2	5	5.66666666666667	22	82	1787.74	2399.32	1508.86	1658.42	2190.63	1484.14	Rep3	Oligomycin Confined	2_5_22_82_Rep3	17	52	05:40:08	17:20:09	36	42001.6	Cosmos	Cosmos	1	82	82	2_5_22_82_Rep3
2	5	10	22	1	3316.19	2351.41	1559.86	1590.23	2257.31	1534.84	Rep3	Oligomycin Confined	2_5_22_1_Rep3	1	35	00:20:00	11:40:04	35	40804.7	Begin	Split	1	1	1	2_5_22_1_Rep3
2	5	10	22	2	1976.62	3002.14	2030.87	1517.72	2298.38	1533.49	Rep3	Oligomycin Confined	2_5_22_2_Rep3	1	108	00:20:00	36:00:05	108	128406	Begin	End	1	2	2	2_5_22_2_Rep3
2	5	10	22	4	1745.61	2662.99	2456.46	1465.55	2244.31	1503.48	Rep3	Oligomycin Confined	2_5_22_4_Rep3	1	108	00:20:00	36:00:05	108	128406	Begin	End	1	4	4	2_5_22_4_Rep3
2	5	10	22	5	2155.27	2621.43	1508.07	1505.43	2249.07	1493.51	Rep3	Oligomycin Confined	2_5_22_5_Rep3	1	80	00:20:00	26:40:07	80	94807.4	Begin	Merged	1	5	5	2_5_22_5_Rep3
2	5	10	22	7	3312.57	2583.27	1608.86	1618.04	2301.72	1578.83	Rep3	Oligomycin Confined	2_5_22_7_Rep3	1	42	00:20:00	14:00:06	42	49206	Begin	Split	1	7	7	2_5_22_7_Rep3
2	5	10	22	12	1868.5	2784.66	1543.07	1497.07	2269.24	1520.74	Rep3	Oligomycin Confined	2_5_22_12_Rep3	1	76	00:20:00	25:20:06	76	90006	Begin	Merged	1	12	12	2_5_22_12_Rep3
2	5	10	22	14	1856.18	2787.88	2310.44	1507.45	2295.1	1510.88	Rep3	Oligomycin Confined	2_5_22_14_Rep3	1	108	00:20:00	36:00:05	108	128406	Begin	End	1	14	14	2_5_22_14_Rep3
2	5	10	22	15	1763.55	2641.83	1516.72	1481.55	2266.95	1501.11	Rep3	Oligomycin Confined	2_5_22_15_Rep3	1	69	00:20:00	23:00:03	69	81603.1	Begin	Cosmos	1	15	15	2_5_22_15_Rep3
2	5	10	22	16	2297.62	2505.58	1512.42	1499.77	2255.16	1503.11	Rep3	Oligomycin Confined	2_5_22_16_Rep3	1	97	00:20:00	32:20:09	97	115209	Begin	Split	1	16	16	2_5_22_16_Rep3
2	5	10	22	17	2459.74	2284.02	1545.65	1540.21	2239.23	1524.97	Rep3	Oligomycin Confined	2_5_22_17_Rep3	1	40	00:20:00	13:20:04	40	46804.4	Begin	Cosmos	1	17	17	2_5_22_17_Rep3
2	5	10	22	18	1892.61	2857.37	2577.02	1505.16	2273.92	1530.43	Rep3	Oligomycin Confined	2_5_22_18_Rep3	1	45	00:20:00	15:00:11	45	52811	Begin	Merged	1	18	18	2_5_22_18_Rep3
2	5	10	22	19	1827.2	2616.67	1584.3	1495	2265.8	1521.24	Rep3	Oligomycin Confined	2_5_22_19_Rep3	1	108	00:20:00	36:00:05	108	128406	Begin	End	1	19	19	2_5_22_19_Rep3
2	5	10	22	20	1633.61	2330.22	1510.83	1481.07	2251.41	1507.13	Rep3	Oligomycin Confined	2_5_22_20_Rep3	1	38	00:20:00	12:40:02	38	44402.2	Begin	Cosmos	1	20	20	2_5_22_20_Rep3
2	5	10	22	21	1916.28	2627.37	1502.17	1485.68	2266.48	1499.63	Rep3	Oligomycin Confined	2_5_22_21_Rep3	1	64	00:20:00	21:20:13	64	75612.8	Begin	Cosmos	1	21	21	2_5_22_21_Rep3
2	5	10	22	23	1893.5	2868.02	1711.95	1498.02	2259.32	1505.33	Rep3	Oligomycin Confined	2_5_22_23_Rep3	1	45	00:20:00	15:00:11	45	52811	Begin	Merged	1	23	23	2_5_22_23_Rep3
2	5	10	22	24	1923.36	2733.97	1520.79	1496.87	2287.5	1509.67	Rep3	Oligomycin Confined	2_5_22_24_Rep3	1	53	00:20:00	17:40:03	53	62403.4	Begin	Split	1	24	24	2_5_22_24_Rep3
2	5	10	22	25	2460.9	2543.32	1531.23	1520.55	2270.71	1514.32	Rep3	Oligomycin Confined	2_5_22_25_Rep3	1	55	00:20:00	18:20:16	55	64816	Begin	Split	1	25	25	2_5_22_25_Rep3
2	5	10	22	26	1875.2	2800.75	2461.36	1546.33	2363.92	1588.63	Rep3	Oligomycin Confined	2_5_22_26_Rep3	1	108	00:20:00	36:00:05	108	128406	Begin	End	1	26	26	2_5_22_26_Rep3
2	5	10	22	27	1833.87	2789.73	1720.36	1495.13	2285.61	1506.46	Rep3	Oligomycin Confined	2_5_22_27_Rep3	1	108	00:20:00	36:00:05	108	128406	Begin	End	1	27	27	2_5_22_27_Rep3
2	5	10	22	28	1882.1	2736.59	1954.27	1482.93	2258.55	1501.11	Rep3	Oligomycin Confined	2_5_22_28_Rep3	1	108	00:20:00	36:00:05	108	128406	Begin	End	1	28	28	2_5_22_28_Rep3
2	5	10	22	30	2243.45	3498.12	2024.33	1536.74	2360.68	1515.39	Rep3	Oligomycin Confined	2_5_22_30_Rep3	1	57	00:20:00	19:00:12	57	67211.9	Begin	Merged	1	30	30	2_5_22_30_Rep3
2	5	10	22	32	1719.66	2625.89	2703.55	1485.33	2264.22	1516.86	Rep3	Oligomycin Confined	2_5_22_32_Rep3	1	108	00:20:00	36:00:05	108	128406	Begin	End	1	32	32	2_5_22_32_Rep3
2	5	10	22	33	1976.94	3073.03	1773.55	1484.67	2273.79	1500.66	Rep3	Oligomycin Confined	2_5_22_33_Rep3	1	108	00:20:00	36:00:05	108	128406	Begin	End	1	33	33	2_5_22_33_Rep3
2	5	10	22	34	2354.59	2787.72	1512.24	1501.58	2272.16	1503.37	Rep3	Oligomycin Confined	2_5_22_34_Rep3	1	35	00:20:00	11:40:04	35	40804.7	Begin	Merged	1	34	34	2_5_22_34_Rep3
2	5	10	22	35	3057.31	2706.92	1527.83	1566.96	2282.8	1510.78	Rep3	Oligomycin Confined	2_5_22_35_Rep3	1	63	00:20:00	21:00:10	63	74410.5	Begin	Split	1	35	35	2_5_22_35_Rep3
2	5	10	22	36	1760.67	2544.15	1506.96	1484.62	2257.13	1497.71	Rep3	Oligomycin Confined	2_5_22_36_Rep3	1	50	00:20:00	16:40:09	50	58809	Begin	Cosmos	1	36	36	2_5_22_36_Rep3
2	5	10	22	39	2646.91	4056.25	3269.59	1612.15	2430.02	1546.11	Rep3	Oligomycin Confined	2_5_22_39_Rep3	1	108	00:20:00	36:00:05	108	128406	Begin	End	1	39	39	2_5_22_39_Rep3
2	5	10	22	40	2279.47	2834.69	1494.03	1573.99	2322.67	1490.12	Rep3	Oligomycin Confined	2_5_22_40_Rep3	1	37	00:20:00	12:20:10	37	43210.1	Begin	Split	1	40	40	2_5_22_40_Rep3
2	5	10	22	42	1662.91	2350.97	1544.08	1498.77	2254.14	1539.05	Rep3	Oligomycin Confined	2_5_22_42_Rep3	2	37	00:39:58	12:20:10	36	42011.7	Cosmos	Cosmos	1	42	42	2_5_22_42_Rep3
2	5	10	22	43	1748.26	2664.63	2232.26	1478.77	2264.67	1509.74	Rep3	Oligomycin Confined	2_5_22_43_Rep3	2	108	00:39:58	36:00:05	107	127207	Split	End	2	37	37	2_5_22_37_Rep3
2	5	10	22	44	1765.4	2709.79	2295.52	1484.93	2276.71	1517.57	Rep3	Oligomycin Confined	2_5_22_44_Rep3	2	57	00:39:58	19:00:12	56	66013.4	Split	Merged	2	37	37	2_5_22_37_Rep3
2	5	10	22	46	1700.3	2447.32	1508.84	1485.44	2218.87	1500.88	Rep3	Oligomycin Confined	2_5_22_46_Rep3	3	53	01:00:02	17:40:03	51	60001.6	Cosmos	Cosmos	1	46	46	2_5_22_46_Rep3
2	5	10	22	49	1774.12	2486.82	1541.42	1505.11	2265.06	1533.73	Rep3	Oligomycin Confined	2_5_22_49_Rep3	5	30	01:40:01	10:00:03	26	30002.2	Cosmos	Split	1	49	49	2_5_22_49_Rep3
2	5	10	22	50	2027.1	2496.81	1526.91	1510.4	2259.76	1517.43	Rep3	Oligomycin Confined	2_5_22_50_Rep3	5	108	01:40:01	36:00:05	104	123605	Cosmos	End	1	50	50	2_5_22_50_Rep3
2	5	10	22	51	1608.14	2461.17	1505.69	1477.76	2257.01	1501.03	Rep3	Oligomycin Confined	2_5_22_51_Rep3	5	58	01:40:01	19:20:03	54	63602.6	Cosmos	Cosmos	1	51	51	2_5_22_51_Rep3
2	5	10	22	53	1652.25	2508.62	1555.76	1485.84	2237.82	1499.89	Rep3	Oligomycin Confined	2_5_22_53_Rep3	7	106	02:20:11	35:20:02	100	118791	Cosmos	Cosmos	1	53	53	2_5_22_53_Rep3
2	5	10	22	54	1753.41	2644.94	1713.68	1519.6	2288.14	1570.55	Rep3	Oligomycin Confined	2_5_22_54_Rep3	7	67	02:20:11	22:20:00	61	71988.9	Cosmos	Cosmos	1	54	54	2_5_22_54_Rep3
2	5	10	22	56	1740.39	2637.86	1567.58	1508.6	2261.64	1546.89	Rep3	Oligomycin Confined	2_5_22_56_Rep3	7	48	02:20:11	16:00:05	42	49194.4	Split	Cosmos	2	13	13	2_5_22_13_Rep3
2	5	10	22	57	1657.14	2491.67	1548.02	1491.93	2263.42	1521.33	Rep3	Oligomycin Confined	2_5_22_57_Rep3	8	58	02:40:15	19:20:03	51	59988.3	Cosmos	Cosmos	1	57	57	2_5_22_57_Rep3
2	5	10	22	58	1862.6	2336.47	1507.62	1486.86	2231.31	1502.54	Rep3	Oligomycin Confined	2_5_22_58_Rep3	8	78	02:40:15	26:00:05	71	83990.3	Cosmos	Split	1	58	58	2_5_22_58_Rep3
2	5	10	22	60	1678.36	2525.61	1762.28	1524.75	2286.72	1579.42	Rep3	Oligomycin Confined	2_5_22_60_Rep3	9	108	03:00:03	36:00:05	100	118803	Cosmos	End	1	60	60	2_5_22_60_Rep3
2	5	10	22	63	2174.98	2511.31	1504.25	1514.8	2240.31	1496.11	Rep3	Oligomycin Confined	2_5_22_63_Rep3	9	40	03:00:03	13:20:04	32	37201.6	Split	Split	2	29	29	2_5_22_29_Rep3
2	5	10	22	66	1636.29	2466.51	1609.5	1495.04	2246	1541.26	Rep3	Oligomycin Confined	2_5_22_66_Rep3	10	50	03:20:00	16:40:09	41	48008.8	Cosmos	Cosmos	1	66	66	2_5_22_66_Rep3
2	5	10	22	77	1645.7	2371.86	1528.51	1497.9	2268.06	1522.03	Rep3	Oligomycin Confined	2_5_22_77_Rep3	15	30	05:00:08	10:00:03	16	17994.9	Cosmos	Cosmos	1	77	77	2_5_22_77_Rep3
2	5	10	22	79	1611.94	2311.33	1511.94	1474.72	2233.89	1504.24	Rep3	Oligomycin Confined	2_5_22_79_Rep3	17	41	05:40:08	13:40:02	25	28794	Cosmos	Cosmos	1	79	79	2_5_22_79_Rep3
2	5	10	22	82	1635.17	2490.07	1502.66	1466.19	2219.88	1481.5	Rep3	Oligomycin Confined	2_5_22_82_Rep3	17	52	05:40:08	17:20:09	36	42001.6	Cosmos	Cosmos	1	82	82	2_5_22_82_Rep3
2	5	10	22	85	1533.41	2327.28	1520.58	1477.44	2266.21	1506.3	Rep3	Oligomycin Confined	2_5_22_85_Rep3	18	32	05:59:58	10:40:03	15	16805.2	Cosmos	Cosmos	1	85	85	2_5_22_85_Rep3
2	5	10	22	87	1800.99	2623.15	1544.69	1505.75	2265.39	1537.81	Rep3	Oligomycin Confined	2_5_22_87_Rep3	18	82	05:59:58	27:20:00	65	76802.1	Cosmos	Cosmos	1	87	87	2_5_22_87_Rep3
2	5	10	22	90	1858.63	2785.12	1754.08	1594.65	2350.31	1611.81	Rep3	Oligomycin Confined	2_5_22_90_Rep3	19	33	06:20:01	11:00:04	15	16802.8	Cosmos	Cosmos	1	90	90	2_5_22_90_Rep3
2	5	10	22	91	1919.53	2762.76	1545.94	1515.09	2281.44	1546.37	Rep3	Oligomycin Confined	2_5_22_91_Rep3	19	72	06:20:01	24:00:09	54	63608.1	Cosmos	Cosmos	1	91	91	2_5_22_91_Rep3
2	5	10	22	94	1644.97	2485.6	1727.12	1498.65	2271.3	1549.25	Rep3	Oligomycin Confined	2_5_22_94_Rep3	20	108	06:40:09	36:00:05	89	105596	Cosmos	End	1	94	94	2_5_22_94_Rep3
2	5	10	22	98	1679.99	2533.1	1950.64	1487.46	2235.28	1514.24	Rep3	Oligomycin Confined	2_5_22_98_Rep3	22	108	07:20:09	36:00:05	87	103197	Cosmos	End	1	98	98	2_5_22_98_Rep3
2	5	10	22	101	1552.94	2379.69	1515.54	1465.6	2238.95	1502.72	Rep3	Oligomycin Confined	2_5_22_101_Rep3	23	48	07:40:13	16:00:05	26	29991.9	Cosmos	Split	1	101	101	2_5_22_101_Rep3
2	5	10	22	102	1660.12	2550.16	1678.15	1473.55	2254	1506.16	Rep3	Oligomycin Confined	2_5_22_102_Rep3	23	32	07:40:13	10:40:03	10	10790.1	Cosmos	Cosmos	1	102	102	2_5_22_102_Rep3
2	5	10	22	104	1624.77	2455.73	1814.49	1479.47	2238.19	1502.57	Rep3	Oligomycin Confined	2_5_22_104_Rep3	24	47	08:00:08	15:40:04	24	27595.9	Merged	Split	1	104	104	2_5_22_104_Rep3
2	5	10	22	105	1549.94	2362.2	1510.75	1468.12	2230.3	1498.29	Rep3	Oligomycin Confined	2_5_22_105_Rep3	24	37	08:00:08	12:20:10	14	15602.1	Cosmos	Cosmos	1	105	105	2_5_22_105_Rep3
2	5	10	22	108	1741.1	2507.66	1562.26	1500.97	2266.98	1536.22	Rep3	Oligomycin Confined	2_5_22_108_Rep3	26	45	08:40:01	15:00:11	20	22810.2	Split	Split	2	100	100	2_5_22_100_Rep3
2	5	10	22	109	1918.34	2704.6	1571.99	1528.91	2278.24	1559.69	Rep3	Oligomycin Confined	2_5_22_109_Rep3	26	92	08:40:01	30:40:11	67	79210.3	Cosmos	Cosmos	1	109	109	2_5_22_109_Rep3
2	5	10	22	110	1546.82	2299.68	1582.69	1511.19	2258.01	1563.5	Rep3	Oligomycin Confined	2_5_22_110_Rep3	27	41	09:00:03	13:40:02	15	16798.9	Cosmos	Merged	1	110	110	2_5_22_110_Rep3
2	5	10	22	111	1827.25	2641.27	1536.88	1498.85	2261.38	1533.06	Rep3	Oligomycin Confined	2_5_22_111_Rep3	28	30	09:20:06	10:00:03	3	2397.12	Cosmos	Cosmos	1	111	111	2_5_22_111_Rep3
2	5	10	22	112	1969.02	2735.11	2466.64	1507.09	2271.35	1529.85	Rep3	Oligomycin Confined	2_5_22_112_Rep3	29	40	09:40:04	13:20:04	12	13199.8	Merged	Split	1	112	112	2_5_22_112_Rep3
2	5	2.66666666666667	1	1	1981.91	2419.02	1589.51	1871.7	2255.09	1526.22	Rep3	Oligomycin Confined	2_5_1_1_Rep3	1	22	00:20:00	07:20:09	22	25208.9	Begin	Merged	1	1	1	2_5_1_1_Rep3
2	5	2.66666666666667	1	3	2184.22	2763.95	1603.21	1870.81	2268.97	1515.95	Rep3	Oligomycin Confined	2_5_1_3_Rep3	1	13	00:20:00	04:20:02	13	14402.6	Begin	Cosmos	1	3	3	2_5_1_3_Rep3
2	5	2.66666666666667	1	4	1973.87	2394.62	1512.75	1859.76	2250.3	1511.2	Rep3	Oligomycin Confined	2_5_1_4_Rep3	1	54	00:20:00	18:00:07	54	63607.6	Begin	Cosmos	1	4	4	2_5_1_4_Rep3
2	5	2.66666666666667	1	9	2000.33	2459.49	2069.42	1858.07	2249.57	1512.11	Rep3	Oligomycin Confined	2_5_1_9_Rep3	1	17	00:20:00	05:40:08	17	19207.9	Begin	Cosmos	1	9	9	2_5_1_9_Rep3
2	5	2.66666666666667	1	10	2177.77	2824.24	1576.3	1848	2243.62	1527.19	Rep3	Oligomycin Confined	2_5_1_10_Rep3	1	25	00:20:00	08:20:06	25	28806.5	Begin	Cosmos	1	10	10	2_5_1_10_Rep3
2	5	2.66666666666667	1	11	2008.52	2482.4	1631.6	1880.66	2282.81	1545.27	Rep3	Oligomycin Confined	2_5_1_11_Rep3	1	10	00:20:00	03:20:00	10	10800.2	Begin	Merged	1	11	11	2_5_1_11_Rep3
2	5	2.66666666666667	1	12	2077	2498.28	1594.52	1933.42	2306.13	1585.9	Rep3	Oligomycin Confined	2_5_1_12_Rep3	1	38	00:20:00	12:40:02	38	44402.2	Begin	Cosmos	1	12	12	2_5_1_12_Rep3
2	5	2.66666666666667	1	13	2152.06	2661.35	2029.38	1890.64	2281.06	1549.3	Rep3	Oligomycin Confined	2_5_1_13_Rep3	1	108	00:20:00	36:00:05	108	128406	Begin	End	1	13	13	2_5_1_13_Rep3
2	5	2.66666666666667	1	14	2186.59	2796.72	1604.58	1892.26	2296.78	1553.56	Rep3	Oligomycin Confined	2_5_1_14_Rep3	1	51	00:20:00	17:00:10	51	60010.1	Begin	Merged	1	14	14	2_5_1_14_Rep3
2	5	2.66666666666667	1	15	2372.72	2884.64	1557.63	1903.97	2293.02	1551.37	Rep3	Oligomycin Confined	2_5_1_15_Rep3	1	46	00:20:00	15:20:07	46	54007.2	Begin	Cosmos	1	15	15	2_5_1_15_Rep3
2	5	2.66666666666667	1	16	2708.14	2860.26	1549.29	1893.02	2267.66	1536.56	Rep3	Oligomycin Confined	2_5_1_16_Rep3	1	13	00:20:00	04:20:02	13	14402.6	Begin	Cosmos	1	16	16	2_5_1_16_Rep3
2	5	2.66666666666667	1	17	2493.06	2535.56	1536.6	1898.55	2265.78	1522.94	Rep3	Oligomycin Confined	2_5_1_17_Rep3	1	63	00:20:00	21:00:10	63	74410.5	Begin	Merged	1	17	17	2_5_1_17_Rep3
2	5	2.66666666666667	1	18	1999.64	2447.61	1776.07	1886.95	2275.75	1576.53	Rep3	Oligomycin Confined	2_5_1_18_Rep3	1	11	00:20:00	03:40:08	11	12008.1	Begin	Cosmos	1	18	18	2_5_1_18_Rep3
2	5	2.66666666666667	1	19	2633.81	2606.34	1542.16	1901.94	2265.42	1515.13	Rep3	Oligomycin Confined	2_5_1_19_Rep3	1	50	00:20:00	16:40:09	50	58809	Begin	Split	1	19	19	2_5_1_19_Rep3
2	5	2.66666666666667	1	22	2206.67	2653.75	1533.54	1886.91	2277	1531.8	Rep3	Oligomycin Confined	2_5_1_22_Rep3	1	41	00:20:00	13:40:02	41	48001.9	Begin	Cosmos	1	22	22	2_5_1_22_Rep3
2	5	2.66666666666667	1	23	2304.82	2678.35	1572.46	1908.09	2292.84	1554.64	Rep3	Oligomycin Confined	2_5_1_23_Rep3	1	107	00:20:00	35:40:03	107	127203	Begin	Cosmos	1	23	23	2_5_1_23_Rep3
2	5	2.66666666666667	1	24	2184.66	2549.23	1565.66	1895.22	2287.62	1562.81	Rep3	Oligomycin Confined	2_5_1_24_Rep3	1	11	00:20:00	03:40:08	11	12008.1	Begin	Cosmos	1	24	24	2_5_1_24_Rep3
2	5	2.66666666666667	1	25	2332.37	2651.77	1512.45	1892.35	2276.38	1511.88	Rep3	Oligomycin Confined	2_5_1_25_Rep3	1	44	00:20:00	14:40:03	44	51603.7	Begin	Cosmos	1	25	25	2_5_1_25_Rep3
2	5	2.66666666666667	1	27	2037.84	2431.35	1514.24	1876.73	2260.95	1510.65	Rep3	Oligomycin Confined	2_5_1_27_Rep3	1	16	00:20:00	05:20:02	16	18002.6	Begin	Cosmos	1	27	27	2_5_1_27_Rep3
2	5	2.66666666666667	1	28	1975.02	2416.4	1708.24	1861.3	2246.46	1510.69	Rep3	Oligomycin Confined	2_5_1_28_Rep3	1	108	00:20:00	36:00:05	108	128406	Begin	End	1	28	28	2_5_1_28_Rep3
2	5	2.66666666666667	1	29	2079.42	2554.96	1882.81	1891.6	2277.56	1558.57	Rep3	Oligomycin Confined	2_5_1_29_Rep3	1	108	00:20:00	36:00:05	108	128406	Begin	End	1	29	29	2_5_1_29_Rep3
2	5	2.66666666666667	1	30	2016.7	2473.37	1583.27	1877.2	2269.83	1530.68	Rep3	Oligomycin Confined	2_5_1_30_Rep3	1	10	00:20:00	03:20:00	10	10800.2	Begin	Cosmos	1	30	30	2_5_1_30_Rep3
2	5	2.66666666666667	1	31	2152.16	2685.56	1660.84	1885.21	2286.62	1512.45	Rep3	Oligomycin Confined	2_5_1_31_Rep3	1	108	00:20:00	36:00:05	108	128406	Begin	End	1	31	31	2_5_1_31_Rep3
2	5	2.66666666666667	1	32	2050.9	2476.59	1524.57	1869.43	2260.21	1516.89	Rep3	Oligomycin Confined	2_5_1_32_Rep3	1	69	00:20:00	23:00:03	69	81603.1	Begin	Merged	1	32	32	2_5_1_32_Rep3
2	5	2.66666666666667	1	33	2043.87	2533.31	1577.86	1860.91	2253.18	1511.89	Rep3	Oligomycin Confined	2_5_1_33_Rep3	1	76	00:20:00	25:20:06	76	90006	Begin	Cosmos	1	33	33	2_5_1_33_Rep3
2	5	2.66666666666667	1	34	2119.29	2595.58	1898.94	1870.11	2259.06	1514.55	Rep3	Oligomycin Confined	2_5_1_34_Rep3	1	100	00:20:00	33:20:04	100	118804	Begin	Cosmos	1	34	34	2_5_1_34_Rep3
2	5	2.66666666666667	1	36	2271.37	2590.79	1535.21	1901.54	2269.19	1527.87	Rep3	Oligomycin Confined	2_5_1_36_Rep3	1	27	00:20:00	09:00:03	27	31203	Begin	Cosmos	1	36	36	2_5_1_36_Rep3
2	5	2.66666666666667	1	37	2110.14	2564.32	1515.43	1877.36	2273.75	1515.67	Rep3	Oligomycin Confined	2_5_1_37_Rep3	1	67	00:20:00	22:20:00	67	79199.7	Begin	Cosmos	1	37	37	2_5_1_37_Rep3
2	5	2.66666666666667	1	38	2020.86	2497.22	1696.15	1873.82	2269.25	1516.67	Rep3	Oligomycin Confined	2_5_1_38_Rep3	1	69	00:20:00	23:00:03	69	81603.1	Begin	Merged	1	38	38	2_5_1_38_Rep3
2	5	2.66666666666667	1	39	2090.67	2614.34	1627.56	1878.55	2281.79	1512.79	Rep3	Oligomycin Confined	2_5_1_39_Rep3	1	108	00:20:00	36:00:05	108	128406	Begin	End	1	39	39	2_5_1_39_Rep3
2	5	2.66666666666667	1	40	2377.28	2649.83	1525.43	1859.39	2239.19	1508.43	Rep3	Oligomycin Confined	2_5_1_40_Rep3	1	11	00:20:00	03:40:08	11	12008.1	Begin	Split	1	40	40	2_5_1_40_Rep3
2	5	2.66666666666667	1	41	2083.73	2627.67	1545.78	1872.07	2274.85	1531.57	Rep3	Oligomycin Confined	2_5_1_41_Rep3	1	31	00:20:00	10:20:04	31	36003.9	Begin	Cosmos	1	41	41	2_5_1_41_Rep3
2	5	2.66666666666667	1	42	2102.28	2583.55	1506.76	1874.48	2274.08	1506.64	Rep3	Oligomycin Confined	2_5_1_42_Rep3	1	21	00:20:00	07:00:07	21	24007.2	Begin	Cosmos	1	42	42	2_5_1_42_Rep3
2	5	2.66666666666667	1	43	2345.94	2724.71	1543.03	1889.57	2279.95	1517.27	Rep3	Oligomycin Confined	2_5_1_43_Rep3	1	108	00:20:00	36:00:05	108	128406	Begin	End	1	43	43	2_5_1_43_Rep3
2	5	2.66666666666667	1	44	2099.74	2548.66	1509.28	1869.9	2260.31	1503.98	Rep3	Oligomycin Confined	2_5_1_44_Rep3	1	34	00:20:00	11:20:05	34	39605.6	Begin	Cosmos	1	44	44	2_5_1_44_Rep3
2	5	2.66666666666667	1	45	2141.81	2663.77	1513.84	1871.38	2264.25	1505.77	Rep3	Oligomycin Confined	2_5_1_45_Rep3	1	40	00:20:00	13:20:04	40	46804.4	Begin	Split	1	45	45	2_5_1_45_Rep3
2	5	2.66666666666667	1	46	2076.52	2595.33	1820.43	1871.27	2271.53	1533.12	Rep3	Oligomycin Confined	2_5_1_46_Rep3	1	12	00:20:00	04:00:04	12	13204.3	Begin	Cosmos	1	46	46	2_5_1_46_Rep3
2	5	2.66666666666667	1	47	1940.75	2381.38	1575.97	1861.44	2256.35	1509.07	Rep3	Oligomycin Confined	2_5_1_47_Rep3	1	108	00:20:00	36:00:05	108	128406	Begin	End	1	47	47	2_5_1_47_Rep3
2	5	2.66666666666667	1	48	2076.61	2546.41	1520.09	1876.1	2271.7	1521.64	Rep3	Oligomycin Confined	2_5_1_48_Rep3	1	61	00:20:00	20:20:08	61	72007.9	Begin	Cosmos	1	48	48	2_5_1_48_Rep3
2	5	2.66666666666667	1	51	2572.02	2656.53	1801.26	1894.31	2258.78	1511	Rep3	Oligomycin Confined	2_5_1_51_Rep3	1	108	00:20:00	36:00:05	108	128406	Begin	End	1	51	51	2_5_1_51_Rep3
2	5	2.66666666666667	1	52	2089.6	2610.45	1674.71	1864.91	2257.96	1509.55	Rep3	Oligomycin Confined	2_5_1_52_Rep3	1	108	00:20:00	36:00:05	108	128406	Begin	End	1	52	52	2_5_1_52_Rep3
2	5	2.66666666666667	1	53	2109.38	2619.64	1910.92	1879.02	2262.9	1515.75	Rep3	Oligomycin Confined	2_5_1_53_Rep3	1	69	00:20:00	23:00:03	69	81603.1	Begin	Split	1	53	53	2_5_1_53_Rep3
2	5	2.66666666666667	1	54	2126.26	2666.47	2265.77	1880.73	2273.7	1526.46	Rep3	Oligomycin Confined	2_5_1_54_Rep3	1	108	00:20:00	36:00:05	108	128406	Begin	End	1	54	54	2_5_1_54_Rep3
2	5	2.66666666666667	1	55	2045.49	2533.22	1572.64	1871.06	2261.57	1513.69	Rep3	Oligomycin Confined	2_5_1_55_Rep3	1	108	00:20:00	36:00:05	108	128406	Begin	End	1	55	55	2_5_1_55_Rep3
2	5	2.66666666666667	1	56	2135.26	2644.89	1558.62	1869.36	2235.5	1513.6	Rep3	Oligomycin Confined	2_5_1_56_Rep3	1	79	00:20:00	26:20:09	79	93609.4	Begin	Merged	1	56	56	2_5_1_56_Rep3
2	5	2.66666666666667	1	58	2170.85	2728.19	1579.16	1870.2	2266.83	1513.08	Rep3	Oligomycin Confined	2_5_1_58_Rep3	1	108	00:20:00	36:00:05	108	128406	Begin	End	1	58	58	2_5_1_58_Rep3
2	5	2.66666666666667	1	61	2368.6	2568.63	1520.54	1888.7	2271.38	1512.92	Rep3	Oligomycin Confined	2_5_1_61_Rep3	1	17	00:20:00	05:40:08	17	19207.9	Begin	Split	1	61	61	2_5_1_61_Rep3
2	5	2.66666666666667	1	62	2147.11	2601.48	1512.82	1879.68	2276.3	1512.33	Rep3	Oligomycin Confined	2_5_1_62_Rep3	1	48	00:20:00	16:00:05	48	56405.3	Begin	Cosmos	1	62	62	2_5_1_62_Rep3
2	5	2.66666666666667	1	63	1992.17	2355.37	1806.11	1879.54	2266.68	1534.7	Rep3	Oligomycin Confined	2_5_1_63_Rep3	1	47	00:20:00	15:40:04	47	55203.9	Begin	Cosmos	1	63	63	2_5_1_63_Rep3
2	5	2.66666666666667	1	65	2025.35	2505.18	1543.44	1856.43	2250.55	1508.08	Rep3	Oligomycin Confined	2_5_1_65_Rep3	1	67	00:20:00	22:20:00	67	79199.7	Begin	Merged	1	65	65	2_5_1_65_Rep3
2	5	2.66666666666667	1	66	2418.45	2491.76	1522.5	1897.63	2258.52	1514.62	Rep3	Oligomycin Confined	2_5_1_66_Rep3	1	69	00:20:00	23:00:03	69	81603.1	Begin	Cosmos	1	66	66	2_5_1_66_Rep3
2	5	2.66666666666667	1	67	2918.93	2800.02	1549.9	1903.87	2275.35	1537.69	Rep3	Oligomycin Confined	2_5_1_67_Rep3	1	23	00:20:00	07:40:13	23	26413.4	Begin	Cosmos	1	67	67	2_5_1_67_Rep3
2	5	2.66666666666667	1	68	2077.75	2607.15	1612.68	1876.39	2275.63	1525.61	Rep3	Oligomycin Confined	2_5_1_68_Rep3	1	108	00:20:00	36:00:05	108	128406	Begin	End	1	68	68	2_5_1_68_Rep3
2	5	2.66666666666667	1	69	2367.78	3003.64	3735.63	1900.52	2281.28	1547.69	Rep3	Oligomycin Confined	2_5_1_69_Rep3	1	79	00:20:00	26:20:09	79	93609.4	Begin	Split	1	69	69	2_5_1_69_Rep3
2	5	2.66666666666667	1	70	2135.3	2697.57	1633.9	1872.4	2272.78	1520.29	Rep3	Oligomycin Confined	2_5_1_70_Rep3	1	40	00:20:00	13:20:04	40	46804.4	Begin	Merged	1	70	70	2_5_1_70_Rep3
2	5	2.66666666666667	1	72	2348.39	2945.42	1564.51	1874.02	2261.29	1533.93	Rep3	Oligomycin Confined	2_5_1_72_Rep3	1	36	00:20:00	12:00:05	36	42004.8	Begin	Cosmos	1	72	72	2_5_1_72_Rep3
2	5	2.66666666666667	1	75	2132.8	2457.51	1532.48	1865.42	2228.66	1517.05	Rep3	Oligomycin Confined	2_5_1_75_Rep3	1	10	00:20:00	03:20:00	10	10800.2	Begin	Cosmos	1	75	75	2_5_1_75_Rep3
2	5	2.66666666666667	1	76	2119.64	2628.95	2502.11	1869.97	2266.9	1524.16	Rep3	Oligomycin Confined	2_5_1_76_Rep3	1	108	00:20:00	36:00:05	108	128406	Begin	End	1	76	76	2_5_1_76_Rep3
2	5	2.66666666666667	1	77	1984.38	2412.9	1748.56	1889.93	2279.8	1561.88	Rep3	Oligomycin Confined	2_5_1_77_Rep3	2	108	00:39:58	36:00:05	107	127207	Split	End	2	6	6	2_5_1_6_Rep3
2	5	2.66666666666667	1	78	2172.33	2736.67	2051.47	1883.86	2280.83	1525.38	Rep3	Oligomycin Confined	2_5_1_78_Rep3	2	11	00:39:58	03:40:08	10	10809.7	Split	Cosmos	2	6	6	2_5_1_6_Rep3
2	5	2.66666666666667	1	80	2161.65	2777.59	2207.67	1900.79	2300.8	1559.01	Rep3	Oligomycin Confined	2_5_1_80_Rep3	2	14	00:39:58	04:40:05	13	14406.3	Cosmos	Cosmos	1	80	80	2_5_1_80_Rep3
2	5	2.66666666666667	1	81	2453.11	2747.11	2017.03	1887.59	2264.96	1544.96	Rep3	Oligomycin Confined	2_5_1_81_Rep3	3	108	01:00:02	36:00:05	106	126004	Cosmos	End	1	81	81	2_5_1_81_Rep3
2	5	2.66666666666667	1	82	2422.66	3107.93	2615.81	1940.52	2348.26	1602.79	Rep3	Oligomycin Confined	2_5_1_82_Rep3	3	26	01:00:02	08:40:01	24	27598.9	Cosmos	Cosmos	1	82	82	2_5_1_82_Rep3
2	5	2.66666666666667	1	83	3090.78	2718.44	1526.06	1911.35	2256.15	1508.87	Rep3	Oligomycin Confined	2_5_1_83_Rep3	3	58	01:00:02	19:20:03	56	66001.7	Split	Split	2	50	50	2_5_1_50_Rep3
2	5	2.66666666666667	1	84	2511.07	2930.1	1514.77	1897.43	2269.5	1507.58	Rep3	Oligomycin Confined	2_5_1_84_Rep3	3	30	01:00:02	10:00:03	28	32401.3	Split	Cosmos	2	50	50	2_5_1_50_Rep3
2	5	2.66666666666667	1	85	2084.16	2602.23	1545.86	1874.93	2257.55	1516.19	Rep3	Oligomycin Confined	2_5_1_85_Rep3	3	108	01:00:02	36:00:05	106	126004	Split	End	2	71	71	2_5_1_71_Rep3
2	5	2.66666666666667	1	86	2030.7	2506.56	1546.96	1874.4	2247.98	1526.62	Rep3	Oligomycin Confined	2_5_1_86_Rep3	3	108	01:00:02	36:00:05	106	126004	Split	End	2	71	71	2_5_1_71_Rep3
2	5	2.66666666666667	1	87	1981.59	2436.22	1580.9	1867.81	2257.16	1522	Rep3	Oligomycin Confined	2_5_1_87_Rep3	4	22	01:20:04	07:20:09	19	21604.5	Cosmos	Cosmos	1	87	87	2_5_1_87_Rep3
2	5	2.66666666666667	1	90	2071.12	2592.64	1591	1870.03	2269.83	1519.95	Rep3	Oligomycin Confined	2_5_1_90_Rep3	4	9	01:20:04	03:00:03	6	5998.47	Cosmos	Split	1	90	90	2_5_1_90_Rep3
2	5	2.66666666666667	1	92	2793.32	2645.05	1554.12	1914.93	2254.47	1535.03	Rep3	Oligomycin Confined	2_5_1_92_Rep3	4	24	01:20:04	08:00:08	21	24003.7	Cosmos	Split	1	92	92	2_5_1_92_Rep3
2	5	2.66666666666667	1	93	2138.23	2378.5	1786.66	1878.96	2261.48	1547.88	Rep3	Oligomycin Confined	2_5_1_93_Rep3	5	57	01:40:01	19:00:12	53	62411	Cosmos	Cosmos	1	93	93	2_5_1_93_Rep3
2	5	2.66666666666667	1	94	2121.47	2626.78	1624.76	1898	2290.82	1568.25	Rep3	Oligomycin Confined	2_5_1_94_Rep3	5	108	01:40:01	36:00:05	104	123605	Cosmos	End	1	94	94	2_5_1_94_Rep3
2	5	2.66666666666667	1	95	2072.04	2535.85	2109.16	1872.12	2257.05	1530.56	Rep3	Oligomycin Confined	2_5_1_95_Rep3	5	9	01:40:01	03:00:03	5	4801.95	Split	Split	2	26	26	2_5_1_26_Rep3
2	5	2.66666666666667	1	96	1942.03	2376.03	1547.67	1864.04	2254.04	1525.86	Rep3	Oligomycin Confined	2_5_1_96_Rep3	5	46	01:40:01	15:20:07	42	49206.3	Cosmos	Cosmos	1	96	96	2_5_1_96_Rep3
2	5	2.66666666666667	1	97	1957.91	2366.86	1521.68	1861.34	2248.95	1514.21	Rep3	Oligomycin Confined	2_5_1_97_Rep3	5	16	01:40:01	05:20:02	12	13201.7	Cosmos	Cosmos	1	97	97	2_5_1_97_Rep3
2	5	2.66666666666667	1	98	1951.16	2393.21	1583.05	1843.83	2220.33	1510.97	Rep3	Oligomycin Confined	2_5_1_98_Rep3	5	21	01:40:01	07:00:07	17	19206.3	Cosmos	Cosmos	1	98	98	2_5_1_98_Rep3
2	5	2.66666666666667	1	99	1990.11	2438.65	1519.75	1871.71	2259.02	1518.24	Rep3	Oligomycin Confined	2_5_1_99_Rep3	5	43	01:40:01	14:20:08	39	45607.6	Cosmos	Cosmos	1	99	99	2_5_1_99_Rep3
2	5	2.66666666666667	1	100	3028.83	2716.52	1549.01	1936.92	2281.07	1527.69	Rep3	Oligomycin Confined	2_5_1_100_Rep3	5	21	01:40:01	07:00:07	17	19206.3	Split	Cosmos	2	26	26	2_5_1_26_Rep3
2	5	2.66666666666667	1	102	1916.05	2315.8	1639.73	1873.1	2262.12	1554.09	Rep3	Oligomycin Confined	2_5_1_102_Rep3	6	35	02:00:03	11:40:04	30	34801.1	Cosmos	Cosmos	1	102	102	2_5_1_102_Rep3
2	5	2.66666666666667	1	103	1923.93	2334.77	1600.22	1869.06	2258.97	1536.54	Rep3	Oligomycin Confined	2_5_1_103_Rep3	6	12	02:00:03	04:00:04	7	7200.77	Cosmos	Cosmos	1	103	103	2_5_1_103_Rep3
2	5	2.66666666666667	1	104	1909.45	2316.4	1638.08	1856.64	2246.45	1518.46	Rep3	Oligomycin Confined	2_5_1_104_Rep3	6	40	02:00:03	13:20:04	35	40800.9	Cosmos	Merged	1	104	104	2_5_1_104_Rep3
2	5	2.66666666666667	1	105	2016.27	2467.48	1704.47	1863.52	2240.97	1525.98	Rep3	Oligomycin Confined	2_5_1_105_Rep3	6	10	02:00:03	03:20:00	5	4796.65	Merged	Cosmos	1	105	105	2_5_1_105_Rep3
2	5	2.66666666666667	1	106	2062.92	2540.23	1737.19	1875.57	2245.69	1513.98	Rep3	Oligomycin Confined	2_5_1_106_Rep3	6	96	02:00:03	32:00:02	91	107999	Cosmos	Cosmos	1	106	106	2_5_1_106_Rep3
2	5	2.66666666666667	1	107	1942.23	2297.16	1559.13	1900.49	2280.21	1556.12	Rep3	Oligomycin Confined	2_5_1_107_Rep3	7	11	02:20:11	03:40:08	5	4797.3	Cosmos	Cosmos	1	107	107	2_5_1_107_Rep3
2	5	2.66666666666667	1	108	2138.47	2628.63	1550.53	1860.02	2253.02	1509.12	Rep3	Oligomycin Confined	2_5_1_108_Rep3	7	62	02:20:11	20:40:11	56	66000.5	Cosmos	Cosmos	1	108	108	2_5_1_108_Rep3
2	5	2.66666666666667	1	109	2007.56	2488.74	1543.63	1864.9	2259.04	1519.03	Rep3	Oligomycin Confined	2_5_1_109_Rep3	7	108	02:20:11	36:00:05	102	121195	Merged	End	1	109	109	2_5_1_109_Rep3
2	5	2.66666666666667	1	110	1942.45	2374.26	1530.15	1862.43	2253.23	1513.77	Rep3	Oligomycin Confined	2_5_1_110_Rep3	8	16	02:40:15	05:20:02	9	9587.37	Cosmos	Cosmos	1	110	110	2_5_1_110_Rep3
2	5	2.66666666666667	1	111	1909.02	2312.84	1637.74	1858.69	2251.62	1518.44	Rep3	Oligomycin Confined	2_5_1_111_Rep3	8	97	02:40:15	32:20:09	90	106794	Cosmos	Split	1	111	111	2_5_1_111_Rep3
2	5	2.66666666666667	1	112	1910.68	2538.84	1601.73	1850.53	2256.97	1527.13	Rep3	Oligomycin Confined	2_5_1_112_Rep3	8	17	02:40:15	05:40:08	10	10792.7	Merged	Cosmos	1	112	112	2_5_1_112_Rep3
2	5	2.66666666666667	1	113	2867.71	2549.76	1541.67	1932.79	2264.89	1528.83	Rep3	Oligomycin Confined	2_5_1_113_Rep3	8	32	02:40:15	10:40:03	25	28788.3	Cosmos	Split	1	113	113	2_5_1_113_Rep3
2	5	2.66666666666667	1	114	2209.12	2798.16	1674.66	1886.36	2291.23	1518.95	Rep3	Oligomycin Confined	2_5_1_114_Rep3	8	108	02:40:15	36:00:05	101	119990	Cosmos	End	1	114	114	2_5_1_114_Rep3
2	5	25.3333333333333	21	2	1296.39	2537.01	1558.18	1156.76	2427.02	1550.34	Rep3	Oligomycin Confined	2_5_21_2_Rep3	1	92	00:20:00	30:40:11	92	109211	Begin	Cosmos	1	2	2	2_5_21_2_Rep3
2	5	25.3333333333333	21	3	2205.27	2971.62	1567.7	1217.58	2447.79	1542.22	Rep3	Oligomycin Confined	2_5_21_3_Rep3	1	108	00:20:00	36:00:05	108	128406	Begin	End	1	3	3	2_5_21_3_Rep3
2	5	25.3333333333333	21	7	1500.78	2822.28	1545.6	1139	2443.75	1540.84	Rep3	Oligomycin Confined	2_5_21_7_Rep3	1	108	00:20:00	36:00:05	108	128406	Begin	End	1	7	7	2_5_21_7_Rep3
2	5	25.3333333333333	21	13	1799.01	3480.72	2343.16	1180.25	2471.1	1550.37	Rep3	Oligomycin Confined	2_5_21_13_Rep3	1	108	00:20:00	36:00:05	108	128406	Begin	End	1	13	13	2_5_21_13_Rep3
2	5	25.3333333333333	21	15	1574.53	2798.98	1584.95	1183.81	2455.42	1567.19	Rep3	Oligomycin Confined	2_5_21_15_Rep3	1	80	00:20:00	26:40:07	80	94807.4	Begin	Cosmos	1	15	15	2_5_21_15_Rep3
2	5	25.3333333333333	21	16	1484.81	2853.54	1581.45	1172.78	2446.73	1558.33	Rep3	Oligomycin Confined	2_5_21_16_Rep3	1	108	00:20:00	36:00:05	108	128406	Begin	End	1	16	16	2_5_21_16_Rep3
2	5	25.3333333333333	21	20	1859.19	2773.33	1547.54	1176.63	2430.85	1539.64	Rep3	Oligomycin Confined	2_5_21_20_Rep3	1	108	00:20:00	36:00:05	108	128406	Begin	End	1	20	20	2_5_21_20_Rep3
2	5	25.3333333333333	21	22	2166.17	2764.96	1551.45	1196.22	2434.97	1541.4	Rep3	Oligomycin Confined	2_5_21_22_Rep3	1	108	00:20:00	36:00:05	108	128406	Begin	End	1	22	22	2_5_21_22_Rep3
2	5	25.3333333333333	21	26	1632.75	3177.99	1549.65	1149.48	2459.67	1545.49	Rep3	Oligomycin Confined	2_5_21_26_Rep3	1	108	00:20:00	36:00:05	108	128406	Begin	End	1	26	26	2_5_21_26_Rep3
2	5	25.3333333333333	21	27	1506.6	2788.5	1550.68	1140.42	2442.25	1543.66	Rep3	Oligomycin Confined	2_5_21_27_Rep3	1	108	00:20:00	36:00:05	108	128406	Begin	End	1	27	27	2_5_21_27_Rep3
2	5	25.3333333333333	21	31	2193.71	2408.76	1556.41	1262.37	2401.97	1538.45	Rep3	Oligomycin Confined	2_5_21_31_Rep3	1	79	00:20:00	26:20:09	79	93609.4	Begin	Split	1	31	31	2_5_21_31_Rep3
2	5	25.3333333333333	21	32	1694.84	2887.73	1755.36	1169.51	2435.1	1541.63	Rep3	Oligomycin Confined	2_5_21_32_Rep3	1	90	00:20:00	30:00:07	90	106808	Begin	Split	1	32	32	2_5_21_32_Rep3
2	5	25.3333333333333	21	35	1468.77	2819.61	1549.25	1137.79	2448.63	1546.91	Rep3	Oligomycin Confined	2_5_21_35_Rep3	1	108	00:20:00	36:00:05	108	128406	Begin	End	1	35	35	2_5_21_35_Rep3
2	5	25.3333333333333	21	36	1587.93	2985.89	1547.59	1151.5	2457.77	1542.87	Rep3	Oligomycin Confined	2_5_21_36_Rep3	1	108	00:20:00	36:00:05	108	128406	Begin	End	1	36	36	2_5_21_36_Rep3
2	5	25.3333333333333	21	37	1924.5	3000.35	1549.95	1192.89	2470.9	1542.64	Rep3	Oligomycin Confined	2_5_21_37_Rep3	1	108	00:20:00	36:00:05	108	128406	Begin	End	1	37	37	2_5_21_37_Rep3
2	5	25.3333333333333	21	39	1295.27	2653.62	2003.9	1123.05	2427.23	1559.04	Rep3	Oligomycin Confined	2_5_21_39_Rep3	1	108	00:20:00	36:00:05	108	128406	Begin	End	1	39	39	2_5_21_39_Rep3
2	5	25.3333333333333	21	42	2162.61	2721.59	1569.91	1209.64	2460.84	1549.2	Rep3	Oligomycin Confined	2_5_21_42_Rep3	1	108	00:20:00	36:00:05	108	128406	Begin	End	1	42	42	2_5_21_42_Rep3
2	5	25.3333333333333	21	43	1624.4	3057.64	1548.13	1142.52	2443.41	1545.49	Rep3	Oligomycin Confined	2_5_21_43_Rep3	1	108	00:20:00	36:00:05	108	128406	Begin	End	1	43	43	2_5_21_43_Rep3
2	5	25.3333333333333	21	44	1345.36	2778.67	1578.34	1138.12	2453.93	1552.95	Rep3	Oligomycin Confined	2_5_21_44_Rep3	1	108	00:20:00	36:00:05	108	128406	Begin	End	1	44	44	2_5_21_44_Rep3
2	5	25.3333333333333	21	46	1646.89	3232.82	2355.26	1164.4	2454.33	1546.52	Rep3	Oligomycin Confined	2_5_21_46_Rep3	1	108	00:20:00	36:00:05	108	128406	Begin	End	1	46	46	2_5_21_46_Rep3
2	5	25.3333333333333	21	47	1669.22	2895.62	1546.88	1152.67	2447.92	1545.28	Rep3	Oligomycin Confined	2_5_21_47_Rep3	1	108	00:20:00	36:00:05	108	128406	Begin	End	1	47	47	2_5_21_47_Rep3
2	5	25.3333333333333	21	49	1500.11	2505.86	1544.99	1148.23	2408.43	1538.16	Rep3	Oligomycin Confined	2_5_21_49_Rep3	1	108	00:20:00	36:00:05	108	128406	Begin	End	1	49	49	2_5_21_49_Rep3
2	5	25.3333333333333	21	53	2013.34	3743.34	1819.08	1195.54	2470.23	1549.1	Rep3	Oligomycin Confined	2_5_21_53_Rep3	1	108	00:20:00	36:00:05	108	128406	Begin	End	1	53	53	2_5_21_53_Rep3
2	5	25.3333333333333	21	55	1498.53	2993.75	1718.46	1147.19	2427.86	1533.6	Rep3	Oligomycin Confined	2_5_21_55_Rep3	1	108	00:20:00	36:00:05	108	128406	Begin	End	1	55	55	2_5_21_55_Rep3
2	5	25.3333333333333	21	67	1597.51	2914.72	1550.24	1136.95	2433.63	1544.04	Rep3	Oligomycin Confined	2_5_21_67_Rep3	2	108	00:39:58	36:00:05	107	127207	Cosmos	End	1	67	67	2_5_21_67_Rep3
2	5	25.3333333333333	21	71	2036.3	2818.75	1547.19	1192.4	2460.74	1538.58	Rep3	Oligomycin Confined	2_5_21_71_Rep3	3	108	01:00:02	36:00:05	106	126004	Cosmos	End	1	71	71	2_5_21_71_Rep3
2	5	25.3333333333333	21	73	1351.25	2751.98	2011.85	1139.94	2439.24	1551.53	Rep3	Oligomycin Confined	2_5_21_73_Rep3	5	108	01:40:01	36:00:05	104	123605	Cosmos	End	1	73	73	2_5_21_73_Rep3
2	5	25.3333333333333	21	77	1759.42	2699.05	1545.61	1155.17	2424.73	1535.38	Rep3	Oligomycin Confined	2_5_21_77_Rep3	7	108	02:20:11	36:00:05	102	121195	Cosmos	End	1	77	77	2_5_21_77_Rep3
2	5	25.3333333333333	21	83	1520.34	2979.4	4443.23	1150.99	2442.03	1581.2	Rep3	Oligomycin Confined	2_5_21_83_Rep3	9	94	03:00:03	31:20:09	86	102007	Split	Merged	2	52	52	2_5_21_52_Rep3
2	5	25.3333333333333	21	85	1509.91	2883.4	1633.36	1148.34	2446.01	1548.02	Rep3	Oligomycin Confined	2_5_21_85_Rep3	10	108	03:20:00	36:00:05	99	117605	Cosmos	End	1	85	85	2_5_21_85_Rep3
2	5	25.3333333333333	21	94	1750.79	3276.17	1535.82	1184.09	2426.85	1534.97	Rep3	Oligomycin Confined	2_5_21_94_Rep3	13	108	04:20:02	36:00:05	96	114003	Cosmos	End	1	94	94	2_5_21_94_Rep3
2	5	25.3333333333333	21	101	1816.66	3562.73	1665.18	1198.38	2490.18	1572.91	Rep3	Oligomycin Confined	2_5_21_101_Rep3	15	108	05:00:08	36:00:05	94	111597	Cosmos	End	1	101	101	2_5_21_101_Rep3
2	5	25.3333333333333	21	102	1337.44	2628.48	1542.27	1129.27	2430.15	1545.45	Rep3	Oligomycin Confined	2_5_21_102_Rep3	16	101	05:20:02	33:40:09	86	102007	Merged	Split	1	102	102	2_5_21_102_Rep3
2	5	25.3333333333333	21	104	1392.13	2698.01	1510.13	1121.53	2348.87	1486.2	Rep3	Oligomycin Confined	2_5_21_104_Rep3	16	108	05:20:02	36:00:05	93	110403	Cosmos	End	1	104	104	2_5_21_104_Rep3
2	5	25.3333333333333	21	107	1488.21	2880.43	1539.89	1157.34	2435.22	1536.17	Rep3	Oligomycin Confined	2_5_21_107_Rep3	16	108	05:20:02	36:00:05	93	110403	Cosmos	End	1	107	107	2_5_21_107_Rep3
2	5	25.3333333333333	21	109	2570.05	2890.68	1574.87	1230.84	2445.22	1563.04	Rep3	Oligomycin Confined	2_5_21_109_Rep3	18	108	05:59:58	36:00:05	91	108007	Cosmos	End	1	109	109	2_5_21_109_Rep3
2	5	25.3333333333333	21	112	1488.28	2749.26	1540.07	1143.22	2386.41	1527.76	Rep3	Oligomycin Confined	2_5_21_112_Rep3	18	108	05:59:58	36:00:05	91	108007	Cosmos	End	1	112	112	2_5_21_112_Rep3
2	5	25.3333333333333	21	113	1858.25	3674.95	1605.54	1188.18	2455.69	1516.66	Rep3	Oligomycin Confined	2_5_21_113_Rep3	18	96	05:59:58	32:00:02	79	93604.2	Cosmos	Split	1	113	113	2_5_21_113_Rep3
2	5	25.3333333333333	21	122	1628.06	2689.79	1703.84	1158.48	2405.7	1536.93	Rep3	Oligomycin Confined	2_5_21_122_Rep3	21	108	07:00:07	36:00:05	88	104398	Split	End	2	105	105	2_5_21_105_Rep3
2	5	25.3333333333333	21	123	1489.55	2802.89	2463.57	1132.58	2422.69	1546.51	Rep3	Oligomycin Confined	2_5_21_123_Rep3	21	108	07:00:07	36:00:05	88	104398	Split	End	2	105	105	2_5_21_105_Rep3
2	5	25.3333333333333	21	125	1845.04	2836.56	1554.87	1158.08	2444.96	1543.05	Rep3	Oligomycin Confined	2_5_21_125_Rep3	22	108	07:20:09	36:00:05	87	103197	Cosmos	End	1	125	125	2_5_21_125_Rep3
2	5	25.3333333333333	21	126	3751.76	2954.6	1575.86	1243.74	2434.66	1545.14	Rep3	Oligomycin Confined	2_5_21_126_Rep3	22	108	07:20:09	36:00:05	87	103197	Merged	End	1	126	126	2_5_21_126_Rep3
2	5	25.3333333333333	21	127	1554.19	2758.68	1596.89	1144.86	2439.11	1544.78	Rep3	Oligomycin Confined	2_5_21_127_Rep3	22	108	07:20:09	36:00:05	87	103197	Cosmos	End	1	127	127	2_5_21_127_Rep3
2	5	25.3333333333333	21	128	1657.54	2624.91	1702.64	1165.61	2386.9	1520.2	Rep3	Oligomycin Confined	2_5_21_128_Rep3	22	77	07:20:09	25:40:06	56	65997.4	Split	Cosmos	2	63	63	2_5_21_63_Rep3
2	5	25.3333333333333	21	130	1333.21	2682.2	1547.59	1132.11	2415.29	1543.84	Rep3	Oligomycin Confined	2_5_21_130_Rep3	23	108	07:40:13	36:00:05	86	101992	Split	End	2	23	23	2_5_21_23_Rep3
2	5	25.3333333333333	21	135	1551.02	2588.83	2002.56	1152.37	2398.71	1544.47	Rep3	Oligomycin Confined	2_5_21_135_Rep3	25	108	08:20:06	36:00:05	84	99599.1	Cosmos	End	1	135	135	2_5_21_135_Rep3
2	5	25.3333333333333	21	138	1924.84	3717.04	2759.09	1185.37	2499.95	1556.04	Rep3	Oligomycin Confined	2_5_21_138_Rep3	26	108	08:40:01	36:00:05	83	98404.8	Cosmos	End	1	138	138	2_5_21_138_Rep3
2	5	25.3333333333333	21	139	1844.3	3517.65	1755.02	1194.88	2489.82	1545.96	Rep3	Oligomycin Confined	2_5_21_139_Rep3	27	108	09:00:03	36:00:05	82	97202.6	Cosmos	End	1	139	139	2_5_21_139_Rep3
2	5	25.3333333333333	21	140	1313.48	2546.6	1532.33	1124.06	2405.67	1529.6	Rep3	Oligomycin Confined	2_5_21_140_Rep3	27	108	09:00:03	36:00:05	82	97202.6	Cosmos	End	1	140	140	2_5_21_140_Rep3
2	5	25.3333333333333	21	141	1532.88	3055.82	1711.48	1144.63	2423.82	1525.25	Rep3	Oligomycin Confined	2_5_21_141_Rep3	28	108	09:20:06	36:00:05	81	95999.6	Cosmos	End	1	141	141	2_5_21_141_Rep3
2	5	25.3333333333333	21	143	1697.33	2836.47	1675.3	1160.09	2397.38	1520.83	Rep3	Oligomycin Confined	2_5_21_143_Rep3	29	108	09:40:04	36:00:05	80	94801	Split	End	2	59	59	2_5_21_59_Rep3
2	5	25.3333333333333	21	144	1802.8	2724.77	1545.39	1156.45	2383.79	1511.66	Rep3	Oligomycin Confined	2_5_21_144_Rep3	29	108	09:40:04	36:00:05	80	94801	Split	End	2	59	59	2_5_21_59_Rep3
2	5	25.3333333333333	21	151	1752.82	2743.95	1527.23	1177.59	2367.5	1517.91	Rep3	Oligomycin Confined	2_5_21_151_Rep3	32	89	10:40:03	29:40:04	58	68400.6	Split	Cosmos	2	68	68	2_5_21_68_Rep3
2	5	25.3333333333333	21	158	1244.07	2533.36	1561.96	1128.76	2426.2	1553.73	Rep3	Oligomycin Confined	2_5_21_158_Rep3	36	104	12:00:05	34:40:02	69	81597.3	Cosmos	Cosmos	1	158	158	2_5_21_158_Rep3
2	5	25.3333333333333	21	160	1651.33	2760.98	1578.94	1175.1	2436.45	1567.49	Rep3	Oligomycin Confined	2_5_21_160_Rep3	38	108	12:40:02	36:00:05	71	84003.4	Cosmos	End	1	160	160	2_5_21_160_Rep3
2	5	25.3333333333333	21	174	1286.85	2600.96	1546.41	1126.39	2409.87	1537.5	Rep3	Oligomycin Confined	2_5_21_174_Rep3	48	108	16:00:05	36:00:05	61	72000.3	Cosmos	End	1	174	174	2_5_21_174_Rep3
2	5	25.3333333333333	21	176	1421.48	2816.69	1507.08	1122.39	2361.88	1493.82	Rep3	Oligomycin Confined	2_5_21_176_Rep3	48	108	16:00:05	36:00:05	61	72000.3	Cosmos	End	1	176	176	2_5_21_176_Rep3
2	5	25.3333333333333	21	177	1406.36	2767.53	1559.76	1153.77	2425.43	1549.95	Rep3	Oligomycin Confined	2_5_21_177_Rep3	49	91	16:20:07	30:20:09	43	50401.7	Cosmos	Cosmos	1	177	177	2_5_21_177_Rep3
2	5	25.3333333333333	21	180	1598.6	3145.26	1551.64	1155.12	2478.25	1548.5	Rep3	Oligomycin Confined	2_5_21_180_Rep3	49	108	16:20:07	36:00:05	60	70797.9	Split	End	2	171	171	2_5_21_171_Rep3
2	5	25.3333333333333	21	181	1900	3062.31	1557.9	1178.5	2472.3	1551.17	Rep3	Oligomycin Confined	2_5_21_181_Rep3	49	108	16:20:07	36:00:05	60	70797.9	Split	End	2	171	171	2_5_21_171_Rep3
2	5	25.3333333333333	21	182	2844.67	4883.99	2091.45	1182.79	2422.23	1538.51	Rep3	Oligomycin Confined	2_5_21_182_Rep3	49	108	16:20:07	36:00:05	60	70797.9	Merged	End	1	182	182	2_5_21_182_Rep3
2	5	25.3333333333333	21	183	1613.53	2672.76	1550.74	1165.06	2427.49	1546.01	Rep3	Oligomycin Confined	2_5_21_183_Rep3	50	108	16:40:09	36:00:05	59	69596.6	Cosmos	End	1	183	183	2_5_21_183_Rep3
2	5	25.3333333333333	21	184	1596.49	3053.2	1578.04	1154.05	2438.59	1548.46	Rep3	Oligomycin Confined	2_5_21_184_Rep3	50	108	16:40:09	36:00:05	59	69596.6	Split	End	2	173	173	2_5_21_173_Rep3
2	5	25.3333333333333	21	185	2390.85	3299.47	1736.59	1189.61	2442.54	1552.67	Rep3	Oligomycin Confined	2_5_21_185_Rep3	50	108	16:40:09	36:00:05	59	69596.6	Split	End	2	173	173	2_5_21_173_Rep3
2	5	25.3333333333333	21	186	1423.2	2647.06	1503.53	1145.62	2359.65	1504.75	Rep3	Oligomycin Confined	2_5_21_186_Rep3	50	108	16:40:09	36:00:05	59	69596.6	Cosmos	End	1	186	186	2_5_21_186_Rep3
2	5	25.3333333333333	21	187	1307.69	2722.49	1577.77	1138.55	2445.91	1549.83	Rep3	Oligomycin Confined	2_5_21_187_Rep3	51	101	17:00:10	33:40:09	51	59999.1	Cosmos	Cosmos	1	187	187	2_5_21_187_Rep3
2	5	25.3333333333333	21	189	1298.76	2666.06	1559.38	1142.11	2423.79	1538.99	Rep3	Oligomycin Confined	2_5_21_189_Rep3	51	108	17:00:10	36:00:05	58	68395.5	Split	End	2	178	178	2_5_21_178_Rep3
2	5	25.3333333333333	21	190	1346.06	2743.19	1550.86	1132.72	2425.66	1536.92	Rep3	Oligomycin Confined	2_5_21_190_Rep3	51	108	17:00:10	36:00:05	58	68395.5	Split	End	2	178	178	2_5_21_178_Rep3
2	5	25.3333333333333	21	193	1960	3266.07	1546	1183.49	2450.23	1537.42	Rep3	Oligomycin Confined	2_5_21_193_Rep3	53	108	17:40:03	36:00:05	56	66002.1	Cosmos	End	1	193	193	2_5_21_193_Rep3
2	5	25.3333333333333	21	198	2043.11	2791.99	1579.98	1205.55	2415.07	1557.31	Rep3	Oligomycin Confined	2_5_21_198_Rep3	55	99	18:20:16	33:00:06	45	52790.3	Cosmos	Cosmos	1	198	198	2_5_21_198_Rep3
2	5	25.3333333333333	21	200	1233.36	2529.59	1743.59	1159.41	2431.91	1589.36	Rep3	Oligomycin Confined	2_5_21_200_Rep3	56	78	18:40:10	26:00:05	23	26395.2	Cosmos	Cosmos	1	200	200	2_5_21_200_Rep3
2	5	25.3333333333333	21	204	2729.99	2664.3	1567.85	1252.84	2431.21	1547.32	Rep3	Oligomycin Confined	2_5_21_204_Rep3	58	108	19:20:03	36:00:05	51	60002.1	Split	End	2	30	30	2_5_21_30_Rep3
2	5	25.3333333333333	21	208	1288.97	2545.09	1517.64	1130.97	2363.29	1511.82	Rep3	Oligomycin Confined	2_5_21_208_Rep3	60	99	20:00:10	33:00:06	40	46795.9	Cosmos	Cosmos	1	208	208	2_5_21_208_Rep3
2	5	25.3333333333333	21	209	1178.91	2479.8	1588.74	1148.74	2437.74	1569.27	Rep3	Oligomycin Confined	2_5_21_209_Rep3	62	108	20:40:11	36:00:05	47	55194.2	Cosmos	End	1	209	209	2_5_21_209_Rep3
2	5	25.3333333333333	21	211	1208.48	2545.42	1580.19	1133.77	2431.14	1546.13	Rep3	Oligomycin Confined	2_5_21_211_Rep3	62	108	20:40:11	36:00:05	47	55194.2	Cosmos	End	1	211	211	2_5_21_211_Rep3
2	5	25.3333333333333	21	213	1252.82	2549.37	1625.4	1153.86	2418.71	1585.85	Rep3	Oligomycin Confined	2_5_21_213_Rep3	62	90	20:40:11	30:00:07	29	33596.2	Cosmos	Cosmos	1	213	213	2_5_21_213_Rep3
2	5	25.3333333333333	21	214	2366.69	2895.95	1604.51	1206.7	2447.73	1562.56	Rep3	Oligomycin Confined	2_5_21_214_Rep3	62	86	20:40:11	28:40:08	25	28796.8	Cosmos	Cosmos	1	214	214	2_5_21_214_Rep3
2	5	25.3333333333333	21	216	1377.31	2476.99	1565.33	1160.73	2418.75	1562.8	Rep3	Oligomycin Confined	2_5_21_216_Rep3	63	91	21:00:10	30:20:09	29	33598.9	Cosmos	Cosmos	1	216	216	2_5_21_216_Rep3
2	5	25.3333333333333	21	219	1238.37	2538.6	1762.45	1179.1	2434.3	1592.5	Rep3	Oligomycin Confined	2_5_21_219_Rep3	64	108	21:20:13	36:00:05	45	52792.7	Cosmos	End	1	219	219	2_5_21_219_Rep3
2	5	25.3333333333333	21	224	1895.49	3134.8	1557.36	1198.1	2444.98	1549.6	Rep3	Oligomycin Confined	2_5_21_224_Rep3	65	103	21:40:08	34:20:04	39	45596.2	Merged	Cosmos	1	224	224	2_5_21_224_Rep3
2	5	25.3333333333333	21	225	1622.25	2738.2	1508.81	1145.33	2344.66	1497.47	Rep3	Oligomycin Confined	2_5_21_225_Rep3	65	87	21:40:08	29:00:12	23	26404.1	Cosmos	Cosmos	1	225	225	2_5_21_225_Rep3
2	5	25.3333333333333	21	227	1591.4	2835.13	1530.37	1147.99	2372.3	1508.95	Rep3	Oligomycin Confined	2_5_21_227_Rep3	66	108	22:00:07	36:00:05	43	50398.7	Cosmos	End	1	227	227	2_5_21_227_Rep3
2	5	25.3333333333333	21	228	1547.54	2631.49	1534.55	1141.15	2365.66	1523.41	Rep3	Oligomycin Confined	2_5_21_228_Rep3	67	85	22:20:00	28:20:14	19	21615	Cosmos	Split	1	228	228	2_5_21_228_Rep3
2	5	25.3333333333333	21	235	1221.43	2579.37	1573.04	1127.43	2432.35	1543.79	Rep3	Oligomycin Confined	2_5_21_235_Rep3	69	108	23:00:03	36:00:05	40	46802.4	Split	End	2	5	5	2_5_21_5_Rep3
2	5	25.3333333333333	21	236	1185.75	2469.14	1769.74	1139.76	2409.66	1553.36	Rep3	Oligomycin Confined	2_5_21_236_Rep3	69	77	23:00:03	25:40:06	9	9603.13	Cosmos	Cosmos	1	236	236	2_5_21_236_Rep3
2	5	25.3333333333333	21	237	1837.22	3195.78	1523.29	1167.28	2381.84	1512.34	Rep3	Oligomycin Confined	2_5_21_237_Rep3	69	94	23:00:03	31:20:09	26	30006.4	Cosmos	Cosmos	1	237	237	2_5_21_237_Rep3
2	5	25.3333333333333	21	239	1379.7	2636.88	1540.45	1136.89	2408.67	1533.18	Rep3	Oligomycin Confined	2_5_21_239_Rep3	70	91	23:20:06	30:20:09	22	25203.1	Cosmos	Cosmos	1	239	239	2_5_21_239_Rep3
2	5	25.3333333333333	21	240	1805.34	2577.61	1502.71	1149.23	2322.94	1490.96	Rep3	Oligomycin Confined	2_5_21_240_Rep3	71	90	23:40:05	30:00:07	20	22802.8	Cosmos	Cosmos	1	240	240	2_5_21_240_Rep3
2	5	25.3333333333333	21	241	1525.43	2671.12	1568.53	1162.94	2400.39	1553.97	Rep3	Oligomycin Confined	2_5_21_241_Rep3	72	103	24:00:09	34:20:04	32	37195	Cosmos	Cosmos	1	241	241	2_5_21_241_Rep3
2	5	25.3333333333333	21	242	1181.46	2457.56	1731.85	1153.68	2404.57	1551.96	Rep3	Oligomycin Confined	2_5_21_242_Rep3	73	79	24:19:57	26:20:09	7	7211.77	Cosmos	Cosmos	1	242	242	2_5_21_242_Rep3
2	5	25.3333333333333	21	243	1209.23	2523.58	1523.13	1117.53	2374.16	1509.36	Rep3	Oligomycin Confined	2_5_21_243_Rep3	74	108	24:40:02	36:00:05	35	40803.1	Cosmos	End	1	243	243	2_5_21_243_Rep3
2	5	25.3333333333333	21	244	1237.4	2595.01	1573.25	1124.39	2431.34	1545.86	Rep3	Oligomycin Confined	2_5_21_244_Rep3	74	108	24:40:02	36:00:05	35	40803.1	Cosmos	End	1	244	244	2_5_21_244_Rep3
2	5	25.3333333333333	21	246	1481.16	2404.66	1517.79	1115.89	2309.68	1480.74	Rep3	Oligomycin Confined	2_5_21_246_Rep3	75	86	25:00:12	28:40:08	12	13196.2	Cosmos	Cosmos	1	246	246	2_5_21_246_Rep3
2	5	25.3333333333333	21	247	1438.48	2766.51	1575.07	1157.83	2397.93	1539.19	Rep3	Oligomycin Confined	2_5_21_247_Rep3	75	108	25:00:12	36:00:05	34	39593.6	Cosmos	End	1	247	247	2_5_21_247_Rep3
2	5	25.3333333333333	21	248	2186.45	3175.52	1528.23	1145.86	2378.59	1520.28	Rep3	Oligomycin Confined	2_5_21_248_Rep3	75	79	25:00:12	26:20:09	5	4797.42	Cosmos	Split	1	248	248	2_5_21_248_Rep3
2	5	25.3333333333333	21	249	1555.77	3068.47	1779.06	1177.11	2460.41	1575.95	Rep3	Oligomycin Confined	2_5_21_249_Rep3	76	108	25:20:06	36:00:05	33	38399.6	Split	End	2	245	245	2_5_21_245_Rep3
2	5	25.3333333333333	21	250	2196.86	3468.91	1561.3	1285.88	2542.27	1564.78	Rep3	Oligomycin Confined	2_5_21_250_Rep3	76	108	25:20:06	36:00:05	33	38399.6	Merged	End	1	250	250	2_5_21_250_Rep3
2	5	25.3333333333333	21	251	1196.58	2526.37	1551.98	1129.18	2417.03	1536	Rep3	Oligomycin Confined	2_5_21_251_Rep3	76	108	25:20:06	36:00:05	33	38399.6	Cosmos	End	1	251	251	2_5_21_251_Rep3
2	5	25.3333333333333	21	252	1194.89	2529.14	1554.81	1125.01	2419.36	1542.2	Rep3	Oligomycin Confined	2_5_21_252_Rep3	76	89	25:20:06	29:40:04	14	15598.1	Cosmos	Cosmos	1	252	252	2_5_21_252_Rep3
2	5	25.3333333333333	21	253	1481.52	2894.97	1747.37	1148.37	2437.76	1548.96	Rep3	Oligomycin Confined	2_5_21_253_Rep3	76	84	25:20:06	28:00:06	9	9600.54	Merged	Split	1	253	253	2_5_21_253_Rep3
2	5	25.3333333333333	21	254	1625.91	3149.26	1783.11	1176.49	2463.54	1560.78	Rep3	Oligomycin Confined	2_5_21_254_Rep3	76	108	25:20:06	36:00:05	33	38399.6	Split	End	2	245	245	2_5_21_245_Rep3
2	5	26.6666666666667	1	13	2078.59	3007.04	2047.96	1193.23	2456.94	1542.29	Rep3	Oligomycin Confined	2_5_1_13_Rep3	1	108	00:20:00	36:00:05	108	128406	Begin	End	1	13	13	2_5_1_13_Rep3
2	5	26.6666666666667	1	23	1749.7	2721.29	1594.1	1191.76	2455.72	1588.43	Rep3	Oligomycin Confined	2_5_1_23_Rep3	1	107	00:20:00	35:40:03	107	127203	Begin	Cosmos	1	23	23	2_5_1_23_Rep3
2	5	26.6666666666667	1	28	1338.95	2777.38	2566.98	1113.04	2440.54	1552.29	Rep3	Oligomycin Confined	2_5_1_28_Rep3	1	108	00:20:00	36:00:05	108	128406	Begin	End	1	28	28	2_5_1_28_Rep3
2	5	26.6666666666667	1	29	2108.73	3011.65	1604.11	1193.19	2479.22	1566.57	Rep3	Oligomycin Confined	2_5_1_29_Rep3	1	108	00:20:00	36:00:05	108	128406	Begin	End	1	29	29	2_5_1_29_Rep3
2	5	26.6666666666667	1	31	1856.7	3242.42	1560.86	1174.06	2490.36	1549	Rep3	Oligomycin Confined	2_5_1_31_Rep3	1	108	00:20:00	36:00:05	108	128406	Begin	End	1	31	31	2_5_1_31_Rep3
2	5	26.6666666666667	1	34	1690.01	2613.15	1549.56	1135.25	2426.61	1541.68	Rep3	Oligomycin Confined	2_5_1_34_Rep3	1	100	00:20:00	33:20:04	100	118804	Begin	Cosmos	1	34	34	2_5_1_34_Rep3
2	5	26.6666666666667	1	39	1635.42	3219.69	1605.3	1138.6	2469.81	1544.46	Rep3	Oligomycin Confined	2_5_1_39_Rep3	1	108	00:20:00	36:00:05	108	128406	Begin	End	1	39	39	2_5_1_39_Rep3
2	5	26.6666666666667	1	43	1777.7	2817.59	1551.55	1144.37	2451.13	1544.88	Rep3	Oligomycin Confined	2_5_1_43_Rep3	1	108	00:20:00	36:00:05	108	128406	Begin	End	1	43	43	2_5_1_43_Rep3
2	5	26.6666666666667	1	47	1437.7	2903.04	1846.2	1129.49	2455.53	1539.15	Rep3	Oligomycin Confined	2_5_1_47_Rep3	1	108	00:20:00	36:00:05	108	128406	Begin	End	1	47	47	2_5_1_47_Rep3
2	5	26.6666666666667	1	51	2332.32	2813.33	1546.87	1151.43	2424.8	1535.83	Rep3	Oligomycin Confined	2_5_1_51_Rep3	1	108	00:20:00	36:00:05	108	128406	Begin	End	1	51	51	2_5_1_51_Rep3
2	5	26.6666666666667	1	52	1826.05	3214.07	1541.33	1161.56	2465.91	1535.99	Rep3	Oligomycin Confined	2_5_1_52_Rep3	1	108	00:20:00	36:00:05	108	128406	Begin	End	1	52	52	2_5_1_52_Rep3
2	5	26.6666666666667	1	54	2208.94	3103.22	1552.89	1206.63	2504.97	1542.56	Rep3	Oligomycin Confined	2_5_1_54_Rep3	1	108	00:20:00	36:00:05	108	128406	Begin	End	1	54	54	2_5_1_54_Rep3
2	5	26.6666666666667	1	55	1503.95	2765.68	1548.68	1133.35	2441.15	1545.65	Rep3	Oligomycin Confined	2_5_1_55_Rep3	1	108	00:20:00	36:00:05	108	128406	Begin	End	1	55	55	2_5_1_55_Rep3
2	5	26.6666666666667	1	58	1527.53	2954.17	1550.35	1136.98	2454.65	1543.33	Rep3	Oligomycin Confined	2_5_1_58_Rep3	1	108	00:20:00	36:00:05	108	128406	Begin	End	1	58	58	2_5_1_58_Rep3
2	5	26.6666666666667	1	68	1600.89	2947.9	1544.3	1138.19	2414.22	1534.74	Rep3	Oligomycin Confined	2_5_1_68_Rep3	1	108	00:20:00	36:00:05	108	128406	Begin	End	1	68	68	2_5_1_68_Rep3
2	5	26.6666666666667	1	76	2446.28	2951.81	2114.67	1187.09	2443.13	1548.66	Rep3	Oligomycin Confined	2_5_1_76_Rep3	1	108	00:20:00	36:00:05	108	128406	Begin	End	1	76	76	2_5_1_76_Rep3
2	5	26.6666666666667	1	77	1636.57	2674.87	1558.94	1143.38	2433.09	1538.84	Rep3	Oligomycin Confined	2_5_1_77_Rep3	2	108	00:39:58	36:00:05	107	127207	Split	End	2	6	6	2_5_1_6_Rep3
2	5	26.6666666666667	1	81	2410.99	3004.41	1559.78	1207.31	2458.59	1540.08	Rep3	Oligomycin Confined	2_5_1_81_Rep3	3	108	01:00:02	36:00:05	106	126004	Cosmos	End	1	81	81	2_5_1_81_Rep3
2	5	26.6666666666667	1	85	1660.65	3296.33	1651.37	1176.93	2471.87	1535.99	Rep3	Oligomycin Confined	2_5_1_85_Rep3	3	108	01:00:02	36:00:05	106	126004	Split	End	2	71	71	2_5_1_71_Rep3
2	5	26.6666666666667	1	86	1523.83	2933.61	1561.77	1151.68	2430.24	1545.66	Rep3	Oligomycin Confined	2_5_1_86_Rep3	3	108	01:00:02	36:00:05	106	126004	Split	End	2	71	71	2_5_1_71_Rep3
2	5	26.6666666666667	1	94	1423.29	2766.74	1569.1	1147.29	2435.72	1561.84	Rep3	Oligomycin Confined	2_5_1_94_Rep3	5	108	01:40:01	36:00:05	104	123605	Cosmos	End	1	94	94	2_5_1_94_Rep3
2	5	26.6666666666667	1	106	1484.31	2649.34	1539.22	1133.45	2421.84	1531.72	Rep3	Oligomycin Confined	2_5_1_106_Rep3	6	96	02:00:03	32:00:02	91	107999	Cosmos	Cosmos	1	106	106	2_5_1_106_Rep3
2	5	26.6666666666667	1	109	1433.66	2906.07	1551.56	1137.48	2440.42	1543.48	Rep3	Oligomycin Confined	2_5_1_109_Rep3	7	108	02:20:11	36:00:05	102	121195	Merged	End	1	109	109	2_5_1_109_Rep3
2	5	26.6666666666667	1	111	1357.72	2834.79	2639.47	1163.49	2513.94	1569.52	Rep3	Oligomycin Confined	2_5_1_111_Rep3	8	97	02:40:15	32:20:09	90	106794	Cosmos	Split	1	111	111	2_5_1_111_Rep3
2	5	26.6666666666667	1	114	1570.38	3002.16	1551.54	1133.14	2455.71	1542.26	Rep3	Oligomycin Confined	2_5_1_114_Rep3	8	108	02:40:15	36:00:05	101	119990	Cosmos	End	1	114	114	2_5_1_114_Rep3
2	5	26.6666666666667	1	118	2136.32	2714.92	1543.59	1188.51	2388.25	1525.84	Rep3	Oligomycin Confined	2_5_1_118_Rep3	10	108	03:20:00	36:00:05	99	117605	Cosmos	End	1	118	118	2_5_1_118_Rep3
2	5	26.6666666666667	1	119	1734.47	2630.34	1563.52	1153.23	2432.14	1553.9	Rep3	Oligomycin Confined	2_5_1_119_Rep3	10	108	03:20:00	36:00:05	99	117605	Split	End	3	95	26	2_5_1_95_Rep3
2	5	26.6666666666667	1	127	1376.28	2771.15	1576.16	1145.63	2446.96	1573.07	Rep3	Oligomycin Confined	2_5_1_127_Rep3	12	95	04:00:04	31:40:02	84	99597.6	Cosmos	Split	1	127	127	2_5_1_127_Rep3
2	5	26.6666666666667	1	132	1689.54	3167.54	1542.55	1138.92	2458.3	1540.86	Rep3	Oligomycin Confined	2_5_1_132_Rep3	14	108	04:40:05	36:00:05	95	112801	Cosmos	End	1	132	132	2_5_1_132_Rep3
2	5	26.6666666666667	1	143	1639.4	2618.88	1553.98	1127.93	2423.71	1542.61	Rep3	Oligomycin Confined	2_5_1_143_Rep3	18	108	05:59:58	36:00:05	91	108007	Cosmos	End	1	143	143	2_5_1_143_Rep3
2	5	26.6666666666667	1	144	1420.31	2860.54	1564.59	1148.57	2443.4	1565.12	Rep3	Oligomycin Confined	2_5_1_144_Rep3	18	108	05:59:58	36:00:05	91	108007	Cosmos	End	1	144	144	2_5_1_144_Rep3
2	5	26.6666666666667	1	154	1417.64	2840.43	1547.18	1116.35	2447.77	1542	Rep3	Oligomycin Confined	2_5_1_154_Rep3	19	108	06:20:01	36:00:05	90	106804	Cosmos	End	1	154	154	2_5_1_154_Rep3
2	5	26.6666666666667	1	156	1654.85	3140.33	1537.8	1150.34	2456.26	1534.35	Rep3	Oligomycin Confined	2_5_1_156_Rep3	19	88	06:20:01	29:20:07	70	82805.9	Cosmos	Split	1	156	156	2_5_1_156_Rep3
2	5	26.6666666666667	1	164	1502.64	2779.42	1544.07	1120.05	2432.55	1534.61	Rep3	Oligomycin Confined	2_5_1_164_Rep3	23	108	07:40:13	36:00:05	86	101992	Cosmos	End	1	164	164	2_5_1_164_Rep3
2	5	26.6666666666667	1	166	1339.37	2665.33	1549.75	1120.61	2430.84	1545.08	Rep3	Oligomycin Confined	2_5_1_166_Rep3	23	89	07:40:13	29:40:04	67	79190.7	Cosmos	Cosmos	1	166	166	2_5_1_166_Rep3
2	5	26.6666666666667	1	167	1482.56	2737.77	1543.6	1121.03	2442.98	1536.91	Rep3	Oligomycin Confined	2_5_1_167_Rep3	23	108	07:40:13	36:00:05	86	101992	Merged	End	1	167	167	2_5_1_167_Rep3
2	5	26.6666666666667	1	172	2106.48	3072.18	1624.78	1180.67	2474.79	1556.03	Rep3	Oligomycin Confined	2_5_1_172_Rep3	24	108	08:00:08	36:00:05	85	100798	Cosmos	End	1	172	172	2_5_1_172_Rep3
2	5	26.6666666666667	1	173	1895	2985.83	1625.28	1166.73	2472.64	1545.5	Rep3	Oligomycin Confined	2_5_1_173_Rep3	24	108	08:00:08	36:00:05	85	100798	Cosmos	End	1	173	173	2_5_1_173_Rep3
2	5	26.6666666666667	1	192	1440.06	2863.64	1592.2	1137.45	2445.95	1543.78	Rep3	Oligomycin Confined	2_5_1_192_Rep3	29	91	09:40:04	30:20:09	63	74404.8	Merged	Merged	1	192	192	2_5_1_192_Rep3
2	5	26.6666666666667	1	193	1605.92	3112.8	1557.98	1142.73	2403.46	1528.08	Rep3	Oligomycin Confined	2_5_1_193_Rep3	30	108	10:00:03	36:00:05	79	93602.5	Cosmos	End	1	193	193	2_5_1_193_Rep3
2	5	26.6666666666667	1	200	1455.9	2662.81	1534.89	1127.64	2395.18	1514.34	Rep3	Oligomycin Confined	2_5_1_200_Rep3	33	100	11:00:04	33:20:04	68	80399.9	Cosmos	Split	1	200	200	2_5_1_200_Rep3
2	5	26.6666666666667	1	206	1474.35	2856.84	1556.32	1142.08	2440.03	1540.27	Rep3	Oligomycin Confined	2_5_1_206_Rep3	35	96	11:40:04	32:00:02	62	73197.9	Cosmos	Cosmos	1	206	206	2_5_1_206_Rep3
2	5	26.6666666666667	1	209	1393.98	2819.52	1715.89	1163.38	2475.34	1595.27	Rep3	Oligomycin Confined	2_5_1_209_Rep3	37	108	12:20:10	36:00:05	72	85195.5	Cosmos	End	1	209	209	2_5_1_209_Rep3
2	5	26.6666666666667	1	219	1625.21	3048.84	1555.44	1159.08	2479.63	1542.82	Rep3	Oligomycin Confined	2_5_1_219_Rep3	44	91	14:40:03	30:20:09	48	56405.7	Split	Merged	2	215	215	2_5_1_215_Rep3
2	5	26.6666666666667	1	221	1903.79	3724.66	5947.29	1203.96	2525.77	1600.38	Rep3	Oligomycin Confined	2_5_1_221_Rep3	47	108	15:40:04	36:00:05	62	73201.6	Cosmos	End	1	221	221	2_5_1_221_Rep3
2	5	26.6666666666667	1	226	2040.84	3747.32	4403.96	1156.49	2458.95	1573.32	Rep3	Oligomycin Confined	2_5_1_226_Rep3	49	108	16:20:07	36:00:05	60	70797.9	Cosmos	End	1	226	226	2_5_1_226_Rep3
2	5	26.6666666666667	1	227	1573	2600.84	1546.06	1137.78	2392.92	1535.62	Rep3	Oligomycin Confined	2_5_1_227_Rep3	49	108	16:20:07	36:00:05	60	70797.9	Cosmos	End	1	227	227	2_5_1_227_Rep3
2	5	26.6666666666667	1	230	1281.68	2701.59	1547.65	1109.27	2442.07	1539.18	Rep3	Oligomycin Confined	2_5_1_230_Rep3	50	108	16:40:09	36:00:05	59	69596.6	Cosmos	End	1	230	230	2_5_1_230_Rep3
2	5	26.6666666666667	1	236	1348.31	2731.69	1571.18	1144.98	2412.45	1562.33	Rep3	Oligomycin Confined	2_5_1_236_Rep3	51	93	17:00:10	31:00:09	43	50399.2	Split	Merged	2	130	130	2_5_1_130_Rep3
2	5	26.6666666666667	1	237	1319.88	2709.51	1566.61	1142.64	2428.05	1559.3	Rep3	Oligomycin Confined	2_5_1_237_Rep3	51	93	17:00:10	31:00:09	43	50399.2	Split	Merged	2	130	130	2_5_1_130_Rep3
2	5	26.6666666666667	1	248	1941.49	3669.71	3275.26	1236.37	2536.4	1611.97	Rep3	Oligomycin Confined	2_5_1_248_Rep3	57	108	19:00:12	36:00:05	52	61193.7	Cosmos	End	1	248	248	2_5_1_248_Rep3
2	5	26.6666666666667	1	251	1189.65	2489.38	2017.62	1097.19	2355.91	1505.73	Rep3	Oligomycin Confined	2_5_1_251_Rep3	57	92	19:00:12	30:40:11	36	41999.2	Cosmos	Merged	1	251	251	2_5_1_251_Rep3
2	5	26.6666666666667	1	260	1327	2712.15	1616.51	1128.7	2441.65	1544.09	Rep3	Oligomycin Confined	2_5_1_260_Rep3	61	108	20:20:08	36:00:05	48	56397.7	Cosmos	End	1	260	260	2_5_1_260_Rep3
2	5	26.6666666666667	1	261	1303.81	2745.59	1543.32	1107.51	2433.6	1536.97	Rep3	Oligomycin Confined	2_5_1_261_Rep3	61	108	20:20:08	36:00:05	48	56397.7	Cosmos	End	1	261	261	2_5_1_261_Rep3
2	5	26.6666666666667	1	262	1371.92	2754	1621.11	1144.9	2456.48	1553.66	Rep3	Oligomycin Confined	2_5_1_262_Rep3	61	92	20:20:08	30:40:11	32	37203.2	Cosmos	Merged	1	262	262	2_5_1_262_Rep3
2	5	26.6666666666667	1	263	1274.82	2684.42	1569.95	1108.36	2416.06	1534.14	Rep3	Oligomycin Confined	2_5_1_263_Rep3	61	88	20:20:08	29:20:07	28	32399.3	Split	Cosmos	4	257	50	2_5_1_257_Rep3
2	5	26.6666666666667	1	266	1386.04	2725.92	1572.65	1124.87	2425	1545.95	Rep3	Oligomycin Confined	2_5_1_266_Rep3	63	108	21:00:10	36:00:05	46	53995.1	Split	End	2	253	253	2_5_1_253_Rep3
2	5	26.6666666666667	1	267	1434.28	2893.85	1582.15	1156.11	2440.76	1572.89	Rep3	Oligomycin Confined	2_5_1_267_Rep3	64	108	21:20:13	36:00:05	45	52792.7	Cosmos	End	1	267	267	2_5_1_267_Rep3
2	5	26.6666666666667	1	270	1247.82	2629.1	1951.31	1105.47	2407.74	1539.69	Rep3	Oligomycin Confined	2_5_1_270_Rep3	65	88	21:40:08	29:20:07	24	27599	Split	Merged	2	264	264	2_5_1_264_Rep3
2	5	26.6666666666667	1	271	1224.42	2584.95	1860.83	1103.77	2396.92	1530.49	Rep3	Oligomycin Confined	2_5_1_271_Rep3	65	88	21:40:08	29:20:07	24	27599	Split	Merged	2	264	264	2_5_1_264_Rep3
2	5	26.6666666666667	1	274	1412.85	2702.74	1545.2	1141.98	2435.26	1548.15	Rep3	Oligomycin Confined	2_5_1_274_Rep3	66	90	22:00:07	30:00:07	25	28800.7	Cosmos	Cosmos	1	274	274	2_5_1_274_Rep3
2	5	26.6666666666667	1	277	1439.66	2653.07	1541.39	1131.59	2416.14	1536	Rep3	Oligomycin Confined	2_5_1_277_Rep3	67	108	22:20:00	36:00:05	42	49205.9	Cosmos	End	1	277	277	2_5_1_277_Rep3
2	5	26.6666666666667	1	278	1469.48	2813.62	1545.01	1158.68	2427.34	1536.92	Rep3	Oligomycin Confined	2_5_1_278_Rep3	67	108	22:20:00	36:00:05	42	49205.9	Cosmos	End	1	278	278	2_5_1_278_Rep3
2	5	26.6666666666667	1	279	1297.58	2700.34	1601.14	1137.04	2411.73	1549.46	Rep3	Oligomycin Confined	2_5_1_279_Rep3	67	108	22:20:00	36:00:05	42	49205.9	Cosmos	End	1	279	279	2_5_1_279_Rep3
2	5	26.6666666666667	1	280	1343.7	2739.22	1648.3	1109.84	2439.32	1547.49	Rep3	Oligomycin Confined	2_5_1_280_Rep3	68	87	22:40:07	29:00:12	20	22805.4	Cosmos	Merged	1	280	280	2_5_1_280_Rep3
2	5	26.6666666666667	1	283	1731.71	2991.85	1879.64	1163.12	2463.2	1550.31	Rep3	Oligomycin Confined	2_5_1_283_Rep3	68	108	22:40:07	36:00:05	41	47998.7	Cosmos	End	1	283	283	2_5_1_283_Rep3
2	5	26.6666666666667	1	285	2082.71	3902.56	1541.64	1165	2463.19	1535.34	Rep3	Oligomycin Confined	2_5_1_285_Rep3	69	108	23:00:03	36:00:05	40	46802.4	Cosmos	End	1	285	285	2_5_1_285_Rep3
2	5	26.6666666666667	1	287	1624.01	2852.58	1565.42	1190.82	2488.52	1545.99	Rep3	Oligomycin Confined	2_5_1_287_Rep3	70	108	23:20:06	36:00:05	39	45599.3	Merged	End	1	287	287	2_5_1_287_Rep3
2	5	26.6666666666667	1	289	1341.89	2780.58	1690.87	1128.54	2435.03	1542.31	Rep3	Oligomycin Confined	2_5_1_289_Rep3	70	80	23:20:06	26:40:07	11	12001.1	Split	Split	2	53	53	2_5_1_53_Rep3
2	5	26.6666666666667	1	290	2170	3107.6	1543.89	1190.99	2461.22	1535.14	Rep3	Oligomycin Confined	2_5_1_290_Rep3	70	108	23:20:06	36:00:05	39	45599.3	Split	End	2	53	53	2_5_1_53_Rep3
2	5	26.6666666666667	1	291	1250.93	2599.68	1712.03	1125.32	2423.63	1547.66	Rep3	Oligomycin Confined	2_5_1_291_Rep3	71	106	23:40:05	35:20:02	36	41997.3	Cosmos	Cosmos	1	291	291	2_5_1_291_Rep3
2	5	26.6666666666667	1	294	1470.23	2951.36	1650.61	1143.35	2445.22	1542.26	Rep3	Oligomycin Confined	2_5_1_294_Rep3	72	108	24:00:09	36:00:05	37	43196.1	Split	End	2	288	288	2_5_1_288_Rep3
2	5	26.6666666666667	1	295	1510.15	3012.7	1646.68	1148.08	2454.24	1551.34	Rep3	Oligomycin Confined	2_5_1_295_Rep3	72	108	24:00:09	36:00:05	37	43196.1	Split	End	2	288	288	2_5_1_288_Rep3
2	5	26.6666666666667	1	300	1229.4	2594.22	1726.27	1121.26	2425.44	1545.23	Rep3	Oligomycin Confined	2_5_1_300_Rep3	74	92	24:40:02	30:40:11	19	21608.6	Cosmos	Merged	1	300	300	2_5_1_300_Rep3
2	5	26.6666666666667	1	303	1427.71	2761.02	1561.43	1150.17	2434.71	1552.25	Rep3	Oligomycin Confined	2_5_1_303_Rep3	77	108	25:40:06	36:00:05	32	37199.3	Split	End	3	301	269	2_5_1_301_Rep3
2	5	26.6666666666667	1	304	1336.85	2639.59	1546.37	1126.61	2429.87	1542.46	Rep3	Oligomycin Confined	2_5_1_304_Rep3	77	82	25:40:06	27:20:00	6	5994.09	Cosmos	Cosmos	1	304	304	2_5_1_304_Rep3
2	5	26.6666666666667	1	305	1197.51	2511.19	1807.3	1117.61	2409.62	1542.05	Rep3	Oligomycin Confined	2_5_1_305_Rep3	77	108	25:40:06	36:00:05	32	37199.3	Cosmos	End	1	305	305	2_5_1_305_Rep3
2	5	26.6666666666667	1	306	1303.87	2469.34	1790.48	1146.55	2400.22	1560.02	Rep3	Oligomycin Confined	2_5_1_306_Rep3	77	108	25:40:06	36:00:05	32	37199.3	Split	End	3	301	269	2_5_1_301_Rep3
2	5	26.6666666666667	1	307	1911.95	3679.16	3093.7	1215.72	2588.47	1568.28	Rep3	Oligomycin Confined	2_5_1_307_Rep3	78	80	26:00:05	26:40:07	3	2401.8	Split	Merged	2	259	259	2_5_1_259_Rep3
2	5	26.6666666666667	1	308	1688.77	3332.63	2596.46	1162.21	2505.17	1551.33	Rep3	Oligomycin Confined	2_5_1_308_Rep3	78	80	26:00:05	26:40:07	3	2401.8	Split	Merged	2	259	259	2_5_1_259_Rep3
2	5	26.6666666666667	1	309	1386.04	2722.91	1540.35	1115.78	2436.48	1538.31	Rep3	Oligomycin Confined	2_5_1_309_Rep3	78	108	26:00:05	36:00:05	31	36000	Merged	End	1	309	309	2_5_1_309_Rep3
2	5	26.6666666666667	1	310	1809.61	3480.72	1534.29	1229.29	2551.08	1531.29	Rep3	Oligomycin Confined	2_5_1_310_Rep3	78	108	26:00:05	36:00:05	31	36000	Cosmos	End	1	310	310	2_5_1_310_Rep3
2	5	26.6666666666667	1	311	1323.27	2617.18	1559.77	1154.02	2447.89	1556.9	Rep3	Oligomycin Confined	2_5_1_311_Rep3	79	81	26:20:09	27:00:03	3	2393.54	Cosmos	Cosmos	1	311	311	2_5_1_311_Rep3
2	5	26.6666666666667	1	312	1596.34	3226.42	1760.38	1153.11	2456.29	1537.57	Rep3	Oligomycin Confined	2_5_1_312_Rep3	79	106	26:20:09	35:20:02	28	32392.6	Split	Split	2	284	284	2_5_1_284_Rep3
2	5	26.6666666666667	1	313	1371.27	2681.78	2159.36	1128.8	2434.94	1551.92	Rep3	Oligomycin Confined	2_5_1_313_Rep3	79	87	26:20:09	29:00:12	9	9602.97	Merged	Split	1	313	313	2_5_1_313_Rep3
2	5	26.6666666666667	1	314	1306.33	2717.99	1585.54	1131.37	2422.76	1536.4	Rep3	Oligomycin Confined	2_5_1_314_Rep3	79	82	26:20:09	27:20:00	4	3591	Split	Cosmos	2	284	284	2_5_1_284_Rep3
2	5	26.6666666666667	1	315	1296.75	2661.78	1536.09	1138.53	2419.54	1533.47	Rep3	Oligomycin Confined	2_5_1_315_Rep3	80	85	26:40:07	28:20:14	6	6007.34	Cosmos	Cosmos	1	315	315	2_5_1_315_Rep3
2	5	26.6666666666667	1	316	1185.93	2509.78	1775.64	1112.76	2410.81	1549.64	Rep3	Oligomycin Confined	2_5_1_316_Rep3	80	86	26:40:07	28:40:08	7	7200.83	Cosmos	Cosmos	1	316	316	2_5_1_316_Rep3
2	5	26.6666666666667	1	317	1219.42	2532.25	1756.05	1134.11	2412.73	1556.1	Rep3	Oligomycin Confined	2_5_1_317_Rep3	80	85	26:40:07	28:20:14	6	6007.34	Cosmos	Cosmos	1	317	317	2_5_1_317_Rep3
2	5	26.6666666666667	1	318	1367.46	2825.27	1608.1	1129.71	2427.49	1533.35	Rep3	Oligomycin Confined	2_5_1_318_Rep3	80	97	26:40:07	32:20:09	18	20401.7	Cosmos	Merged	1	318	318	2_5_1_318_Rep3
2	5	26.6666666666667	1	319	2184.1	3615.36	2660.33	1239.52	2529.68	1575.61	Rep3	Oligomycin Confined	2_5_1_319_Rep3	80	97	26:40:07	32:20:09	18	20401.7	Split	Cosmos	2	69	69	2_5_1_69_Rep3
2	5	26.6666666666667	1	320	1535.26	2867.72	1614.25	1179.31	2441.91	1556.35	Rep3	Oligomycin Confined	2_5_1_320_Rep3	80	108	26:40:07	36:00:05	29	33598.2	Merged	End	1	320	320	2_5_1_320_Rep3
2	5	1	1	1	2085.95	2416.82	1692.46	2004.02	2308.09	1569.65	Rep3	Oligomycin Confined	2_5_1_1_Rep3	1	22	00:20:00	07:20:09	22	25208.9	Begin	Merged	1	1	1	2_5_1_1_Rep3
2	5	1	1	2	2272.27	2443.08	1856.26	2026.32	2330.37	1596.32	Rep3	Oligomycin Confined	2_5_1_2_Rep3	1	4	00:20:00	01:20:04	4	3604.36	Begin	Cosmos	1	2	2	2_5_1_2_Rep3
2	5	1	1	3	2276.21	2741.03	1613.97	1992.41	2296.79	1545.11	Rep3	Oligomycin Confined	2_5_1_3_Rep3	1	13	00:20:00	04:20:02	13	14402.6	Begin	Cosmos	1	3	3	2_5_1_3_Rep3
2	5	1	1	4	2098.33	2437.77	1545.42	1992.91	2292.74	1545.12	Rep3	Oligomycin Confined	2_5_1_4_Rep3	1	54	00:20:00	18:00:07	54	63607.6	Begin	Cosmos	1	4	4	2_5_1_4_Rep3
2	5	1	1	5	2080.95	2416.69	1593.93	1995.47	2295.07	1554.16	Rep3	Oligomycin Confined	2_5_1_5_Rep3	1	3	00:20:00	01:00:02	3	2401.81	Begin	Cosmos	1	5	5	2_5_1_5_Rep3
2	5	1	1	7	2083.49	2422.43	1564.42	1992.77	2292.93	1541.28	Rep3	Oligomycin Confined	2_5_1_7_Rep3	1	6	00:20:00	02:00:03	6	6003.53	Begin	Cosmos	1	7	7	2_5_1_7_Rep3
2	5	1	1	8	2066.24	2365.58	1840.03	1993.73	2276.29	1545.81	Rep3	Oligomycin Confined	2_5_1_8_Rep3	1	5	00:20:00	01:40:01	5	4800.88	Begin	Merged	1	8	8	2_5_1_8_Rep3
2	5	1	1	9	2105.63	2468.01	2073.23	1982.84	2281.6	1543.42	Rep3	Oligomycin Confined	2_5_1_9_Rep3	1	17	00:20:00	05:40:08	17	19207.9	Begin	Cosmos	1	9	9	2_5_1_9_Rep3
2	5	1	1	10	2297.06	2852.87	1605.57	1985.72	2312.73	1567.46	Rep3	Oligomycin Confined	2_5_1_10_Rep3	1	25	00:20:00	08:20:06	25	28806.5	Begin	Cosmos	1	10	10	2_5_1_10_Rep3
2	5	1	1	11	2150.43	2564.06	1672.08	1994.38	2303.19	1552.72	Rep3	Oligomycin Confined	2_5_1_11_Rep3	1	10	00:20:00	03:20:00	10	10800.2	Begin	Merged	1	11	11	2_5_1_11_Rep3
2	5	1	1	12	2199.06	2539.3	1628.89	2069.05	2360.22	1620.19	Rep3	Oligomycin Confined	2_5_1_12_Rep3	1	38	00:20:00	12:40:02	38	44402.2	Begin	Cosmos	1	12	12	2_5_1_12_Rep3
2	5	1	1	13	2219.3	2616.31	1994.15	2023.06	2332.46	1589.66	Rep3	Oligomycin Confined	2_5_1_13_Rep3	1	108	00:20:00	36:00:05	108	128406	Begin	End	1	13	13	2_5_1_13_Rep3
2	5	1	1	14	2304.41	2844.79	1635.73	2022.11	2347.66	1591.74	Rep3	Oligomycin Confined	2_5_1_14_Rep3	1	51	00:20:00	17:00:10	51	60010.1	Begin	Merged	1	14	14	2_5_1_14_Rep3
2	5	1	1	15	2486.15	2932.95	1595.81	2037.54	2350.16	1580.98	Rep3	Oligomycin Confined	2_5_1_15_Rep3	1	46	00:20:00	15:20:07	46	54007.2	Begin	Cosmos	1	15	15	2_5_1_15_Rep3
2	5	1	1	16	2719.43	2842.59	1584.84	2025.52	2323.09	1572.36	Rep3	Oligomycin Confined	2_5_1_16_Rep3	1	13	00:20:00	04:20:02	13	14402.6	Begin	Cosmos	1	16	16	2_5_1_16_Rep3
2	5	1	1	17	2487.78	2549.19	1577.44	2033.2	2321.75	1570.04	Rep3	Oligomycin Confined	2_5_1_17_Rep3	1	63	00:20:00	21:00:10	63	74410.5	Begin	Merged	1	17	17	2_5_1_17_Rep3
2	5	1	1	18	2086.3	2429.27	1754.83	2017.12	2322.44	1609.83	Rep3	Oligomycin Confined	2_5_1_18_Rep3	1	11	00:20:00	03:40:08	11	12008.1	Begin	Cosmos	1	18	18	2_5_1_18_Rep3
2	5	1	1	19	2512.67	2562.53	1586.08	2031.58	2320.02	1560.18	Rep3	Oligomycin Confined	2_5_1_19_Rep3	1	50	00:20:00	16:40:09	50	58809	Begin	Split	1	19	19	2_5_1_19_Rep3
2	5	1	1	20	2119.84	2467.56	1559.46	2003.95	2308.55	1554.53	Rep3	Oligomycin Confined	2_5_1_20_Rep3	1	4	00:20:00	01:20:04	4	3604.36	Begin	Cosmos	1	20	20	2_5_1_20_Rep3
2	5	1	1	22	2312.79	2666.64	1553.55	2018.3	2321.09	1554.65	Rep3	Oligomycin Confined	2_5_1_22_Rep3	1	41	00:20:00	13:40:02	41	48001.9	Begin	Cosmos	1	22	22	2_5_1_22_Rep3
2	5	1	1	23	2385.05	2701.92	1607.13	2020.25	2324.62	1582.08	Rep3	Oligomycin Confined	2_5_1_23_Rep3	1	107	00:20:00	35:40:03	107	127203	Begin	Cosmos	1	23	23	2_5_1_23_Rep3
2	5	1	1	24	2275.34	2573.01	1598.18	2027.52	2338.28	1591.72	Rep3	Oligomycin Confined	2_5_1_24_Rep3	1	11	00:20:00	03:40:08	11	12008.1	Begin	Cosmos	1	24	24	2_5_1_24_Rep3
2	5	1	1	25	2404.39	2677.87	1551.05	2020.2	2316.31	1545.34	Rep3	Oligomycin Confined	2_5_1_25_Rep3	1	44	00:20:00	14:40:03	44	51603.7	Begin	Cosmos	1	25	25	2_5_1_25_Rep3
2	5	1	1	26	3100.45	2909.81	1907.32	2029.96	2313.33	1565.03	Rep3	Oligomycin Confined	2_5_1_26_Rep3	1	4	00:20:00	01:20:04	4	3604.36	Begin	Split	1	26	26	2_5_1_26_Rep3
2	5	1	1	27	2175.4	2486.34	1546.9	1998.47	2294.18	1542.68	Rep3	Oligomycin Confined	2_5_1_27_Rep3	1	16	00:20:00	05:20:02	16	18002.6	Begin	Cosmos	1	27	27	2_5_1_27_Rep3
2	5	1	1	28	2101.24	2442.96	1700.02	1995.07	2290.22	1546.52	Rep3	Oligomycin Confined	2_5_1_28_Rep3	1	108	00:20:00	36:00:05	108	128406	Begin	End	1	28	28	2_5_1_28_Rep3
2	5	1	1	29	2107.34	2447.62	1761.47	1996.51	2298.61	1559.99	Rep3	Oligomycin Confined	2_5_1_29_Rep3	1	108	00:20:00	36:00:05	108	128406	Begin	End	1	29	29	2_5_1_29_Rep3
2	5	1	1	30	2135.51	2500.21	1604.93	2003.3	2309.19	1569.26	Rep3	Oligomycin Confined	2_5_1_30_Rep3	1	10	00:20:00	03:20:00	10	10800.2	Begin	Cosmos	1	30	30	2_5_1_30_Rep3
2	5	1	1	31	2221.81	2637.06	1615.99	2015.74	2326.82	1541.53	Rep3	Oligomycin Confined	2_5_1_31_Rep3	1	108	00:20:00	36:00:05	108	128406	Begin	End	1	31	31	2_5_1_31_Rep3
2	5	1	1	32	2159.05	2505.74	1555.99	1994.59	2299.58	1548.99	Rep3	Oligomycin Confined	2_5_1_32_Rep3	1	69	00:20:00	23:00:03	69	81603.1	Begin	Merged	1	32	32	2_5_1_32_Rep3
2	5	1	1	33	2118.23	2486.69	1583.47	1992.85	2297.93	1544.32	Rep3	Oligomycin Confined	2_5_1_33_Rep3	1	76	00:20:00	25:20:06	76	90006	Begin	Cosmos	1	33	33	2_5_1_33_Rep3
2	5	1	1	34	2166.91	2565.44	1821.6	1995.56	2301.8	1549.02	Rep3	Oligomycin Confined	2_5_1_34_Rep3	1	100	00:20:00	33:20:04	100	118804	Begin	Cosmos	1	34	34	2_5_1_34_Rep3
2	5	1	1	35	2122.78	2499.56	1599.28	2002	2304.81	1555.45	Rep3	Oligomycin Confined	2_5_1_35_Rep3	1	3	00:20:00	01:00:02	3	2401.81	Begin	Cosmos	1	35	35	2_5_1_35_Rep3
2	5	1	1	36	2400.46	2652.62	1579.55	2026.52	2309.91	1567.95	Rep3	Oligomycin Confined	2_5_1_36_Rep3	1	27	00:20:00	09:00:03	27	31203	Begin	Cosmos	1	36	36	2_5_1_36_Rep3
2	5	1	1	37	2243.92	2618.63	1546.98	2009.08	2317.72	1544.89	Rep3	Oligomycin Confined	2_5_1_37_Rep3	1	67	00:20:00	22:20:00	67	79199.7	Begin	Cosmos	1	37	37	2_5_1_37_Rep3
2	5	1	1	38	2130.96	2500.6	1677.09	1997.63	2302.63	1548.96	Rep3	Oligomycin Confined	2_5_1_38_Rep3	1	69	00:20:00	23:00:03	69	81603.1	Begin	Merged	1	38	38	2_5_1_38_Rep3
2	5	1	1	39	2225.52	2653.84	1638.05	2014.6	2318.02	1546.65	Rep3	Oligomycin Confined	2_5_1_39_Rep3	1	108	00:20:00	36:00:05	108	128406	Begin	End	1	39	39	2_5_1_39_Rep3
2	5	1	1	40	2437.74	2720.74	1551.48	2018.26	2321.68	1543.92	Rep3	Oligomycin Confined	2_5_1_40_Rep3	1	11	00:20:00	03:40:08	11	12008.1	Begin	Split	1	40	40	2_5_1_40_Rep3
2	5	1	1	41	2215.19	2673.86	1579.51	2002.62	2317.6	1566.17	Rep3	Oligomycin Confined	2_5_1_41_Rep3	1	31	00:20:00	10:20:04	31	36003.9	Begin	Cosmos	1	41	41	2_5_1_41_Rep3
2	5	1	1	42	2298.32	2723.31	1541.35	2004.17	2305.16	1533.44	Rep3	Oligomycin Confined	2_5_1_42_Rep3	1	21	00:20:00	07:00:07	21	24007.2	Begin	Cosmos	1	42	42	2_5_1_42_Rep3
2	5	1	1	43	2412.35	2751.01	1581.06	2027.07	2322.2	1551.14	Rep3	Oligomycin Confined	2_5_1_43_Rep3	1	108	00:20:00	36:00:05	108	128406	Begin	End	1	43	43	2_5_1_43_Rep3
2	5	1	1	44	2190.02	2540.51	1537.66	1994.87	2293.63	1537.9	Rep3	Oligomycin Confined	2_5_1_44_Rep3	1	34	00:20:00	11:20:05	34	39605.6	Begin	Cosmos	1	44	44	2_5_1_44_Rep3
2	5	1	1	45	2310.11	2750.57	1560.6	1997.03	2298.44	1550.05	Rep3	Oligomycin Confined	2_5_1_45_Rep3	1	40	00:20:00	13:20:04	40	46804.4	Begin	Split	1	45	45	2_5_1_45_Rep3
2	5	1	1	46	2135.97	2520.33	1758.7	2002.68	2307.82	1559.23	Rep3	Oligomycin Confined	2_5_1_46_Rep3	1	12	00:20:00	04:00:04	12	13204.3	Begin	Cosmos	1	46	46	2_5_1_46_Rep3
2	5	1	1	47	2078.98	2420.66	1612.52	1994.85	2297.34	1538.92	Rep3	Oligomycin Confined	2_5_1_47_Rep3	1	108	00:20:00	36:00:05	108	128406	Begin	End	1	47	47	2_5_1_47_Rep3
2	5	1	1	48	2172.3	2550.05	1550.46	2003.66	2303.81	1548.67	Rep3	Oligomycin Confined	2_5_1_48_Rep3	1	61	00:20:00	20:20:08	61	72007.9	Begin	Cosmos	1	48	48	2_5_1_48_Rep3
2	5	1	1	51	2589.54	2687.94	1940.65	2003.3	2289.25	1544.33	Rep3	Oligomycin Confined	2_5_1_51_Rep3	1	108	00:20:00	36:00:05	108	128406	Begin	End	1	51	51	2_5_1_51_Rep3
2	5	1	1	52	2159.8	2562.19	1679.37	1992.84	2294.56	1541.42	Rep3	Oligomycin Confined	2_5_1_52_Rep3	1	108	00:20:00	36:00:05	108	128406	Begin	End	1	52	52	2_5_1_52_Rep3
2	5	1	1	53	2207.65	2604.79	1916.76	2007.36	2297.47	1551.37	Rep3	Oligomycin Confined	2_5_1_53_Rep3	1	69	00:20:00	23:00:03	69	81603.1	Begin	Split	1	53	53	2_5_1_53_Rep3
2	5	1	1	54	2201.68	2611.19	2178.46	2001.52	2307.77	1557.19	Rep3	Oligomycin Confined	2_5_1_54_Rep3	1	108	00:20:00	36:00:05	108	128406	Begin	End	1	54	54	2_5_1_54_Rep3
2	5	1	1	55	2142.93	2521.54	1595.66	2005.99	2312.3	1548.01	Rep3	Oligomycin Confined	2_5_1_55_Rep3	1	108	00:20:00	36:00:05	108	128406	Begin	End	1	55	55	2_5_1_55_Rep3
2	5	1	1	56	2196.81	2586.54	1578.48	1997.23	2283.78	1546	Rep3	Oligomycin Confined	2_5_1_56_Rep3	1	79	00:20:00	26:20:09	79	93609.4	Begin	Merged	1	56	56	2_5_1_56_Rep3
2	5	1	1	57	2185.42	2589.8	1670.11	1992.33	2284.77	1540.27	Rep3	Oligomycin Confined	2_5_1_57_Rep3	1	5	00:20:00	01:40:01	5	4800.88	Begin	Merged	1	57	57	2_5_1_57_Rep3
2	5	1	1	58	2263.63	2724.24	1604.5	2004.61	2305.78	1544.45	Rep3	Oligomycin Confined	2_5_1_58_Rep3	1	108	00:20:00	36:00:05	108	128406	Begin	End	1	58	58	2_5_1_58_Rep3
2	5	1	1	59	2345.68	2838.77	1689.3	2005.87	2318.8	1548.62	Rep3	Oligomycin Confined	2_5_1_59_Rep3	1	7	00:20:00	02:20:11	7	7210.83	Begin	Cosmos	1	59	59	2_5_1_59_Rep3
2	5	1	1	60	2187.74	2572.11	1762.43	1999.32	2284.71	1546.3	Rep3	Oligomycin Confined	2_5_1_60_Rep3	1	5	00:20:00	01:40:01	5	4800.88	Begin	Cosmos	1	60	60	2_5_1_60_Rep3
2	5	1	1	61	2617.35	2752.82	1556.98	2017.05	2317.21	1545.6	Rep3	Oligomycin Confined	2_5_1_61_Rep3	1	17	00:20:00	05:40:08	17	19207.9	Begin	Split	1	61	61	2_5_1_61_Rep3
2	5	1	1	62	2227.53	2610.13	1548.95	2005.1	2309.52	1549.35	Rep3	Oligomycin Confined	2_5_1_62_Rep3	1	48	00:20:00	16:00:05	48	56405.3	Begin	Cosmos	1	62	62	2_5_1_62_Rep3
2	5	1	1	63	2094.48	2385.97	1810.97	2012.93	2315.15	1568.03	Rep3	Oligomycin Confined	2_5_1_63_Rep3	1	47	00:20:00	15:40:04	47	55203.9	Begin	Cosmos	1	63	63	2_5_1_63_Rep3
2	5	1	1	64	2236.11	2642.66	1606.14	1990.47	2295.98	1544.42	Rep3	Oligomycin Confined	2_5_1_64_Rep3	1	6	00:20:00	02:00:03	6	6003.53	Begin	Cosmos	1	64	64	2_5_1_64_Rep3
2	5	1	1	65	2158.86	2553.23	1569.44	1992.67	2295.59	1548.74	Rep3	Oligomycin Confined	2_5_1_65_Rep3	1	67	00:20:00	22:20:00	67	79199.7	Begin	Merged	1	65	65	2_5_1_65_Rep3
2	5	1	1	66	2526.35	2558.51	1563.09	2010.85	2299.45	1544.09	Rep3	Oligomycin Confined	2_5_1_66_Rep3	1	69	00:20:00	23:00:03	69	81603.1	Begin	Cosmos	1	66	66	2_5_1_66_Rep3
2	5	1	1	67	2821.62	2779.38	1583.65	2053.79	2341.9	1571.85	Rep3	Oligomycin Confined	2_5_1_67_Rep3	1	23	00:20:00	07:40:13	23	26413.4	Begin	Cosmos	1	67	67	2_5_1_67_Rep3
2	5	1	1	68	2188.01	2615.18	1629.97	2001.73	2316.39	1558.8	Rep3	Oligomycin Confined	2_5_1_68_Rep3	1	108	00:20:00	36:00:05	108	128406	Begin	End	1	68	68	2_5_1_68_Rep3
2	5	1	1	69	2503.9	3060.43	3867.83	2028.96	2335.27	1593.49	Rep3	Oligomycin Confined	2_5_1_69_Rep3	1	79	00:20:00	26:20:09	79	93609.4	Begin	Split	1	69	69	2_5_1_69_Rep3
2	5	1	1	70	2218.33	2659.89	1652.5	2008.82	2323.25	1554.88	Rep3	Oligomycin Confined	2_5_1_70_Rep3	1	40	00:20:00	13:20:04	40	46804.4	Begin	Merged	1	70	70	2_5_1_70_Rep3
2	5	1	1	72	2451.77	2973.44	1588.08	2020.32	2343.29	1577.02	Rep3	Oligomycin Confined	2_5_1_72_Rep3	1	36	00:20:00	12:00:05	36	42004.8	Begin	Cosmos	1	72	72	2_5_1_72_Rep3
2	5	1	1	73	2227.81	2655.54	1658.94	1993.73	2306.62	1551.2	Rep3	Oligomycin Confined	2_5_1_73_Rep3	1	3	00:20:00	01:00:02	3	2401.81	Begin	Split	1	73	73	2_5_1_73_Rep3
2	5	1	1	74	2213.29	2673.33	1611.62	1992.46	2316.95	1553.25	Rep3	Oligomycin Confined	2_5_1_74_Rep3	1	4	00:20:00	01:20:04	4	3604.36	Begin	Cosmos	1	74	74	2_5_1_74_Rep3
2	5	1	1	75	2184.08	2464.58	1561.57	2004.85	2289.36	1554.05	Rep3	Oligomycin Confined	2_5_1_75_Rep3	1	10	00:20:00	03:20:00	10	10800.2	Begin	Cosmos	1	75	75	2_5_1_75_Rep3
2	5	1	1	76	2180.01	2644.06	2321.03	2003.3	2355.96	1568.94	Rep3	Oligomycin Confined	2_5_1_76_Rep3	1	108	00:20:00	36:00:05	108	128406	Begin	End	1	76	76	2_5_1_76_Rep3
2	5	1	1	77	2305.43	2754.5	2002.06	1994.35	2303.66	1550.29	Rep3	Oligomycin Confined	2_5_1_77_Rep3	2	108	00:39:58	36:00:05	107	127207	Split	End	2	6	6	2_5_1_6_Rep3
2	5	1	1	78	2378.93	2900.22	2219.64	2003.75	2303.78	1554.77	Rep3	Oligomycin Confined	2_5_1_78_Rep3	2	11	00:39:58	03:40:08	10	10809.7	Split	Cosmos	2	6	6	2_5_1_6_Rep3
2	5	1	1	79	2218.18	2623.2	1633.8	2020.41	2329.32	1594.84	Rep3	Oligomycin Confined	2_5_1_79_Rep3	2	3	00:39:58	01:00:02	2	1203.38	Cosmos	Cosmos	1	79	79	2_5_1_79_Rep3
2	5	1	1	80	2351.61	2934.04	2309.59	2058.54	2359.4	1587.97	Rep3	Oligomycin Confined	2_5_1_80_Rep3	2	14	00:39:58	04:40:05	13	14406.3	Cosmos	Cosmos	1	80	80	2_5_1_80_Rep3
2	5	1	1	81	2489.81	2812.65	2043	2027.01	2335.73	1582.58	Rep3	Oligomycin Confined	2_5_1_81_Rep3	3	108	01:00:02	36:00:05	106	126004	Cosmos	End	1	81	81	2_5_1_81_Rep3
2	5	1	1	82	2543.99	3143.49	2647.76	2073.04	2402.4	1636.3	Rep3	Oligomycin Confined	2_5_1_82_Rep3	3	26	01:00:02	08:40:01	24	27598.9	Cosmos	Cosmos	1	82	82	2_5_1_82_Rep3
2	5	1	1	83	3292.69	2816.27	1560.81	2053.64	2308.61	1542.11	Rep3	Oligomycin Confined	2_5_1_83_Rep3	3	58	01:00:02	19:20:03	56	66001.7	Split	Split	2	50	50	2_5_1_50_Rep3
2	5	1	1	84	2788.85	3156.75	1558.27	2042.04	2334.22	1541.65	Rep3	Oligomycin Confined	2_5_1_84_Rep3	3	30	01:00:02	10:00:03	28	32401.3	Split	Cosmos	2	50	50	2_5_1_50_Rep3
2	5	1	1	85	2199.79	2619.24	1590.84	1992.49	2293.08	1549.66	Rep3	Oligomycin Confined	2_5_1_85_Rep3	3	108	01:00:02	36:00:05	106	126004	Split	End	2	71	71	2_5_1_71_Rep3
2	5	1	1	86	2160.57	2553.82	1577.51	2013.56	2304.3	1558.8	Rep3	Oligomycin Confined	2_5_1_86_Rep3	3	108	01:00:02	36:00:05	106	126004	Split	End	2	71	71	2_5_1_71_Rep3
2	5	2	21	1	2215.33	2790.57	2243	1920.01	2303.47	1579.52	Rep3	Oligomycin Confined	2_5_21_1_Rep3	1	47	00:20:00	15:40:04	47	55203.9	Begin	Merged	1	1	1	2_5_21_1_Rep3
2	5	2	21	2	2100.99	2474.09	1564.18	1928.52	2289.13	1550.88	Rep3	Oligomycin Confined	2_5_21_2_Rep3	1	92	00:20:00	30:40:11	92	109211	Begin	Cosmos	1	2	2	2_5_21_2_Rep3
2	5	2	21	3	2596.98	2673.54	1644.92	1921.2	2264.1	1531.42	Rep3	Oligomycin Confined	2_5_21_3_Rep3	1	108	00:20:00	36:00:05	108	128406	Begin	End	1	3	3	2_5_21_3_Rep3
2	5	2	21	4	3275.31	2839.57	1789.03	1948.49	2270.88	1538.97	Rep3	Oligomycin Confined	2_5_21_4_Rep3	1	19	00:20:00	06:20:01	19	21601.3	Begin	Split	1	4	4	2_5_21_4_Rep3
2	5	2	21	5	2215.1	2735.83	1600.32	1919.22	2277.39	1525.37	Rep3	Oligomycin Confined	2_5_21_5_Rep3	1	68	00:20:00	22:40:07	68	80406.9	Begin	Split	1	5	5	2_5_21_5_Rep3
2	5	2	21	6	2194	2689.25	2268.3	1924.1	2276.57	1529.63	Rep3	Oligomycin Confined	2_5_21_6_Rep3	1	46	00:20:00	15:20:07	46	54007.2	Begin	Merged	1	6	6	2_5_21_6_Rep3
2	5	2	21	7	2188.46	2691.42	1529.39	1915.56	2270.83	1517.67	Rep3	Oligomycin Confined	2_5_21_7_Rep3	1	108	00:20:00	36:00:05	108	128406	Begin	End	1	7	7	2_5_21_7_Rep3
2	5	2	21	8	2601.17	3347.93	2839.04	1959.01	2327.31	1535.52	Rep3	Oligomycin Confined	2_5_21_8_Rep3	1	25	00:20:00	08:20:06	25	28806.5	Begin	Cosmos	1	8	8	2_5_21_8_Rep3
2	5	2	21	9	2316.04	2889.72	1693.18	1945.06	2315.23	1567.26	Rep3	Oligomycin Confined	2_5_21_9_Rep3	1	6	00:20:00	02:00:03	6	6003.53	Begin	Cosmos	1	9	9	2_5_21_9_Rep3
2	5	2	21	10	2094.16	2380.51	1675.51	1932.34	2276.4	1563.83	Rep3	Oligomycin Confined	2_5_21_10_Rep3	1	62	00:20:00	20:40:11	62	73211.4	Begin	Cosmos	1	10	10	2_5_21_10_Rep3
2	5	2	21	11	2116.55	2610.47	2033.43	1911.07	2274.3	1570.65	Rep3	Oligomycin Confined	2_5_21_11_Rep3	1	10	00:20:00	03:20:00	10	10800.2	Begin	Cosmos	1	11	11	2_5_21_11_Rep3
2	5	2	21	12	2368.8	2656.7	1547.16	1937.57	2285.11	1537.27	Rep3	Oligomycin Confined	2_5_21_12_Rep3	1	58	00:20:00	19:20:03	58	68403.5	Begin	Merged	1	12	12	2_5_21_12_Rep3
2	5	2	21	13	2285.69	2895	2282.53	1952.89	2345.12	1581.28	Rep3	Oligomycin Confined	2_5_21_13_Rep3	1	108	00:20:00	36:00:05	108	128406	Begin	End	1	13	13	2_5_21_13_Rep3
2	5	2	21	14	2512.21	2961.39	1547.67	1932.69	2292.05	1544.43	Rep3	Oligomycin Confined	2_5_21_14_Rep3	1	20	00:20:00	06:40:09	20	22809.5	Begin	Merged	1	14	14	2_5_21_14_Rep3
2	5	2	21	15	2073.07	2497.1	1644.82	1926.55	2277.46	1539.98	Rep3	Oligomycin Confined	2_5_21_15_Rep3	1	80	00:20:00	26:40:07	80	94807.4	Begin	Cosmos	1	15	15	2_5_21_15_Rep3
2	5	2	21	16	2044.51	2445.82	1651.57	1927.53	2272.61	1540.09	Rep3	Oligomycin Confined	2_5_21_16_Rep3	1	108	00:20:00	36:00:05	108	128406	Begin	End	1	16	16	2_5_21_16_Rep3
2	5	2	21	17	2150.45	2604.04	1572.47	1917.03	2268.86	1564.44	Rep3	Oligomycin Confined	2_5_21_17_Rep3	1	40	00:20:00	13:20:04	40	46804.4	Begin	Cosmos	1	17	17	2_5_21_17_Rep3
2	5	2	21	18	2325.9	2767.99	1528.48	1938.99	2291.77	1528.88	Rep3	Oligomycin Confined	2_5_21_18_Rep3	1	48	00:20:00	16:00:05	48	56405.3	Begin	Cosmos	1	18	18	2_5_21_18_Rep3
2	5	2	21	19	2182.64	2639.46	1537.18	1921.54	2272.04	1522.49	Rep3	Oligomycin Confined	2_5_21_19_Rep3	1	43	00:20:00	14:20:08	43	50408.5	Begin	Cosmos	1	19	19	2_5_21_19_Rep3
2	5	2	21	20	2100.74	2531.99	1661.22	1924.38	2270.91	1524.53	Rep3	Oligomycin Confined	2_5_21_20_Rep3	1	108	00:20:00	36:00:05	108	128406	Begin	End	1	20	20	2_5_21_20_Rep3
2	5	2	21	21	2166.72	2685.35	1748.65	1926.46	2296.34	1564.03	Rep3	Oligomycin Confined	2_5_21_21_Rep3	1	20	00:20:00	06:40:09	20	22809.5	Begin	Merged	1	21	21	2_5_21_21_Rep3
2	5	2	21	22	2327.78	2552.3	1538.18	1920.49	2266.31	1535.47	Rep3	Oligomycin Confined	2_5_21_22_Rep3	1	108	00:20:00	36:00:05	108	128406	Begin	End	1	22	22	2_5_21_22_Rep3
2	5	2	21	23	2265.26	2541.3	1540.78	1935.85	2272.25	1535.3	Rep3	Oligomycin Confined	2_5_21_23_Rep3	1	22	00:20:00	07:20:09	22	25208.9	Begin	Split	1	23	23	2_5_21_23_Rep3
2	5	2	21	24	2104.02	2569.36	1649.58	1914.73	2272.88	1548.73	Rep3	Oligomycin Confined	2_5_21_24_Rep3	1	47	00:20:00	15:40:04	47	55203.9	Begin	Merged	1	24	24	2_5_21_24_Rep3
2	5	2	21	25	2123.52	2510.69	1524.83	1913.34	2261.72	1520.01	Rep3	Oligomycin Confined	2_5_21_25_Rep3	1	52	00:20:00	17:20:09	52	61209.5	Begin	Cosmos	1	25	25	2_5_21_25_Rep3
2	5	2	21	26	2476.2	3161.2	1620.18	1933.41	2306.13	1520.27	Rep3	Oligomycin Confined	2_5_21_26_Rep3	1	108	00:20:00	36:00:05	108	128406	Begin	End	1	26	26	2_5_21_26_Rep3
2	5	2	21	27	2004.73	2409.49	1652.22	1907.36	2257.2	1521.47	Rep3	Oligomycin Confined	2_5_21_27_Rep3	1	108	00:20:00	36:00:05	108	128406	Begin	End	1	27	27	2_5_21_27_Rep3
2	5	2	21	28	2148.3	2534.47	1565.48	1944.33	2286.84	1558.23	Rep3	Oligomycin Confined	2_5_21_28_Rep3	1	8	00:20:00	02:40:15	8	8415.22	Begin	Cosmos	1	28	28	2_5_21_28_Rep3
2	5	2	21	29	2632.57	2967.72	1561.83	1949.8	2295.06	1554.78	Rep3	Oligomycin Confined	2_5_21_29_Rep3	1	12	00:20:00	04:00:04	12	13204.3	Begin	Cosmos	1	29	29	2_5_21_29_Rep3
2	5	2	21	30	3292.16	2610.61	1552.81	1957.94	2262.67	1532.4	Rep3	Oligomycin Confined	2_5_21_30_Rep3	1	57	00:20:00	19:00:12	57	67211.9	Begin	Split	1	30	30	2_5_21_30_Rep3
2	5	2	21	31	2249.79	2680.55	2529.14	1917.62	2269.11	1531.07	Rep3	Oligomycin Confined	2_5_21_31_Rep3	1	79	00:20:00	26:20:09	79	93609.4	Begin	Split	1	31	31	2_5_21_31_Rep3
2	5	2	21	32	2161.48	2588.42	1966.04	1918.08	2268.26	1530.38	Rep3	Oligomycin Confined	2_5_21_32_Rep3	1	90	00:20:00	30:00:07	90	106808	Begin	Split	1	32	32	2_5_21_32_Rep3
2	5	2	21	34	3373.17	2325.73	1546.82	1988.27	2257.65	1524.63	Rep3	Oligomycin Confined	2_5_21_34_Rep3	1	12	00:20:00	04:00:04	12	13204.3	Begin	Cosmos	1	34	34	2_5_21_34_Rep3
2	5	2	21	35	2192.82	2642.06	1522.37	1919.39	2278.07	1521.14	Rep3	Oligomycin Confined	2_5_21_35_Rep3	1	108	00:20:00	36:00:05	108	128406	Begin	End	1	35	35	2_5_21_35_Rep3
2	5	2	21	36	2214.33	2744.19	1597.34	1920.46	2281.42	1518.01	Rep3	Oligomycin Confined	2_5_21_36_Rep3	1	108	00:20:00	36:00:05	108	128406	Begin	End	1	36	36	2_5_21_36_Rep3
2	5	2	21	37	2177.19	2666.46	1962.3	1913.9	2273.04	1515.62	Rep3	Oligomycin Confined	2_5_21_37_Rep3	1	108	00:20:00	36:00:05	108	128406	Begin	End	1	37	37	2_5_21_37_Rep3
2	5	2	21	38	2273.15	2833.55	1571.31	1932.76	2296.97	1525.89	Rep3	Oligomycin Confined	2_5_21_38_Rep3	1	46	00:20:00	15:20:07	46	54007.2	Begin	Merged	1	38	38	2_5_21_38_Rep3
2	5	2	21	39	2054.74	2419.68	2096.58	1912.92	2251.63	1535.42	Rep3	Oligomycin Confined	2_5_21_39_Rep3	1	108	00:20:00	36:00:05	108	128406	Begin	End	1	39	39	2_5_21_39_Rep3
2	5	2	21	40	2718.49	4907.99	2161.02	1955.4	2332.28	1625.74	Rep3	Oligomycin Confined	2_5_21_40_Rep3	1	19	00:20:00	06:20:01	19	21601.3	Begin	Merged	1	40	40	2_5_21_40_Rep3
2	5	2	21	41	2081.02	2439.67	1535.84	1907.73	2248.44	1511.2	Rep3	Oligomycin Confined	2_5_21_41_Rep3	1	34	00:20:00	11:20:05	34	39605.6	Begin	Cosmos	1	41	41	2_5_21_41_Rep3
2	5	2	21	42	2331.4	2512.61	2031.95	1940.33	2270.93	1528.9	Rep3	Oligomycin Confined	2_5_21_42_Rep3	1	108	00:20:00	36:00:05	108	128406	Begin	End	1	42	42	2_5_21_42_Rep3
2	5	2	21	43	2151.28	2644.52	1547.72	1915.76	2270.68	1515.24	Rep3	Oligomycin Confined	2_5_21_43_Rep3	1	108	00:20:00	36:00:05	108	128406	Begin	End	1	43	43	2_5_21_43_Rep3
2	5	2	21	44	2658.95	2926.36	1534.58	1962.31	2302.17	1522.68	Rep3	Oligomycin Confined	2_5_21_44_Rep3	1	108	00:20:00	36:00:05	108	128406	Begin	End	1	44	44	2_5_21_44_Rep3
2	5	2	21	46	2178.79	2683.6	1758.7	1911.71	2264.21	1515.36	Rep3	Oligomycin Confined	2_5_21_46_Rep3	1	108	00:20:00	36:00:05	108	128406	Begin	End	1	46	46	2_5_21_46_Rep3
2	5	2	21	47	2129.04	2437.23	1530.01	1915.74	2259.54	1514.49	Rep3	Oligomycin Confined	2_5_21_47_Rep3	1	108	00:20:00	36:00:05	108	128406	Begin	End	1	47	47	2_5_21_47_Rep3
2	5	2	21	48	2104.53	2494.64	1519.67	1884.7	2223.26	1508.92	Rep3	Oligomycin Confined	2_5_21_48_Rep3	1	6	00:20:00	02:00:03	6	6003.53	Begin	Cosmos	1	48	48	2_5_21_48_Rep3
2	5	2	21	49	2466.22	2823.78	1525.58	1941.51	2288.13	1519.84	Rep3	Oligomycin Confined	2_5_21_49_Rep3	1	108	00:20:00	36:00:05	108	128406	Begin	End	1	49	49	2_5_21_49_Rep3
2	5	2	21	50	2458.08	2426.72	1525.09	1907	2222.94	1511.44	Rep3	Oligomycin Confined	2_5_21_50_Rep3	1	27	00:20:00	09:00:03	27	31203	Begin	Cosmos	1	50	50	2_5_21_50_Rep3
2	5	2	21	51	2848.8	2487.86	1517.81	1920.9	2229.17	1511.43	Rep3	Oligomycin Confined	2_5_21_51_Rep3	1	15	00:20:00	05:00:08	15	16808.2	Begin	Cosmos	1	51	51	2_5_21_51_Rep3
2	5	2	21	52	2647.78	3401.74	2976.96	1925.24	2287.21	1538.82	Rep3	Oligomycin Confined	2_5_21_52_Rep3	1	8	00:20:00	02:40:15	8	8415.22	Begin	Split	1	52	52	2_5_21_52_Rep3
2	5	2	21	53	2553.71	3220.12	1645.47	1959.72	2321.49	1539.1	Rep3	Oligomycin Confined	2_5_21_53_Rep3	1	108	00:20:00	36:00:05	108	128406	Begin	End	1	53	53	2_5_21_53_Rep3
2	5	2	21	55	2177.09	2687.35	1586.36	1900.93	2251.05	1515.1	Rep3	Oligomycin Confined	2_5_21_55_Rep3	1	108	00:20:00	36:00:05	108	128406	Begin	End	1	55	55	2_5_21_55_Rep3
2	5	2	21	56	2213.44	2426.07	1543.13	1931.88	2251.3	1526.66	Rep3	Oligomycin Confined	2_5_21_56_Rep3	1	52	00:20:00	17:20:09	52	61209.5	Begin	Cosmos	1	56	56	2_5_21_56_Rep3
2	5	2	21	57	2219.56	2496.6	1518.82	1914.44	2246.41	1515.37	Rep3	Oligomycin Confined	2_5_21_57_Rep3	1	53	00:20:00	17:40:03	53	62403.4	Begin	Cosmos	1	57	57	2_5_21_57_Rep3
2	5	2	21	58	2084.64	2480.53	1535.76	1923.44	2271.07	1520.14	Rep3	Oligomycin Confined	2_5_21_58_Rep3	1	30	00:20:00	10:00:03	30	34803.1	Begin	Split	1	58	58	2_5_21_58_Rep3
2	5	2	21	59	3668.83	2549.45	1546.19	1948.05	2253.58	1520.15	Rep3	Oligomycin Confined	2_5_21_59_Rep3	1	28	00:20:00	09:20:06	28	32406	Begin	Split	1	59	59	2_5_21_59_Rep3
2	5	2	21	60	2222.96	2623.78	1519.87	1895.7	2236.31	1515.54	Rep3	Oligomycin Confined	2_5_21_60_Rep3	1	8	00:20:00	02:40:15	8	8415.22	Begin	Cosmos	1	60	60	2_5_21_60_Rep3
2	5	2	21	61	2089.18	2505.14	1568.11	1918.51	2262.13	1541.83	Rep3	Oligomycin Confined	2_5_21_61_Rep3	1	11	00:20:00	03:40:08	11	12008.1	Begin	Cosmos	1	61	61	2_5_21_61_Rep3
2	5	2	21	62	2247.26	2622.35	1532.17	1926.57	2279.85	1524.76	Rep3	Oligomycin Confined	2_5_21_62_Rep3	1	74	00:20:00	24:40:02	74	87602.5	Begin	Cosmos	1	62	62	2_5_21_62_Rep3
2	5	2	21	63	3445.64	2593.57	1544.82	1942.13	2254.78	1520.57	Rep3	Oligomycin Confined	2_5_21_63_Rep3	1	21	00:20:00	07:00:07	21	24007.2	Begin	Split	1	63	63	2_5_21_63_Rep3
2	5	2	21	64	2808.58	2747.2	1552.8	1977.99	2265.67	1539.36	Rep3	Oligomycin Confined	2_5_21_64_Rep3	1	8	00:20:00	02:40:15	8	8415.22	Begin	Cosmos	1	64	64	2_5_21_64_Rep3
2	5	2	21	65	2168.47	2712.23	1707.33	1916.83	2261.53	1549.81	Rep3	Oligomycin Confined	2_5_21_65_Rep3	1	21	00:20:00	07:00:07	21	24007.2	Begin	Cosmos	1	65	65	2_5_21_65_Rep3
2	5	2	21	66	2180.57	2752.51	1554.62	1915.04	2258.81	1529.75	Rep3	Oligomycin Confined	2_5_21_66_Rep3	1	6	00:20:00	02:00:03	6	6003.53	Begin	Cosmos	1	66	66	2_5_21_66_Rep3
2	5	2	21	67	2064.1	2495.17	1603.86	1903.31	2254.19	1517.49	Rep3	Oligomycin Confined	2_5_21_67_Rep3	2	108	00:39:58	36:00:05	107	127207	Cosmos	End	1	67	67	2_5_21_67_Rep3
2	5	2	21	68	2082.18	2516.19	1624.87	1904.39	2230.75	1540.12	Rep3	Oligomycin Confined	2_5_21_68_Rep3	2	31	00:39:58	10:20:04	30	34805.5	Cosmos	Split	1	68	68	2_5_21_68_Rep3
2	5	2	21	69	2298.72	2560.82	1707.04	1948.25	2300.34	1572.21	Rep3	Oligomycin Confined	2_5_21_69_Rep3	2	17	00:39:58	05:40:08	16	18009.5	Cosmos	Cosmos	1	69	69	2_5_21_69_Rep3
2	5	2	21	70	2150.34	2621.83	1794.62	1933.38	2271.74	1544.14	Rep3	Oligomycin Confined	2_5_21_70_Rep3	2	11	00:39:58	03:40:08	10	10809.7	Cosmos	Cosmos	1	70	70	2_5_21_70_Rep3
2	5	2	21	71	2283	2627.1	1862.9	1915.93	2255.87	1517.94	Rep3	Oligomycin Confined	2_5_21_71_Rep3	3	108	01:00:02	36:00:05	106	126004	Cosmos	End	1	71	71	2_5_21_71_Rep3
2	5	2	21	72	1999.96	2410.31	1545.38	1881.59	2227.48	1505.02	Rep3	Oligomycin Confined	2_5_21_72_Rep3	5	9	01:40:01	03:00:03	5	4801.95	Cosmos	Cosmos	1	72	72	2_5_21_72_Rep3
2	5	2	21	73	1983.3	2359.12	1595.24	1913.16	2251.73	1521.05	Rep3	Oligomycin Confined	2_5_21_73_Rep3	5	108	01:40:01	36:00:05	104	123605	Cosmos	End	1	73	73	2_5_21_73_Rep3
2	5	2	21	74	2074.95	2501.33	1913.48	1910.04	2258.87	1531.85	Rep3	Oligomycin Confined	2_5_21_74_Rep3	5	6	01:40:01	02:00:03	2	1202.65	Cosmos	Cosmos	1	74	74	2_5_21_74_Rep3
2	5	2	21	75	2365.38	2794.78	1541.55	1912.28	2255.2	1532.93	Rep3	Oligomycin Confined	2_5_21_75_Rep3	6	13	02:00:03	04:20:02	8	8399.09	Cosmos	Cosmos	1	75	75	2_5_21_75_Rep3
2	5	2	21	76	2302.03	2799.33	1537.42	1916.83	2265.12	1531.79	Rep3	Oligomycin Confined	2_5_21_76_Rep3	6	15	02:00:03	05:00:08	10	10804.7	Cosmos	Cosmos	1	76	76	2_5_21_76_Rep3
2	5	35.6666666666667	21	3	1715.93	3054.53	1759	1095.34	2530.59	1548.58	Rep3	Oligomycin Confined	2_5_21_3_Rep3	1	108	00:20:00	36:00:05	108	128406	Begin	End	1	3	3	2_5_21_3_Rep3
2	5	35.6666666666667	21	7	1410.43	2808.59	1557.35	1049.44	2517.15	1545.15	Rep3	Oligomycin Confined	2_5_21_7_Rep3	1	108	00:20:00	36:00:05	108	128406	Begin	End	1	7	7	2_5_21_7_Rep3
2	5	35.6666666666667	21	13	1653.56	3454.36	2282.23	1083.81	2522.73	1542.75	Rep3	Oligomycin Confined	2_5_21_13_Rep3	1	108	00:20:00	36:00:05	108	128406	Begin	End	1	13	13	2_5_21_13_Rep3
2	5	35.6666666666667	21	16	1495.43	2980.45	1580.5	1090.56	2522.7	1561.57	Rep3	Oligomycin Confined	2_5_21_16_Rep3	1	108	00:20:00	36:00:05	108	128406	Begin	End	1	16	16	2_5_21_16_Rep3
2	5	35.6666666666667	21	20	1940.01	2823.8	1558.51	1106.18	2507.61	1547.1	Rep3	Oligomycin Confined	2_5_21_20_Rep3	1	108	00:20:00	36:00:05	108	128406	Begin	End	1	20	20	2_5_21_20_Rep3
2	5	35.6666666666667	21	22	1992.51	2592.83	1566.27	1106.47	2488.41	1544.82	Rep3	Oligomycin Confined	2_5_21_22_Rep3	1	108	00:20:00	36:00:05	108	128406	Begin	End	1	22	22	2_5_21_22_Rep3
2	5	35.6666666666667	21	26	1344.44	2942.56	1554.05	1071.37	2533.21	1551	Rep3	Oligomycin Confined	2_5_21_26_Rep3	1	108	00:20:00	36:00:05	108	128406	Begin	End	1	26	26	2_5_21_26_Rep3
2	5	35.6666666666667	21	27	1449.41	2891.41	1548.48	1052.09	2519.25	1550.78	Rep3	Oligomycin Confined	2_5_21_27_Rep3	1	108	00:20:00	36:00:05	108	128406	Begin	End	1	27	27	2_5_21_27_Rep3
2	5	35.6666666666667	21	35	1371.66	2870.57	1555.67	1058.14	2521	1550.84	Rep3	Oligomycin Confined	2_5_21_35_Rep3	1	108	00:20:00	36:00:05	108	128406	Begin	End	1	35	35	2_5_21_35_Rep3
2	5	35.6666666666667	21	36	1483.19	2960.3	1551.85	1064.96	2519.54	1548.26	Rep3	Oligomycin Confined	2_5_21_36_Rep3	1	108	00:20:00	36:00:05	108	128406	Begin	End	1	36	36	2_5_21_36_Rep3
2	5	35.6666666666667	21	37	2153.58	3323.42	1558.2	1138.23	2581.44	1545.99	Rep3	Oligomycin Confined	2_5_21_37_Rep3	1	108	00:20:00	36:00:05	108	128406	Begin	End	1	37	37	2_5_21_37_Rep3
2	5	35.6666666666667	21	39	1219.66	2760.01	2002.24	1036.72	2515.01	1566	Rep3	Oligomycin Confined	2_5_21_39_Rep3	1	108	00:20:00	36:00:05	108	128406	Begin	End	1	39	39	2_5_21_39_Rep3
2	5	35.6666666666667	21	42	2106.75	2752.11	1578.19	1140.99	2535.1	1555.8	Rep3	Oligomycin Confined	2_5_21_42_Rep3	1	108	00:20:00	36:00:05	108	128406	Begin	End	1	42	42	2_5_21_42_Rep3
2	5	35.6666666666667	21	43	1555.59	3050.85	1553.03	1070.67	2527.61	1544.15	Rep3	Oligomycin Confined	2_5_21_43_Rep3	1	108	00:20:00	36:00:05	108	128406	Begin	End	1	43	43	2_5_21_43_Rep3
2	5	35.6666666666667	21	44	1367.54	2983.91	1599.29	1063.53	2549.06	1555.76	Rep3	Oligomycin Confined	2_5_21_44_Rep3	1	108	00:20:00	36:00:05	108	128406	Begin	End	1	44	44	2_5_21_44_Rep3
2	5	35.6666666666667	21	46	1530.39	3250.51	2394.95	1084.05	2545.84	1552.2	Rep3	Oligomycin Confined	2_5_21_46_Rep3	1	108	00:20:00	36:00:05	108	128406	Begin	End	1	46	46	2_5_21_46_Rep3
2	5	35.6666666666667	21	47	1412.53	2881.97	1557.1	1070.92	2526.28	1547.16	Rep3	Oligomycin Confined	2_5_21_47_Rep3	1	108	00:20:00	36:00:05	108	128406	Begin	End	1	47	47	2_5_21_47_Rep3
2	5	35.6666666666667	21	49	1235.69	2657.74	1549.71	1053.02	2502.04	1543.28	Rep3	Oligomycin Confined	2_5_21_49_Rep3	1	108	00:20:00	36:00:05	108	128406	Begin	End	1	49	49	2_5_21_49_Rep3
2	5	35.6666666666667	21	53	1708.37	3467.23	1838.23	1107.01	2522.94	1547.42	Rep3	Oligomycin Confined	2_5_21_53_Rep3	1	108	00:20:00	36:00:05	108	128406	Begin	End	1	53	53	2_5_21_53_Rep3
2	5	35.6666666666667	21	55	1457.01	3104.48	1674.32	1069.15	2501.41	1537.9	Rep3	Oligomycin Confined	2_5_21_55_Rep3	1	108	00:20:00	36:00:05	108	128406	Begin	End	1	55	55	2_5_21_55_Rep3
2	5	35.6666666666667	21	67	1530.47	2976.3	1563.11	1064.22	2533.07	1554.79	Rep3	Oligomycin Confined	2_5_21_67_Rep3	2	108	00:39:58	36:00:05	107	127207	Cosmos	End	1	67	67	2_5_21_67_Rep3
2	5	35.6666666666667	21	71	2230.46	2967.4	1558.56	1093.02	2513.3	1539.38	Rep3	Oligomycin Confined	2_5_21_71_Rep3	3	108	01:00:02	36:00:05	106	126004	Cosmos	End	1	71	71	2_5_21_71_Rep3
2	5	35.6666666666667	21	73	1305.61	2841.23	1693.49	1063.75	2522.26	1554.45	Rep3	Oligomycin Confined	2_5_21_73_Rep3	5	108	01:40:01	36:00:05	104	123605	Cosmos	End	1	73	73	2_5_21_73_Rep3
2	5	35.6666666666667	21	77	1747.68	2733.35	1549.72	1080.66	2502.29	1538.1	Rep3	Oligomycin Confined	2_5_21_77_Rep3	7	108	02:20:11	36:00:05	102	121195	Cosmos	End	1	77	77	2_5_21_77_Rep3
2	5	35.6666666666667	21	85	1577.86	2866.03	1559.21	1073.78	2518.75	1553.75	Rep3	Oligomycin Confined	2_5_21_85_Rep3	10	108	03:20:00	36:00:05	99	117605	Cosmos	End	1	85	85	2_5_21_85_Rep3
2	5	35.6666666666667	21	94	1632.35	3229.57	1539.62	1090.89	2485.08	1526.28	Rep3	Oligomycin Confined	2_5_21_94_Rep3	13	108	04:20:02	36:00:05	96	114003	Cosmos	End	1	94	94	2_5_21_94_Rep3
2	5	35.6666666666667	21	101	1887.61	3773.06	1576.15	1118.29	2571.46	1581.42	Rep3	Oligomycin Confined	2_5_21_101_Rep3	15	108	05:00:08	36:00:05	94	111597	Cosmos	End	1	101	101	2_5_21_101_Rep3
2	5	35.6666666666667	21	104	1231.46	2666.14	1499.02	1033.72	2423.68	1492.13	Rep3	Oligomycin Confined	2_5_21_104_Rep3	16	108	05:20:02	36:00:05	93	110403	Cosmos	End	1	104	104	2_5_21_104_Rep3
2	5	35.6666666666667	21	107	1454.6	2936.57	1543.56	1080.85	2505.32	1538.56	Rep3	Oligomycin Confined	2_5_21_107_Rep3	16	108	05:20:02	36:00:05	93	110403	Cosmos	End	1	107	107	2_5_21_107_Rep3
2	5	35.6666666666667	21	109	2072.6	2913.12	1572.33	1128.82	2521.89	1565.05	Rep3	Oligomycin Confined	2_5_21_109_Rep3	18	108	05:59:58	36:00:05	91	108007	Cosmos	End	1	109	109	2_5_21_109_Rep3
2	5	35.6666666666667	21	112	1379.75	2791.2	1542.64	1070.29	2467.54	1529.53	Rep3	Oligomycin Confined	2_5_21_112_Rep3	18	108	05:59:58	36:00:05	91	108007	Cosmos	End	1	112	112	2_5_21_112_Rep3
2	5	35.6666666666667	21	122	1779.19	2738.73	1550.83	1066.57	2467.15	1534.35	Rep3	Oligomycin Confined	2_5_21_122_Rep3	21	108	07:00:07	36:00:05	88	104398	Split	End	2	105	105	2_5_21_105_Rep3
2	5	35.6666666666667	21	123	1704.85	2819.13	1552.73	1078.24	2513.88	1541.94	Rep3	Oligomycin Confined	2_5_21_123_Rep3	21	108	07:00:07	36:00:05	88	104398	Split	End	2	105	105	2_5_21_105_Rep3
2	5	35.6666666666667	21	125	1872.21	2843.42	1560.73	1081.86	2532.2	1552.74	Rep3	Oligomycin Confined	2_5_21_125_Rep3	22	108	07:20:09	36:00:05	87	103197	Cosmos	End	1	125	125	2_5_21_125_Rep3
2	5	35.6666666666667	21	126	3380.44	2863.93	1581.02	1149.96	2495.02	1548.33	Rep3	Oligomycin Confined	2_5_21_126_Rep3	22	108	07:20:09	36:00:05	87	103197	Merged	End	1	126	126	2_5_21_126_Rep3
2	5	35.6666666666667	21	127	1613.4	2819.53	1561.73	1065.79	2519.38	1550.9	Rep3	Oligomycin Confined	2_5_21_127_Rep3	22	108	07:20:09	36:00:05	87	103197	Cosmos	End	1	127	127	2_5_21_127_Rep3
2	5	35.6666666666667	21	130	1293.52	2804.5	1549.55	1054.42	2498.51	1547.71	Rep3	Oligomycin Confined	2_5_21_130_Rep3	23	108	07:40:13	36:00:05	86	101992	Split	End	2	23	23	2_5_21_23_Rep3
2	5	35.6666666666667	21	135	1705.61	2661.38	1556.37	1091.83	2489.27	1541.93	Rep3	Oligomycin Confined	2_5_21_135_Rep3	25	108	08:20:06	36:00:05	84	99599.1	Cosmos	End	1	135	135	2_5_21_135_Rep3
2	5	35.6666666666667	21	138	1923.41	3888.75	2772.04	1131.22	2612.53	1557.4	Rep3	Oligomycin Confined	2_5_21_138_Rep3	26	108	08:40:01	36:00:05	83	98404.8	Cosmos	End	1	138	138	2_5_21_138_Rep3
2	5	35.6666666666667	21	139	1928.01	3862.01	1881.94	1113.58	2568.87	1571.59	Rep3	Oligomycin Confined	2_5_21_139_Rep3	27	108	09:00:03	36:00:05	82	97202.6	Cosmos	End	1	139	139	2_5_21_139_Rep3
2	5	35.6666666666667	21	140	1180.13	2639.44	1538.61	1041.48	2490.61	1530.16	Rep3	Oligomycin Confined	2_5_21_140_Rep3	27	108	09:00:03	36:00:05	82	97202.6	Cosmos	End	1	140	140	2_5_21_140_Rep3
2	5	35.6666666666667	21	141	1549.44	3284.59	1720.2	1088.79	2529.75	1522.58	Rep3	Oligomycin Confined	2_5_21_141_Rep3	28	108	09:20:06	36:00:05	81	95999.6	Cosmos	End	1	141	141	2_5_21_141_Rep3
2	5	35.6666666666667	21	143	1700.66	2897	1539.01	1115.27	2504.2	1526.05	Rep3	Oligomycin Confined	2_5_21_143_Rep3	29	108	09:40:04	36:00:05	80	94801	Split	End	2	59	59	2_5_21_59_Rep3
2	5	35.6666666666667	21	144	1955.01	2829.53	1534.36	1107.19	2479.36	1521.52	Rep3	Oligomycin Confined	2_5_21_144_Rep3	29	108	09:40:04	36:00:05	80	94801	Split	End	2	59	59	2_5_21_59_Rep3
2	5	35.6666666666667	21	160	1696.72	2740.31	1591.97	1094.74	2497.82	1563.26	Rep3	Oligomycin Confined	2_5_21_160_Rep3	38	108	12:40:02	36:00:05	71	84003.4	Cosmos	End	1	160	160	2_5_21_160_Rep3
2	5	35.6666666666667	21	174	1176.68	2630.65	1554.59	1067.16	2492.83	1545.84	Rep3	Oligomycin Confined	2_5_21_174_Rep3	48	108	16:00:05	36:00:05	61	72000.3	Cosmos	End	1	174	174	2_5_21_174_Rep3
2	5	35.6666666666667	21	176	1260.5	2760.1	1502.81	1044.22	2445.1	1493.78	Rep3	Oligomycin Confined	2_5_21_176_Rep3	48	108	16:00:05	36:00:05	61	72000.3	Cosmos	End	1	176	176	2_5_21_176_Rep3
2	5	35.6666666666667	21	180	1468.89	3114.67	1557.06	1068.49	2543.03	1554.38	Rep3	Oligomycin Confined	2_5_21_180_Rep3	49	108	16:20:07	36:00:05	60	70797.9	Split	End	2	171	171	2_5_21_171_Rep3
2	5	35.6666666666667	21	181	1925.7	3071.03	1564.87	1086.82	2534.6	1552.48	Rep3	Oligomycin Confined	2_5_21_181_Rep3	49	108	16:20:07	36:00:05	60	70797.9	Split	End	2	171	171	2_5_21_171_Rep3
2	5	35.6666666666667	21	182	2630.79	4740.17	2050.86	1179.26	2563.35	1545.78	Rep3	Oligomycin Confined	2_5_21_182_Rep3	49	108	16:20:07	36:00:05	60	70797.9	Merged	End	1	182	182	2_5_21_182_Rep3
2	5	35.6666666666667	21	183	1401.98	2506.77	1577.52	1057.15	2478.53	1551.59	Rep3	Oligomycin Confined	2_5_21_183_Rep3	50	108	16:40:09	36:00:05	59	69596.6	Cosmos	End	1	183	183	2_5_21_183_Rep3
2	5	35.6666666666667	21	184	1435.44	2982.87	1553.27	1071.3	2514.44	1550.81	Rep3	Oligomycin Confined	2_5_21_184_Rep3	50	108	16:40:09	36:00:05	59	69596.6	Split	End	2	173	173	2_5_21_173_Rep3
2	5	35.6666666666667	21	185	2434.26	3082.57	1571.29	1161.96	2529.26	1549.92	Rep3	Oligomycin Confined	2_5_21_185_Rep3	50	108	16:40:09	36:00:05	59	69596.6	Split	End	2	173	173	2_5_21_173_Rep3
2	5	35.6666666666667	21	186	1330.97	2719.03	1507.05	1059.22	2439.37	1504.92	Rep3	Oligomycin Confined	2_5_21_186_Rep3	50	108	16:40:09	36:00:05	59	69596.6	Cosmos	End	1	186	186	2_5_21_186_Rep3
2	5	35.6666666666667	21	189	1292.14	2846.36	1549.2	1052.92	2506.31	1546.58	Rep3	Oligomycin Confined	2_5_21_189_Rep3	51	108	17:00:10	36:00:05	58	68395.5	Split	End	2	178	178	2_5_21_178_Rep3
2	5	35.6666666666667	21	190	1326.74	2894.09	1537.98	1052.61	2512.25	1544.82	Rep3	Oligomycin Confined	2_5_21_190_Rep3	51	108	17:00:10	36:00:05	58	68395.5	Split	End	2	178	178	2_5_21_178_Rep3
2	5	35.6666666666667	21	193	1905.71	3153.07	1556.03	1122.75	2535.07	1539.75	Rep3	Oligomycin Confined	2_5_21_193_Rep3	53	108	17:40:03	36:00:05	56	66002.1	Cosmos	End	1	193	193	2_5_21_193_Rep3
2	5	35.6666666666667	21	204	2634.16	2476.39	1549.12	1159.04	2450.55	1523.21	Rep3	Oligomycin Confined	2_5_21_204_Rep3	58	108	19:20:03	36:00:05	51	60002.1	Split	End	2	30	30	2_5_21_30_Rep3
2	5	35.6666666666667	21	209	1220.39	2657.68	1570.34	1069.7	2494.79	1564.07	Rep3	Oligomycin Confined	2_5_21_209_Rep3	62	108	20:40:11	36:00:05	47	55194.2	Cosmos	End	1	209	209	2_5_21_209_Rep3
2	5	35.6666666666667	21	211	1162.79	2689.47	1679.18	1050.77	2512.86	1549.78	Rep3	Oligomycin Confined	2_5_21_211_Rep3	62	108	20:40:11	36:00:05	47	55194.2	Cosmos	End	1	211	211	2_5_21_211_Rep3
2	5	35.6666666666667	21	219	1368.25	2680.44	1600.28	1088.76	2507.97	1576.55	Rep3	Oligomycin Confined	2_5_21_219_Rep3	64	108	21:20:13	36:00:05	45	52792.7	Cosmos	End	1	219	219	2_5_21_219_Rep3
2	5	35.6666666666667	21	227	1631.82	2838.66	1520.55	1093.66	2443.7	1509.29	Rep3	Oligomycin Confined	2_5_21_227_Rep3	66	108	22:00:07	36:00:05	43	50398.7	Cosmos	End	1	227	227	2_5_21_227_Rep3
2	5	35.6666666666667	21	235	1200.64	2737.5	1561.34	1062.07	2548.36	1552.89	Rep3	Oligomycin Confined	2_5_21_235_Rep3	69	108	23:00:03	36:00:05	40	46802.4	Split	End	2	5	5	2_5_21_5_Rep3
2	5	35.6666666666667	21	243	1173.86	2687.42	1551.4	1031.74	2452.93	1511.68	Rep3	Oligomycin Confined	2_5_21_243_Rep3	74	108	24:40:02	36:00:05	35	40803.1	Cosmos	End	1	243	243	2_5_21_243_Rep3
2	5	35.6666666666667	21	244	1264.44	2835.03	1568.11	1049.44	2524.95	1556.36	Rep3	Oligomycin Confined	2_5_21_244_Rep3	74	108	24:40:02	36:00:05	35	40803.1	Cosmos	End	1	244	244	2_5_21_244_Rep3
2	5	35.6666666666667	21	247	1590.31	2901.77	1546.65	1081.88	2457.15	1535.22	Rep3	Oligomycin Confined	2_5_21_247_Rep3	75	108	25:00:12	36:00:05	34	39593.6	Cosmos	End	1	247	247	2_5_21_247_Rep3
2	5	35.6666666666667	21	249	1511.5	3207.33	1859.43	1093.03	2547.75	1581.73	Rep3	Oligomycin Confined	2_5_21_249_Rep3	76	108	25:20:06	36:00:05	33	38399.6	Split	End	2	245	245	2_5_21_245_Rep3
2	5	35.6666666666667	21	250	2252.09	3298.66	1611.81	1144.52	2555.66	1550.5	Rep3	Oligomycin Confined	2_5_21_250_Rep3	76	108	25:20:06	36:00:05	33	38399.6	Merged	End	1	250	250	2_5_21_250_Rep3
2	5	35.6666666666667	21	251	1144.23	2654.45	1579.97	1051.05	2506.41	1546.61	Rep3	Oligomycin Confined	2_5_21_251_Rep3	76	108	25:20:06	36:00:05	33	38399.6	Cosmos	End	1	251	251	2_5_21_251_Rep3
2	5	35.6666666666667	21	254	1629.24	3248.88	1861.59	1111.19	2563.56	1567.74	Rep3	Oligomycin Confined	2_5_21_254_Rep3	76	108	25:20:06	36:00:05	33	38399.6	Split	End	2	245	245	2_5_21_245_Rep3
2	5	35.6666666666667	21	261	1451.34	3148.28	1646.79	1093.64	2551.68	1545.73	Rep3	Oligomycin Confined	2_5_21_261_Rep3	80	108	26:40:07	36:00:05	29	33598.2	Split	End	2	248	248	2_5_21_248_Rep3
2	5	35.6666666666667	21	264	1114.01	2589.74	1945.04	1037.52	2484.37	1550.76	Rep3	Oligomycin Confined	2_5_21_264_Rep3	85	108	28:20:14	36:00:05	24	27590.9	Cosmos	End	1	264	264	2_5_21_264_Rep3
2	5	35.6666666666667	21	265	1366.12	2854.18	1566.58	1066.56	2518.85	1555.82	Rep3	Oligomycin Confined	2_5_21_265_Rep3	85	108	28:20:14	36:00:05	24	27590.9	Split	End	2	253	253	2_5_21_253_Rep3
2	5	35.6666666666667	21	266	1443.08	2892.7	1564.22	1079.05	2524.98	1552.23	Rep3	Oligomycin Confined	2_5_21_266_Rep3	85	108	28:20:14	36:00:05	24	27590.9	Split	End	2	253	253	2_5_21_253_Rep3
2	5	35.6666666666667	21	267	1656.88	2831.66	1575.73	1104.18	2527.67	1570.91	Rep3	Oligomycin Confined	2_5_21_267_Rep3	86	108	28:40:08	36:00:05	23	26397.4	Cosmos	End	1	267	267	2_5_21_267_Rep3
2	5	35.6666666666667	21	269	1098.94	2575.79	1842.44	1032.9	2481.97	1545.14	Rep3	Oligomycin Confined	2_5_21_269_Rep3	86	108	28:40:08	36:00:05	23	26397.4	Cosmos	End	1	269	269	2_5_21_269_Rep3
2	5	35.6666666666667	21	270	1122.69	2585.96	1934.3	1060.28	2492.89	1557.66	Rep3	Oligomycin Confined	2_5_21_270_Rep3	87	108	29:00:12	36:00:05	22	25193.2	Cosmos	End	1	270	270	2_5_21_270_Rep3
2	5	35.6666666666667	21	273	1110.39	2569.89	1939.47	1051.06	2479.99	1551.93	Rep3	Oligomycin Confined	2_5_21_273_Rep3	91	108	30:20:09	36:00:05	18	20396.2	Split	End	2	32	32	2_5_21_32_Rep3
2	5	35.6666666666667	21	274	1630.79	2850.15	1561.85	1095.22	2522.71	1549.33	Rep3	Oligomycin Confined	2_5_21_274_Rep3	91	108	30:20:09	36:00:05	18	20396.2	Split	End	2	32	32	2_5_21_32_Rep3
2	5	35.6666666666667	21	277	1562.97	2746.78	1514.6	1079.45	2433.53	1500.14	Rep3	Oligomycin Confined	2_5_21_277_Rep3	93	108	31:00:09	36:00:05	16	17996.3	Cosmos	End	1	277	277	2_5_21_277_Rep3
2	5	35.6666666666667	21	283	1599.29	3276.95	5429.04	1087.34	2524.65	1577.83	Rep3	Oligomycin Confined	2_5_21_283_Rep3	95	108	31:40:02	36:00:05	14	15603.7	Merged	End	1	283	283	2_5_21_283_Rep3
2	5	35.6666666666667	21	286	1178.11	2709.29	1677.15	1057	2518.06	1554.94	Rep3	Oligomycin Confined	2_5_21_286_Rep3	97	108	32:20:09	36:00:05	12	13196.5	Cosmos	End	1	286	286	2_5_21_286_Rep3
2	5	35.6666666666667	21	287	1141.9	2629.73	1558.75	1044.08	2514	1550.46	Rep3	Oligomycin Confined	2_5_21_287_Rep3	98	108	32:40:08	36:00:05	11	11997.8	Cosmos	End	1	287	287	2_5_21_287_Rep3
2	5	35.6666666666667	21	289	1190.56	2588.4	1556.63	1070.78	2497.48	1550.44	Rep3	Oligomycin Confined	2_5_21_289_Rep3	98	108	32:40:08	36:00:05	11	11997.8	Cosmos	End	1	289	289	2_5_21_289_Rep3
2	5	35.6666666666667	21	290	1270.08	2699.7	1596.34	1077.86	2499.56	1582.47	Rep3	Oligomycin Confined	2_5_21_290_Rep3	98	108	32:40:08	36:00:05	11	11997.8	Cosmos	End	1	290	290	2_5_21_290_Rep3
2	5	35.6666666666667	21	292	1433.3	3123.36	1653.61	1061.24	2517.29	1550.37	Rep3	Oligomycin Confined	2_5_21_292_Rep3	100	108	33:20:04	36:00:05	9	9601.6	Cosmos	End	1	292	292	2_5_21_292_Rep3
2	5	35.6666666666667	21	297	1263.37	2664.57	1531.43	1077.99	2433.56	1526.86	Rep3	Oligomycin Confined	2_5_21_297_Rep3	102	108	34:00:00	36:00:05	7	7205.23	Cosmos	End	1	297	297	2_5_21_297_Rep3
2	5	35.6666666666667	21	298	1247.67	2758.73	2115.65	1076.16	2509.43	1596.96	Rep3	Oligomycin Confined	2_5_21_298_Rep3	102	108	34:00:00	36:00:05	7	7205.23	Cosmos	End	1	298	298	2_5_21_298_Rep3
2	5	35.6666666666667	21	299	2541.83	2875.78	1563.29	1164.66	2487.44	1539.77	Rep3	Oligomycin Confined	2_5_21_299_Rep3	103	108	34:20:04	36:00:05	6	6001.14	Cosmos	End	1	299	299	2_5_21_299_Rep3
2	5	35.6666666666667	21	300	1183.51	2537.68	1636.4	1068.87	2457.8	1548.5	Rep3	Oligomycin Confined	2_5_21_300_Rep3	104	108	34:40:02	36:00:05	5	4803.5	Cosmos	End	1	300	300	2_5_21_300_Rep3
2	5	35.6666666666667	21	302	1634.7	3424.85	1680.85	1074.68	2490.54	1533.62	Rep3	Oligomycin Confined	2_5_21_302_Rep3	104	108	34:40:02	36:00:05	5	4803.5	Merged	End	1	302	302	2_5_21_302_Rep3
2	5	35.6666666666667	21	303	1228.43	2705.06	1550.35	1048.49	2509.52	1546.18	Rep3	Oligomycin Confined	2_5_21_303_Rep3	104	108	34:40:02	36:00:05	5	4803.5	Cosmos	End	1	303	303	2_5_21_303_Rep3
2	5	35.6666666666667	21	304	1276.41	2880.23	1606.63	1064.76	2547.68	1556.23	Rep3	Oligomycin Confined	2_5_21_304_Rep3	104	108	34:40:02	36:00:05	5	4803.5	Cosmos	End	1	304	304	2_5_21_304_Rep3
2	5	35.6666666666667	21	305	1733.98	2611.55	1502.29	1113.98	2469.04	1485.97	Rep3	Oligomycin Confined	2_5_21_305_Rep3	104	107	34:40:02	35:40:03	4	3600.97	Cosmos	Cosmos	1	305	305	2_5_21_305_Rep3
2	5	35.6666666666667	21	306	1268.33	2662.35	1502.86	1068.77	2410.74	1494.39	Rep3	Oligomycin Confined	2_5_21_306_Rep3	104	108	34:40:02	36:00:05	5	4803.5	Cosmos	End	1	306	306	2_5_21_306_Rep3
2	5	35.6666666666667	21	307	1329.98	2736.55	1577.98	1098.92	2509.42	1574.65	Rep3	Oligomycin Confined	2_5_21_307_Rep3	105	108	34:59:59	36:00:05	4	3606.24	Cosmos	End	1	307	307	2_5_21_307_Rep3
2	5	35.6666666666667	21	308	1141.23	2613.67	1731.84	1058.99	2507.81	1555.96	Rep3	Oligomycin Confined	2_5_21_308_Rep3	107	108	35:40:03	36:00:05	2	1202.53	Cosmos	End	1	308	308	2_5_21_308_Rep3
2	5	35.6666666666667	21	309	1170.62	2611.13	1558.28	1063.67	2519.95	1550.92	Rep3	Oligomycin Confined	2_5_21_309_Rep3	107	108	35:40:03	36:00:05	2	1202.53	Cosmos	End	1	309	309	2_5_21_309_Rep3
2	5	35.6666666666667	21	310	1873.5	3898.48	1628.67	1303.48	2581.61	1511.56	Rep3	Oligomycin Confined	2_5_21_310_Rep3	107	108	35:40:03	36:00:05	2	1202.53	Merged	End	1	310	310	2_5_21_310_Rep3
2	5	35.6666666666667	21	311	1192.99	2680.78	1570.83	1065.9	2439.07	1524.2	Rep3	Oligomycin Confined	2_5_21_311_Rep3	107	108	35:40:03	36:00:05	2	1202.53	Cosmos	End	1	311	311	2_5_21_311_Rep3
2	5	23.6666666666667	1	13	2130.98	3108.5	2465.82	1239.8	2451.35	1574.34	Rep3	Oligomycin Confined	2_5_1_13_Rep3	1	108	00:20:00	36:00:05	108	128406	Begin	End	1	13	13	2_5_1_13_Rep3
2	5	23.6666666666667	1	23	1832.02	2769.56	1594.18	1224.53	2436.39	1589.16	Rep3	Oligomycin Confined	2_5_1_23_Rep3	1	107	00:20:00	35:40:03	107	127203	Begin	Cosmos	1	23	23	2_5_1_23_Rep3
2	5	23.6666666666667	1	28	1305.17	2655.32	2225.09	1149.51	2414.19	1543	Rep3	Oligomycin Confined	2_5_1_28_Rep3	1	108	00:20:00	36:00:05	108	128406	Begin	End	1	28	28	2_5_1_28_Rep3
2	5	23.6666666666667	1	29	2152.32	3027.09	1643.5	1219.16	2441.35	1560.88	Rep3	Oligomycin Confined	2_5_1_29_Rep3	1	108	00:20:00	36:00:05	108	128406	Begin	End	1	29	29	2_5_1_29_Rep3
2	5	23.6666666666667	1	31	1748.25	3109.22	1575.71	1195.86	2444.89	1547.6	Rep3	Oligomycin Confined	2_5_1_31_Rep3	1	108	00:20:00	36:00:05	108	128406	Begin	End	1	31	31	2_5_1_31_Rep3
2	5	23.6666666666667	1	33	1348.38	2591.08	1558.89	1169.86	2398.5	1556.48	Rep3	Oligomycin Confined	2_5_1_33_Rep3	1	76	00:20:00	25:20:06	76	90006	Begin	Cosmos	1	33	33	2_5_1_33_Rep3
2	5	23.6666666666667	1	34	1614.91	2582	1546.09	1168.11	2398.19	1536.71	Rep3	Oligomycin Confined	2_5_1_34_Rep3	1	100	00:20:00	33:20:04	100	118804	Begin	Cosmos	1	34	34	2_5_1_34_Rep3
2	5	23.6666666666667	1	39	1775.51	3385.96	1920.87	1167.98	2434.24	1538.43	Rep3	Oligomycin Confined	2_5_1_39_Rep3	1	108	00:20:00	36:00:05	108	128406	Begin	End	1	39	39	2_5_1_39_Rep3
2	5	23.6666666666667	1	43	1826.91	2809.51	1541.72	1183.78	2421.96	1539.72	Rep3	Oligomycin Confined	2_5_1_43_Rep3	1	108	00:20:00	36:00:05	108	128406	Begin	End	1	43	43	2_5_1_43_Rep3
2	5	23.6666666666667	1	47	1558.28	2989.36	1893.46	1150.29	2409.68	1536.62	Rep3	Oligomycin Confined	2_5_1_47_Rep3	1	108	00:20:00	36:00:05	108	128406	Begin	End	1	47	47	2_5_1_47_Rep3
2	5	23.6666666666667	1	51	2347.15	2810.79	1545.32	1185.51	2397.19	1531.99	Rep3	Oligomycin Confined	2_5_1_51_Rep3	1	108	00:20:00	36:00:05	108	128406	Begin	End	1	51	51	2_5_1_51_Rep3
2	5	23.6666666666667	1	52	1890.5	3309.74	1539.1	1203.78	2458.19	1529.87	Rep3	Oligomycin Confined	2_5_1_52_Rep3	1	108	00:20:00	36:00:05	108	128406	Begin	End	1	52	52	2_5_1_52_Rep3
2	5	23.6666666666667	1	54	2094.91	3046.81	1551.41	1233.89	2471.02	1540.34	Rep3	Oligomycin Confined	2_5_1_54_Rep3	1	108	00:20:00	36:00:05	108	128406	Begin	End	1	54	54	2_5_1_54_Rep3
2	5	23.6666666666667	1	55	1473.41	2715.5	1544.24	1168.14	2418.51	1538.96	Rep3	Oligomycin Confined	2_5_1_55_Rep3	1	108	00:20:00	36:00:05	108	128406	Begin	End	1	55	55	2_5_1_55_Rep3
2	5	23.6666666666667	1	56	1600.65	2832.62	1539.46	1186.87	2392.17	1536.34	Rep3	Oligomycin Confined	2_5_1_56_Rep3	1	79	00:20:00	26:20:09	79	93609.4	Begin	Merged	1	56	56	2_5_1_56_Rep3
2	5	23.6666666666667	1	58	1589.69	2980.97	1545.07	1168.86	2424.73	1540.19	Rep3	Oligomycin Confined	2_5_1_58_Rep3	1	108	00:20:00	36:00:05	108	128406	Begin	End	1	58	58	2_5_1_58_Rep3
2	5	23.6666666666667	1	68	1639.37	2963.81	1539.8	1177.5	2397.37	1534.2	Rep3	Oligomycin Confined	2_5_1_68_Rep3	1	108	00:20:00	36:00:05	108	128406	Begin	End	1	68	68	2_5_1_68_Rep3
2	5	23.6666666666667	1	69	2056.79	3543.75	3781.67	1264.36	2487.03	1590.14	Rep3	Oligomycin Confined	2_5_1_69_Rep3	1	79	00:20:00	26:20:09	79	93609.4	Begin	Split	1	69	69	2_5_1_69_Rep3
2	5	23.6666666666667	1	76	2349.82	2969.51	2816.7	1231.71	2429.65	1551.6	Rep3	Oligomycin Confined	2_5_1_76_Rep3	1	108	00:20:00	36:00:05	108	128406	Begin	End	1	76	76	2_5_1_76_Rep3
2	5	23.6666666666667	1	77	1859.83	2771.3	1554.96	1181.58	2410.31	1539.77	Rep3	Oligomycin Confined	2_5_1_77_Rep3	2	108	00:39:58	36:00:05	107	127207	Split	End	2	6	6	2_5_1_6_Rep3
2	5	23.6666666666667	1	81	2486.2	3031.49	1562.32	1220.8	2425.6	1540.88	Rep3	Oligomycin Confined	2_5_1_81_Rep3	3	108	01:00:02	36:00:05	106	126004	Cosmos	End	1	81	81	2_5_1_81_Rep3
2	5	23.6666666666667	1	85	1756.01	3385.37	1655.28	1212.35	2454.01	1538.07	Rep3	Oligomycin Confined	2_5_1_85_Rep3	3	108	01:00:02	36:00:05	106	126004	Split	End	2	71	71	2_5_1_71_Rep3
2	5	23.6666666666667	1	86	1569.16	2938.91	1550.87	1193.13	2410	1545.35	Rep3	Oligomycin Confined	2_5_1_86_Rep3	3	108	01:00:02	36:00:05	106	126004	Split	End	2	71	71	2_5_1_71_Rep3
2	5	23.6666666666667	1	94	1474.8	2763.37	1567.81	1181.36	2412.64	1567.37	Rep3	Oligomycin Confined	2_5_1_94_Rep3	5	108	01:40:01	36:00:05	104	123605	Cosmos	End	1	94	94	2_5_1_94_Rep3
2	5	23.6666666666667	1	106	1570.06	2696.04	1532.65	1169.22	2388.53	1531.67	Rep3	Oligomycin Confined	2_5_1_106_Rep3	6	96	02:00:03	32:00:02	91	107999	Cosmos	Cosmos	1	106	106	2_5_1_106_Rep3
2	5	23.6666666666667	1	109	1434.36	2834.81	1549.21	1167.68	2414.86	1536.23	Rep3	Oligomycin Confined	2_5_1_109_Rep3	7	108	02:20:11	36:00:05	102	121195	Merged	End	1	109	109	2_5_1_109_Rep3
2	5	23.6666666666667	1	111	1379.68	2826.07	2545.25	1192.2	2437.98	1552.08	Rep3	Oligomycin Confined	2_5_1_111_Rep3	8	97	02:40:15	32:20:09	90	106794	Cosmos	Split	1	111	111	2_5_1_111_Rep3
2	5	23.6666666666667	1	114	1655.78	3055.11	1540.5	1187.52	2448.79	1539.31	Rep3	Oligomycin Confined	2_5_1_114_Rep3	8	108	02:40:15	36:00:05	101	119990	Cosmos	End	1	114	114	2_5_1_114_Rep3
2	5	23.6666666666667	1	118	2307.93	2783.64	1542.67	1227.24	2375.2	1527.33	Rep3	Oligomycin Confined	2_5_1_118_Rep3	10	108	03:20:00	36:00:05	99	117605	Cosmos	End	1	118	118	2_5_1_118_Rep3
2	5	23.6666666666667	1	119	1874.36	2664.83	1561.54	1195.3	2408.07	1551.22	Rep3	Oligomycin Confined	2_5_1_119_Rep3	10	108	03:20:00	36:00:05	99	117605	Split	End	3	95	26	2_5_1_95_Rep3
2	5	23.6666666666667	1	127	1456.05	2808.26	1579	1181.82	2419.65	1567.77	Rep3	Oligomycin Confined	2_5_1_127_Rep3	12	95	04:00:04	31:40:02	84	99597.6	Cosmos	Split	1	127	127	2_5_1_127_Rep3
2	5	23.6666666666667	1	132	1791.14	3234.11	1535.44	1173.5	2435.63	1536.62	Rep3	Oligomycin Confined	2_5_1_132_Rep3	14	108	04:40:05	36:00:05	95	112801	Cosmos	End	1	132	132	2_5_1_132_Rep3
2	5	23.6666666666667	1	143	1630.77	2632.59	1562.75	1162.72	2397.57	1534.73	Rep3	Oligomycin Confined	2_5_1_143_Rep3	18	108	05:59:58	36:00:05	91	108007	Cosmos	End	1	143	143	2_5_1_143_Rep3
2	5	23.6666666666667	1	144	1504.82	2896.59	1563.7	1186.58	2417.53	1562.71	Rep3	Oligomycin Confined	2_5_1_144_Rep3	18	108	05:59:58	36:00:05	91	108007	Cosmos	End	1	144	144	2_5_1_144_Rep3
2	5	23.6666666666667	1	154	1412.16	2766.13	1543.01	1152.72	2421.18	1538.37	Rep3	Oligomycin Confined	2_5_1_154_Rep3	19	108	06:20:01	36:00:05	90	106804	Cosmos	End	1	154	154	2_5_1_154_Rep3
2	5	23.6666666666667	1	156	1637.07	3052.87	1536.26	1192.42	2439.35	1533.24	Rep3	Oligomycin Confined	2_5_1_156_Rep3	19	88	06:20:01	29:20:07	70	82805.9	Cosmos	Split	1	156	156	2_5_1_156_Rep3
2	5	23.6666666666667	1	164	1572.98	2804.83	1541.49	1157.49	2406.8	1532.24	Rep3	Oligomycin Confined	2_5_1_164_Rep3	23	108	07:40:13	36:00:05	86	101992	Cosmos	End	1	164	164	2_5_1_164_Rep3
2	5	23.6666666666667	1	166	1396.62	2660.91	1542.68	1180.38	2422.84	1540.03	Rep3	Oligomycin Confined	2_5_1_166_Rep3	23	89	07:40:13	29:40:04	67	79190.7	Cosmos	Cosmos	1	166	166	2_5_1_166_Rep3
2	5	23.6666666666667	1	167	1470.87	2708.65	1540.37	1156.44	2410.99	1537.36	Rep3	Oligomycin Confined	2_5_1_167_Rep3	23	108	07:40:13	36:00:05	86	101992	Merged	End	1	167	167	2_5_1_167_Rep3
2	5	23.6666666666667	1	172	1959.19	3032.06	1933.48	1201.38	2443.74	1556.72	Rep3	Oligomycin Confined	2_5_1_172_Rep3	24	108	08:00:08	36:00:05	85	100798	Cosmos	End	1	172	172	2_5_1_172_Rep3
2	5	23.6666666666667	1	173	1786.37	2933.3	1919.03	1175.42	2421.07	1546.62	Rep3	Oligomycin Confined	2_5_1_173_Rep3	24	108	08:00:08	36:00:05	85	100798	Cosmos	End	1	173	173	2_5_1_173_Rep3
2	5	23.6666666666667	1	177	1555.95	3028	1811.71	1178.04	2339.51	1533.51	Rep3	Oligomycin Confined	2_5_1_177_Rep3	25	75	08:20:06	25:00:12	51	60005.4	Split	Merged	2	92	92	2_5_1_92_Rep3
2	5	23.6666666666667	1	189	1886.03	2844.72	1821.5	1158.48	2392.01	1538.49	Rep3	Oligomycin Confined	2_5_1_189_Rep3	29	75	09:40:04	25:00:12	47	55207.4	Merged	Cosmos	1	189	189	2_5_1_189_Rep3
2	5	23.6666666666667	1	192	1421.75	2782.9	1586.16	1169.89	2404.27	1536.19	Rep3	Oligomycin Confined	2_5_1_192_Rep3	29	91	09:40:04	30:20:09	63	74404.8	Merged	Merged	1	192	192	2_5_1_192_Rep3
2	5	23.6666666666667	1	193	1603.8	3020.48	1544.4	1169.84	2361.54	1517.51	Rep3	Oligomycin Confined	2_5_1_193_Rep3	30	108	10:00:03	36:00:05	79	93602.5	Cosmos	End	1	193	193	2_5_1_193_Rep3
2	5	23.6666666666667	1	200	1454.91	2646.78	1572.5	1158.32	2379.02	1524.53	Rep3	Oligomycin Confined	2_5_1_200_Rep3	33	100	11:00:04	33:20:04	68	80399.9	Cosmos	Split	1	200	200	2_5_1_200_Rep3
2	5	23.6666666666667	1	205	1691.88	3310.55	2440.28	1213.32	2447.24	1557.86	Rep3	Oligomycin Confined	2_5_1_205_Rep3	35	72	11:40:04	24:00:09	38	44404.8	Cosmos	Cosmos	1	205	205	2_5_1_205_Rep3
2	5	23.6666666666667	1	206	1468.51	2810.42	1551.52	1176.99	2421.76	1542.22	Rep3	Oligomycin Confined	2_5_1_206_Rep3	35	96	11:40:04	32:00:02	62	73197.9	Cosmos	Cosmos	1	206	206	2_5_1_206_Rep3
2	5	23.6666666666667	1	209	1451.91	2832.59	1738.48	1187.03	2432.23	1588.11	Rep3	Oligomycin Confined	2_5_1_209_Rep3	37	108	12:20:10	36:00:05	72	85195.5	Cosmos	End	1	209	209	2_5_1_209_Rep3
2	5	23.6666666666667	1	216	1384.5	2719.03	1715.05	1184.11	2392.81	1548.77	Rep3	Oligomycin Confined	2_5_1_216_Rep3	42	75	14:00:06	25:00:12	34	39605.9	Cosmos	Merged	1	216	216	2_5_1_216_Rep3
2	5	23.6666666666667	1	218	1293.62	2599.3	2591.82	1224.56	2492.27	1579.89	Rep3	Oligomycin Confined	2_5_1_218_Rep3	44	71	14:40:03	23:40:05	28	32401.1	Split	Split	2	215	215	2_5_1_215_Rep3
2	5	23.6666666666667	1	219	1590.42	2972.33	1576.16	1188.03	2446.37	1542.91	Rep3	Oligomycin Confined	2_5_1_219_Rep3	44	91	14:40:03	30:20:09	48	56405.7	Split	Merged	2	215	215	2_5_1_215_Rep3
2	5	23.6666666666667	1	221	1975.52	3756.8	6115.75	1253.68	2537.39	1602.89	Rep3	Oligomycin Confined	2_5_1_221_Rep3	47	108	15:40:04	36:00:05	62	73201.6	Cosmos	End	1	221	221	2_5_1_221_Rep3
2	5	23.6666666666667	1	226	1891.24	3461.4	3851.92	1196.5	2443.27	1566.86	Rep3	Oligomycin Confined	2_5_1_226_Rep3	49	108	16:20:07	36:00:05	60	70797.9	Cosmos	End	1	226	226	2_5_1_226_Rep3
2	5	23.6666666666667	1	227	1732.66	2687.58	1565.99	1177.02	2380.29	1540.1	Rep3	Oligomycin Confined	2_5_1_227_Rep3	49	108	16:20:07	36:00:05	60	70797.9	Cosmos	End	1	227	227	2_5_1_227_Rep3
2	5	23.6666666666667	1	230	1337.67	2704.28	1555.21	1146.12	2408.4	1530.48	Rep3	Oligomycin Confined	2_5_1_230_Rep3	50	108	16:40:09	36:00:05	59	69596.6	Cosmos	End	1	230	230	2_5_1_230_Rep3
2	5	23.6666666666667	1	235	1397.03	2835.56	1662.38	1174.45	2415.22	1538.13	Rep3	Oligomycin Confined	2_5_1_235_Rep3	51	71	17:00:10	23:40:05	21	23994.7	Cosmos	Cosmos	1	235	235	2_5_1_235_Rep3
2	5	23.6666666666667	1	236	1354.46	2675.7	1574.78	1176.23	2401.36	1563.8	Rep3	Oligomycin Confined	2_5_1_236_Rep3	51	93	17:00:10	31:00:09	43	50399.2	Split	Merged	2	130	130	2_5_1_130_Rep3
2	5	23.6666666666667	1	237	1352.95	2687.82	1566.89	1176.3	2402.14	1554.99	Rep3	Oligomycin Confined	2_5_1_237_Rep3	51	93	17:00:10	31:00:09	43	50399.2	Split	Merged	2	130	130	2_5_1_130_Rep3
2	5	23.6666666666667	1	239	1700.68	3284.58	1528.31	1234.16	2465.56	1525.81	Rep3	Oligomycin Confined	2_5_1_239_Rep3	52	77	17:20:09	25:40:06	26	29996.7	Merged	Cosmos	1	239	239	2_5_1_239_Rep3
2	5	23.6666666666667	1	245	1252.4	2491.78	1911.29	1205.36	2388.81	1507.52	Rep3	Oligomycin Confined	2_5_1_245_Rep3	55	73	18:20:16	24:19:57	19	21581.6	Merged	Cosmos	1	245	245	2_5_1_245_Rep3
2	5	23.6666666666667	1	248	2172.76	3940.68	4248.5	1264.31	2500.35	1612.42	Rep3	Oligomycin Confined	2_5_1_248_Rep3	57	108	19:00:12	36:00:05	52	61193.7	Cosmos	End	1	248	248	2_5_1_248_Rep3
2	5	23.6666666666667	1	251	1227.82	2491	1991.63	1129.39	2339.29	1516.65	Rep3	Oligomycin Confined	2_5_1_251_Rep3	57	92	19:00:12	30:40:11	36	41999.2	Cosmos	Merged	1	251	251	2_5_1_251_Rep3
2	5	23.6666666666667	1	255	1479.18	2770.49	1540.08	1157.45	2416.58	1528.44	Rep3	Oligomycin Confined	2_5_1_255_Rep3	59	77	19:40:00	25:40:06	19	21606.2	Merged	Merged	1	255	255	2_5_1_255_Rep3
2	5	23.6666666666667	1	259	1891.64	3536.38	2845.88	1227.14	2507.48	1551.37	Rep3	Oligomycin Confined	2_5_1_259_Rep3	60	77	20:00:10	25:40:06	18	20395.9	Cosmos	Split	1	259	259	2_5_1_259_Rep3
2	5	23.6666666666667	1	260	1346.99	2675.33	1614.63	1166.27	2408.73	1538.45	Rep3	Oligomycin Confined	2_5_1_260_Rep3	61	108	20:20:08	36:00:05	48	56397.7	Cosmos	End	1	260	260	2_5_1_260_Rep3
2	5	23.6666666666667	1	261	1306.97	2666.19	1544.37	1139	2397.17	1532.36	Rep3	Oligomycin Confined	2_5_1_261_Rep3	61	108	20:20:08	36:00:05	48	56397.7	Cosmos	End	1	261	261	2_5_1_261_Rep3
2	5	23.6666666666667	1	262	1370.25	2702.38	1624.52	1177.21	2421.49	1546.43	Rep3	Oligomycin Confined	2_5_1_262_Rep3	61	92	20:20:08	30:40:11	32	37203.2	Cosmos	Merged	1	262	262	2_5_1_262_Rep3
2	5	23.6666666666667	1	263	1324.8	2681.78	1561.85	1166.99	2430.44	1529.47	Rep3	Oligomycin Confined	2_5_1_263_Rep3	61	88	20:20:08	29:20:07	28	32399.3	Split	Cosmos	4	257	50	2_5_1_257_Rep3
2	5	23.6666666666667	1	266	1422.87	2720.22	1540.85	1168.33	2410.22	1550.84	Rep3	Oligomycin Confined	2_5_1_266_Rep3	63	108	21:00:10	36:00:05	46	53995.1	Split	End	2	253	253	2_5_1_253_Rep3
2	5	23.6666666666667	1	267	1434.43	2815.32	1590.21	1188.86	2413.07	1566.09	Rep3	Oligomycin Confined	2_5_1_267_Rep3	64	108	21:20:13	36:00:05	45	52792.7	Cosmos	End	1	267	267	2_5_1_267_Rep3
2	5	23.6666666666667	1	268	1840.83	2464.22	1545.67	1197.62	2375.75	1530.9	Rep3	Oligomycin Confined	2_5_1_268_Rep3	64	71	21:20:13	23:40:05	8	8391.91	Merged	Merged	1	268	268	2_5_1_268_Rep3
2	5	23.6666666666667	1	269	1373.4	2430.87	1783.1	1197.71	2398.27	1559.63	Rep3	Oligomycin Confined	2_5_1_269_Rep3	64	75	21:20:13	25:00:12	12	13199.1	Cosmos	Split	1	269	269	2_5_1_269_Rep3
2	5	23.6666666666667	1	270	1251.88	2552.93	1775.94	1140.72	2380.49	1530.49	Rep3	Oligomycin Confined	2_5_1_270_Rep3	65	88	21:40:08	29:20:07	24	27599	Split	Merged	2	264	264	2_5_1_264_Rep3
2	5	23.6666666666667	1	271	1251.5	2555.4	1765.6	1144.01	2379.13	1532.16	Rep3	Oligomycin Confined	2_5_1_271_Rep3	65	88	21:40:08	29:20:07	24	27599	Split	Merged	2	264	264	2_5_1_264_Rep3
2	5	23.6666666666667	1	272	1351.8	2658.37	1533.54	1178.39	2408.28	1533.02	Rep3	Oligomycin Confined	2_5_1_272_Rep3	66	71	22:00:07	23:40:05	6	5997.91	Cosmos	Merged	1	272	272	2_5_1_272_Rep3
2	5	23.6666666666667	1	273	1314.92	2623.28	1549.76	1148.9	2398.75	1539.6	Rep3	Oligomycin Confined	2_5_1_273_Rep3	66	76	22:00:07	25:20:06	11	11999.1	Cosmos	Cosmos	1	273	273	2_5_1_273_Rep3
2	5	23.6666666666667	1	274	1421.3	2653.85	1545.19	1185.54	2426.58	1543.9	Rep3	Oligomycin Confined	2_5_1_274_Rep3	66	90	22:00:07	30:00:07	25	28800.7	Cosmos	Cosmos	1	274	274	2_5_1_274_Rep3
2	5	23.6666666666667	1	277	1542.09	2706.67	1536.38	1172.65	2397.63	1535.93	Rep3	Oligomycin Confined	2_5_1_277_Rep3	67	108	22:20:00	36:00:05	42	49205.9	Cosmos	End	1	277	277	2_5_1_277_Rep3
2	5	23.6666666666667	1	278	1543.19	2850.29	1537.93	1179.95	2392.64	1534.6	Rep3	Oligomycin Confined	2_5_1_278_Rep3	67	108	22:20:00	36:00:05	42	49205.9	Cosmos	End	1	278	278	2_5_1_278_Rep3
2	5	23.6666666666667	1	279	1344.16	2660.21	1590.42	1200.69	2385.95	1555.87	Rep3	Oligomycin Confined	2_5_1_279_Rep3	67	108	22:20:00	36:00:05	42	49205.9	Cosmos	End	1	279	279	2_5_1_279_Rep3
2	5	23.6666666666667	1	280	1349.82	2681.31	1665.13	1150.29	2417.66	1540.01	Rep3	Oligomycin Confined	2_5_1_280_Rep3	68	87	22:40:07	29:00:12	20	22805.4	Cosmos	Merged	1	280	280	2_5_1_280_Rep3
2	5	23.6666666666667	1	283	1634.82	2923.41	2219.73	1210.55	2450.33	1549.9	Rep3	Oligomycin Confined	2_5_1_283_Rep3	68	108	22:40:07	36:00:05	41	47998.7	Cosmos	End	1	283	283	2_5_1_283_Rep3
2	5	23.6666666666667	1	284	1616.75	3153.79	1719.6	1183.12	2423.57	1537.04	Rep3	Oligomycin Confined	2_5_1_284_Rep3	68	78	22:40:07	26:00:05	11	11998.7	Merged	Split	1	284	284	2_5_1_284_Rep3
2	5	23.6666666666667	1	285	1955.89	3646.12	1546.17	1205.45	2444.72	1528.53	Rep3	Oligomycin Confined	2_5_1_285_Rep3	69	108	23:00:03	36:00:05	40	46802.4	Cosmos	End	1	285	285	2_5_1_285_Rep3
2	5	23.6666666666667	1	286	1266.11	2554.12	1682.38	1159.25	2396.5	1543.98	Rep3	Oligomycin Confined	2_5_1_286_Rep3	70	71	23:20:06	23:40:05	2	1198.47	Cosmos	Cosmos	1	286	286	2_5_1_286_Rep3
2	5	23.6666666666667	1	287	1643.05	2888.2	1628.3	1210.98	2455.47	1540.52	Rep3	Oligomycin Confined	2_5_1_287_Rep3	70	108	23:20:06	36:00:05	39	45599.3	Merged	End	1	287	287	2_5_1_287_Rep3
2	5	23.6666666666667	1	288	1563.01	3007.42	1638.56	1175.65	2408.16	1541.88	Rep3	Oligomycin Confined	2_5_1_288_Rep3	70	71	23:20:06	23:40:05	2	1198.47	Merged	Split	1	288	288	2_5_1_288_Rep3
2	5	23.6666666666667	1	289	1535.57	3005.68	1620.58	1164.48	2401.04	1520.6	Rep3	Oligomycin Confined	2_5_1_289_Rep3	70	80	23:20:06	26:40:07	11	12001.1	Split	Split	2	53	53	2_5_1_53_Rep3
2	5	23.6666666666667	1	290	1883.89	2986.94	1627.45	1202.67	2432.85	1539.81	Rep3	Oligomycin Confined	2_5_1_290_Rep3	70	108	23:20:06	36:00:05	39	45599.3	Split	End	2	53	53	2_5_1_53_Rep3
2	5	23.6666666666667	1	291	1266.7	2561.33	1676.1	1158	2391.55	1542.83	Rep3	Oligomycin Confined	2_5_1_291_Rep3	71	106	23:40:05	35:20:02	36	41997.3	Cosmos	Cosmos	1	291	291	2_5_1_291_Rep3
2	5	23.6666666666667	1	292	1266.51	2520.56	1777.86	1168.29	2389.37	1552.18	Rep3	Oligomycin Confined	2_5_1_292_Rep3	71	77	23:40:05	25:40:06	7	7201.52	Cosmos	Cosmos	1	292	292	2_5_1_292_Rep3
2	5	6.33333333333333	22	1	3661.42	2665.41	1565.9	1719.6	2267.94	1529.23	Rep3	Oligomycin Confined	2_5_22_1_Rep3	1	35	00:20:00	11:40:04	35	40804.7	Begin	Split	1	1	1	2_5_22_1_Rep3
2	5	6.33333333333333	22	2	2099.2	2949.05	2015.1	1672.47	2288.08	1533.6	Rep3	Oligomycin Confined	2_5_22_2_Rep3	1	108	00:20:00	36:00:05	108	128406	Begin	End	1	2	2	2_5_22_2_Rep3
2	5	6.33333333333333	22	4	1880.45	2607.48	2169.31	1628.24	2237.93	1499.22	Rep3	Oligomycin Confined	2_5_22_4_Rep3	1	108	00:20:00	36:00:05	108	128406	Begin	End	1	4	4	2_5_22_4_Rep3
2	5	6.33333333333333	22	5	2084.28	2556.41	1705.65	1660.14	2236.87	1495.38	Rep3	Oligomycin Confined	2_5_22_5_Rep3	1	80	00:20:00	26:40:07	80	94807.4	Begin	Merged	1	5	5	2_5_22_5_Rep3
2	5	6.33333333333333	22	7	3170.75	2671.56	1605.69	1788	2333.39	1581.68	Rep3	Oligomycin Confined	2_5_22_7_Rep3	1	42	00:20:00	14:00:06	42	49206	Begin	Split	1	7	7	2_5_22_7_Rep3
2	5	6.33333333333333	22	12	1941.22	2694.24	1640.97	1656.27	2264.32	1521.49	Rep3	Oligomycin Confined	2_5_22_12_Rep3	1	76	00:20:00	25:20:06	76	90006	Begin	Merged	1	12	12	2_5_22_12_Rep3
2	5	6.33333333333333	22	14	1964.59	2730.01	2200.09	1663.52	2286.74	1503.22	Rep3	Oligomycin Confined	2_5_22_14_Rep3	1	108	00:20:00	36:00:05	108	128406	Begin	End	1	14	14	2_5_22_14_Rep3
2	5	6.33333333333333	22	15	1949.53	2678.21	1515.58	1638.64	2256.62	1496.84	Rep3	Oligomycin Confined	2_5_22_15_Rep3	1	69	00:20:00	23:00:03	69	81603.1	Begin	Cosmos	1	15	15	2_5_22_15_Rep3
2	5	6.33333333333333	22	16	2292.26	2507.3	1509.16	1652.68	2251.26	1497.46	Rep3	Oligomycin Confined	2_5_22_16_Rep3	1	97	00:20:00	32:20:09	97	115209	Begin	Split	1	16	16	2_5_22_16_Rep3
2	5	6.33333333333333	22	17	2560.61	2544.81	1539.7	1700.26	2259.24	1521.26	Rep3	Oligomycin Confined	2_5_22_17_Rep3	1	40	00:20:00	13:20:04	40	46804.4	Begin	Cosmos	1	17	17	2_5_22_17_Rep3
2	5	6.33333333333333	22	18	2031.59	2800.08	2357.57	1669.79	2259.09	1528.52	Rep3	Oligomycin Confined	2_5_22_18_Rep3	1	45	00:20:00	15:00:11	45	52811	Begin	Merged	1	18	18	2_5_22_18_Rep3
2	5	6.33333333333333	22	19	1924.92	2598.74	1739.09	1655.08	2264.81	1518.13	Rep3	Oligomycin Confined	2_5_22_19_Rep3	1	108	00:20:00	36:00:05	108	128406	Begin	End	1	19	19	2_5_22_19_Rep3
2	5	6.33333333333333	22	20	1945.02	2597.41	1503.52	1660.28	2268.68	1505.52	Rep3	Oligomycin Confined	2_5_22_20_Rep3	1	38	00:20:00	12:40:02	38	44402.2	Begin	Cosmos	1	20	20	2_5_22_20_Rep3
2	5	6.33333333333333	22	21	1999.99	2567.7	1502.25	1651.47	2263.51	1493.77	Rep3	Oligomycin Confined	2_5_22_21_Rep3	1	64	00:20:00	21:20:13	64	75612.8	Begin	Cosmos	1	21	21	2_5_22_21_Rep3
2	5	6.33333333333333	22	23	1994.9	2785.54	1662.46	1659.7	2257.39	1508.5	Rep3	Oligomycin Confined	2_5_22_23_Rep3	1	45	00:20:00	15:00:11	45	52811	Begin	Merged	1	23	23	2_5_22_23_Rep3
2	5	6.33333333333333	22	24	2128.92	2821.83	1520.04	1665.14	2286.97	1500.17	Rep3	Oligomycin Confined	2_5_22_24_Rep3	1	53	00:20:00	17:40:03	53	62403.4	Begin	Split	1	24	24	2_5_22_24_Rep3
2	5	6.33333333333333	22	25	2382.62	2527.1	1520.17	1688.17	2268.08	1511.14	Rep3	Oligomycin Confined	2_5_22_25_Rep3	1	55	00:20:00	18:20:16	55	64816	Begin	Split	1	25	25	2_5_22_25_Rep3
2	5	6.33333333333333	22	26	2080.27	2754.49	2371.14	1695.86	2316.09	1544.66	Rep3	Oligomycin Confined	2_5_22_26_Rep3	1	108	00:20:00	36:00:05	108	128406	Begin	End	1	26	26	2_5_22_26_Rep3
2	5	6.33333333333333	22	27	2005.33	2831.31	1773.91	1645.99	2268.15	1505.32	Rep3	Oligomycin Confined	2_5_22_27_Rep3	1	108	00:20:00	36:00:05	108	128406	Begin	End	1	27	27	2_5_22_27_Rep3
2	5	6.33333333333333	22	28	1869.44	2595.78	1897.44	1641.27	2243.85	1498.62	Rep3	Oligomycin Confined	2_5_22_28_Rep3	1	108	00:20:00	36:00:05	108	128406	Begin	End	1	28	28	2_5_22_28_Rep3
2	5	6.33333333333333	22	30	2237.28	3220.57	1908.36	1685.23	2335.31	1508.91	Rep3	Oligomycin Confined	2_5_22_30_Rep3	1	57	00:20:00	19:00:12	57	67211.9	Begin	Merged	1	30	30	2_5_22_30_Rep3
2	5	6.33333333333333	22	31	2060.94	2715.74	1511.81	1655.07	2259.89	1501.49	Rep3	Oligomycin Confined	2_5_22_31_Rep3	1	23	00:20:00	07:40:13	23	26413.4	Begin	Cosmos	1	31	31	2_5_22_31_Rep3
2	5	6.33333333333333	22	32	1905.44	2654.84	2734.84	1648.62	2258	1519.01	Rep3	Oligomycin Confined	2_5_22_32_Rep3	1	108	00:20:00	36:00:05	108	128406	Begin	End	1	32	32	2_5_22_32_Rep3
2	5	6.33333333333333	22	33	2013.71	2866.85	1714.96	1641.89	2261.04	1499.29	Rep3	Oligomycin Confined	2_5_22_33_Rep3	1	108	00:20:00	36:00:05	108	128406	Begin	End	1	33	33	2_5_22_33_Rep3
2	5	6.33333333333333	22	34	2231.67	2642.51	1506.64	1659.75	2259.79	1500.44	Rep3	Oligomycin Confined	2_5_22_34_Rep3	1	35	00:20:00	11:40:04	35	40804.7	Begin	Merged	1	34	34	2_5_22_34_Rep3
2	5	6.33333333333333	22	35	3012.1	2725.32	1523.82	1724.6	2278.09	1506.67	Rep3	Oligomycin Confined	2_5_22_35_Rep3	1	63	00:20:00	21:00:10	63	74410.5	Begin	Split	1	35	35	2_5_22_35_Rep3
2	5	6.33333333333333	22	36	1861.82	2538.01	1685.99	1636.86	2245.58	1497.08	Rep3	Oligomycin Confined	2_5_22_36_Rep3	1	50	00:20:00	16:40:09	50	58809	Begin	Cosmos	1	36	36	2_5_22_36_Rep3
2	5	6.33333333333333	22	39	2618.59	3775.78	2994.07	1746.63	2393.78	1542.97	Rep3	Oligomycin Confined	2_5_22_39_Rep3	1	108	00:20:00	36:00:05	108	128406	Begin	End	1	39	39	2_5_22_39_Rep3
2	5	6.33333333333333	22	40	2507.49	3038.25	1498.56	1742.78	2340.57	1494.16	Rep3	Oligomycin Confined	2_5_22_40_Rep3	1	37	00:20:00	12:20:10	37	43210.1	Begin	Split	1	40	40	2_5_22_40_Rep3
2	5	6.33333333333333	22	42	2000.77	2661.75	1543.9	1671.1	2283.74	1542.51	Rep3	Oligomycin Confined	2_5_22_42_Rep3	2	37	00:39:58	12:20:10	36	42011.7	Cosmos	Cosmos	1	42	42	2_5_22_42_Rep3
2	5	6.33333333333333	22	43	1919.75	2679.65	2226.63	1644.96	2255.16	1505.88	Rep3	Oligomycin Confined	2_5_22_43_Rep3	2	108	00:39:58	36:00:05	107	127207	Split	End	2	37	37	2_5_22_37_Rep3
2	5	6.33333333333333	22	44	1855.1	2579.6	2141.05	1649.49	2265.05	1513.08	Rep3	Oligomycin Confined	2_5_22_44_Rep3	2	57	00:39:58	19:00:12	56	66013.4	Split	Merged	2	37	37	2_5_22_37_Rep3
2	5	6.33333333333333	22	46	1793.27	2411.6	1500.64	1623.54	2191.17	1489.3	Rep3	Oligomycin Confined	2_5_22_46_Rep3	3	53	01:00:02	17:40:03	51	60001.6	Cosmos	Cosmos	1	46	46	2_5_22_46_Rep3
2	5	6.33333333333333	22	49	1866.35	2432.57	1543.1	1662.32	2268.07	1534.14	Rep3	Oligomycin Confined	2_5_22_49_Rep3	5	30	01:40:01	10:00:03	26	30002.2	Cosmos	Split	1	49	49	2_5_22_49_Rep3
2	5	6.33333333333333	22	50	1955.44	2455.27	1538.03	1658.53	2257.76	1513.57	Rep3	Oligomycin Confined	2_5_22_50_Rep3	5	108	01:40:01	36:00:05	104	123605	Cosmos	End	1	50	50	2_5_22_50_Rep3
2	5	6.33333333333333	22	51	1780.42	2468.9	1503.7	1643.17	2247.61	1497.83	Rep3	Oligomycin Confined	2_5_22_51_Rep3	5	58	01:40:01	19:20:03	54	63602.6	Cosmos	Cosmos	1	51	51	2_5_22_51_Rep3
2	5	6.33333333333333	22	53	1801.39	2478.24	1549.56	1644.71	2226.61	1500.62	Rep3	Oligomycin Confined	2_5_22_53_Rep3	7	106	02:20:11	35:20:02	100	118791	Cosmos	Cosmos	1	53	53	2_5_22_53_Rep3
2	5	6.33333333333333	22	54	1972.85	2695.07	1716.2	1685.79	2298.9	1575.37	Rep3	Oligomycin Confined	2_5_22_54_Rep3	7	67	02:20:11	22:20:00	61	71988.9	Cosmos	Cosmos	1	54	54	2_5_22_54_Rep3
2	5	6.33333333333333	22	56	1884.32	2604.08	1569.05	1669.58	2275.46	1550.67	Rep3	Oligomycin Confined	2_5_22_56_Rep3	7	48	02:20:11	16:00:05	42	49194.4	Split	Cosmos	2	13	13	2_5_22_13_Rep3
2	5	6.33333333333333	22	57	1784.26	2460.95	1550.69	1652.41	2265.59	1519.3	Rep3	Oligomycin Confined	2_5_22_57_Rep3	8	58	02:40:15	19:20:03	51	59988.3	Cosmos	Cosmos	1	57	57	2_5_22_57_Rep3
2	5	6.33333333333333	22	58	1935.93	2318.42	1511.72	1649	2234.29	1509.52	Rep3	Oligomycin Confined	2_5_22_58_Rep3	8	78	02:40:15	26:00:05	71	83990.3	Cosmos	Split	1	58	58	2_5_22_58_Rep3
2	5	6.33333333333333	22	60	1779.34	2444.9	1664.02	1681.75	2292.82	1574.67	Rep3	Oligomycin Confined	2_5_22_60_Rep3	9	108	03:00:03	36:00:05	100	118803	Cosmos	End	1	60	60	2_5_22_60_Rep3
2	5	6.33333333333333	22	63	2160.26	2496.24	1508.09	1661.96	2236.41	1496.02	Rep3	Oligomycin Confined	2_5_22_63_Rep3	9	40	03:00:03	13:20:04	32	37201.6	Split	Split	2	29	29	2_5_22_29_Rep3
2	5	6.33333333333333	22	66	1768.63	2418.45	1594.4	1662.58	2259	1551.06	Rep3	Oligomycin Confined	2_5_22_66_Rep3	10	50	03:20:00	16:40:09	41	48008.8	Cosmos	Cosmos	1	66	66	2_5_22_66_Rep3
2	5	6.33333333333333	22	69	1824.66	2512.56	1575.42	1687.25	2289.57	1565.37	Rep3	Oligomycin Confined	2_5_22_69_Rep3	11	20	03:40:08	06:40:09	10	10801.4	Cosmos	Cosmos	1	69	69	2_5_22_69_Rep3
2	5	6.33333333333333	22	70	1711.06	2348.04	1616.99	1632.09	2232.52	1496.97	Rep3	Oligomycin Confined	2_5_22_70_Rep3	13	22	04:20:02	07:20:09	10	10806.2	Split	Merged	2	38	38	2_5_22_38_Rep3
2	5	6.33333333333333	22	73	1831.25	2446.22	1541.3	1661.14	2269.89	1532.05	Rep3	Oligomycin Confined	2_5_22_73_Rep3	14	22	04:40:05	07:20:09	9	9604.09	Cosmos	Cosmos	1	73	73	2_5_22_73_Rep3
2	5	6.33333333333333	22	77	1807.69	2402.48	1518.8	1655.92	2261.94	1514.99	Rep3	Oligomycin Confined	2_5_22_77_Rep3	15	30	05:00:08	10:00:03	16	17994.9	Cosmos	Cosmos	1	77	77	2_5_22_77_Rep3
2	5	6.33333333333333	22	78	1707.95	2308.31	1500.2	1655.95	2259.62	1492.37	Rep3	Oligomycin Confined	2_5_22_78_Rep3	16	27	05:20:02	09:00:03	12	13200.4	Cosmos	Cosmos	1	78	78	2_5_22_78_Rep3
2	5	6.33333333333333	22	79	1761.6	2308.21	1515.36	1644.14	2230.5	1505.21	Rep3	Oligomycin Confined	2_5_22_79_Rep3	17	41	05:40:08	13:40:02	25	28794	Cosmos	Cosmos	1	79	79	2_5_22_79_Rep3
2	5	6.33333333333333	22	80	1990.45	2684.87	1542.16	1669.57	2281.07	1534.42	Rep3	Oligomycin Confined	2_5_22_80_Rep3	17	20	05:40:08	06:40:09	4	3601.58	Cosmos	Cosmos	1	80	80	2_5_22_80_Rep3
2	5	6.33333333333333	22	82	1755.07	2412.41	1509.44	1620.58	2202.52	1478.77	Rep3	Oligomycin Confined	2_5_22_82_Rep3	17	52	05:40:08	17:20:09	36	42001.6	Cosmos	Cosmos	1	82	82	2_5_22_82_Rep3
2	5	6.33333333333333	22	83	1893.06	2555.37	2072.28	1778.25	2376.82	1620.76	Rep3	Oligomycin Confined	2_5_22_83_Rep3	18	20	05:59:58	06:40:09	3	2411.17	Merged	Cosmos	1	83	83	2_5_22_83_Rep3
2	5	6.33333333333333	22	84	1767.27	2255.61	1526.51	1658.04	2231.56	1511.42	Rep3	Oligomycin Confined	2_5_22_84_Rep3	18	23	05:59:58	07:40:13	6	6015.04	Cosmos	Cosmos	1	84	84	2_5_22_84_Rep3
2	5	6.33333333333333	22	85	1720.56	2338.06	1511.82	1637.08	2247.83	1503.27	Rep3	Oligomycin Confined	2_5_22_85_Rep3	18	32	05:59:58	10:40:03	15	16805.2	Cosmos	Cosmos	1	85	85	2_5_22_85_Rep3
2	5	6.33333333333333	22	86	1819.83	2506.63	1678.99	1659.2	2278.42	1554.82	Rep3	Oligomycin Confined	2_5_22_86_Rep3	18	19	05:59:58	06:20:01	2	1202.98	Cosmos	Cosmos	1	86	86	2_5_22_86_Rep3
2	5	6.33333333333333	22	87	1982.62	2729.48	1562.22	1669.23	2292.68	1541.98	Rep3	Oligomycin Confined	2_5_22_87_Rep3	18	82	05:59:58	27:20:00	65	76802.1	Cosmos	Cosmos	1	87	87	2_5_22_87_Rep3
2	5	6.33333333333333	22	88	1822.54	2541.01	1684.93	1637.26	2241.55	1502.18	Rep3	Oligomycin Confined	2_5_22_88_Rep3	18	22	05:59:58	07:20:09	5	4810.55	Cosmos	Cosmos	1	88	88	2_5_22_88_Rep3
2	5	6.33333333333333	22	89	1708.76	2348.49	1617.29	1634.08	2228.19	1492.05	Rep3	Oligomycin Confined	2_5_22_89_Rep3	19	22	06:20:01	07:20:09	4	3607.57	Cosmos	Merged	1	89	89	2_5_22_89_Rep3
2	5	6.33333333333333	22	90	2015.61	2844.11	1744.73	1708.84	2331.07	1578.54	Rep3	Oligomycin Confined	2_5_22_90_Rep3	19	33	06:20:01	11:00:04	15	16802.8	Cosmos	Cosmos	1	90	90	2_5_22_90_Rep3
2	5	6.33333333333333	22	91	2086.75	2853.37	1549.42	1671.91	2292.06	1543.06	Rep3	Oligomycin Confined	2_5_22_91_Rep3	19	72	06:20:01	24:00:09	54	63608.1	Cosmos	Cosmos	1	91	91	2_5_22_91_Rep3
2	5	6.33333333333333	22	92	2169.85	3065.65	2964.06	1667.58	2283.45	1549.1	Rep3	Oligomycin Confined	2_5_22_92_Rep3	19	23	06:20:01	07:40:13	5	4812.06	Cosmos	Cosmos	1	92	92	2_5_22_92_Rep3
2	5	6.33333333333333	22	93	1730.63	2367.02	1634.53	1641.54	2230.56	1497.7	Rep3	Oligomycin Confined	2_5_22_93_Rep3	19	20	06:20:01	06:40:09	2	1208.19	Cosmos	Cosmos	1	93	93	2_5_22_93_Rep3
2	5	18.3333333333333	1	13	1974.36	3134.06	2803.24	1284.66	2374.52	1555.35	Rep3	Oligomycin Confined	2_5_1_13_Rep3	1	108	00:20:00	36:00:05	108	128406	Begin	End	1	13	13	2_5_1_13_Rep3
2	5	18.3333333333333	1	17	2083.33	2562.73	1542.84	1286.67	2351.97	1532.56	Rep3	Oligomycin Confined	2_5_1_17_Rep3	1	63	00:20:00	21:00:10	63	74410.5	Begin	Merged	1	17	17	2_5_1_17_Rep3
2	5	18.3333333333333	1	23	1971.17	2851.62	1593.21	1310.49	2393.66	1584.45	Rep3	Oligomycin Confined	2_5_1_23_Rep3	1	107	00:20:00	35:40:03	107	127203	Begin	Cosmos	1	23	23	2_5_1_23_Rep3
2	5	18.3333333333333	1	28	1441.97	2665.45	2198.84	1238.7	2360.71	1530.5	Rep3	Oligomycin Confined	2_5_1_28_Rep3	1	108	00:20:00	36:00:05	108	128406	Begin	End	1	28	28	2_5_1_28_Rep3
2	5	18.3333333333333	1	29	2085.68	2966.98	1838.2	1310.33	2399.05	1560.33	Rep3	Oligomycin Confined	2_5_1_29_Rep3	1	108	00:20:00	36:00:05	108	128406	Begin	End	1	29	29	2_5_1_29_Rep3
2	5	18.3333333333333	1	31	1741.84	3037.37	1981.9	1265.07	2380.84	1535.78	Rep3	Oligomycin Confined	2_5_1_31_Rep3	1	108	00:20:00	36:00:05	108	128406	Begin	End	1	31	31	2_5_1_31_Rep3
2	5	18.3333333333333	1	32	1583.14	2657.18	1532.79	1264.71	2374.29	1527.16	Rep3	Oligomycin Confined	2_5_1_32_Rep3	1	69	00:20:00	23:00:03	69	81603.1	Begin	Merged	1	32	32	2_5_1_32_Rep3
2	5	18.3333333333333	1	33	1467.34	2586.84	1540.32	1257.19	2364.24	1536.32	Rep3	Oligomycin Confined	2_5_1_33_Rep3	1	76	00:20:00	25:20:06	76	90006	Begin	Cosmos	1	33	33	2_5_1_33_Rep3
2	5	18.3333333333333	1	34	1708.47	2588.51	1531.78	1257.5	2351.24	1524.84	Rep3	Oligomycin Confined	2_5_1_34_Rep3	1	100	00:20:00	33:20:04	100	118804	Begin	Cosmos	1	34	34	2_5_1_34_Rep3
2	5	18.3333333333333	1	37	1496.6	2616.06	1527.03	1249.66	2367.77	1529.33	Rep3	Oligomycin Confined	2_5_1_37_Rep3	1	67	00:20:00	22:20:00	67	79199.7	Begin	Cosmos	1	37	37	2_5_1_37_Rep3
2	5	18.3333333333333	1	38	1594.38	2806.33	1811.36	1276.49	2397.9	1533.68	Rep3	Oligomycin Confined	2_5_1_38_Rep3	1	69	00:20:00	23:00:03	69	81603.1	Begin	Merged	1	38	38	2_5_1_38_Rep3
2	5	18.3333333333333	1	39	1770.97	3217.34	1922.44	1252.44	2385.2	1527.74	Rep3	Oligomycin Confined	2_5_1_39_Rep3	1	108	00:20:00	36:00:05	108	128406	Begin	End	1	39	39	2_5_1_39_Rep3
2	5	18.3333333333333	1	43	1875.4	2768.46	1526.58	1271.61	2375.15	1520.52	Rep3	Oligomycin Confined	2_5_1_43_Rep3	1	108	00:20:00	36:00:05	108	128406	Begin	End	1	43	43	2_5_1_43_Rep3
2	5	18.3333333333333	1	47	1593.45	2917.65	1794.39	1232.28	2356.46	1521.65	Rep3	Oligomycin Confined	2_5_1_47_Rep3	1	108	00:20:00	36:00:05	108	128406	Begin	End	1	47	47	2_5_1_47_Rep3
2	5	18.3333333333333	1	48	1523.92	2582.86	1529.35	1245.12	2365.1	1525.51	Rep3	Oligomycin Confined	2_5_1_48_Rep3	1	61	00:20:00	20:20:08	61	72007.9	Begin	Cosmos	1	48	48	2_5_1_48_Rep3
2	5	18.3333333333333	1	51	2431.58	2803.26	1535.35	1280.01	2355.13	1520.57	Rep3	Oligomycin Confined	2_5_1_51_Rep3	1	108	00:20:00	36:00:05	108	128406	Begin	End	1	51	51	2_5_1_51_Rep3
2	5	18.3333333333333	1	52	1698.23	3019.18	1531.8	1266.07	2382.88	1520.14	Rep3	Oligomycin Confined	2_5_1_52_Rep3	1	108	00:20:00	36:00:05	108	128406	Begin	End	1	52	52	2_5_1_52_Rep3
2	5	18.3333333333333	1	53	2021.02	3213.17	2149.71	1278.15	2381.58	1540.74	Rep3	Oligomycin Confined	2_5_1_53_Rep3	1	69	00:20:00	23:00:03	69	81603.1	Begin	Split	1	53	53	2_5_1_53_Rep3
2	5	18.3333333333333	1	54	2202.38	3190.28	1660.93	1321.84	2429.82	1530.37	Rep3	Oligomycin Confined	2_5_1_54_Rep3	1	108	00:20:00	36:00:05	108	128406	Begin	End	1	54	54	2_5_1_54_Rep3
2	5	18.3333333333333	1	55	1601.36	2753.96	1531.55	1258.46	2380.76	1525.32	Rep3	Oligomycin Confined	2_5_1_55_Rep3	1	108	00:20:00	36:00:05	108	128406	Begin	End	1	55	55	2_5_1_55_Rep3
2	5	18.3333333333333	1	56	1698.93	2852.94	1537.03	1268.11	2348	1528.38	Rep3	Oligomycin Confined	2_5_1_56_Rep3	1	79	00:20:00	26:20:09	79	93609.4	Begin	Merged	1	56	56	2_5_1_56_Rep3
2	5	18.3333333333333	1	58	1759.47	3068.04	1532.17	1255.72	2376.45	1527.94	Rep3	Oligomycin Confined	2_5_1_58_Rep3	1	108	00:20:00	36:00:05	108	128406	Begin	End	1	58	58	2_5_1_58_Rep3
2	5	18.3333333333333	1	65	1617.12	2949.31	1617.42	1256.95	2363.09	1521.44	Rep3	Oligomycin Confined	2_5_1_65_Rep3	1	67	00:20:00	22:20:00	67	79199.7	Begin	Merged	1	65	65	2_5_1_65_Rep3
2	5	18.3333333333333	1	66	2745.49	2505.05	1547.77	1318.22	2346.37	1523.27	Rep3	Oligomycin Confined	2_5_1_66_Rep3	1	69	00:20:00	23:00:03	69	81603.1	Begin	Cosmos	1	66	66	2_5_1_66_Rep3
2	5	18.3333333333333	1	68	1661.66	2896.57	1531.91	1267.63	2367.43	1519.73	Rep3	Oligomycin Confined	2_5_1_68_Rep3	1	108	00:20:00	36:00:05	108	128406	Begin	End	1	68	68	2_5_1_68_Rep3
2	5	18.3333333333333	1	69	1897.7	3308.24	4314.07	1284.75	2378.62	1548.88	Rep3	Oligomycin Confined	2_5_1_69_Rep3	1	79	00:20:00	26:20:09	79	93609.4	Begin	Split	1	69	69	2_5_1_69_Rep3
2	5	18.3333333333333	1	76	2004.36	2972.22	3890.47	1285.9	2379.47	1550.38	Rep3	Oligomycin Confined	2_5_1_76_Rep3	1	108	00:20:00	36:00:05	108	128406	Begin	End	1	76	76	2_5_1_76_Rep3
2	5	18.3333333333333	1	77	1727.61	2675.85	1539.44	1268.71	2366.45	1527.71	Rep3	Oligomycin Confined	2_5_1_77_Rep3	2	108	00:39:58	36:00:05	107	127207	Split	End	2	6	6	2_5_1_6_Rep3
2	5	18.3333333333333	1	81	2436.72	2973.78	1546.95	1297.27	2368.23	1535.29	Rep3	Oligomycin Confined	2_5_1_81_Rep3	3	108	01:00:02	36:00:05	106	126004	Cosmos	End	1	81	81	2_5_1_81_Rep3
2	5	18.3333333333333	1	83	3296.58	2511.54	1599.69	1279.4	2354.39	1516.33	Rep3	Oligomycin Confined	2_5_1_83_Rep3	3	58	01:00:02	19:20:03	56	66001.7	Split	Split	2	50	50	2_5_1_50_Rep3
2	5	18.3333333333333	1	85	1824.08	3299.98	1607.07	1288.6	2399.11	1533.33	Rep3	Oligomycin Confined	2_5_1_85_Rep3	3	108	01:00:02	36:00:05	106	126004	Split	End	2	71	71	2_5_1_71_Rep3
2	5	18.3333333333333	1	86	1652.29	2887.6	1543.61	1273.26	2350.4	1534.85	Rep3	Oligomycin Confined	2_5_1_86_Rep3	3	108	01:00:02	36:00:05	106	126004	Split	End	2	71	71	2_5_1_71_Rep3
2	5	18.3333333333333	1	93	1479.04	2404.89	1796.89	1273.6	2332.45	1546.41	Rep3	Oligomycin Confined	2_5_1_93_Rep3	5	57	01:40:01	19:00:12	53	62411	Cosmos	Cosmos	1	93	93	2_5_1_93_Rep3
2	5	18.3333333333333	1	94	1552.67	2735.15	1578.77	1277.75	2377.17	1570.08	Rep3	Oligomycin Confined	2_5_1_94_Rep3	5	108	01:40:01	36:00:05	104	123605	Cosmos	End	1	94	94	2_5_1_94_Rep3
2	5	18.3333333333333	1	106	1625.27	2683.95	1524.3	1252.14	2345.73	1518.79	Rep3	Oligomycin Confined	2_5_1_106_Rep3	6	96	02:00:03	32:00:02	91	107999	Cosmos	Cosmos	1	106	106	2_5_1_106_Rep3
2	5	18.3333333333333	1	108	1603.53	2687.58	1528.77	1249.64	2348.54	1521.25	Rep3	Oligomycin Confined	2_5_1_108_Rep3	7	62	02:20:11	20:40:11	56	66000.5	Cosmos	Cosmos	1	108	108	2_5_1_108_Rep3
2	5	18.3333333333333	1	109	1520.41	2791.15	1558.99	1259.22	2371.92	1530.01	Rep3	Oligomycin Confined	2_5_1_109_Rep3	7	108	02:20:11	36:00:05	102	121195	Merged	End	1	109	109	2_5_1_109_Rep3
2	5	18.3333333333333	1	111	1435.56	2624.8	2588.81	1243.33	2378.86	1548.7	Rep3	Oligomycin Confined	2_5_1_111_Rep3	8	97	02:40:15	32:20:09	90	106794	Cosmos	Split	1	111	111	2_5_1_111_Rep3
2	5	18.3333333333333	1	114	1711.45	2992.89	1529.46	1273.23	2396.26	1529.2	Rep3	Oligomycin Confined	2_5_1_114_Rep3	8	108	02:40:15	36:00:05	101	119990	Cosmos	End	1	114	114	2_5_1_114_Rep3
2	5	18.3333333333333	1	118	2227.04	2779.02	1546.83	1306.05	2347.28	1529.42	Rep3	Oligomycin Confined	2_5_1_118_Rep3	10	108	03:20:00	36:00:05	99	117605	Cosmos	End	1	118	118	2_5_1_118_Rep3
2	5	18.3333333333333	1	119	1871.8	2612.28	1551.94	1279.85	2363.59	1542.33	Rep3	Oligomycin Confined	2_5_1_119_Rep3	10	108	03:20:00	36:00:05	99	117605	Split	End	3	95	26	2_5_1_95_Rep3
2	5	18.3333333333333	1	123	1640.15	3015.48	1534.62	1262.69	2350.49	1517.85	Rep3	Oligomycin Confined	2_5_1_123_Rep3	11	59	03:40:08	19:40:00	49	57591.9	Cosmos	Cosmos	1	123	123	2_5_1_123_Rep3
2	5	18.3333333333333	1	127	1509.29	2727.4	1591.59	1271.59	2372.7	1561.59	Rep3	Oligomycin Confined	2_5_1_127_Rep3	12	95	04:00:04	31:40:02	84	99597.6	Cosmos	Split	1	127	127	2_5_1_127_Rep3
2	5	18.3333333333333	1	132	1846.94	3216.16	1528.14	1249.93	2373.19	1525.05	Rep3	Oligomycin Confined	2_5_1_132_Rep3	14	108	04:40:05	36:00:05	95	112801	Cosmos	End	1	132	132	2_5_1_132_Rep3
2	5	18.3333333333333	1	143	1492.75	2566.16	2214.53	1239.82	2346.94	1529.58	Rep3	Oligomycin Confined	2_5_1_143_Rep3	18	108	05:59:58	36:00:05	91	108007	Cosmos	End	1	143	143	2_5_1_143_Rep3
2	5	18.3333333333333	1	144	1517.37	2761.28	1705.72	1270.76	2377.71	1559.76	Rep3	Oligomycin Confined	2_5_1_144_Rep3	18	108	05:59:58	36:00:05	91	108007	Cosmos	End	1	144	144	2_5_1_144_Rep3
2	5	18.3333333333333	1	154	1462.8	2675.46	1533.8	1240.46	2362.37	1526.58	Rep3	Oligomycin Confined	2_5_1_154_Rep3	19	108	06:20:01	36:00:05	90	106804	Cosmos	End	1	154	154	2_5_1_154_Rep3
2	5	18.3333333333333	1	156	1754.43	3068.08	1525.22	1279.28	2390.29	1522.15	Rep3	Oligomycin Confined	2_5_1_156_Rep3	19	88	06:20:01	29:20:07	70	82805.9	Cosmos	Split	1	156	156	2_5_1_156_Rep3
2	5	18.3333333333333	1	164	1591.92	2734.5	1529.12	1242.64	2359.02	1529.11	Rep3	Oligomycin Confined	2_5_1_164_Rep3	23	108	07:40:13	36:00:05	86	101992	Cosmos	End	1	164	164	2_5_1_164_Rep3
2	5	18.3333333333333	1	165	1494.26	2596.7	1538.32	1256.85	2349	1539.91	Rep3	Oligomycin Confined	2_5_1_165_Rep3	23	58	07:40:13	19:20:03	36	41990.1	Merged	Cosmos	1	165	165	2_5_1_165_Rep3
2	5	18.3333333333333	1	166	1449.06	2598.51	1530.24	1250.11	2355.92	1524.98	Rep3	Oligomycin Confined	2_5_1_166_Rep3	23	89	07:40:13	29:40:04	67	79190.7	Cosmos	Cosmos	1	166	166	2_5_1_166_Rep3
2	5	18.3333333333333	1	167	1527.45	2689.72	1530.13	1245.84	2363.14	1526.67	Rep3	Oligomycin Confined	2_5_1_167_Rep3	23	108	07:40:13	36:00:05	86	101992	Merged	End	1	167	167	2_5_1_167_Rep3
2	5	18.3333333333333	1	172	1711.63	2970.05	2310.15	1269.57	2386.93	1553.1	Rep3	Oligomycin Confined	2_5_1_172_Rep3	24	108	08:00:08	36:00:05	85	100798	Cosmos	End	1	172	172	2_5_1_172_Rep3
2	5	18.3333333333333	1	173	1641.27	2892.89	2142.42	1251.34	2375.64	1535.6	Rep3	Oligomycin Confined	2_5_1_173_Rep3	24	108	08:00:08	36:00:05	85	100798	Cosmos	End	1	173	173	2_5_1_173_Rep3
2	5	18.3333333333333	1	175	1384.47	2583.45	1613.86	1250.17	2360.84	1530.96	Rep3	Oligomycin Confined	2_5_1_175_Rep3	25	56	08:20:06	18:40:10	32	37203.8	Split	Merged	2	170	170	2_5_1_170_Rep3
2	5	18.3333333333333	1	177	1488.63	2722.1	1716.89	1261.72	2317.95	1532.62	Rep3	Oligomycin Confined	2_5_1_177_Rep3	25	75	08:20:06	25:00:12	51	60005.4	Split	Merged	2	92	92	2_5_1_92_Rep3
2	5	18.3333333333333	1	188	1514.7	2779.65	1727.08	1266.79	2345.3	1516.17	Rep3	Oligomycin Confined	2_5_1_188_Rep3	29	60	09:40:04	20:00:10	32	37205.8	Cosmos	Cosmos	1	188	188	2_5_1_188_Rep3
2	5	18.3333333333333	1	189	1468.1	2492.78	1614.38	1268.56	2361.42	1539.33	Rep3	Oligomycin Confined	2_5_1_189_Rep3	29	75	09:40:04	25:00:12	47	55207.4	Merged	Cosmos	1	189	189	2_5_1_189_Rep3
2	5	18.3333333333333	1	191	3183.8	2499.68	1559.44	1339.6	2336.22	1533.27	Rep3	Oligomycin Confined	2_5_1_191_Rep3	29	65	09:40:04	21:40:08	37	43203.6	Cosmos	Cosmos	1	191	191	2_5_1_191_Rep3
2	5	18.3333333333333	1	192	1476	2702.5	1671.84	1261.98	2353.22	1533.34	Rep3	Oligomycin Confined	2_5_1_192_Rep3	29	91	09:40:04	30:20:09	63	74404.8	Merged	Merged	1	192	192	2_5_1_192_Rep3
2	5	18.3333333333333	1	193	1733.1	3043.76	1552.22	1257.08	2327.13	1507.89	Rep3	Oligomycin Confined	2_5_1_193_Rep3	30	108	10:00:03	36:00:05	79	93602.5	Cosmos	End	1	193	193	2_5_1_193_Rep3
2	5	18.3333333333333	1	199	1792.1	3223.44	1609.38	1280.96	2379.9	1525.58	Rep3	Oligomycin Confined	2_5_1_199_Rep3	32	64	10:40:03	21:20:13	33	38409.4	Split	Cosmos	2	182	182	2_5_1_182_Rep3
2	5	18.3333333333333	1	200	1482.55	2596.82	1697.12	1233.97	2321.24	1506.16	Rep3	Oligomycin Confined	2_5_1_200_Rep3	33	100	11:00:04	33:20:04	68	80399.9	Cosmos	Split	1	200	200	2_5_1_200_Rep3
2	5	18.3333333333333	1	205	1722.08	3185.09	2346.54	1294.42	2377.77	1552.55	Rep3	Oligomycin Confined	2_5_1_205_Rep3	35	72	11:40:04	24:00:09	38	44404.8	Cosmos	Cosmos	1	205	205	2_5_1_205_Rep3
2	5	18.3333333333333	1	206	1507.2	2758.3	1552.69	1259.24	2374.36	1530.96	Rep3	Oligomycin Confined	2_5_1_206_Rep3	35	96	11:40:04	32:00:02	62	73197.9	Cosmos	Cosmos	1	206	206	2_5_1_206_Rep3
2	5	18.3333333333333	1	209	1526.96	2771.92	1718.56	1270.6	2382.3	1566.29	Rep3	Oligomycin Confined	2_5_1_209_Rep3	37	108	12:20:10	36:00:05	72	85195.5	Cosmos	End	1	209	209	2_5_1_209_Rep3
2	5	18.3333333333333	1	214	1518.74	2562.36	1546.6	1261.27	2373.38	1535.17	Rep3	Oligomycin Confined	2_5_1_214_Rep3	40	57	13:20:04	19:00:12	18	20407.5	Cosmos	Cosmos	1	214	214	2_5_1_214_Rep3
2	5	18.3333333333333	1	216	1442.86	2626.61	1681.77	1275.54	2354.89	1543.37	Rep3	Oligomycin Confined	2_5_1_216_Rep3	42	75	14:00:06	25:00:12	34	39605.9	Cosmos	Merged	1	216	216	2_5_1_216_Rep3
2	5	18.3333333333333	1	217	1480.31	2535.01	1530.46	1254.3	2335.87	1527.94	Rep3	Oligomycin Confined	2_5_1_217_Rep3	43	58	14:20:08	19:20:03	16	17995	Cosmos	Cosmos	1	217	217	2_5_1_217_Rep3
2	5	18.3333333333333	1	218	1377.47	2553.79	2431.59	1235.37	2349.03	1537.2	Rep3	Oligomycin Confined	2_5_1_218_Rep3	44	71	14:40:03	23:40:05	28	32401.1	Split	Split	2	215	215	2_5_1_215_Rep3
2	5	18.3333333333333	1	219	1691.47	3011.81	1679.18	1264.73	2384.85	1537.73	Rep3	Oligomycin Confined	2_5_1_219_Rep3	44	91	14:40:03	30:20:09	48	56405.7	Split	Merged	2	215	215	2_5_1_215_Rep3
2	5	18.3333333333333	1	221	2244.8	4111.99	6093.97	1347.42	2459.06	1598.77	Rep3	Oligomycin Confined	2_5_1_221_Rep3	47	108	15:40:04	36:00:05	62	73201.6	Cosmos	End	1	221	221	2_5_1_221_Rep3
2	5	18.3333333333333	1	223	1427.12	2621.06	1551.91	1246.16	2355.33	1527.45	Rep3	Oligomycin Confined	2_5_1_223_Rep3	48	56	16:00:05	18:40:10	9	9605.03	Cosmos	Merged	1	223	223	2_5_1_223_Rep3
2	5	18.3333333333333	1	226	1935.62	3364.19	3760.79	1279.39	2381.77	1555.46	Rep3	Oligomycin Confined	2_5_1_226_Rep3	49	108	16:20:07	36:00:05	60	70797.9	Cosmos	End	1	226	226	2_5_1_226_Rep3
2	5	18.3333333333333	1	227	1801.28	2679.35	1537.55	1274.53	2346.31	1529.29	Rep3	Oligomycin Confined	2_5_1_227_Rep3	49	108	16:20:07	36:00:05	60	70797.9	Cosmos	End	1	227	227	2_5_1_227_Rep3
2	5	18.3333333333333	1	228	1772.4	3170.62	2831.38	1276.86	2387.69	1540.87	Rep3	Oligomycin Confined	2_5_1_228_Rep3	50	57	16:40:09	19:00:12	8	8402.83	Cosmos	Cosmos	1	228	228	2_5_1_228_Rep3
2	5	18.3333333333333	1	230	1391.76	2615.09	1540.91	1233.8	2357.3	1519.97	Rep3	Oligomycin Confined	2_5_1_230_Rep3	50	108	16:40:09	36:00:05	59	69596.6	Cosmos	End	1	230	230	2_5_1_230_Rep3
2	5	18.3333333333333	1	231	1414.85	2636.16	1543.97	1239.22	2351.64	1515.29	Rep3	Oligomycin Confined	2_5_1_231_Rep3	50	55	16:40:09	18:20:16	6	6006.95	Cosmos	Cosmos	1	231	231	2_5_1_231_Rep3
2	5	18.3333333333333	1	232	1516.17	2685.95	1529.6	1243.28	2369.32	1522.01	Rep3	Oligomycin Confined	2_5_1_232_Rep3	50	56	16:40:09	18:40:10	7	7201.29	Merged	Split	1	232	232	2_5_1_232_Rep3
2	5	18.3333333333333	1	233	1319.12	2429.41	1905.8	1242.39	2314.59	1548.7	Rep3	Oligomycin Confined	2_5_1_233_Rep3	51	64	17:00:10	21:20:13	14	15602.8	Cosmos	Cosmos	1	233	233	2_5_1_233_Rep3
2	5	18.3333333333333	1	234	1433.61	2610.81	1531.91	1253.3	2343.2	1528.99	Rep3	Oligomycin Confined	2_5_1_234_Rep3	51	63	17:00:10	21:00:10	13	14400.4	Cosmos	Merged	1	234	234	2_5_1_234_Rep3
2	5	18.3333333333333	1	235	1515.17	2931.11	1744.23	1316.82	2461.46	1568.8	Rep3	Oligomycin Confined	2_5_1_235_Rep3	51	71	17:00:10	23:40:05	21	23994.7	Cosmos	Cosmos	1	235	235	2_5_1_235_Rep3
2	5	18.3333333333333	1	236	1432.92	2637.77	1589.69	1261.97	2353.88	1555.76	Rep3	Oligomycin Confined	2_5_1_236_Rep3	51	93	17:00:10	31:00:09	43	50399.2	Split	Merged	2	130	130	2_5_1_130_Rep3
2	5	18.3333333333333	1	237	1418.16	2612.54	1564.08	1265.27	2357.31	1551.38	Rep3	Oligomycin Confined	2_5_1_237_Rep3	51	93	17:00:10	31:00:09	43	50399.2	Split	Merged	2	130	130	2_5_1_130_Rep3
2	5	18.3333333333333	1	239	1902.7	3414.01	1533.36	1350.4	2452.7	1523.69	Rep3	Oligomycin Confined	2_5_1_239_Rep3	52	77	17:20:09	25:40:06	26	29996.7	Merged	Cosmos	1	239	239	2_5_1_239_Rep3
2	5	18.3333333333333	1	242	1410.18	2588.47	1563.65	1249.55	2340.52	1534.81	Rep3	Oligomycin Confined	2_5_1_242_Rep3	54	58	18:00:07	19:20:03	5	4795.88	Cosmos	Cosmos	1	242	242	2_5_1_242_Rep3
2	5	18.3333333333333	1	243	1399.39	2571.36	1855.25	1264.46	2407.12	1535.6	Rep3	Oligomycin Confined	2_5_1_243_Rep3	54	64	18:00:07	21:20:13	11	12005.3	Cosmos	Cosmos	1	243	243	2_5_1_243_Rep3
2	5	18.3333333333333	1	244	1415.41	2603.48	1561.24	1255.24	2352.53	1535.77	Rep3	Oligomycin Confined	2_5_1_244_Rep3	54	67	18:00:07	22:20:00	14	15592.1	Cosmos	Split	1	244	244	2_5_1_244_Rep3
2	5	18.3333333333333	1	245	1309.25	2450.45	1815.54	1242.14	2339.04	1556.59	Rep3	Oligomycin Confined	2_5_1_245_Rep3	55	73	18:20:16	24:19:57	19	21581.6	Merged	Cosmos	1	245	245	2_5_1_245_Rep3
2	5	26.6666666666667	22	2	1656.68	3258.36	2225.37	1164.18	2500.38	1573.52	Rep3	Oligomycin Confined	2_5_22_2_Rep3	1	108	00:20:00	36:00:05	108	128406	Begin	End	1	2	2	2_5_22_2_Rep3
2	5	26.6666666666667	22	4	1864.37	2896.26	1722.6	1120.68	2422.77	1535.06	Rep3	Oligomycin Confined	2_5_22_4_Rep3	1	108	00:20:00	36:00:05	108	128406	Begin	End	1	4	4	2_5_22_4_Rep3
2	5	26.6666666666667	22	5	2440.64	2822.6	1522.31	1184.08	2394.99	1509.57	Rep3	Oligomycin Confined	2_5_22_5_Rep3	1	80	00:20:00	26:40:07	80	94807.4	Begin	Merged	1	5	5	2_5_22_5_Rep3
2	5	26.6666666666667	22	14	2178.42	3036.64	1552.69	1205.3	2491.4	1543.06	Rep3	Oligomycin Confined	2_5_22_14_Rep3	1	108	00:20:00	36:00:05	108	128406	Begin	End	1	14	14	2_5_22_14_Rep3
2	5	26.6666666666667	22	16	2594.93	2655.84	1557.74	1151.71	2429.54	1540.92	Rep3	Oligomycin Confined	2_5_22_16_Rep3	1	97	00:20:00	32:20:09	97	115209	Begin	Split	1	16	16	2_5_22_16_Rep3
2	5	26.6666666666667	22	19	1644.82	2750.66	1555.05	1138.58	2431.12	1544.16	Rep3	Oligomycin Confined	2_5_22_19_Rep3	1	108	00:20:00	36:00:05	108	128406	Begin	End	1	19	19	2_5_22_19_Rep3
2	5	26.6666666666667	22	26	1939.95	3684.34	4166.83	1168.6	2541.73	1579.84	Rep3	Oligomycin Confined	2_5_22_26_Rep3	1	108	00:20:00	36:00:05	108	128406	Begin	End	1	26	26	2_5_22_26_Rep3
2	5	26.6666666666667	22	27	1646.63	3008.5	1548.15	1137.27	2451.64	1543.52	Rep3	Oligomycin Confined	2_5_22_27_Rep3	1	108	00:20:00	36:00:05	108	128406	Begin	End	1	27	27	2_5_22_27_Rep3
2	5	26.6666666666667	22	28	1828.33	2806.64	1548.3	1144.32	2425.95	1535	Rep3	Oligomycin Confined	2_5_22_28_Rep3	1	108	00:20:00	36:00:05	108	128406	Begin	End	1	28	28	2_5_22_28_Rep3
2	5	26.6666666666667	22	32	1365.22	2794.59	3232.75	1133.81	2415.24	1556.52	Rep3	Oligomycin Confined	2_5_22_32_Rep3	1	108	00:20:00	36:00:05	108	128406	Begin	End	1	32	32	2_5_22_32_Rep3
2	5	26.6666666666667	22	33	1707.17	3389.41	2477.79	1134.68	2457.93	1549.5	Rep3	Oligomycin Confined	2_5_22_33_Rep3	1	108	00:20:00	36:00:05	108	128406	Begin	End	1	33	33	2_5_22_33_Rep3
2	5	26.6666666666667	22	39	2178.94	4097.53	3221.52	1225.93	2570.04	1569.85	Rep3	Oligomycin Confined	2_5_22_39_Rep3	1	108	00:20:00	36:00:05	108	128406	Begin	End	1	39	39	2_5_22_39_Rep3
2	5	26.6666666666667	22	43	1707.39	3078.28	1552.4	1140.8	2461.36	1546.53	Rep3	Oligomycin Confined	2_5_22_43_Rep3	2	108	00:39:58	36:00:05	107	127207	Split	End	2	37	37	2_5_22_37_Rep3
2	5	26.6666666666667	22	50	1994.81	2638.13	1566.14	1187.3	2436.29	1552.95	Rep3	Oligomycin Confined	2_5_22_50_Rep3	5	108	01:40:01	36:00:05	104	123605	Cosmos	End	1	50	50	2_5_22_50_Rep3
2	5	26.6666666666667	22	53	1492.06	2851.72	1543.81	1126.82	2391.47	1530.16	Rep3	Oligomycin Confined	2_5_22_53_Rep3	7	106	02:20:11	35:20:02	100	118791	Cosmos	Cosmos	1	53	53	2_5_22_53_Rep3
2	5	26.6666666666667	22	60	1541.96	2755.44	1612.99	1177.55	2467.37	1604.84	Rep3	Oligomycin Confined	2_5_22_60_Rep3	9	108	03:00:03	36:00:05	100	118803	Cosmos	End	1	60	60	2_5_22_60_Rep3
2	5	26.6666666666667	22	87	1535.64	2769.89	1565.41	1154.63	2438.5	1567.01	Rep3	Oligomycin Confined	2_5_22_87_Rep3	18	82	05:59:58	27:20:00	65	76802.1	Cosmos	Cosmos	1	87	87	2_5_22_87_Rep3
2	5	26.6666666666667	22	94	1545.9	2734.03	1580.74	1153.08	2448.86	1571.4	Rep3	Oligomycin Confined	2_5_22_94_Rep3	20	108	06:40:09	36:00:05	89	105596	Cosmos	End	1	94	94	2_5_22_94_Rep3
2	5	26.6666666666667	22	98	1371.02	2748.49	2844.97	1138.64	2397.65	1550.08	Rep3	Oligomycin Confined	2_5_22_98_Rep3	22	108	07:20:09	36:00:05	87	103197	Cosmos	End	1	98	98	2_5_22_98_Rep3
2	5	26.6666666666667	22	109	1391.04	2504.18	1637.04	1195.74	2457.82	1622.74	Rep3	Oligomycin Confined	2_5_22_109_Rep3	26	92	08:40:01	30:40:11	67	79210.3	Cosmos	Cosmos	1	109	109	2_5_22_109_Rep3
2	5	26.6666666666667	22	116	1504.17	2811.97	1576.55	1169.49	2468.06	1572.5	Rep3	Oligomycin Confined	2_5_22_116_Rep3	33	101	11:00:04	33:40:09	69	81605.1	Merged	Cosmos	1	116	116	2_5_22_116_Rep3
2	5	26.6666666666667	22	123	1340.71	2790.5	1736.23	1121.84	2443.83	1545.5	Rep3	Oligomycin Confined	2_5_22_123_Rep3	38	92	12:40:02	30:40:11	55	64808.9	Cosmos	Cosmos	1	123	123	2_5_22_123_Rep3
2	5	26.6666666666667	22	124	1594.91	3138.91	1650.83	1165	2452.17	1523.94	Rep3	Oligomycin Confined	2_5_22_124_Rep3	38	80	12:40:02	26:40:07	43	50405.2	Split	Merged	2	40	40	2_5_22_40_Rep3
2	5	26.6666666666667	22	125	1758.01	3433.59	1688.89	1140.58	2431.69	1522.63	Rep3	Oligomycin Confined	2_5_22_125_Rep3	38	108	12:40:02	36:00:05	71	84003.4	Split	End	2	40	40	2_5_22_40_Rep3
2	5	26.6666666666667	22	127	1339.21	2758.37	1624.58	1137.74	2448.46	1572.23	Rep3	Oligomycin Confined	2_5_22_127_Rep3	40	89	13:20:04	29:40:04	50	58799.7	Cosmos	Cosmos	1	127	127	2_5_22_127_Rep3
2	5	26.6666666666667	22	133	1564.6	2948.26	1590.25	1165.98	2461.39	1589.59	Rep3	Oligomycin Confined	2_5_22_133_Rep3	42	108	14:00:06	36:00:05	67	79199.6	Cosmos	End	1	133	133	2_5_22_133_Rep3
2	5	26.6666666666667	22	135	1683.16	2983.57	1587.42	1175.13	2476.53	1569.22	Rep3	Oligomycin Confined	2_5_22_135_Rep3	43	108	14:20:08	36:00:05	66	77997.1	Cosmos	End	1	135	135	2_5_22_135_Rep3
2	5	26.6666666666667	22	136	1345.08	2627.89	2323.9	1151.76	2450.97	1607.64	Rep3	Oligomycin Confined	2_5_22_136_Rep3	43	108	14:20:08	36:00:05	66	77997.1	Split	End	2	7	7	2_5_22_7_Rep3
2	5	26.6666666666667	22	137	1394.23	2808.45	2682.99	1168.32	2447.44	1578.47	Rep3	Oligomycin Confined	2_5_22_137_Rep3	43	108	14:20:08	36:00:05	66	77997.1	Split	End	3	120	1	2_5_22_120_Rep3
2	5	26.6666666666667	22	138	1324.6	2638	2398.05	1139.79	2440.08	1597.56	Rep3	Oligomycin Confined	2_5_22_138_Rep3	43	108	14:20:08	36:00:05	66	77997.1	Split	End	2	7	7	2_5_22_7_Rep3
2	5	26.6666666666667	22	139	2194.28	2633.46	1545	1174.54	2397.83	1534.27	Rep3	Oligomycin Confined	2_5_22_139_Rep3	43	108	14:20:08	36:00:05	66	77997.1	Merged	End	1	139	139	2_5_22_139_Rep3
2	5	26.6666666666667	22	140	1287.77	2623.16	1509.25	1107.6	2360.45	1502.69	Rep3	Oligomycin Confined	2_5_22_140_Rep3	44	108	14:40:03	36:00:05	65	76801.9	Cosmos	End	1	140	140	2_5_22_140_Rep3
2	5	26.6666666666667	22	143	2132.9	2806.41	1564.92	1193.11	2450.57	1550.44	Rep3	Oligomycin Confined	2_5_22_143_Rep3	46	108	15:20:07	36:00:05	63	74398.4	Merged	End	1	143	143	2_5_22_143_Rep3
2	5	26.6666666666667	22	155	1260.45	2647.5	1564.12	1111.98	2432.45	1540.82	Rep3	Oligomycin Confined	2_5_22_155_Rep3	50	108	16:40:09	36:00:05	59	69596.6	Cosmos	End	1	155	155	2_5_22_155_Rep3
2	5	26.6666666666667	22	162	1282.02	2703.09	1616.59	1118.53	2441.89	1547.14	Rep3	Oligomycin Confined	2_5_22_162_Rep3	54	80	18:00:07	26:40:07	27	31199.8	Split	Merged	2	24	24	2_5_22_24_Rep3
2	5	26.6666666666667	22	163	1295.5	2708.7	1585.77	1119.7	2446.99	1546.58	Rep3	Oligomycin Confined	2_5_22_163_Rep3	54	80	18:00:07	26:40:07	27	31199.8	Split	Merged	2	24	24	2_5_22_24_Rep3
2	5	26.6666666666667	22	165	1792.48	2915.41	1800.4	1168.21	2451.12	1552.24	Rep3	Oligomycin Confined	2_5_22_165_Rep3	57	108	19:00:12	36:00:05	52	61193.7	Merged	End	1	165	165	2_5_22_165_Rep3
2	5	26.6666666666667	22	166	1594.83	3024.81	1539.57	1146.34	2459.4	1531.37	Rep3	Oligomycin Confined	2_5_22_166_Rep3	57	108	19:00:12	36:00:05	52	61193.7	Cosmos	End	1	166	166	2_5_22_166_Rep3
2	5	26.6666666666667	22	176	1749.26	2681.1	1550.88	1133.93	2418.74	1542.76	Rep3	Oligomycin Confined	2_5_22_176_Rep3	62	91	20:40:11	30:20:09	30	34798	Cosmos	Cosmos	1	176	176	2_5_22_176_Rep3
2	5	26.6666666666667	22	177	1337.02	2639.01	1534.26	1112.26	2349.4	1510.84	Rep3	Oligomycin Confined	2_5_22_177_Rep3	62	108	20:40:11	36:00:05	47	55194.2	Cosmos	End	1	177	177	2_5_22_177_Rep3
2	5	26.6666666666667	22	179	1218.18	2573.38	1846.57	1112.83	2436.87	1554.92	Rep3	Oligomycin Confined	2_5_22_179_Rep3	64	108	21:20:13	36:00:05	45	52792.7	Cosmos	End	1	179	179	2_5_22_179_Rep3
2	5	26.6666666666667	22	180	1282.23	2682.05	1699.18	1116.45	2434.52	1553.75	Rep3	Oligomycin Confined	2_5_22_180_Rep3	64	107	21:20:13	35:40:03	44	51590.2	Cosmos	Merged	1	180	180	2_5_22_180_Rep3
2	5	26.6666666666667	22	181	1211.41	2559	2006.53	1119.12	2421.49	1559.51	Rep3	Oligomycin Confined	2_5_22_181_Rep3	64	108	21:20:13	36:00:05	45	52792.7	Split	End	2	35	35	2_5_22_35_Rep3
2	5	26.6666666666667	22	182	1197.03	2535.81	1940.22	1116.28	2402.5	1545.22	Rep3	Oligomycin Confined	2_5_22_182_Rep3	64	108	21:20:13	36:00:05	45	52792.7	Split	End	2	35	35	2_5_22_35_Rep3
2	5	26.6666666666667	22	184	1303.33	2577.7	1752.29	1116.07	2438.91	1556.6	Rep3	Oligomycin Confined	2_5_22_184_Rep3	66	108	22:00:07	36:00:05	43	50398.7	Cosmos	End	1	184	184	2_5_22_184_Rep3
2	5	26.6666666666667	22	189	1434.91	2878.43	1679.94	1138.9	2434.05	1532.75	Rep3	Oligomycin Confined	2_5_22_189_Rep3	68	108	22:40:07	36:00:05	41	47998.7	Cosmos	End	1	189	189	2_5_22_189_Rep3
2	5	26.6666666666667	22	191	1335.04	2657.65	1565.03	1145.7	2447.01	1561.87	Rep3	Oligomycin Confined	2_5_22_191_Rep3	71	90	23:40:05	30:00:07	20	22802.8	Cosmos	Split	1	191	191	2_5_22_191_Rep3
2	5	26.6666666666667	22	196	1345.3	2719.64	1566.52	1147.54	2433.61	1565.68	Rep3	Oligomycin Confined	2_5_22_196_Rep3	73	83	24:19:57	27:40:04	11	12006.9	Cosmos	Cosmos	1	196	196	2_5_22_196_Rep3
2	5	26.6666666666667	22	197	1245.05	2635.61	1572.6	1111.19	2424.03	1541.44	Rep3	Oligomycin Confined	2_5_22_197_Rep3	73	100	24:19:57	33:20:04	28	32406.4	Cosmos	Cosmos	1	197	197	2_5_22_197_Rep3
2	5	26.6666666666667	22	198	1373.82	2789.96	1610.93	1143.89	2447.62	1577.32	Rep3	Oligomycin Confined	2_5_22_198_Rep3	73	108	24:19:57	36:00:05	36	42008	Cosmos	End	1	198	198	2_5_22_198_Rep3
2	5	26.6666666666667	22	200	1365.6	2799.54	2647.1	1122.5	2427.04	1551.27	Rep3	Oligomycin Confined	2_5_22_200_Rep3	76	84	25:20:06	28:00:06	9	9600.54	Split	Merged	2	156	156	2_5_22_156_Rep3
2	5	26.6666666666667	22	201	1346.53	2768.92	2572.64	1124.1	2421.25	1555.66	Rep3	Oligomycin Confined	2_5_22_201_Rep3	76	84	25:20:06	28:00:06	9	9600.54	Split	Merged	2	156	156	2_5_22_156_Rep3
2	5	26.6666666666667	22	203	1361.29	2767.68	2528.24	1164.65	2462.23	1582.18	Rep3	Oligomycin Confined	2_5_22_203_Rep3	77	108	25:40:06	36:00:05	32	37199.3	Merged	End	1	203	203	2_5_22_203_Rep3
2	5	26.6666666666667	22	205	1218.63	2566.47	1548.97	1116.51	2410.78	1541.01	Rep3	Oligomycin Confined	2_5_22_205_Rep3	77	108	25:40:06	36:00:05	32	37199.3	Cosmos	End	1	205	205	2_5_22_205_Rep3
2	5	26.6666666666667	22	206	1229.42	2558.81	1618.04	1139.29	2426.55	1586.5	Rep3	Oligomycin Confined	2_5_22_206_Rep3	79	87	26:20:09	29:00:12	9	9602.97	Cosmos	Cosmos	1	206	206	2_5_22_206_Rep3
2	5	26.6666666666667	22	207	1390.37	2638.12	1560.27	1145.47	2410.62	1549.15	Rep3	Oligomycin Confined	2_5_22_207_Rep3	79	108	26:20:09	36:00:05	30	34796.2	Cosmos	End	1	207	207	2_5_22_207_Rep3
2	5	26.6666666666667	22	208	1230.45	2546.6	1553.14	1126.4	2423.44	1545.24	Rep3	Oligomycin Confined	2_5_22_208_Rep3	80	108	26:40:07	36:00:05	29	33598.2	Cosmos	End	1	208	208	2_5_22_208_Rep3
2	5	26.6666666666667	22	209	2301.35	4047.91	1556.24	1258.31	2596.84	1554.11	Rep3	Oligomycin Confined	2_5_22_209_Rep3	80	82	26:40:07	27:20:00	3	2393.01	Merged	Merged	1	209	209	2_5_22_209_Rep3
2	5	26.6666666666667	22	210	1285.58	2696.3	1703.61	1118.37	2434.09	1552.05	Rep3	Oligomycin Confined	2_5_22_210_Rep3	80	107	26:40:07	35:40:03	28	32395.7	Cosmos	Merged	1	210	210	2_5_22_210_Rep3
2	5	18	21	2	1460.05	2525.27	1543.95	1264.7	2358.27	1537.83	Rep3	Oligomycin Confined	2_5_21_2_Rep3	1	92	00:20:00	30:40:11	92	109211	Begin	Cosmos	1	2	2	2_5_21_2_Rep3
2	5	18	21	3	2902.26	2960.45	1545.14	1319.19	2377.66	1533.51	Rep3	Oligomycin Confined	2_5_21_3_Rep3	1	108	00:20:00	36:00:05	108	128406	Begin	End	1	3	3	2_5_21_3_Rep3
2	5	18	21	5	1786.23	2860.35	1538.88	1282.76	2399.86	1532.18	Rep3	Oligomycin Confined	2_5_21_5_Rep3	1	68	00:20:00	22:40:07	68	80406.9	Begin	Split	1	5	5	2_5_21_5_Rep3
2	5	18	21	7	1615.03	2850.87	1529.2	1258.45	2389.99	1527.96	Rep3	Oligomycin Confined	2_5_21_7_Rep3	1	108	00:20:00	36:00:05	108	128406	Begin	End	1	7	7	2_5_21_7_Rep3
2	5	18	21	10	1710.91	2426.83	1542.37	1282.33	2347.09	1534.64	Rep3	Oligomycin Confined	2_5_21_10_Rep3	1	62	00:20:00	20:40:11	62	73211.4	Begin	Cosmos	1	10	10	2_5_21_10_Rep3
2	5	18	21	12	1937.84	2924.11	1539.52	1312.25	2412.18	1536.26	Rep3	Oligomycin Confined	2_5_21_12_Rep3	1	58	00:20:00	19:20:03	58	68403.5	Begin	Merged	1	12	12	2_5_21_12_Rep3
2	5	18	21	13	1938.59	3473.98	2372.08	1331.15	2445.71	1542.16	Rep3	Oligomycin Confined	2_5_21_13_Rep3	1	108	00:20:00	36:00:05	108	128406	Begin	End	1	13	13	2_5_21_13_Rep3
2	5	18	21	15	1589.54	2779.68	1773.9	1286.91	2385.99	1553.05	Rep3	Oligomycin Confined	2_5_21_15_Rep3	1	80	00:20:00	26:40:07	80	94807.4	Begin	Cosmos	1	15	15	2_5_21_15_Rep3
2	5	18	21	16	1577.81	2820.26	1802.72	1282.27	2390.69	1556.84	Rep3	Oligomycin Confined	2_5_21_16_Rep3	1	108	00:20:00	36:00:05	108	128406	Begin	End	1	16	16	2_5_21_16_Rep3
2	5	18	21	20	2057.92	2845.73	1540.78	1287.67	2372.42	1528.51	Rep3	Oligomycin Confined	2_5_21_20_Rep3	1	108	00:20:00	36:00:05	108	128406	Begin	End	1	20	20	2_5_21_20_Rep3
2	5	18	21	22	2143.77	2740.34	1542.59	1318.33	2381.53	1527.63	Rep3	Oligomycin Confined	2_5_21_22_Rep3	1	108	00:20:00	36:00:05	108	128406	Begin	End	1	22	22	2_5_21_22_Rep3
2	5	18	21	26	1851.82	3290.02	1530.5	1285.3	2417.5	1529.21	Rep3	Oligomycin Confined	2_5_21_26_Rep3	1	108	00:20:00	36:00:05	108	128406	Begin	End	1	26	26	2_5_21_26_Rep3
2	5	18	21	27	1685.91	2810.35	1533.98	1258.69	2377.95	1529.34	Rep3	Oligomycin Confined	2_5_21_27_Rep3	1	108	00:20:00	36:00:05	108	128406	Begin	End	1	27	27	2_5_21_27_Rep3
2	5	18	21	30	3326.92	2346.67	1570.26	1446.19	2334.03	1538.65	Rep3	Oligomycin Confined	2_5_21_30_Rep3	1	57	00:20:00	19:00:12	57	67211.9	Begin	Split	1	30	30	2_5_21_30_Rep3
2	5	18	21	31	2733.04	2745.18	1547.77	1329.86	2368.87	1524.13	Rep3	Oligomycin Confined	2_5_21_31_Rep3	1	79	00:20:00	26:20:09	79	93609.4	Begin	Split	1	31	31	2_5_21_31_Rep3
2	5	18	21	32	1524.74	2732.81	2302.72	1278.54	2374.16	1535.28	Rep3	Oligomycin Confined	2_5_21_32_Rep3	1	90	00:20:00	30:00:07	90	106808	Begin	Split	1	32	32	2_5_21_32_Rep3
2	5	18	21	35	1617.25	2794.55	1536.94	1258.33	2384.36	1529.42	Rep3	Oligomycin Confined	2_5_21_35_Rep3	1	108	00:20:00	36:00:05	108	128406	Begin	End	1	35	35	2_5_21_35_Rep3
2	5	18	21	36	1629.08	2898.6	1559.98	1272.02	2399.21	1530.11	Rep3	Oligomycin Confined	2_5_21_36_Rep3	1	108	00:20:00	36:00:05	108	128406	Begin	End	1	36	36	2_5_21_36_Rep3
2	5	18	21	37	2118.85	3115.56	1575.28	1287.94	2403.36	1525.81	Rep3	Oligomycin Confined	2_5_21_37_Rep3	1	108	00:20:00	36:00:05	108	128406	Begin	End	1	37	37	2_5_21_37_Rep3
2	5	18	21	39	1404.86	2568.68	2004.22	1240.13	2365.11	1545.6	Rep3	Oligomycin Confined	2_5_21_39_Rep3	1	108	00:20:00	36:00:05	108	128406	Begin	End	1	39	39	2_5_21_39_Rep3
2	5	18	21	42	2406.5	2777.23	1557.31	1330.23	2405.98	1537.3	Rep3	Oligomycin Confined	2_5_21_42_Rep3	1	108	00:20:00	36:00:05	108	128406	Begin	End	1	42	42	2_5_21_42_Rep3
2	5	18	21	43	1710.89	3033.54	1528.98	1263.6	2390.65	1526.23	Rep3	Oligomycin Confined	2_5_21_43_Rep3	1	108	00:20:00	36:00:05	108	128406	Begin	End	1	43	43	2_5_21_43_Rep3
2	5	18	21	44	1395.62	2597.47	1542.2	1256.76	2381.5	1535.51	Rep3	Oligomycin Confined	2_5_21_44_Rep3	1	108	00:20:00	36:00:05	108	128406	Begin	End	1	44	44	2_5_21_44_Rep3
2	5	18	21	46	1727.82	3109.25	2223.86	1280.08	2398.8	1529.59	Rep3	Oligomycin Confined	2_5_21_46_Rep3	1	108	00:20:00	36:00:05	108	128406	Begin	End	1	46	46	2_5_21_46_Rep3
2	5	18	21	47	1733.3	2771.82	1530.14	1260.96	2370.71	1525.71	Rep3	Oligomycin Confined	2_5_21_47_Rep3	1	108	00:20:00	36:00:05	108	128406	Begin	End	1	47	47	2_5_21_47_Rep3
2	5	18	21	49	1726.1	2614.12	1537.2	1272.65	2360.71	1528.68	Rep3	Oligomycin Confined	2_5_21_49_Rep3	1	108	00:20:00	36:00:05	108	128406	Begin	End	1	49	49	2_5_21_49_Rep3
2	5	18	21	53	1946	3408.66	1721.41	1289.86	2385.65	1527.16	Rep3	Oligomycin Confined	2_5_21_53_Rep3	1	108	00:20:00	36:00:05	108	128406	Begin	End	1	53	53	2_5_21_53_Rep3
2	5	18	21	55	1658.82	3010.5	1692.41	1263.5	2370.68	1524.25	Rep3	Oligomycin Confined	2_5_21_55_Rep3	1	108	00:20:00	36:00:05	108	128406	Begin	End	1	55	55	2_5_21_55_Rep3
2	5	18	21	62	1673.88	3000.76	1573.87	1270.47	2350.75	1504.48	Rep3	Oligomycin Confined	2_5_21_62_Rep3	1	74	00:20:00	24:40:02	74	87602.5	Begin	Cosmos	1	62	62	2_5_21_62_Rep3
2	5	18	21	67	1712.52	2887.22	1535.38	1259.62	2374.92	1532.43	Rep3	Oligomycin Confined	2_5_21_67_Rep3	2	108	00:39:58	36:00:05	107	127207	Cosmos	End	1	67	67	2_5_21_67_Rep3
2	5	18	21	71	2176.1	2777	1530.31	1292.32	2378.57	1521.9	Rep3	Oligomycin Confined	2_5_21_71_Rep3	3	108	01:00:02	36:00:05	106	126004	Cosmos	End	1	71	71	2_5_21_71_Rep3
2	5	18	21	73	1479.31	2722.6	2023.08	1272.36	2390.5	1537.96	Rep3	Oligomycin Confined	2_5_21_73_Rep3	5	108	01:40:01	36:00:05	104	123605	Cosmos	End	1	73	73	2_5_21_73_Rep3
2	5	18	21	77	1794.49	2730.84	1564.85	1268.59	2361.75	1519.44	Rep3	Oligomycin Confined	2_5_21_77_Rep3	7	108	02:20:11	36:00:05	102	121195	Cosmos	End	1	77	77	2_5_21_77_Rep3
2	5	18	21	80	2074.34	3260.73	1545.68	1326.33	2414.47	1542.39	Rep3	Oligomycin Confined	2_5_21_80_Rep3	8	64	02:40:15	21:20:13	57	67197.6	Cosmos	Merged	1	80	80	2_5_21_80_Rep3
2	5	18	21	83	1645.06	2937.89	4023.15	1267.87	2369.38	1561.16	Rep3	Oligomycin Confined	2_5_21_83_Rep3	9	94	03:00:03	31:20:09	86	102007	Split	Merged	2	52	52	2_5_21_52_Rep3
2	5	18	21	84	2258.96	3450.17	1540.01	1337.72	2462.62	1530.98	Rep3	Oligomycin Confined	2_5_21_84_Rep3	9	74	03:00:03	24:40:02	66	77999.7	Split	Cosmos	2	52	52	2_5_21_52_Rep3
2	5	18	21	85	1530.33	2819.35	1932.75	1261.31	2394.57	1543.77	Rep3	Oligomycin Confined	2_5_21_85_Rep3	10	108	03:20:00	36:00:05	99	117605	Cosmos	End	1	85	85	2_5_21_85_Rep3
2	5	18	21	89	1437.27	2481.45	1538.81	1257.66	2308.38	1532.42	Rep3	Oligomycin Confined	2_5_21_89_Rep3	12	59	04:00:04	19:40:00	48	56395.8	Cosmos	Cosmos	1	89	89	2_5_21_89_Rep3
2	5	18	21	94	1827.98	3240.58	1550.68	1287.77	2356.87	1532.02	Rep3	Oligomycin Confined	2_5_21_94_Rep3	13	108	04:20:02	36:00:05	96	114003	Cosmos	End	1	94	94	2_5_21_94_Rep3
2	5	18	21	99	2464.17	2614.7	1545.66	1364.02	2351.19	1527.05	Rep3	Oligomycin Confined	2_5_21_99_Rep3	14	57	04:40:05	19:00:12	44	51607.1	Cosmos	Cosmos	1	99	99	2_5_21_99_Rep3
2	5	18	21	101	1890.98	3476.02	2337.11	1311.83	2417.5	1572.98	Rep3	Oligomycin Confined	2_5_21_101_Rep3	15	108	05:00:08	36:00:05	94	111597	Cosmos	End	1	101	101	2_5_21_101_Rep3
2	5	18	21	102	1392.65	2496	1531.71	1247.7	2358.2	1529.14	Rep3	Oligomycin Confined	2_5_21_102_Rep3	16	101	05:20:02	33:40:09	86	102007	Merged	Split	1	102	102	2_5_21_102_Rep3
2	5	18	21	104	1465.72	2607.6	1490.77	1237.33	2291.57	1481	Rep3	Oligomycin Confined	2_5_21_104_Rep3	16	108	05:20:02	36:00:05	93	110403	Cosmos	End	1	104	104	2_5_21_104_Rep3
2	5	18	21	107	1598.21	2863.03	1560.44	1275.14	2381.99	1526.01	Rep3	Oligomycin Confined	2_5_21_107_Rep3	16	108	05:20:02	36:00:05	93	110403	Cosmos	End	1	107	107	2_5_21_107_Rep3
2	5	18	21	109	2763.83	2844.37	1555.32	1338.16	2379.49	1543.05	Rep3	Oligomycin Confined	2_5_21_109_Rep3	18	108	05:59:58	36:00:05	91	108007	Cosmos	End	1	109	109	2_5_21_109_Rep3
2	5	18	21	112	1596.66	2718.94	1518.88	1255.89	2312.93	1510.46	Rep3	Oligomycin Confined	2_5_21_112_Rep3	18	108	05:59:58	36:00:05	91	108007	Cosmos	End	1	112	112	2_5_21_112_Rep3
2	5	18	21	113	1955.5	3553.42	1580.06	1282.73	2365.02	1503.35	Rep3	Oligomycin Confined	2_5_21_113_Rep3	18	96	05:59:58	32:00:02	79	93604.2	Cosmos	Split	1	113	113	2_5_21_113_Rep3
2	5	18	21	115	1694.23	2686.25	1508.48	1262.06	2331.6	1501.63	Rep3	Oligomycin Confined	2_5_21_115_Rep3	19	68	06:20:01	22:40:07	50	58805.6	Cosmos	Split	1	115	115	2_5_21_115_Rep3
2	5	18	21	119	1309.56	2419.14	1580.14	1238.35	2296.37	1521.85	Rep3	Oligomycin Confined	2_5_21_119_Rep3	20	54	06:40:09	18:00:07	35	40798.1	Cosmos	Cosmos	1	119	119	2_5_21_119_Rep3
2	5	18	21	122	1466.9	2664.77	2146.57	1239.88	2332.32	1525.46	Rep3	Oligomycin Confined	2_5_21_122_Rep3	21	108	07:00:07	36:00:05	88	104398	Split	End	2	105	105	2_5_21_105_Rep3
2	5	18	21	123	1452.98	2688.16	2271.95	1247.72	2366.11	1532.56	Rep3	Oligomycin Confined	2_5_21_123_Rep3	21	108	07:00:07	36:00:05	88	104398	Split	End	2	105	105	2_5_21_105_Rep3
2	5	18	21	124	1969.89	3340.49	1683.96	1348.92	2465.79	1566.25	Rep3	Oligomycin Confined	2_5_21_124_Rep3	21	58	07:00:07	19:20:03	38	44396.3	Merged	Merged	1	124	124	2_5_21_124_Rep3
2	5	18	21	125	1667.38	2736.14	1602.62	1265.42	2380.57	1528.09	Rep3	Oligomycin Confined	2_5_21_125_Rep3	22	108	07:20:09	36:00:05	87	103197	Cosmos	End	1	125	125	2_5_21_125_Rep3
2	5	18	21	126	3325	2882.89	1560.91	1375.71	2374.8	1537.31	Rep3	Oligomycin Confined	2_5_21_126_Rep3	22	108	07:20:09	36:00:05	87	103197	Merged	End	1	126	126	2_5_21_126_Rep3
2	5	18	21	127	1501.42	2710.46	2103.59	1260	2382.14	1536	Rep3	Oligomycin Confined	2_5_21_127_Rep3	22	108	07:20:09	36:00:05	87	103197	Cosmos	End	1	127	127	2_5_21_127_Rep3
2	5	18	21	128	1421.61	2564.57	2144.53	1256.71	2343.61	1527.39	Rep3	Oligomycin Confined	2_5_21_128_Rep3	22	77	07:20:09	25:40:06	56	65997.4	Split	Cosmos	2	63	63	2_5_21_63_Rep3
2	5	18	21	129	1791.08	3088.47	1509.58	1271.23	2309.48	1502.14	Rep3	Oligomycin Confined	2_5_21_129_Rep3	22	55	07:20:09	18:20:16	34	39607.1	Cosmos	Cosmos	1	129	129	2_5_21_129_Rep3
2	5	18	21	130	1457.64	2635.47	1600.15	1262.09	2357.26	1538.4	Rep3	Oligomycin Confined	2_5_21_130_Rep3	23	108	07:40:13	36:00:05	86	101992	Split	End	2	23	23	2_5_21_23_Rep3
2	5	18	21	132	1580.78	2765.54	1523.4	1261.45	2358.05	1520.22	Rep3	Oligomycin Confined	2_5_21_132_Rep3	23	67	07:40:13	22:20:00	45	52786.4	Merged	Cosmos	1	132	132	2_5_21_132_Rep3
2	5	18	21	135	1368.26	2502.71	2196.89	1247.91	2335.37	1532.23	Rep3	Oligomycin Confined	2_5_21_135_Rep3	25	108	08:20:06	36:00:05	84	99599.1	Cosmos	End	1	135	135	2_5_21_135_Rep3
2	5	18	21	138	2151.74	3818.86	2851.13	1308.8	2445.7	1544.43	Rep3	Oligomycin Confined	2_5_21_138_Rep3	26	108	08:40:01	36:00:05	83	98404.8	Cosmos	End	1	138	138	2_5_21_138_Rep3
2	5	18	21	139	1924.2	3355.15	1703.75	1295.42	2419.05	1540.8	Rep3	Oligomycin Confined	2_5_21_139_Rep3	27	108	09:00:03	36:00:05	82	97202.6	Cosmos	End	1	139	139	2_5_21_139_Rep3
2	5	18	21	140	1476.59	2602	1522.36	1247.81	2351.74	1515.36	Rep3	Oligomycin Confined	2_5_21_140_Rep3	27	108	09:00:03	36:00:05	82	97202.6	Cosmos	End	1	140	140	2_5_21_140_Rep3
2	5	18	21	141	1574.32	2873.69	1663.53	1246.51	2337.44	1507.03	Rep3	Oligomycin Confined	2_5_21_141_Rep3	28	108	09:20:06	36:00:05	81	95999.6	Cosmos	End	1	141	141	2_5_21_141_Rep3
2	5	18	21	143	1515.82	2700.58	2179.73	1256.73	2330.92	1519.15	Rep3	Oligomycin Confined	2_5_21_143_Rep3	29	108	09:40:04	36:00:05	80	94801	Split	End	2	59	59	2_5_21_59_Rep3
2	5	18	21	144	1572.1	2649.92	2091.92	1254.67	2320.93	1511.4	Rep3	Oligomycin Confined	2_5_21_144_Rep3	29	108	09:40:04	36:00:05	80	94801	Split	End	2	59	59	2_5_21_59_Rep3
2	5	18	21	146	1541.38	2813.3	1749.02	1262.55	2372.4	1535.89	Rep3	Oligomycin Confined	2_5_21_146_Rep3	31	54	10:20:04	18:00:07	24	27603.7	Merged	Split	1	146	146	2_5_21_146_Rep3
2	5	18	21	151	2036.56	2923.93	1524.38	1345.15	2320.82	1510.02	Rep3	Oligomycin Confined	2_5_21_151_Rep3	32	89	10:40:03	29:40:04	58	68400.6	Split	Cosmos	2	68	68	2_5_21_68_Rep3
2	5	18	21	158	1363.07	2464.34	1541	1246.07	2364.43	1538.48	Rep3	Oligomycin Confined	2_5_21_158_Rep3	36	104	12:00:05	34:40:02	69	81597.3	Cosmos	Cosmos	1	158	158	2_5_21_158_Rep3
2	5	18	21	160	1662.8	2809.18	1589.55	1287.96	2378.06	1562.95	Rep3	Oligomycin Confined	2_5_21_160_Rep3	38	108	12:40:02	36:00:05	71	84003.4	Cosmos	End	1	160	160	2_5_21_160_Rep3
2	5	18	21	164	2270.36	2704.66	1577.76	1350.89	2382.62	1557.17	Rep3	Oligomycin Confined	2_5_21_164_Rep3	41	54	13:40:02	18:00:07	14	15605.7	Cosmos	Cosmos	1	164	164	2_5_21_164_Rep3
2	5	18	21	167	2005.55	2384.95	1600.34	1332.76	2363.62	1577.05	Rep3	Oligomycin Confined	2_5_21_167_Rep3	43	54	14:20:08	18:00:07	12	13199.1	Cosmos	Cosmos	1	167	167	2_5_21_167_Rep3
2	5	18	21	169	1293.79	2418.31	1581.44	1261.38	2370.7	1536.28	Rep3	Oligomycin Confined	2_5_21_169_Rep3	47	58	15:40:04	19:20:03	12	13199.5	Cosmos	Cosmos	1	169	169	2_5_21_169_Rep3
2	5	18	21	170	1456.21	2328.1	1505.61	1237.72	2279.66	1491.63	Rep3	Oligomycin Confined	2_5_21_170_Rep3	47	58	15:40:04	19:20:03	12	13199.5	Cosmos	Cosmos	1	170	170	2_5_21_170_Rep3
2	5	18	21	174	1426.87	2588.51	1527.84	1265.19	2379.93	1525.06	Rep3	Oligomycin Confined	2_5_21_174_Rep3	48	108	16:00:05	36:00:05	61	72000.3	Cosmos	End	1	174	174	2_5_21_174_Rep3
2	5	18	21	175	1356.15	2427.89	1491.52	1233.1	2298.85	1491.65	Rep3	Oligomycin Confined	2_5_21_175_Rep3	48	70	16:00:05	23:20:06	23	26401	Cosmos	Split	1	175	175	2_5_21_175_Rep3
2	5	18	21	176	1480.88	2702.44	1496.92	1242.1	2311.09	1488.05	Rep3	Oligomycin Confined	2_5_21_176_Rep3	48	108	16:00:05	36:00:05	61	72000.3	Cosmos	End	1	176	176	2_5_21_176_Rep3
2	5	18	21	177	1487.06	2678.75	1574.01	1267.16	2359.92	1535.22	Rep3	Oligomycin Confined	2_5_21_177_Rep3	49	91	16:20:07	30:20:09	43	50401.7	Cosmos	Cosmos	1	177	177	2_5_21_177_Rep3
2	5	18	21	179	1342.46	2425.81	1529.16	1257.98	2348.15	1521.93	Rep3	Oligomycin Confined	2_5_21_179_Rep3	49	58	16:20:07	19:20:03	10	10795.8	Cosmos	Cosmos	1	179	179	2_5_21_179_Rep3
2	5	18	21	180	1732.25	3115.45	1539.8	1280.25	2418.96	1531.43	Rep3	Oligomycin Confined	2_5_21_180_Rep3	49	108	16:20:07	36:00:05	60	70797.9	Split	End	2	171	171	2_5_21_171_Rep3
2	5	18	21	181	2071.48	3261.36	1620.86	1303.19	2428.42	1532.9	Rep3	Oligomycin Confined	2_5_21_181_Rep3	49	108	16:20:07	36:00:05	60	70797.9	Split	End	2	171	171	2_5_21_171_Rep3
2	5	18	21	182	2165.97	4841.95	2113.2	1264.82	2364.69	1524.2	Rep3	Oligomycin Confined	2_5_21_182_Rep3	49	108	16:20:07	36:00:05	60	70797.9	Merged	End	1	182	182	2_5_21_182_Rep3
2	5	18	21	183	1810.57	2762.9	1562.88	1304.92	2389.8	1553.41	Rep3	Oligomycin Confined	2_5_21_183_Rep3	50	108	16:40:09	36:00:05	59	69596.6	Cosmos	End	1	183	183	2_5_21_183_Rep3
2	5	18	21	184	1597.94	2879.51	1760.79	1274.65	2384.98	1538.72	Rep3	Oligomycin Confined	2_5_21_184_Rep3	50	108	16:40:09	36:00:05	59	69596.6	Split	End	2	173	173	2_5_21_173_Rep3
2	5	18	21	185	1696.65	3004.43	2926.98	1288.36	2394.3	1552.94	Rep3	Oligomycin Confined	2_5_21_185_Rep3	50	108	16:40:09	36:00:05	59	69596.6	Split	End	2	173	173	2_5_21_173_Rep3
2	5	18	21	186	1562.16	2616.31	1497.25	1249.03	2293.41	1494.39	Rep3	Oligomycin Confined	2_5_21_186_Rep3	50	108	16:40:09	36:00:05	59	69596.6	Cosmos	End	1	186	186	2_5_21_186_Rep3
2	5	18	21	187	1377.04	2575.83	1549.32	1257.16	2381.19	1533.34	Rep3	Oligomycin Confined	2_5_21_187_Rep3	51	101	17:00:10	33:40:09	51	59999.1	Cosmos	Cosmos	1	187	187	2_5_21_187_Rep3
2	5	18	21	188	1476.82	2556.78	2189.98	1286.61	2294.63	1537.25	Rep3	Oligomycin Confined	2_5_21_188_Rep3	51	65	17:00:10	21:40:08	15	16798.1	Cosmos	Cosmos	1	188	188	2_5_21_188_Rep3
2	5	18	21	189	1344.25	2495.61	1525.08	1250.82	2360.16	1525.18	Rep3	Oligomycin Confined	2_5_21_189_Rep3	51	108	17:00:10	36:00:05	58	68395.5	Split	End	2	178	178	2_5_21_178_Rep3
2	5	18	21	190	1385.78	2565.68	1529.02	1248.59	2361.71	1520.76	Rep3	Oligomycin Confined	2_5_21_190_Rep3	51	108	17:00:10	36:00:05	58	68395.5	Split	End	2	178	178	2_5_21_178_Rep3
2	5	18	21	191	2176.96	2709.66	1537	1300.39	2354.36	1525.32	Rep3	Oligomycin Confined	2_5_21_191_Rep3	51	57	17:00:10	19:00:12	7	7201.77	Cosmos	Cosmos	1	191	191	2_5_21_191_Rep3
2	5	18	21	192	2402.93	2826.91	1521.14	1304.75	2350.99	1520.28	Rep3	Oligomycin Confined	2_5_21_192_Rep3	53	71	17:40:03	23:40:05	19	21601.3	Cosmos	Cosmos	1	192	192	2_5_21_192_Rep3
2	5	18	21	193	2342.09	3697.83	1525.39	1316.46	2386	1510.14	Rep3	Oligomycin Confined	2_5_21_193_Rep3	53	108	17:40:03	36:00:05	56	66002.1	Cosmos	End	1	193	193	2_5_21_193_Rep3
2	5	18	21	194	1315.3	2446.96	1602.02	1256.35	2347.86	1554.88	Rep3	Oligomycin Confined	2_5_21_194_Rep3	54	55	18:00:07	18:20:16	2	1208.38	Cosmos	Cosmos	1	194	194	2_5_21_194_Rep3
2	5	18	21	195	1332.92	2419.43	1653.59	1318.89	2395.1	1637.07	Rep3	Oligomycin Confined	2_5_21_195_Rep3	54	56	18:00:07	18:40:10	3	2402.72	Cosmos	Cosmos	1	195	195	2_5_21_195_Rep3
2	5	5.33333333333333	1	1	1846.84	2447.93	1544.24	1700.25	2248.63	1507.55	Rep3	Oligomycin Confined	2_5_1_1_Rep3	1	22	00:20:00	07:20:09	22	25208.9	Begin	Merged	1	1	1	2_5_1_1_Rep3
2	5	5.33333333333333	1	4	1774.45	2346.53	1503.26	1711.86	2273.83	1501.05	Rep3	Oligomycin Confined	2_5_1_4_Rep3	1	54	00:20:00	18:00:07	54	63607.6	Begin	Cosmos	1	4	4	2_5_1_4_Rep3
2	5	5.33333333333333	1	9	1858.28	2498.87	2161.8	1689.88	2245.52	1504.08	Rep3	Oligomycin Confined	2_5_1_9_Rep3	1	17	00:20:00	05:40:08	17	19207.9	Begin	Cosmos	1	9	9	2_5_1_9_Rep3
2	5	5.33333333333333	1	10	2048.92	2790.24	1560.41	1712.9	2242.64	1506.57	Rep3	Oligomycin Confined	2_5_1_10_Rep3	1	25	00:20:00	08:20:06	25	28806.5	Begin	Cosmos	1	10	10	2_5_1_10_Rep3
2	5	5.33333333333333	1	12	1904.66	2487.83	1567.65	1757.05	2297.42	1566.13	Rep3	Oligomycin Confined	2_5_1_12_Rep3	1	38	00:20:00	12:40:02	38	44402.2	Begin	Cosmos	1	12	12	2_5_1_12_Rep3
2	5	5.33333333333333	1	13	2095.59	2832.75	2178.78	1726.81	2277.42	1531.42	Rep3	Oligomycin Confined	2_5_1_13_Rep3	1	108	00:20:00	36:00:05	108	128406	Begin	End	1	13	13	2_5_1_13_Rep3
2	5	5.33333333333333	1	14	2037.89	2793.1	1585.32	1717.88	2279.22	1528.33	Rep3	Oligomycin Confined	2_5_1_14_Rep3	1	51	00:20:00	17:00:10	51	60010.1	Begin	Merged	1	14	14	2_5_1_14_Rep3
2	5	5.33333333333333	1	15	2242.97	2884.5	1539.87	1736.07	2290.62	1526.94	Rep3	Oligomycin Confined	2_5_1_15_Rep3	1	46	00:20:00	15:20:07	46	54007.2	Begin	Cosmos	1	15	15	2_5_1_15_Rep3
2	5	5.33333333333333	1	17	2344.16	2521.54	1514.17	1729.88	2256.68	1507.63	Rep3	Oligomycin Confined	2_5_1_17_Rep3	1	63	00:20:00	21:00:10	63	74410.5	Begin	Merged	1	17	17	2_5_1_17_Rep3
2	5	5.33333333333333	1	19	2501.76	2579.42	1520.75	1751.03	2272.55	1507.3	Rep3	Oligomycin Confined	2_5_1_19_Rep3	1	50	00:20:00	16:40:09	50	58809	Begin	Split	1	19	19	2_5_1_19_Rep3
2	5	5.33333333333333	1	22	2021.32	2614.93	1516.89	1719.31	2272.14	1512.62	Rep3	Oligomycin Confined	2_5_1_22_Rep3	1	41	00:20:00	13:40:02	41	48001.9	Begin	Cosmos	1	22	22	2_5_1_22_Rep3
2	5	5.33333333333333	1	23	2206.49	2705.74	1529.78	1726.89	2268.98	1523.16	Rep3	Oligomycin Confined	2_5_1_23_Rep3	1	107	00:20:00	35:40:03	107	127203	Begin	Cosmos	1	23	23	2_5_1_23_Rep3
2	5	5.33333333333333	1	25	2203.5	2638.94	1506.48	1726.1	2275.46	1497.53	Rep3	Oligomycin Confined	2_5_1_25_Rep3	1	44	00:20:00	14:40:03	44	51603.7	Begin	Cosmos	1	25	25	2_5_1_25_Rep3
2	5	5.33333333333333	1	27	1818.36	2365.66	1501.31	1693.23	2238.94	1498.74	Rep3	Oligomycin Confined	2_5_1_27_Rep3	1	16	00:20:00	05:20:02	16	18002.6	Begin	Cosmos	1	27	27	2_5_1_27_Rep3
2	5	5.33333333333333	1	28	1843.37	2474.55	1775.31	1692.26	2251.59	1502.98	Rep3	Oligomycin Confined	2_5_1_28_Rep3	1	108	00:20:00	36:00:05	108	128406	Begin	End	1	28	28	2_5_1_28_Rep3
2	5	5.33333333333333	1	29	1969.22	2633.49	1949.62	1725.54	2272.56	1550.4	Rep3	Oligomycin Confined	2_5_1_29_Rep3	1	108	00:20:00	36:00:05	108	128406	Begin	End	1	29	29	2_5_1_29_Rep3
2	5	5.33333333333333	1	31	2062.85	2794.14	1797.93	1711.64	2271.49	1503.62	Rep3	Oligomycin Confined	2_5_1_31_Rep3	1	108	00:20:00	36:00:05	108	128406	Begin	End	1	31	31	2_5_1_31_Rep3
2	5	5.33333333333333	1	32	1995.26	2590.87	1510.01	1706	2256.84	1506.75	Rep3	Oligomycin Confined	2_5_1_32_Rep3	1	69	00:20:00	23:00:03	69	81603.1	Begin	Merged	1	32	32	2_5_1_32_Rep3
2	5	5.33333333333333	1	33	1884.88	2537.59	1571.72	1696.21	2252.07	1502.44	Rep3	Oligomycin Confined	2_5_1_33_Rep3	1	76	00:20:00	25:20:06	76	90006	Begin	Cosmos	1	33	33	2_5_1_33_Rep3
2	5	5.33333333333333	1	34	2057.59	2595.65	1774.12	1705.6	2268.59	1505.22	Rep3	Oligomycin Confined	2_5_1_34_Rep3	1	100	00:20:00	33:20:04	100	118804	Begin	Cosmos	1	34	34	2_5_1_34_Rep3
2	5	5.33333333333333	1	36	2110.03	2544.18	1523.42	1724.37	2259.99	1520.8	Rep3	Oligomycin Confined	2_5_1_36_Rep3	1	27	00:20:00	09:00:03	27	31203	Begin	Cosmos	1	36	36	2_5_1_36_Rep3
2	5	5.33333333333333	1	37	1938.86	2559.5	1508	1706.24	2271.71	1500.77	Rep3	Oligomycin Confined	2_5_1_37_Rep3	1	67	00:20:00	22:20:00	67	79199.7	Begin	Cosmos	1	37	37	2_5_1_37_Rep3
2	5	5.33333333333333	1	38	1861.65	2501.72	1715.04	1709.25	2267.3	1507.78	Rep3	Oligomycin Confined	2_5_1_38_Rep3	1	69	00:20:00	23:00:03	69	81603.1	Begin	Merged	1	38	38	2_5_1_38_Rep3
2	5	5.33333333333333	1	39	2004.24	2744.46	1699.46	1713.46	2284.6	1505.62	Rep3	Oligomycin Confined	2_5_1_39_Rep3	1	108	00:20:00	36:00:05	108	128406	Begin	End	1	39	39	2_5_1_39_Rep3
2	5	5.33333333333333	1	41	1922.05	2627.68	1532.59	1704.4	2272.27	1512.52	Rep3	Oligomycin Confined	2_5_1_41_Rep3	1	31	00:20:00	10:20:04	31	36003.9	Begin	Cosmos	1	41	41	2_5_1_41_Rep3
2	5	5.33333333333333	1	42	1889.8	2486.02	1499.52	1691.69	2248.68	1493.72	Rep3	Oligomycin Confined	2_5_1_42_Rep3	1	21	00:20:00	07:00:07	21	24007.2	Begin	Cosmos	1	42	42	2_5_1_42_Rep3
2	5	5.33333333333333	1	43	2312.02	2792.42	1506.88	1720.88	2272	1498.73	Rep3	Oligomycin Confined	2_5_1_43_Rep3	1	108	00:20:00	36:00:05	108	128406	Begin	End	1	43	43	2_5_1_43_Rep3
2	5	5.33333333333333	1	44	1980.77	2602.62	1502.73	1691.94	2254.31	1493.66	Rep3	Oligomycin Confined	2_5_1_44_Rep3	1	34	00:20:00	11:20:05	34	39605.6	Begin	Cosmos	1	44	44	2_5_1_44_Rep3
2	5	5.33333333333333	1	45	2058.77	2748.95	1502.58	1706.7	2257.08	1502.57	Rep3	Oligomycin Confined	2_5_1_45_Rep3	1	40	00:20:00	13:20:04	40	46804.4	Begin	Split	1	45	45	2_5_1_45_Rep3
2	5	5.33333333333333	1	47	1836.4	2482.1	1591.56	1693	2253.61	1494.73	Rep3	Oligomycin Confined	2_5_1_47_Rep3	1	108	00:20:00	36:00:05	108	128406	Begin	End	1	47	47	2_5_1_47_Rep3
2	5	5.33333333333333	1	48	1965.22	2599.9	1510.11	1706.39	2267.26	1505.07	Rep3	Oligomycin Confined	2_5_1_48_Rep3	1	61	00:20:00	20:20:08	61	72007.9	Begin	Cosmos	1	48	48	2_5_1_48_Rep3
2	5	5.33333333333333	1	51	2448.22	2621.24	1550.68	1728.61	2253.93	1496.93	Rep3	Oligomycin Confined	2_5_1_51_Rep3	1	108	00:20:00	36:00:05	108	128406	Begin	End	1	51	51	2_5_1_51_Rep3
2	5	5.33333333333333	1	52	2014.32	2770.66	1704.97	1694.4	2246.29	1497.52	Rep3	Oligomycin Confined	2_5_1_52_Rep3	1	108	00:20:00	36:00:05	108	128406	Begin	End	1	52	52	2_5_1_52_Rep3
2	5	5.33333333333333	1	53	2053.14	2786.5	2023.69	1712.7	2264.18	1512.72	Rep3	Oligomycin Confined	2_5_1_53_Rep3	1	69	00:20:00	23:00:03	69	81603.1	Begin	Split	1	53	53	2_5_1_53_Rep3
2	5	5.33333333333333	1	54	2010.45	2733.84	2361	1704.84	2259.89	1509.26	Rep3	Oligomycin Confined	2_5_1_54_Rep3	1	108	00:20:00	36:00:05	108	128406	Begin	End	1	54	54	2_5_1_54_Rep3
2	5	5.33333333333333	1	55	1903.28	2571.95	1568.3	1706.27	2265.17	1502.66	Rep3	Oligomycin Confined	2_5_1_55_Rep3	1	108	00:20:00	36:00:05	108	128406	Begin	End	1	55	55	2_5_1_55_Rep3
2	5	5.33333333333333	1	56	1948.26	2618.69	1547.02	1705.9	2238.1	1497.06	Rep3	Oligomycin Confined	2_5_1_56_Rep3	1	79	00:20:00	26:20:09	79	93609.4	Begin	Merged	1	56	56	2_5_1_56_Rep3
2	5	5.33333333333333	1	58	2121.8	2919.31	1597.68	1701.48	2263.45	1501.38	Rep3	Oligomycin Confined	2_5_1_58_Rep3	1	108	00:20:00	36:00:05	108	128406	Begin	End	1	58	58	2_5_1_58_Rep3
2	5	5.33333333333333	1	61	1973.04	2290.13	1506.24	1720.69	2245	1501.39	Rep3	Oligomycin Confined	2_5_1_61_Rep3	1	17	00:20:00	05:40:08	17	19207.9	Begin	Split	1	61	61	2_5_1_61_Rep3
2	5	5.33333333333333	1	62	2004.28	2625.52	1506.18	1705.34	2265.92	1503.73	Rep3	Oligomycin Confined	2_5_1_62_Rep3	1	48	00:20:00	16:00:05	48	56405.3	Begin	Cosmos	1	62	62	2_5_1_62_Rep3
2	5	5.33333333333333	1	63	1854.84	2355.54	1808.64	1693.16	2243.27	1510.13	Rep3	Oligomycin Confined	2_5_1_63_Rep3	1	47	00:20:00	15:40:04	47	55203.9	Begin	Cosmos	1	63	63	2_5_1_63_Rep3
2	5	5.33333333333333	1	65	1880.03	2533.9	1534.1	1697.42	2255.24	1503.34	Rep3	Oligomycin Confined	2_5_1_65_Rep3	1	67	00:20:00	22:20:00	67	79199.7	Begin	Merged	1	65	65	2_5_1_65_Rep3
2	5	5.33333333333333	1	66	2539.08	2576.81	1510.71	1742.18	2259.47	1514.82	Rep3	Oligomycin Confined	2_5_1_66_Rep3	1	69	00:20:00	23:00:03	69	81603.1	Begin	Cosmos	1	66	66	2_5_1_66_Rep3
2	5	5.33333333333333	1	67	2974.02	2843.27	1543.89	1798.28	2293.21	1527.83	Rep3	Oligomycin Confined	2_5_1_67_Rep3	1	23	00:20:00	07:40:13	23	26413.4	Begin	Cosmos	1	67	67	2_5_1_67_Rep3
2	5	5.33333333333333	1	68	1962.11	2671.48	1631.85	1709.25	2267.07	1506.57	Rep3	Oligomycin Confined	2_5_1_68_Rep3	1	108	00:20:00	36:00:05	108	128406	Begin	End	1	68	68	2_5_1_68_Rep3
2	5	5.33333333333333	1	69	2268.89	3105.75	3921.68	1737.73	2288.72	1538.32	Rep3	Oligomycin Confined	2_5_1_69_Rep3	1	79	00:20:00	26:20:09	79	93609.4	Begin	Split	1	69	69	2_5_1_69_Rep3
2	5	5.33333333333333	1	70	2031.03	2795.45	1645.17	1710.44	2264.64	1508.39	Rep3	Oligomycin Confined	2_5_1_70_Rep3	1	40	00:20:00	13:20:04	40	46804.4	Begin	Merged	1	70	70	2_5_1_70_Rep3
2	5	5.33333333333333	1	72	2103.07	2798.45	1534.37	1711.14	2248.39	1503.72	Rep3	Oligomycin Confined	2_5_1_72_Rep3	1	36	00:20:00	12:00:05	36	42004.8	Begin	Cosmos	1	72	72	2_5_1_72_Rep3
2	5	5.33333333333333	1	76	2001.57	2702.04	2817.44	1712.95	2272.33	1519.86	Rep3	Oligomycin Confined	2_5_1_76_Rep3	1	108	00:20:00	36:00:05	108	128406	Begin	End	1	76	76	2_5_1_76_Rep3
2	5	5.33333333333333	1	77	1897.38	2546.64	1975.44	1698.88	2249.41	1510.13	Rep3	Oligomycin Confined	2_5_1_77_Rep3	2	108	00:39:58	36:00:05	107	127207	Split	End	2	6	6	2_5_1_6_Rep3
2	5	5.33333333333333	1	81	2723.48	2952.74	1945.95	1726.66	2266.85	1538.64	Rep3	Oligomycin Confined	2_5_1_81_Rep3	3	108	01:00:02	36:00:05	106	126004	Cosmos	End	1	81	81	2_5_1_81_Rep3
2	5	5.33333333333333	1	82	2452.72	3439.13	2888.34	1765.64	2327.85	1594.54	Rep3	Oligomycin Confined	2_5_1_82_Rep3	3	26	01:00:02	08:40:01	24	27598.9	Cosmos	Cosmos	1	82	82	2_5_1_82_Rep3
2	5	5.33333333333333	1	83	3070.24	2751.7	1508.96	1747.21	2265.3	1492.97	Rep3	Oligomycin Confined	2_5_1_83_Rep3	3	58	01:00:02	19:20:03	56	66001.7	Split	Split	2	50	50	2_5_1_50_Rep3
2	5	5.33333333333333	1	84	2472.06	3058.26	1497.78	1736.56	2271.56	1486.94	Rep3	Oligomycin Confined	2_5_1_84_Rep3	3	30	01:00:02	10:00:03	28	32401.3	Split	Cosmos	2	50	50	2_5_1_50_Rep3
2	5	5.33333333333333	1	85	2006.8	2751.48	1531.08	1713.77	2256.45	1509.72	Rep3	Oligomycin Confined	2_5_1_85_Rep3	3	108	01:00:02	36:00:05	106	126004	Split	End	2	71	71	2_5_1_71_Rep3
2	5	5.33333333333333	1	86	1935.45	2601.23	1529.66	1710.37	2242	1513.02	Rep3	Oligomycin Confined	2_5_1_86_Rep3	3	108	01:00:02	36:00:05	106	126004	Split	End	2	71	71	2_5_1_71_Rep3
2	5	5.33333333333333	1	87	1823.79	2443.7	1584.28	1695.56	2248.44	1508.3	Rep3	Oligomycin Confined	2_5_1_87_Rep3	4	22	01:20:04	07:20:09	19	21604.5	Cosmos	Cosmos	1	87	87	2_5_1_87_Rep3
2	5	5.33333333333333	1	92	2613.88	2428.08	1555.21	1765.49	2245.21	1530.74	Rep3	Oligomycin Confined	2_5_1_92_Rep3	4	24	01:20:04	08:00:08	21	24003.7	Cosmos	Split	1	92	92	2_5_1_92_Rep3
2	5	5.33333333333333	1	93	1964.52	2362.67	1779.68	1715.23	2248.2	1538.35	Rep3	Oligomycin Confined	2_5_1_93_Rep3	5	57	01:40:01	19:00:12	53	62411	Cosmos	Cosmos	1	93	93	2_5_1_93_Rep3
2	5	5.33333333333333	1	94	1967.63	2626.85	1597.22	1734.91	2284.44	1562.37	Rep3	Oligomycin Confined	2_5_1_94_Rep3	5	108	01:40:01	36:00:05	104	123605	Cosmos	End	1	94	94	2_5_1_94_Rep3
2	5	5.33333333333333	1	96	1838.64	2467.89	1541.61	1699.05	2250.65	1512.45	Rep3	Oligomycin Confined	2_5_1_96_Rep3	5	46	01:40:01	15:20:07	42	49206.3	Cosmos	Cosmos	1	96	96	2_5_1_96_Rep3
2	5	5.33333333333333	1	97	1804.08	2363.32	1516.88	1697.49	2245.28	1506.73	Rep3	Oligomycin Confined	2_5_1_97_Rep3	5	16	01:40:01	05:20:02	12	13201.7	Cosmos	Cosmos	1	97	97	2_5_1_97_Rep3
2	5	5.33333333333333	1	98	1808.56	2389.2	1562.97	1687.19	2223.62	1505.49	Rep3	Oligomycin Confined	2_5_1_98_Rep3	5	21	01:40:01	07:00:07	17	19206.3	Cosmos	Cosmos	1	98	98	2_5_1_98_Rep3
2	5	5.33333333333333	1	99	1850.5	2477.15	1520.71	1708.64	2257.51	1510.73	Rep3	Oligomycin Confined	2_5_1_99_Rep3	5	43	01:40:01	14:20:08	39	45607.6	Cosmos	Cosmos	1	99	99	2_5_1_99_Rep3
2	5	5.33333333333333	1	100	3086.5	2679.39	1537.99	1768.01	2271.48	1511.24	Rep3	Oligomycin Confined	2_5_1_100_Rep3	5	21	01:40:01	07:00:07	17	19206.3	Split	Cosmos	2	26	26	2_5_1_26_Rep3
2	5	5.33333333333333	1	102	1744.27	2311.59	1639.94	1704.87	2256.66	1543.64	Rep3	Oligomycin Confined	2_5_1_102_Rep3	6	35	02:00:03	11:40:04	30	34801.1	Cosmos	Cosmos	1	102	102	2_5_1_102_Rep3
2	5	5.33333333333333	1	104	1771.17	2359.09	1757.79	1693.15	2247.17	1514.09	Rep3	Oligomycin Confined	2_5_1_104_Rep3	6	40	02:00:03	13:20:04	35	40800.9	Cosmos	Merged	1	104	104	2_5_1_104_Rep3
2	5	5.33333333333333	1	106	1965.21	2656.28	1784.92	1701.87	2240.46	1501.2	Rep3	Oligomycin Confined	2_5_1_106_Rep3	6	96	02:00:03	32:00:02	91	107999	Cosmos	Cosmos	1	106	106	2_5_1_106_Rep3
2	5	5.33333333333333	1	108	1966.41	2606.98	1517.49	1696.34	2248.92	1505.69	Rep3	Oligomycin Confined	2_5_1_108_Rep3	7	62	02:20:11	20:40:11	56	66000.5	Cosmos	Cosmos	1	108	108	2_5_1_108_Rep3
2	5	5.33333333333333	1	109	1886.8	2686.54	1560.83	1720.52	2298.95	1507.34	Rep3	Oligomycin Confined	2_5_1_109_Rep3	7	108	02:20:11	36:00:05	102	121195	Merged	End	1	109	109	2_5_1_109_Rep3
2	5	5.33333333333333	1	110	1773.72	2379.1	1516.19	1690.09	2250.19	1500.09	Rep3	Oligomycin Confined	2_5_1_110_Rep3	8	16	02:40:15	05:20:02	9	9587.37	Cosmos	Cosmos	1	110	110	2_5_1_110_Rep3
2	5	5.33333333333333	1	111	1768.38	2360.27	1765.97	1690.16	2245.22	1510.84	Rep3	Oligomycin Confined	2_5_1_111_Rep3	8	97	02:40:15	32:20:09	90	106794	Cosmos	Split	1	111	111	2_5_1_111_Rep3
2	5	5.33333333333333	1	112	1776.72	2528.35	1642.65	1689.01	2247.04	1507.43	Rep3	Oligomycin Confined	2_5_1_112_Rep3	8	17	02:40:15	05:40:08	10	10792.7	Merged	Cosmos	1	112	112	2_5_1_112_Rep3
2	5	5.33333333333333	1	113	2848.83	2481.23	1523.72	1749.47	2238.39	1506.91	Rep3	Oligomycin Confined	2_5_1_113_Rep3	8	32	02:40:15	10:40:03	25	28788.3	Cosmos	Split	1	113	113	2_5_1_113_Rep3
2	5	5.33333333333333	1	114	2065.8	2846.63	1701.48	1715.23	2289.79	1504.76	Rep3	Oligomycin Confined	2_5_1_114_Rep3	8	108	02:40:15	36:00:05	101	119990	Cosmos	End	1	114	114	2_5_1_114_Rep3
2	5	5.33333333333333	1	115	1792.33	2392.47	1510.97	1688.72	2237.78	1495.59	Rep3	Oligomycin Confined	2_5_1_115_Rep3	9	41	03:00:03	13:40:02	33	38399.1	Cosmos	Cosmos	1	115	115	2_5_1_115_Rep3
2	5	5.33333333333333	1	117	1782.16	2375.27	1497.3	1691.24	2240.43	1499.92	Rep3	Oligomycin Confined	2_5_1_117_Rep3	9	16	03:00:03	05:20:02	8	8399.76	Cosmos	Cosmos	1	117	117	2_5_1_117_Rep3
2	5	5.33333333333333	1	118	2024.38	2772.16	2433.86	1715.39	2264.12	1538.51	Rep3	Oligomycin Confined	2_5_1_118_Rep3	10	108	03:20:00	36:00:05	99	117605	Cosmos	End	1	118	118	2_5_1_118_Rep3
2	5	5.33333333333333	1	119	1959.89	2547.59	2211.15	1705	2257.62	1529.8	Rep3	Oligomycin Confined	2_5_1_119_Rep3	10	108	03:20:00	36:00:05	99	117605	Split	End	3	95	26	2_5_1_95_Rep3
2	5	5.33333333333333	1	120	1771.59	2336.22	1749.83	1699.66	2245.84	1518.66	Rep3	Oligomycin Confined	2_5_1_120_Rep3	10	26	03:20:00	08:40:01	17	19200.6	Cosmos	Merged	1	120	120	2_5_1_120_Rep3
2	5	5.33333333333333	1	121	1913.81	2599.96	1584.57	1705.22	2268.54	1501.44	Rep3	Oligomycin Confined	2_5_1_121_Rep3	11	22	03:40:08	07:20:09	12	13200.7	Cosmos	Cosmos	1	121	121	2_5_1_121_Rep3
2	5	5.33333333333333	1	123	1869.65	2569.18	1545.34	1703.07	2258.83	1516.18	Rep3	Oligomycin Confined	2_5_1_123_Rep3	11	59	03:40:08	19:40:00	49	57591.9	Cosmos	Cosmos	1	123	123	2_5_1_123_Rep3
2	5	5.33333333333333	1	124	1856.13	2515.36	1526.49	1695.16	2256.68	1494.19	Rep3	Oligomycin Confined	2_5_1_124_Rep3	12	22	04:00:04	07:20:09	11	12004.6	Split	Merged	2	40	40	2_5_1_40_Rep3
2	5	5.33333333333333	1	125	2110.43	2908.08	2309.26	1701.23	2262.04	1520.74	Rep3	Oligomycin Confined	2_5_1_125_Rep3	12	16	04:00:04	05:20:02	5	4798.29	Cosmos	Cosmos	1	125	125	2_5_1_125_Rep3
2	5	5.33333333333333	1	127	1827.91	2434.8	1714.89	1717.79	2270.84	1559.72	Rep3	Oligomycin Confined	2_5_1_127_Rep3	12	95	04:00:04	31:40:02	84	99597.6	Cosmos	Split	1	127	127	2_5_1_127_Rep3
2	5	5.33333333333333	1	128	1913.68	2594.73	1547.78	1689.05	2248.57	1506.43	Rep3	Oligomycin Confined	2_5_1_128_Rep3	12	22	04:00:04	07:20:09	11	12004.6	Split	Merged	2	40	40	2_5_1_40_Rep3
2	5	5.33333333333333	1	129	1897.93	2579.96	1653.5	1705.23	2255.65	1513.83	Rep3	Oligomycin Confined	2_5_1_129_Rep3	12	18	04:00:04	05:59:58	7	7194.02	Merged	Split	1	129	129	2_5_1_129_Rep3
2	5	5.33333333333333	1	130	1780.41	2378.74	1545.44	1706.82	2260.58	1536.91	Rep3	Oligomycin Confined	2_5_1_130_Rep3	13	50	04:20:02	16:40:09	38	44406.4	Cosmos	Split	1	130	130	2_5_1_130_Rep3
2	5	5.33333333333333	1	131	1979.27	2669.99	1711.98	1700.49	2245.07	1513.7	Rep3	Oligomycin Confined	2_5_1_131_Rep3	13	24	04:20:02	08:00:08	12	13205.4	Cosmos	Merged	1	131	131	2_5_1_131_Rep3
2	5	5.33333333333333	1	132	2019.79	2767.93	1605.13	1702.87	2265.46	1503.29	Rep3	Oligomycin Confined	2_5_1_132_Rep3	14	108	04:40:05	36:00:05	95	112801	Cosmos	End	1	132	132	2_5_1_132_Rep3
2	5	5.33333333333333	1	133	1884.22	2535.87	1724.39	1686.05	2238.63	1503.68	Rep3	Oligomycin Confined	2_5_1_133_Rep3	14	16	04:40:05	05:20:02	3	2397.82	Cosmos	Cosmos	1	133	133	2_5_1_133_Rep3
2	5	5.33333333333333	1	134	2118.04	2686.76	1510.99	1704.59	2244.3	1504.85	Rep3	Oligomycin Confined	2_5_1_134_Rep3	14	19	04:40:05	06:20:01	6	5996.53	Cosmos	Cosmos	1	134	134	2_5_1_134_Rep3
2	5	5.33333333333333	1	135	1955.09	2653.97	1620.72	1709.44	2264.29	1522.55	Rep3	Oligomycin Confined	2_5_1_135_Rep3	14	34	04:40:05	11:20:05	21	24000.8	Cosmos	Cosmos	1	135	135	2_5_1_135_Rep3
2	5	5.33333333333333	1	138	1848.32	2355.49	1521.17	1699.97	2240.17	1513.41	Rep3	Oligomycin Confined	2_5_1_138_Rep3	14	26	04:40:05	08:40:01	13	14396	Cosmos	Merged	1	138	138	2_5_1_138_Rep3
2	5	5.33333333333333	1	139	1732.43	2303.72	1551.25	1703.1	2255.58	1522.92	Rep3	Oligomycin Confined	2_5_1_139_Rep3	15	18	05:00:08	05:59:58	4	3590.11	Cosmos	Cosmos	1	139	139	2_5_1_139_Rep3
2	5	5.33333333333333	1	140	1803.78	2552.61	1621.29	1687.54	2240.56	1516.72	Rep3	Oligomycin Confined	2_5_1_140_Rep3	16	27	05:20:02	09:00:03	12	13200.4	Cosmos	Merged	1	140	140	2_5_1_140_Rep3
2	5	6.66666666666667	21	1	2067.69	2976.54	2613.1	1650.71	2304.19	1563.92	Rep3	Oligomycin Confined	2_5_21_1_Rep3	1	47	00:20:00	15:40:04	47	55203.9	Begin	Merged	1	1	1	2_5_21_1_Rep3
2	5	6.66666666666667	21	2	1871.71	2518.23	1539.3	1648.04	2285.47	1539.62	Rep3	Oligomycin Confined	2_5_21_2_Rep3	1	92	00:20:00	30:40:11	92	109211	Begin	Cosmos	1	2	2	2_5_21_2_Rep3
2	5	6.66666666666667	21	3	2717.84	2784.11	1512.39	1645.6	2259.2	1500.31	Rep3	Oligomycin Confined	2_5_21_3_Rep3	1	108	00:20:00	36:00:05	108	128406	Begin	End	1	3	3	2_5_21_3_Rep3
2	5	6.66666666666667	21	5	2017.92	2836.13	1509.92	1635.9	2286.94	1502.31	Rep3	Oligomycin Confined	2_5_21_5_Rep3	1	68	00:20:00	22:40:07	68	80406.9	Begin	Split	1	5	5	2_5_21_5_Rep3
2	5	6.66666666666667	21	6	2036.34	2910.89	2422.67	1635.41	2283.66	1516.57	Rep3	Oligomycin Confined	2_5_21_6_Rep3	1	46	00:20:00	15:20:07	46	54007.2	Begin	Merged	1	6	6	2_5_21_6_Rep3
2	5	6.66666666666667	21	7	1875.58	2681	1509.1	1626.65	2281.66	1499.79	Rep3	Oligomycin Confined	2_5_21_7_Rep3	1	108	00:20:00	36:00:05	108	128406	Begin	End	1	7	7	2_5_21_7_Rep3
2	5	6.66666666666667	21	8	2225.5	3207.15	2493.52	1645.34	2293.49	1518.27	Rep3	Oligomycin Confined	2_5_21_8_Rep3	1	25	00:20:00	08:20:06	25	28806.5	Begin	Cosmos	1	8	8	2_5_21_8_Rep3
2	5	6.66666666666667	21	10	1981.02	2395.71	1518.52	1641.82	2252.43	1511.17	Rep3	Oligomycin Confined	2_5_21_10_Rep3	1	62	00:20:00	20:40:11	62	73211.4	Begin	Cosmos	1	10	10	2_5_21_10_Rep3
2	5	6.66666666666667	21	12	2231.96	2795.15	1535.96	1653.93	2289.64	1527.85	Rep3	Oligomycin Confined	2_5_21_12_Rep3	1	58	00:20:00	19:20:03	58	68403.5	Begin	Merged	1	12	12	2_5_21_12_Rep3
2	5	6.66666666666667	21	13	2193.3	3241.64	2357.46	1649.4	2290.84	1541.66	Rep3	Oligomycin Confined	2_5_21_13_Rep3	1	108	00:20:00	36:00:05	108	128406	Begin	End	1	13	13	2_5_21_13_Rep3
2	5	6.66666666666667	21	14	2410.91	3150.87	1516.96	1636.11	2267.31	1516.49	Rep3	Oligomycin Confined	2_5_21_14_Rep3	1	20	00:20:00	06:40:09	20	22809.5	Begin	Merged	1	14	14	2_5_21_14_Rep3
2	5	6.66666666666667	21	15	1860.84	2606.32	1667.07	1643.34	2281.59	1528.07	Rep3	Oligomycin Confined	2_5_21_15_Rep3	1	80	00:20:00	26:40:07	80	94807.4	Begin	Cosmos	1	15	15	2_5_21_15_Rep3
2	5	6.66666666666667	21	16	1787.13	2491.32	1667.57	1639.14	2274.76	1531.91	Rep3	Oligomycin Confined	2_5_21_16_Rep3	1	108	00:20:00	36:00:05	108	128406	Begin	End	1	16	16	2_5_21_16_Rep3
2	5	6.66666666666667	21	17	1947.8	2667.99	1531.36	1632.06	2261.73	1523.03	Rep3	Oligomycin Confined	2_5_21_17_Rep3	1	40	00:20:00	13:20:04	40	46804.4	Begin	Cosmos	1	17	17	2_5_21_17_Rep3
2	5	6.66666666666667	21	18	2244.61	3012.11	1502.79	1650.24	2290.97	1499.25	Rep3	Oligomycin Confined	2_5_21_18_Rep3	1	48	00:20:00	16:00:05	48	56405.3	Begin	Cosmos	1	18	18	2_5_21_18_Rep3
2	5	6.66666666666667	21	19	1887.76	2622.8	1509.99	1637.9	2267.47	1503.59	Rep3	Oligomycin Confined	2_5_21_19_Rep3	1	43	00:20:00	14:20:08	43	50408.5	Begin	Cosmos	1	19	19	2_5_21_19_Rep3
2	5	6.66666666666667	21	20	2008.66	2697.46	1754.28	1649.04	2285.7	1516.81	Rep3	Oligomycin Confined	2_5_21_20_Rep3	1	108	00:20:00	36:00:05	108	128406	Begin	End	1	20	20	2_5_21_20_Rep3
2	5	6.66666666666667	21	21	2021.02	2877.53	1717.44	1634.8	2268.99	1516.93	Rep3	Oligomycin Confined	2_5_21_21_Rep3	1	20	00:20:00	06:40:09	20	22809.5	Begin	Merged	1	21	21	2_5_21_21_Rep3
2	5	6.66666666666667	21	22	2167.8	2568.68	1516.43	1644.39	2262.16	1508.2	Rep3	Oligomycin Confined	2_5_21_22_Rep3	1	108	00:20:00	36:00:05	108	128406	Begin	End	1	22	22	2_5_21_22_Rep3
2	5	6.66666666666667	21	23	1914.86	2301.95	1544.12	1666.84	2270.15	1535.28	Rep3	Oligomycin Confined	2_5_21_23_Rep3	1	22	00:20:00	07:20:09	22	25208.9	Begin	Split	1	23	23	2_5_21_23_Rep3
2	5	6.66666666666667	21	24	1933.1	2750.55	1698.04	1648.1	2288.61	1530.79	Rep3	Oligomycin Confined	2_5_21_24_Rep3	1	47	00:20:00	15:40:04	47	55203.9	Begin	Merged	1	24	24	2_5_21_24_Rep3
2	5	6.66666666666667	21	25	1927.23	2630.11	1501.37	1633.51	2274.79	1498.55	Rep3	Oligomycin Confined	2_5_21_25_Rep3	1	52	00:20:00	17:20:09	52	61209.5	Begin	Cosmos	1	25	25	2_5_21_25_Rep3
2	5	6.66666666666667	21	26	2356.19	3434.16	1631.76	1643.83	2302.84	1504.34	Rep3	Oligomycin Confined	2_5_21_26_Rep3	1	108	00:20:00	36:00:05	108	128406	Begin	End	1	26	26	2_5_21_26_Rep3
2	5	6.66666666666667	21	27	1818.22	2535.54	1730.69	1618.46	2263.53	1504.11	Rep3	Oligomycin Confined	2_5_21_27_Rep3	1	108	00:20:00	36:00:05	108	128406	Begin	End	1	27	27	2_5_21_27_Rep3
2	5	6.66666666666667	21	30	2849.94	2515.76	1524.51	1691.68	2266.42	1509.86	Rep3	Oligomycin Confined	2_5_21_30_Rep3	1	57	00:20:00	19:00:12	57	67211.9	Begin	Split	1	30	30	2_5_21_30_Rep3
2	5	6.66666666666667	21	31	2381.84	2739.42	1833.13	1674.08	2288.65	1505.38	Rep3	Oligomycin Confined	2_5_21_31_Rep3	1	79	00:20:00	26:20:09	79	93609.4	Begin	Split	1	31	31	2_5_21_31_Rep3
2	5	6.66666666666667	21	32	1893.51	2663.38	2125.79	1624.06	2257.85	1512.39	Rep3	Oligomycin Confined	2_5_21_32_Rep3	1	90	00:20:00	30:00:07	90	106808	Begin	Split	1	32	32	2_5_21_32_Rep3
2	5	6.66666666666667	21	35	1984.84	2720.79	1503.11	1632.73	2278.03	1506.03	Rep3	Oligomycin Confined	2_5_21_35_Rep3	1	108	00:20:00	36:00:05	108	128406	Begin	End	1	35	35	2_5_21_35_Rep3
2	5	6.66666666666667	21	36	2014.02	2884.12	1614.81	1639.98	2292.94	1502.91	Rep3	Oligomycin Confined	2_5_21_36_Rep3	1	108	00:20:00	36:00:05	108	128406	Begin	End	1	36	36	2_5_21_36_Rep3
2	5	6.66666666666667	21	37	1954.19	2772.97	2061.5	1622.92	2261.13	1499.91	Rep3	Oligomycin Confined	2_5_21_37_Rep3	1	108	00:20:00	36:00:05	108	128406	Begin	End	1	37	37	2_5_21_37_Rep3
2	5	6.66666666666667	21	38	2101.8	3025.56	1577.06	1647.82	2299.56	1504.34	Rep3	Oligomycin Confined	2_5_21_38_Rep3	1	46	00:20:00	15:20:07	46	54007.2	Begin	Merged	1	38	38	2_5_21_38_Rep3
2	5	6.66666666666667	21	39	1763.13	2431.9	2026.68	1615.47	2253.7	1519.64	Rep3	Oligomycin Confined	2_5_21_39_Rep3	1	108	00:20:00	36:00:05	108	128406	Begin	End	1	39	39	2_5_21_39_Rep3
2	5	6.66666666666667	21	41	1808.89	2421.26	1496.46	1629.91	2257.02	1495.27	Rep3	Oligomycin Confined	2_5_21_41_Rep3	1	34	00:20:00	11:20:05	34	39605.6	Begin	Cosmos	1	41	41	2_5_21_41_Rep3
2	5	6.66666666666667	21	42	2256.97	2566.14	1974.14	1673.1	2280.32	1510.82	Rep3	Oligomycin Confined	2_5_21_42_Rep3	1	108	00:20:00	36:00:05	108	128406	Begin	End	1	42	42	2_5_21_42_Rep3
2	5	6.66666666666667	21	43	2050.53	2969.67	1537.63	1634.39	2290.59	1499.48	Rep3	Oligomycin Confined	2_5_21_43_Rep3	1	108	00:20:00	36:00:05	108	128406	Begin	End	1	43	43	2_5_21_43_Rep3
2	5	6.66666666666667	21	44	2476.73	3022.59	1510.21	1658.72	2296.47	1505.43	Rep3	Oligomycin Confined	2_5_21_44_Rep3	1	108	00:20:00	36:00:05	108	128406	Begin	End	1	44	44	2_5_21_44_Rep3
2	5	6.66666666666667	21	46	2002.77	2862.12	1852.18	1628.7	2263.45	1501.6	Rep3	Oligomycin Confined	2_5_21_46_Rep3	1	108	00:20:00	36:00:05	108	128406	Begin	End	1	46	46	2_5_21_46_Rep3
2	5	6.66666666666667	21	47	1895.73	2494.3	1500.19	1631.63	2265.32	1495	Rep3	Oligomycin Confined	2_5_21_47_Rep3	1	108	00:20:00	36:00:05	108	128406	Begin	End	1	47	47	2_5_21_47_Rep3
2	5	6.66666666666667	21	49	2350.18	2968.5	1505.47	1652.1	2295.94	1499.99	Rep3	Oligomycin Confined	2_5_21_49_Rep3	1	108	00:20:00	36:00:05	108	128406	Begin	End	1	49	49	2_5_21_49_Rep3
2	5	6.66666666666667	21	50	2441.43	2472.75	1504.23	1640.12	2222.85	1488.43	Rep3	Oligomycin Confined	2_5_21_50_Rep3	1	27	00:20:00	09:00:03	27	31203	Begin	Cosmos	1	50	50	2_5_21_50_Rep3
2	5	6.66666666666667	21	53	2207.64	3132.06	1642.92	1658.22	2284.14	1510.28	Rep3	Oligomycin Confined	2_5_21_53_Rep3	1	108	00:20:00	36:00:05	108	128406	Begin	End	1	53	53	2_5_21_53_Rep3
2	5	6.66666666666667	21	55	1939.3	2762.74	1596.52	1626.3	2260.92	1498.55	Rep3	Oligomycin Confined	2_5_21_55_Rep3	1	108	00:20:00	36:00:05	108	128406	Begin	End	1	55	55	2_5_21_55_Rep3
2	5	6.66666666666667	21	56	2170.72	2506.48	1511.61	1640.73	2246.14	1499.76	Rep3	Oligomycin Confined	2_5_21_56_Rep3	1	52	00:20:00	17:20:09	52	61209.5	Begin	Cosmos	1	56	56	2_5_21_56_Rep3
2	5	6.66666666666667	21	57	2018.01	2506.04	1499.01	1624.93	2233.3	1489.69	Rep3	Oligomycin Confined	2_5_21_57_Rep3	1	53	00:20:00	17:40:03	53	62403.4	Begin	Cosmos	1	57	57	2_5_21_57_Rep3
2	5	6.66666666666667	21	58	1774.67	2442.39	1516.46	1626.81	2262.75	1506.69	Rep3	Oligomycin Confined	2_5_21_58_Rep3	1	30	00:20:00	10:00:03	30	34803.1	Begin	Split	1	58	58	2_5_21_58_Rep3
2	5	6.66666666666667	21	59	3270.99	2334.99	1511.94	1707.21	2215.17	1487	Rep3	Oligomycin Confined	2_5_21_59_Rep3	1	28	00:20:00	09:20:06	28	32406	Begin	Split	1	59	59	2_5_21_59_Rep3
2	5	6.66666666666667	21	62	1863.83	2631.15	1513.4	1620.36	2239	1495.87	Rep3	Oligomycin Confined	2_5_21_62_Rep3	1	74	00:20:00	24:40:02	74	87602.5	Begin	Cosmos	1	62	62	2_5_21_62_Rep3
2	5	6.66666666666667	21	63	3314.06	2248.52	1539.21	1644.03	2220.55	1500.21	Rep3	Oligomycin Confined	2_5_21_63_Rep3	1	21	00:20:00	07:00:07	21	24007.2	Begin	Split	1	63	63	2_5_21_63_Rep3
2	5	6.66666666666667	21	65	2020.21	2830.5	1755.03	1630.63	2226.33	1515.51	Rep3	Oligomycin Confined	2_5_21_65_Rep3	1	21	00:20:00	07:00:07	21	24007.2	Begin	Cosmos	1	65	65	2_5_21_65_Rep3
2	5	6.66666666666667	21	67	1840.95	2600.12	1656.97	1617.71	2266.11	1504.11	Rep3	Oligomycin Confined	2_5_21_67_Rep3	2	108	00:39:58	36:00:05	107	127207	Cosmos	End	1	67	67	2_5_21_67_Rep3
2	5	6.66666666666667	21	68	1878.62	2647.56	1607.66	1619.42	2204.71	1495.23	Rep3	Oligomycin Confined	2_5_21_68_Rep3	2	31	00:39:58	10:20:04	30	34805.5	Cosmos	Split	1	68	68	2_5_21_68_Rep3
2	5	6.66666666666667	21	71	2216.85	2626.91	1505.47	1647.45	2269.24	1494.65	Rep3	Oligomycin Confined	2_5_21_71_Rep3	3	108	01:00:02	36:00:05	106	126004	Cosmos	End	1	71	71	2_5_21_71_Rep3
2	5	6.66666666666667	21	73	1707.83	2385.87	1693.8	1625.74	2265.46	1504.96	Rep3	Oligomycin Confined	2_5_21_73_Rep3	5	108	01:40:01	36:00:05	104	123605	Cosmos	End	1	73	73	2_5_21_73_Rep3
2	5	6.66666666666667	21	77	1864.8	2619.47	2171.68	1619.2	2255.95	1498.95	Rep3	Oligomycin Confined	2_5_21_77_Rep3	7	108	02:20:11	36:00:05	102	121195	Cosmos	End	1	77	77	2_5_21_77_Rep3
2	5	6.66666666666667	21	80	2419.89	3226.28	1533.25	1686.94	2290.06	1528.16	Rep3	Oligomycin Confined	2_5_21_80_Rep3	8	64	02:40:15	21:20:13	57	67197.6	Cosmos	Merged	1	80	80	2_5_21_80_Rep3
2	5	6.66666666666667	21	83	1915.12	2712.85	3087.61	1628.7	2274.36	1521.33	Rep3	Oligomycin Confined	2_5_21_83_Rep3	9	94	03:00:03	31:20:09	86	102007	Split	Merged	2	52	52	2_5_21_52_Rep3
2	5	6.66666666666667	21	84	2348.82	3265.15	1661.23	1667.47	2329.55	1501.98	Rep3	Oligomycin Confined	2_5_21_84_Rep3	9	74	03:00:03	24:40:02	66	77999.7	Split	Cosmos	2	52	52	2_5_21_52_Rep3
2	5	6.66666666666667	21	85	1815.27	2565.07	1787.75	1633.45	2274.02	1507.23	Rep3	Oligomycin Confined	2_5_21_85_Rep3	10	108	03:20:00	36:00:05	99	117605	Cosmos	End	1	85	85	2_5_21_85_Rep3
2	5	6.66666666666667	21	87	1703.14	2358.93	1539.63	1602.35	2196.22	1489.24	Rep3	Oligomycin Confined	2_5_21_87_Rep3	11	39	03:40:08	13:00:04	29	33596.3	Cosmos	Cosmos	1	87	87	2_5_21_87_Rep3
2	5	6.66666666666667	21	88	1736.65	2433.3	1571.27	1622.17	2252.16	1506.75	Rep3	Oligomycin Confined	2_5_21_88_Rep3	12	30	04:00:04	10:00:03	19	21598.8	Cosmos	Merged	1	88	88	2_5_21_88_Rep3
2	5	6.66666666666667	21	89	1927.57	2656.83	1526.02	1634.93	2241.49	1509.88	Rep3	Oligomycin Confined	2_5_21_89_Rep3	12	59	04:00:04	19:40:00	48	56395.8	Cosmos	Cosmos	1	89	89	2_5_21_89_Rep3
2	5	6.66666666666667	21	93	1755.51	2458.54	1568.74	1616.95	2249.68	1504.64	Rep3	Oligomycin Confined	2_5_21_93_Rep3	13	30	04:20:02	10:00:03	18	20400.5	Cosmos	Merged	1	93	93	2_5_21_93_Rep3
2	5	6.66666666666667	21	94	2012.73	2896.44	1813.44	1646.46	2264.84	1523.61	Rep3	Oligomycin Confined	2_5_21_94_Rep3	13	108	04:20:02	36:00:05	96	114003	Cosmos	End	1	94	94	2_5_21_94_Rep3
2	5	6.66666666666667	21	95	1861.71	2604.18	1506.27	1620.2	2242.53	1494.52	Rep3	Oligomycin Confined	2_5_21_95_Rep3	14	22	04:40:05	07:20:09	9	9604.09	Split	Merged	2	86	86	2_5_21_86_Rep3
2	5	6.66666666666667	21	96	1807.13	2517.79	1509.75	1620.82	2246.38	1501.73	Rep3	Oligomycin Confined	2_5_21_96_Rep3	14	22	04:40:05	07:20:09	9	9604.09	Split	Merged	2	86	86	2_5_21_86_Rep3
2	5	6.66666666666667	21	99	2278.1	2493.23	1530.83	1661.05	2245.29	1512.03	Rep3	Oligomycin Confined	2_5_21_99_Rep3	14	57	04:40:05	19:00:12	44	51607.1	Cosmos	Cosmos	1	99	99	2_5_21_99_Rep3
2	5	6.66666666666667	21	101	2061.25	3073.54	2411.64	1660.91	2328.28	1565.33	Rep3	Oligomycin Confined	2_5_21_101_Rep3	15	108	05:00:08	36:00:05	94	111597	Cosmos	End	1	101	101	2_5_21_101_Rep3
2	5	6.66666666666667	21	102	1787.64	2389.3	1504.5	1623.85	2261.69	1501.92	Rep3	Oligomycin Confined	2_5_21_102_Rep3	16	101	05:20:02	33:40:09	86	102007	Merged	Split	1	102	102	2_5_21_102_Rep3
2	5	6.66666666666667	21	103	1999.83	2748.45	1508.89	1638.25	2277.11	1508.16	Rep3	Oligomycin Confined	2_5_21_103_Rep3	16	26	05:20:02	08:40:01	11	11998.2	Cosmos	Cosmos	1	103	103	2_5_21_103_Rep3
2	5	6.66666666666667	21	104	1774.51	2488.58	1576.65	1596.31	2209.32	1481.24	Rep3	Oligomycin Confined	2_5_21_104_Rep3	16	108	05:20:02	36:00:05	93	110403	Cosmos	End	1	104	104	2_5_21_104_Rep3
2	5	6.66666666666667	21	105	1664.2	2310.11	1553.17	1619.73	2239.65	1497.7	Rep3	Oligomycin Confined	2_5_21_105_Rep3	16	20	05:20:02	06:40:09	5	4806.9	Cosmos	Split	1	105	105	2_5_21_105_Rep3
2	5	6.66666666666667	21	106	2093.24	2795.91	1486.38	1613.35	2227.57	1480.9	Rep3	Oligomycin Confined	2_5_21_106_Rep3	16	26	05:20:02	08:40:01	11	11998.2	Cosmos	Cosmos	1	106	106	2_5_21_106_Rep3
2	5	6.66666666666667	21	107	1931.7	2751.35	1527.45	1621.15	2247.14	1499.5	Rep3	Oligomycin Confined	2_5_21_107_Rep3	16	108	05:20:02	36:00:05	93	110403	Cosmos	End	1	107	107	2_5_21_107_Rep3
2	5	6.66666666666667	21	108	1729.2	2312.05	1500.46	1620.71	2248.98	1496.48	Rep3	Oligomycin Confined	2_5_21_108_Rep3	18	27	05:59:58	09:00:03	10	10804.7	Cosmos	Cosmos	1	108	108	2_5_21_108_Rep3
2	5	6.66666666666667	21	109	2954.17	2798.07	1585.14	1713.72	2313.29	1568.88	Rep3	Oligomycin Confined	2_5_21_109_Rep3	18	108	05:59:58	36:00:05	91	108007	Cosmos	End	1	109	109	2_5_21_109_Rep3
2	5	6.66666666666667	21	111	1683.53	2358.68	1612.35	1608.04	2249.97	1500.03	Rep3	Oligomycin Confined	2_5_21_111_Rep3	18	20	05:59:58	06:40:09	3	2411.17	Cosmos	Cosmos	1	111	111	2_5_21_111_Rep3
2	5	6.66666666666667	21	112	1812.78	2534.79	1511.83	1612.12	2212.87	1494.44	Rep3	Oligomycin Confined	2_5_21_112_Rep3	18	108	05:59:58	36:00:05	91	108007	Cosmos	End	1	112	112	2_5_21_112_Rep3
2	5	6.66666666666667	21	113	1981.64	2891.57	1530.89	1629.89	2238.31	1502.34	Rep3	Oligomycin Confined	2_5_21_113_Rep3	18	96	05:59:58	32:00:02	79	93604.2	Cosmos	Split	1	113	113	2_5_21_113_Rep3
2	5	6.66666666666667	21	114	1692.91	2333.6	1524.15	1632.59	2257.15	1517.34	Rep3	Oligomycin Confined	2_5_21_114_Rep3	19	27	06:20:01	09:00:03	9	9601.74	Cosmos	Cosmos	1	114	114	2_5_21_114_Rep3
2	5	6.66666666666667	21	115	2114.73	2810.71	1495.65	1637.38	2258.22	1494.64	Rep3	Oligomycin Confined	2_5_21_115_Rep3	19	68	06:20:01	22:40:07	50	58805.6	Cosmos	Split	1	115	115	2_5_21_115_Rep3
2	5	6.66666666666667	21	116	2910.64	2750.01	1560.2	1690.51	2284.11	1519.1	Rep3	Oligomycin Confined	2_5_21_116_Rep3	20	21	06:40:09	07:00:07	2	1197.69	Split	Merged	2	4	4	2_5_21_4_Rep3
2	5	6.66666666666667	21	117	1910.43	2754.91	1579.2	1639.22	2289.93	1547.67	Rep3	Oligomycin Confined	2_5_21_117_Rep3	20	21	06:40:09	07:00:07	2	1197.69	Cosmos	Cosmos	1	117	117	2_5_21_117_Rep3
2	5	6.66666666666667	21	118	3261.9	2865.76	1565.23	1697.57	2283.24	1519.14	Rep3	Oligomycin Confined	2_5_21_118_Rep3	20	21	06:40:09	07:00:07	2	1197.69	Split	Merged	2	4	4	2_5_21_4_Rep3
2	5	6.66666666666667	21	119	2289.2	2827.85	1511.78	1635.42	2265.03	1502.13	Rep3	Oligomycin Confined	2_5_21_119_Rep3	20	54	06:40:09	18:00:07	35	40798.1	Cosmos	Cosmos	1	119	119	2_5_21_119_Rep3
2	5	6.66666666666667	21	120	1704.17	2379.02	1626.76	1610.87	2254.73	1505.79	Rep3	Oligomycin Confined	2_5_21_120_Rep3	20	21	06:40:09	07:00:07	2	1197.69	Cosmos	Cosmos	1	120	120	2_5_21_120_Rep3
2	5	6.66666666666667	21	121	2346.77	4065.9	2148.07	1636.6	2275.97	1511.9	Rep3	Oligomycin Confined	2_5_21_121_Rep3	20	48	06:40:09	16:00:05	29	33595.8	Merged	Merged	1	121	121	2_5_21_121_Rep3
2	5	32.3333333333333	21	3	1779.59	3042.43	1674.17	1120.01	2499.95	1542.44	Rep3	Oligomycin Confined	2_5_21_3_Rep3	1	108	00:20:00	36:00:05	108	128406	Begin	End	1	3	3	2_5_21_3_Rep3
2	5	32.3333333333333	21	7	1450.26	2819.02	1549.32	1068.85	2492.31	1543.73	Rep3	Oligomycin Confined	2_5_21_7_Rep3	1	108	00:20:00	36:00:05	108	128406	Begin	End	1	7	7	2_5_21_7_Rep3
2	5	32.3333333333333	21	13	1722.89	3511.93	2339.09	1107.56	2500.63	1544.87	Rep3	Oligomycin Confined	2_5_21_13_Rep3	1	108	00:20:00	36:00:05	108	128406	Begin	End	1	13	13	2_5_21_13_Rep3
2	5	32.3333333333333	21	16	1478.33	2923.09	1576.79	1112.63	2495.43	1563.36	Rep3	Oligomycin Confined	2_5_21_16_Rep3	1	108	00:20:00	36:00:05	108	128406	Begin	End	1	16	16	2_5_21_16_Rep3
2	5	32.3333333333333	21	20	1950.24	2802.62	1550.88	1114.52	2478.31	1541.96	Rep3	Oligomycin Confined	2_5_21_20_Rep3	1	108	00:20:00	36:00:05	108	128406	Begin	End	1	20	20	2_5_21_20_Rep3
2	5	32.3333333333333	21	22	2074.89	2680.32	1556.93	1124.19	2473.32	1538.03	Rep3	Oligomycin Confined	2_5_21_22_Rep3	1	108	00:20:00	36:00:05	108	128406	Begin	End	1	22	22	2_5_21_22_Rep3
2	5	32.3333333333333	21	26	1368.61	2923.54	1551.03	1083.76	2507.39	1550.31	Rep3	Oligomycin Confined	2_5_21_26_Rep3	1	108	00:20:00	36:00:05	108	128406	Begin	End	1	26	26	2_5_21_26_Rep3
2	5	32.3333333333333	21	27	1432.26	2830.29	1547.44	1077.54	2495.71	1541.71	Rep3	Oligomycin Confined	2_5_21_27_Rep3	1	108	00:20:00	36:00:05	108	128406	Begin	End	1	27	27	2_5_21_27_Rep3
2	5	32.3333333333333	21	35	1411.16	2873.78	1549.82	1072.95	2500.83	1550.06	Rep3	Oligomycin Confined	2_5_21_35_Rep3	1	108	00:20:00	36:00:05	108	128406	Begin	End	1	35	35	2_5_21_35_Rep3
2	5	32.3333333333333	21	36	1523.83	2981.11	1551.52	1084.32	2500.74	1544.53	Rep3	Oligomycin Confined	2_5_21_36_Rep3	1	108	00:20:00	36:00:05	108	128406	Begin	End	1	36	36	2_5_21_36_Rep3
2	5	32.3333333333333	21	37	2020.04	3155.16	1556.42	1150.64	2545.16	1544.83	Rep3	Oligomycin Confined	2_5_21_37_Rep3	1	108	00:20:00	36:00:05	108	128406	Begin	End	1	37	37	2_5_21_37_Rep3
2	5	32.3333333333333	21	39	1240.88	2727.69	2005.48	1056.9	2488.9	1563.87	Rep3	Oligomycin Confined	2_5_21_39_Rep3	1	108	00:20:00	36:00:05	108	128406	Begin	End	1	39	39	2_5_21_39_Rep3
2	5	32.3333333333333	21	42	2071.64	2722.09	1572	1155.68	2511.48	1554.82	Rep3	Oligomycin Confined	2_5_21_42_Rep3	1	108	00:20:00	36:00:05	108	128406	Begin	End	1	42	42	2_5_21_42_Rep3
2	5	32.3333333333333	21	43	1584.42	3075.3	1551.41	1081.57	2502.19	1540.91	Rep3	Oligomycin Confined	2_5_21_43_Rep3	1	108	00:20:00	36:00:05	108	128406	Begin	End	1	43	43	2_5_21_43_Rep3
2	5	32.3333333333333	21	44	1346.28	2923.32	1603.33	1079.59	2514.82	1558.09	Rep3	Oligomycin Confined	2_5_21_44_Rep3	1	108	00:20:00	36:00:05	108	128406	Begin	End	1	44	44	2_5_21_44_Rep3
2	5	32.3333333333333	21	46	1511.26	3168.63	2335.72	1104.34	2513.47	1551.35	Rep3	Oligomycin Confined	2_5_21_46_Rep3	1	108	00:20:00	36:00:05	108	128406	Begin	End	1	46	46	2_5_21_46_Rep3
2	5	32.3333333333333	21	47	1480.76	2875.59	1550.02	1084.66	2493.45	1546.55	Rep3	Oligomycin Confined	2_5_21_47_Rep3	1	108	00:20:00	36:00:05	108	128406	Begin	End	1	47	47	2_5_21_47_Rep3
2	5	32.3333333333333	21	49	1387.39	2599.99	1543.81	1077.75	2471.06	1539.34	Rep3	Oligomycin Confined	2_5_21_49_Rep3	1	108	00:20:00	36:00:05	108	128406	Begin	End	1	49	49	2_5_21_49_Rep3
2	5	32.3333333333333	21	53	1760.96	3489.56	1830.81	1127.3	2491.54	1544.11	Rep3	Oligomycin Confined	2_5_21_53_Rep3	1	108	00:20:00	36:00:05	108	128406	Begin	End	1	53	53	2_5_21_53_Rep3
2	5	32.3333333333333	21	55	1415.55	3008.95	1725.03	1084.39	2472.92	1538.12	Rep3	Oligomycin Confined	2_5_21_55_Rep3	1	108	00:20:00	36:00:05	108	128406	Begin	End	1	55	55	2_5_21_55_Rep3
2	5	32.3333333333333	21	67	1455.98	2867.48	1552.55	1083.95	2504.77	1550.83	Rep3	Oligomycin Confined	2_5_21_67_Rep3	2	108	00:39:58	36:00:05	107	127207	Cosmos	End	1	67	67	2_5_21_67_Rep3
2	5	32.3333333333333	21	71	2311.88	2969.98	1554.24	1117.03	2489.72	1539.32	Rep3	Oligomycin Confined	2_5_21_71_Rep3	3	108	01:00:02	36:00:05	106	126004	Cosmos	End	1	71	71	2_5_21_71_Rep3
2	5	32.3333333333333	21	73	1316.57	2805.51	1780.64	1080.15	2493.01	1553.47	Rep3	Oligomycin Confined	2_5_21_73_Rep3	5	108	01:40:01	36:00:05	104	123605	Cosmos	End	1	73	73	2_5_21_73_Rep3
2	5	32.3333333333333	21	77	1820.46	2744.37	1548.98	1096.77	2476.27	1538.77	Rep3	Oligomycin Confined	2_5_21_77_Rep3	7	108	02:20:11	36:00:05	102	121195	Cosmos	End	1	77	77	2_5_21_77_Rep3
2	5	32.3333333333333	21	85	1650.91	2946.69	1555.84	1092.16	2494.55	1548.68	Rep3	Oligomycin Confined	2_5_21_85_Rep3	10	108	03:20:00	36:00:05	99	117605	Cosmos	End	1	85	85	2_5_21_85_Rep3
2	5	32.3333333333333	21	94	1654.7	3214.16	1533.4	1114.27	2469	1530.77	Rep3	Oligomycin Confined	2_5_21_94_Rep3	13	108	04:20:02	36:00:05	96	114003	Cosmos	End	1	94	94	2_5_21_94_Rep3
2	5	32.3333333333333	21	101	1893.26	3762.27	1577.65	1117.6	2516.06	1569.18	Rep3	Oligomycin Confined	2_5_21_101_Rep3	15	108	05:00:08	36:00:05	94	111597	Cosmos	End	1	101	101	2_5_21_101_Rep3
2	5	32.3333333333333	21	102	1253.29	2672.81	1547.61	1065.95	2483.47	1551.8	Rep3	Oligomycin Confined	2_5_21_102_Rep3	16	101	05:20:02	33:40:09	86	102007	Merged	Split	1	102	102	2_5_21_102_Rep3
2	5	32.3333333333333	21	104	1267.65	2672.13	1507.3	1049.97	2394.44	1488.05	Rep3	Oligomycin Confined	2_5_21_104_Rep3	16	108	05:20:02	36:00:05	93	110403	Cosmos	End	1	104	104	2_5_21_104_Rep3
2	5	32.3333333333333	21	107	1469.16	2923.51	1540.53	1099.81	2481.65	1534.86	Rep3	Oligomycin Confined	2_5_21_107_Rep3	16	108	05:20:02	36:00:05	93	110403	Cosmos	End	1	107	107	2_5_21_107_Rep3
2	5	32.3333333333333	21	109	2260.69	2908.74	1576.57	1152.85	2493.7	1567.49	Rep3	Oligomycin Confined	2_5_21_109_Rep3	18	108	05:59:58	36:00:05	91	108007	Cosmos	End	1	109	109	2_5_21_109_Rep3
2	5	32.3333333333333	21	112	1376.42	2743.86	1539.45	1085.35	2441.86	1530.22	Rep3	Oligomycin Confined	2_5_21_112_Rep3	18	108	05:59:58	36:00:05	91	108007	Cosmos	End	1	112	112	2_5_21_112_Rep3
2	5	32.3333333333333	21	122	1753.53	2731.37	1546.13	1095.46	2455.73	1534.71	Rep3	Oligomycin Confined	2_5_21_122_Rep3	21	108	07:00:07	36:00:05	88	104398	Split	End	2	105	105	2_5_21_105_Rep3
2	5	32.3333333333333	21	123	1641.58	2811.71	1552.22	1086.09	2481.43	1540.23	Rep3	Oligomycin Confined	2_5_21_123_Rep3	21	108	07:00:07	36:00:05	88	104398	Split	End	2	105	105	2_5_21_105_Rep3
2	5	32.3333333333333	21	125	1864.34	2833.54	1557.64	1103.31	2505.65	1551.42	Rep3	Oligomycin Confined	2_5_21_125_Rep3	22	108	07:20:09	36:00:05	87	103197	Cosmos	End	1	125	125	2_5_21_125_Rep3
2	5	32.3333333333333	21	126	3438.47	2882.5	1577.88	1176.01	2478.51	1546.64	Rep3	Oligomycin Confined	2_5_21_126_Rep3	22	108	07:20:09	36:00:05	87	103197	Merged	End	1	126	126	2_5_21_126_Rep3
2	5	32.3333333333333	21	127	1623.78	2819	1553.65	1086.59	2491.25	1547.81	Rep3	Oligomycin Confined	2_5_21_127_Rep3	22	108	07:20:09	36:00:05	87	103197	Cosmos	End	1	127	127	2_5_21_127_Rep3
2	5	32.3333333333333	21	130	1328.93	2800.23	1548.16	1071.23	2471.79	1541.98	Rep3	Oligomycin Confined	2_5_21_130_Rep3	23	108	07:40:13	36:00:05	86	101992	Split	End	2	23	23	2_5_21_23_Rep3
2	5	32.3333333333333	21	135	1698.91	2644.47	1555.3	1105.48	2456.72	1539.63	Rep3	Oligomycin Confined	2_5_21_135_Rep3	25	108	08:20:06	36:00:05	84	99599.1	Cosmos	End	1	135	135	2_5_21_135_Rep3
2	5	32.3333333333333	21	138	1919.42	3821.51	2774.77	1124.35	2547.11	1559.17	Rep3	Oligomycin Confined	2_5_21_138_Rep3	26	108	08:40:01	36:00:05	83	98404.8	Cosmos	End	1	138	138	2_5_21_138_Rep3
2	5	32.3333333333333	21	139	1924.97	3805.63	1829.19	1134.7	2548.11	1564.27	Rep3	Oligomycin Confined	2_5_21_139_Rep3	27	108	09:00:03	36:00:05	82	97202.6	Cosmos	End	1	139	139	2_5_21_139_Rep3
2	5	32.3333333333333	21	140	1228.93	2607.9	1534.57	1059.74	2454.01	1528.39	Rep3	Oligomycin Confined	2_5_21_140_Rep3	27	108	09:00:03	36:00:05	82	97202.6	Cosmos	End	1	140	140	2_5_21_140_Rep3
2	5	32.3333333333333	21	141	1517.65	3195.26	1709.38	1086.38	2479.11	1516.94	Rep3	Oligomycin Confined	2_5_21_141_Rep3	28	108	09:20:06	36:00:05	81	95999.6	Cosmos	End	1	141	141	2_5_21_141_Rep3
2	5	32.3333333333333	21	143	1795.23	2930.42	1530.66	1121.95	2462.86	1522.49	Rep3	Oligomycin Confined	2_5_21_143_Rep3	29	108	09:40:04	36:00:05	80	94801	Split	End	2	59	59	2_5_21_59_Rep3
2	5	32.3333333333333	21	144	1982.43	2813.9	1533.44	1121.93	2451.11	1518.44	Rep3	Oligomycin Confined	2_5_21_144_Rep3	29	108	09:40:04	36:00:05	80	94801	Split	End	2	59	59	2_5_21_59_Rep3
2	5	32.3333333333333	21	158	1178.53	2570.89	1558.71	1062.84	2477.59	1552.85	Rep3	Oligomycin Confined	2_5_21_158_Rep3	36	104	12:00:05	34:40:02	69	81597.3	Cosmos	Cosmos	1	158	158	2_5_21_158_Rep3
2	5	32.3333333333333	21	160	1749.35	2754.43	1583.13	1113.41	2475.47	1563.25	Rep3	Oligomycin Confined	2_5_21_160_Rep3	38	108	12:40:02	36:00:05	71	84003.4	Cosmos	End	1	160	160	2_5_21_160_Rep3
2	5	32.3333333333333	21	174	1195.12	2604.31	1555.06	1081.28	2467	1543.33	Rep3	Oligomycin Confined	2_5_21_174_Rep3	48	108	16:00:05	36:00:05	61	72000.3	Cosmos	End	1	174	174	2_5_21_174_Rep3
2	5	32.3333333333333	21	176	1308.56	2774.79	1496.16	1070.26	2429.31	1502.03	Rep3	Oligomycin Confined	2_5_21_176_Rep3	48	108	16:00:05	36:00:05	61	72000.3	Cosmos	End	1	176	176	2_5_21_176_Rep3
2	5	32.3333333333333	21	180	1531.06	3167.19	1551.97	1088.13	2521.46	1552.14	Rep3	Oligomycin Confined	2_5_21_180_Rep3	49	108	16:20:07	36:00:05	60	70797.9	Split	End	2	171	171	2_5_21_171_Rep3
2	5	32.3333333333333	21	181	2019.71	3142.76	1558.47	1105.72	2514.9	1552.06	Rep3	Oligomycin Confined	2_5_21_181_Rep3	49	108	16:20:07	36:00:05	60	70797.9	Split	End	2	171	171	2_5_21_171_Rep3
2	5	32.3333333333333	21	182	2770.98	4846.76	2071.34	1180.03	2513.93	1543.84	Rep3	Oligomycin Confined	2_5_21_182_Rep3	49	108	16:20:07	36:00:05	60	70797.9	Merged	End	1	182	182	2_5_21_182_Rep3
2	5	32.3333333333333	21	183	1423.63	2545.47	1567.48	1076.89	2457.71	1549.53	Rep3	Oligomycin Confined	2_5_21_183_Rep3	50	108	16:40:09	36:00:05	59	69596.6	Cosmos	End	1	183	183	2_5_21_183_Rep3
2	5	32.3333333333333	21	184	1450.41	2964.83	1550.68	1096.87	2496.68	1543.11	Rep3	Oligomycin Confined	2_5_21_184_Rep3	50	108	16:40:09	36:00:05	59	69596.6	Split	End	2	173	173	2_5_21_173_Rep3
2	5	32.3333333333333	21	185	2306.67	3070.96	1568.71	1157.53	2499.58	1548.63	Rep3	Oligomycin Confined	2_5_21_185_Rep3	50	108	16:40:09	36:00:05	59	69596.6	Split	End	2	173	173	2_5_21_173_Rep3
2	5	32.3333333333333	21	186	1352.82	2697.38	1503.25	1073.97	2414.83	1504.58	Rep3	Oligomycin Confined	2_5_21_186_Rep3	50	108	16:40:09	36:00:05	59	69596.6	Cosmos	End	1	186	186	2_5_21_186_Rep3
2	5	32.3333333333333	21	187	1282.53	2841.16	1600.66	1080.45	2512.4	1554.34	Rep3	Oligomycin Confined	2_5_21_187_Rep3	51	101	17:00:10	33:40:09	51	59999.1	Cosmos	Cosmos	1	187	187	2_5_21_187_Rep3
2	5	32.3333333333333	21	189	1289.39	2793.36	1540.04	1073.97	2475.32	1541.46	Rep3	Oligomycin Confined	2_5_21_189_Rep3	51	108	17:00:10	36:00:05	58	68395.5	Split	End	2	178	178	2_5_21_178_Rep3
2	5	32.3333333333333	21	190	1295.36	2808.45	1543.34	1069.35	2478.1	1538.12	Rep3	Oligomycin Confined	2_5_21_190_Rep3	51	108	17:00:10	36:00:05	58	68395.5	Split	End	2	178	178	2_5_21_178_Rep3
2	5	32.3333333333333	21	193	1919.03	3196.42	1549.63	1129.85	2504.16	1534.54	Rep3	Oligomycin Confined	2_5_21_193_Rep3	53	108	17:40:03	36:00:05	56	66002.1	Cosmos	End	1	193	193	2_5_21_193_Rep3
2	5	32.3333333333333	21	198	2407.45	2849.81	1561.32	1158.75	2429.12	1535.65	Rep3	Oligomycin Confined	2_5_21_198_Rep3	55	99	18:20:16	33:00:06	45	52790.3	Cosmos	Cosmos	1	198	198	2_5_21_198_Rep3
2	5	32.3333333333333	21	204	2896.19	2487.24	1555.1	1155.2	2422.68	1526.02	Rep3	Oligomycin Confined	2_5_21_204_Rep3	58	108	19:20:03	36:00:05	51	60002.1	Split	End	2	30	30	2_5_21_30_Rep3
2	5	32.3333333333333	21	208	1279.13	2639.62	1513.08	1072.76	2391.16	1501.13	Rep3	Oligomycin Confined	2_5_21_208_Rep3	60	99	20:00:10	33:00:06	40	46795.9	Cosmos	Cosmos	1	208	208	2_5_21_208_Rep3
2	5	32.3333333333333	21	209	1219.97	2632.25	1579.56	1086.33	2473.35	1567.88	Rep3	Oligomycin Confined	2_5_21_209_Rep3	62	108	20:40:11	36:00:05	47	55194.2	Cosmos	End	1	209	209	2_5_21_209_Rep3
2	5	32.3333333333333	21	211	1162.51	2631.74	1638.96	1065.09	2480.93	1552.09	Rep3	Oligomycin Confined	2_5_21_211_Rep3	62	108	20:40:11	36:00:05	47	55194.2	Cosmos	End	1	211	211	2_5_21_211_Rep3
2	5	32.3333333333333	21	219	1300.19	2622.68	1718.32	1105	2478.04	1586.12	Rep3	Oligomycin Confined	2_5_21_219_Rep3	64	108	21:20:13	36:00:05	45	52792.7	Cosmos	End	1	219	219	2_5_21_219_Rep3
2	5	32.3333333333333	21	224	1600.49	2723.81	1559.14	1117.06	2452.65	1551.23	Rep3	Oligomycin Confined	2_5_21_224_Rep3	65	103	21:40:08	34:20:04	39	45596.2	Merged	Cosmos	1	224	224	2_5_21_224_Rep3
2	5	32.3333333333333	21	227	1584.59	2802.41	1518.81	1109.9	2424.64	1512.54	Rep3	Oligomycin Confined	2_5_21_227_Rep3	66	108	22:00:07	36:00:05	43	50398.7	Cosmos	End	1	227	227	2_5_21_227_Rep3
2	5	32.3333333333333	21	235	1194.66	2694.95	1587.62	1073.01	2512.22	1553.42	Rep3	Oligomycin Confined	2_5_21_235_Rep3	69	108	23:00:03	36:00:05	40	46802.4	Split	End	2	5	5	2_5_21_5_Rep3
2	5	32.3333333333333	21	241	1360.51	2518.95	1571.2	1105.62	2460.44	1555.68	Rep3	Oligomycin Confined	2_5_21_241_Rep3	72	103	24:00:09	34:20:04	32	37195	Cosmos	Cosmos	1	241	241	2_5_21_241_Rep3
2	5	32.3333333333333	21	243	1175.88	2628.27	1540.35	1053.65	2409.85	1500.29	Rep3	Oligomycin Confined	2_5_21_243_Rep3	74	108	24:40:02	36:00:05	35	40803.1	Cosmos	End	1	243	243	2_5_21_243_Rep3
2	5	32.3333333333333	21	244	1205.7	2706.01	1603.73	1065.72	2492.13	1555.27	Rep3	Oligomycin Confined	2_5_21_244_Rep3	74	108	24:40:02	36:00:05	35	40803.1	Cosmos	End	1	244	244	2_5_21_244_Rep3
2	5	32.3333333333333	21	247	1527.34	2860.06	1549.93	1093.83	2442.19	1539.26	Rep3	Oligomycin Confined	2_5_21_247_Rep3	75	108	25:00:12	36:00:05	34	39593.6	Cosmos	End	1	247	247	2_5_21_247_Rep3
2	5	32.3333333333333	21	249	1493.82	3118.51	1818.15	1115.16	2512.39	1578.01	Rep3	Oligomycin Confined	2_5_21_249_Rep3	76	108	25:20:06	36:00:05	33	38399.6	Split	End	2	245	245	2_5_21_245_Rep3
2	5	32.3333333333333	21	250	2034.42	3193.4	1585.7	1171.35	2535.14	1561.81	Rep3	Oligomycin Confined	2_5_21_250_Rep3	76	108	25:20:06	36:00:05	33	38399.6	Merged	End	1	250	250	2_5_21_250_Rep3
2	5	32.3333333333333	21	251	1148	2604.4	1575.67	1068.33	2470.98	1544.06	Rep3	Oligomycin Confined	2_5_21_251_Rep3	76	108	25:20:06	36:00:05	33	38399.6	Cosmos	End	1	251	251	2_5_21_251_Rep3
2	5	32.3333333333333	21	254	1607.89	3199.25	1824.3	1147.66	2558.85	1560.36	Rep3	Oligomycin Confined	2_5_21_254_Rep3	76	108	25:20:06	36:00:05	33	38399.6	Split	End	2	245	245	2_5_21_245_Rep3
2	5	32.3333333333333	21	261	1359.15	2933.36	1595.84	1082.18	2469.53	1532.95	Rep3	Oligomycin Confined	2_5_21_261_Rep3	80	108	26:40:07	36:00:05	29	33598.2	Split	End	2	248	248	2_5_21_248_Rep3
2	5	32.3333333333333	21	264	1117.87	2549.22	1818.47	1054.91	2462.25	1548.88	Rep3	Oligomycin Confined	2_5_21_264_Rep3	85	108	28:20:14	36:00:05	24	27590.9	Cosmos	End	1	264	264	2_5_21_264_Rep3
2	5	32.3333333333333	21	265	1381.27	2840.84	1562.33	1081.88	2489.34	1545.67	Rep3	Oligomycin Confined	2_5_21_265_Rep3	85	108	28:20:14	36:00:05	24	27590.9	Split	End	2	253	253	2_5_21_253_Rep3
2	5	32.3333333333333	21	266	1426.55	2863.51	1589.89	1090.97	2494.58	1549.47	Rep3	Oligomycin Confined	2_5_21_266_Rep3	85	108	28:20:14	36:00:05	24	27590.9	Split	End	2	253	253	2_5_21_253_Rep3
2	5	32.3333333333333	21	267	1610.86	2809.53	1575.87	1119.73	2501.21	1570.82	Rep3	Oligomycin Confined	2_5_21_267_Rep3	86	108	28:40:08	36:00:05	23	26397.4	Cosmos	End	1	267	267	2_5_21_267_Rep3
2	5	32.3333333333333	21	268	1624.62	3222.56	1638.39	1101.01	2472.08	1547.95	Rep3	Oligomycin Confined	2_5_21_268_Rep3	86	100	28:40:08	33:20:04	15	16795.8	Cosmos	Split	1	268	268	2_5_21_268_Rep3
2	5	32.3333333333333	21	269	1109.43	2542.14	1773.5	1053.15	2452.58	1541.11	Rep3	Oligomycin Confined	2_5_21_269_Rep3	86	108	28:40:08	36:00:05	23	26397.4	Cosmos	End	1	269	269	2_5_21_269_Rep3
2	5	32.3333333333333	21	270	1136.2	2539.25	1890.7	1072.87	2464.79	1557.5	Rep3	Oligomycin Confined	2_5_21_270_Rep3	87	108	29:00:12	36:00:05	22	25193.2	Cosmos	End	1	270	270	2_5_21_270_Rep3
2	5	32.3333333333333	21	273	1139.86	2558.42	1936.23	1074.74	2459.52	1554.98	Rep3	Oligomycin Confined	2_5_21_273_Rep3	91	108	30:20:09	36:00:05	18	20396.2	Split	End	2	32	32	2_5_21_32_Rep3
2	5	32.3333333333333	21	274	1678.31	2878.8	1561.67	1124.53	2510.21	1547.64	Rep3	Oligomycin Confined	2_5_21_274_Rep3	91	108	30:20:09	36:00:05	18	20396.2	Split	End	2	32	32	2_5_21_32_Rep3
2	5	32.3333333333333	21	277	1590.69	2725.07	1509.56	1082.78	2396.36	1494.64	Rep3	Oligomycin Confined	2_5_21_277_Rep3	93	108	31:00:09	36:00:05	16	17996.3	Cosmos	End	1	277	277	2_5_21_277_Rep3
2	5	32.3333333333333	21	279	1246.65	2675.03	1964.39	1109.2	2500.26	1606.33	Rep3	Oligomycin Confined	2_5_21_279_Rep3	94	99	31:20:09	33:00:06	6	5996.78	Cosmos	Cosmos	1	279	279	2_5_21_279_Rep3
2	5	32.3333333333333	21	280	1147.86	2555.49	1616.72	1107	2490.14	1602.37	Rep3	Oligomycin Confined	2_5_21_280_Rep3	95	98	31:40:02	32:40:08	4	3605.96	Cosmos	Cosmos	1	280	280	2_5_21_280_Rep3
2	5	32.3333333333333	21	281	1146.92	2581.53	1544.51	1067.41	2489.5	1538.11	Rep3	Oligomycin Confined	2_5_21_281_Rep3	95	97	31:40:02	32:20:09	3	2407.19	Cosmos	Cosmos	1	281	281	2_5_21_281_Rep3
2	5	32.3333333333333	21	282	1239.02	2482	1571.37	1103.57	2465.67	1564.74	Rep3	Oligomycin Confined	2_5_21_282_Rep3	95	97	31:40:02	32:20:09	3	2407.19	Cosmos	Cosmos	1	282	282	2_5_21_282_Rep3
2	5	32.3333333333333	21	283	1483.62	3065.98	5064.19	1108.65	2521.67	1595.4	Rep3	Oligomycin Confined	2_5_21_283_Rep3	95	108	31:40:02	36:00:05	14	15603.7	Merged	End	1	283	283	2_5_21_283_Rep3
2	5	32.3333333333333	21	284	1838.9	3778.82	1622.69	1275.74	2543.34	1511.66	Rep3	Oligomycin Confined	2_5_21_284_Rep3	97	106	32:20:09	35:20:02	10	10793	Split	Merged	2	113	113	2_5_21_113_Rep3
2	5	32.3333333333333	21	285	1351.39	2452.69	1533.92	1074.49	2400.89	1513.98	Rep3	Oligomycin Confined	2_5_21_285_Rep3	97	98	32:20:09	32:40:08	2	1198.77	Cosmos	Cosmos	1	285	285	2_5_21_285_Rep3
2	5	32.3333333333333	21	286	1184.05	2659.21	1650.58	1076.17	2495.31	1552.41	Rep3	Oligomycin Confined	2_5_21_286_Rep3	97	108	32:20:09	36:00:05	12	13196.5	Cosmos	End	1	286	286	2_5_21_286_Rep3
2	5	5.66666666666667	21	1	2003.19	2797.94	2359.15	1699.11	2298.47	1556.7	Rep3	Oligomycin Confined	2_5_21_1_Rep3	1	47	00:20:00	15:40:04	47	55203.9	Begin	Merged	1	1	1	2_5_21_1_Rep3
2	5	5.66666666666667	21	2	1885.53	2478.91	1539.46	1693.61	2274.96	1538.75	Rep3	Oligomycin Confined	2_5_21_2_Rep3	1	92	00:20:00	30:40:11	92	109211	Begin	Cosmos	1	2	2	2_5_21_2_Rep3
2	5	5.66666666666667	21	3	2511.45	2659.31	1516.42	1722.77	2273.2	1507.23	Rep3	Oligomycin Confined	2_5_21_3_Rep3	1	108	00:20:00	36:00:05	108	128406	Begin	End	1	3	3	2_5_21_3_Rep3
2	5	5.66666666666667	21	4	3411.96	2941.46	1604.49	1724.72	2270.01	1523.16	Rep3	Oligomycin Confined	2_5_21_4_Rep3	1	19	00:20:00	06:20:01	19	21601.3	Begin	Split	1	4	4	2_5_21_4_Rep3
2	5	5.66666666666667	21	5	2044.18	2804.93	1517.84	1689.44	2282.54	1502.43	Rep3	Oligomycin Confined	2_5_21_5_Rep3	1	68	00:20:00	22:40:07	68	80406.9	Begin	Split	1	5	5	2_5_21_5_Rep3
2	5	5.66666666666667	21	6	2040.67	2821.22	2322.99	1684.92	2273.92	1511.77	Rep3	Oligomycin Confined	2_5_21_6_Rep3	1	46	00:20:00	15:20:07	46	54007.2	Begin	Merged	1	6	6	2_5_21_6_Rep3
2	5	5.66666666666667	21	7	1949.9	2714.57	1513.2	1677.62	2271.78	1501.5	Rep3	Oligomycin Confined	2_5_21_7_Rep3	1	108	00:20:00	36:00:05	108	128406	Begin	End	1	7	7	2_5_21_7_Rep3
2	5	5.66666666666667	21	8	2458.45	3469.21	2836.33	1709.33	2310.39	1521.02	Rep3	Oligomycin Confined	2_5_21_8_Rep3	1	25	00:20:00	08:20:06	25	28806.5	Begin	Cosmos	1	8	8	2_5_21_8_Rep3
2	5	5.66666666666667	21	10	2004.29	2380.28	1521.38	1684.27	2241.34	1506.31	Rep3	Oligomycin Confined	2_5_21_10_Rep3	1	62	00:20:00	20:40:11	62	73211.4	Begin	Cosmos	1	10	10	2_5_21_10_Rep3
2	5	5.66666666666667	21	12	2237.06	2748.07	1526.92	1714.22	2289.1	1531.27	Rep3	Oligomycin Confined	2_5_21_12_Rep3	1	58	00:20:00	19:20:03	58	68403.5	Begin	Merged	1	12	12	2_5_21_12_Rep3
2	5	5.66666666666667	21	13	2294.5	3310.08	2484.7	1692.66	2286.12	1554.71	Rep3	Oligomycin Confined	2_5_21_13_Rep3	1	108	00:20:00	36:00:05	108	128406	Begin	End	1	13	13	2_5_21_13_Rep3
2	5	5.66666666666667	21	14	2598	3330.69	1523.59	1701.81	2275.53	1518.86	Rep3	Oligomycin Confined	2_5_21_14_Rep3	1	20	00:20:00	06:40:09	20	22809.5	Begin	Merged	1	14	14	2_5_21_14_Rep3
2	5	5.66666666666667	21	15	1918.24	2605.91	1666.61	1693.08	2277.17	1523	Rep3	Oligomycin Confined	2_5_21_15_Rep3	1	80	00:20:00	26:40:07	80	94807.4	Begin	Cosmos	1	15	15	2_5_21_15_Rep3
2	5	5.66666666666667	21	16	1848.53	2499.61	1673.65	1689.74	2269.89	1528.81	Rep3	Oligomycin Confined	2_5_21_16_Rep3	1	108	00:20:00	36:00:05	108	128406	Begin	End	1	16	16	2_5_21_16_Rep3
2	5	5.66666666666667	21	17	2007.98	2682.05	1528.41	1686.31	2253.39	1531.85	Rep3	Oligomycin Confined	2_5_21_17_Rep3	1	40	00:20:00	13:20:04	40	46804.4	Begin	Cosmos	1	17	17	2_5_21_17_Rep3
2	5	5.66666666666667	21	18	2241.69	2944.44	1507.58	1689.07	2275.23	1502.35	Rep3	Oligomycin Confined	2_5_21_18_Rep3	1	48	00:20:00	16:00:05	48	56405.3	Begin	Cosmos	1	18	18	2_5_21_18_Rep3
2	5	5.66666666666667	21	19	1959.63	2642.52	1509.32	1692.84	2273.48	1511.58	Rep3	Oligomycin Confined	2_5_21_19_Rep3	1	43	00:20:00	14:20:08	43	50408.5	Begin	Cosmos	1	19	19	2_5_21_19_Rep3
2	5	5.66666666666667	21	20	2005.13	2664.62	1768.77	1696.78	2277.21	1515.24	Rep3	Oligomycin Confined	2_5_21_20_Rep3	1	108	00:20:00	36:00:05	108	128406	Begin	End	1	20	20	2_5_21_20_Rep3
2	5	5.66666666666667	21	21	2089.36	2891.13	1745.99	1704.38	2293.85	1523.61	Rep3	Oligomycin Confined	2_5_21_21_Rep3	1	20	00:20:00	06:40:09	20	22809.5	Begin	Merged	1	21	21	2_5_21_21_Rep3
2	5	5.66666666666667	21	22	2314.01	2639.48	1517.99	1691.96	2255.25	1509.73	Rep3	Oligomycin Confined	2_5_21_22_Rep3	1	108	00:20:00	36:00:05	108	128406	Begin	End	1	22	22	2_5_21_22_Rep3
2	5	5.66666666666667	21	23	2016.79	2349.33	1549.79	1711.51	2270.4	1542.03	Rep3	Oligomycin Confined	2_5_21_23_Rep3	1	22	00:20:00	07:20:09	22	25208.9	Begin	Split	1	23	23	2_5_21_23_Rep3
2	5	5.66666666666667	21	24	1956.35	2707.84	1686.53	1704.53	2293.82	1545.6	Rep3	Oligomycin Confined	2_5_21_24_Rep3	1	47	00:20:00	15:40:04	47	55203.9	Begin	Merged	1	24	24	2_5_21_24_Rep3
2	5	5.66666666666667	21	25	1975.64	2619.22	1503.48	1685.81	2270.97	1499.13	Rep3	Oligomycin Confined	2_5_21_25_Rep3	1	52	00:20:00	17:20:09	52	61209.5	Begin	Cosmos	1	25	25	2_5_21_25_Rep3
2	5	5.66666666666667	21	26	2332.26	3307.15	1623.62	1710.03	2314.67	1505.69	Rep3	Oligomycin Confined	2_5_21_26_Rep3	1	108	00:20:00	36:00:05	108	128406	Begin	End	1	26	26	2_5_21_26_Rep3
2	5	5.66666666666667	21	27	1904.66	2596.25	1803.65	1668.28	2258.34	1508.41	Rep3	Oligomycin Confined	2_5_21_27_Rep3	1	108	00:20:00	36:00:05	108	128406	Begin	End	1	27	27	2_5_21_27_Rep3
2	5	5.66666666666667	21	30	3113.87	2573.69	1531.2	1722.92	2259.57	1511.12	Rep3	Oligomycin Confined	2_5_21_30_Rep3	1	57	00:20:00	19:00:12	57	67211.9	Begin	Split	1	30	30	2_5_21_30_Rep3
2	5	5.66666666666667	21	31	2355.55	2741.09	2004.74	1703.76	2272.58	1501.55	Rep3	Oligomycin Confined	2_5_21_31_Rep3	1	79	00:20:00	26:20:09	79	93609.4	Begin	Split	1	31	31	2_5_21_31_Rep3
2	5	5.66666666666667	21	32	1880.36	2554.76	1963.58	1685.63	2266.12	1513.77	Rep3	Oligomycin Confined	2_5_21_32_Rep3	1	90	00:20:00	30:00:07	90	106808	Begin	Split	1	32	32	2_5_21_32_Rep3
2	5	5.66666666666667	21	35	2023.26	2697.37	1508.73	1688.46	2275.49	1502.51	Rep3	Oligomycin Confined	2_5_21_35_Rep3	1	108	00:20:00	36:00:05	108	128406	Begin	End	1	35	35	2_5_21_35_Rep3
2	5	5.66666666666667	21	36	2038.21	2836.87	1602.79	1689.08	2278.34	1503.27	Rep3	Oligomycin Confined	2_5_21_36_Rep3	1	108	00:20:00	36:00:05	108	128406	Begin	End	1	36	36	2_5_21_36_Rep3
2	5	5.66666666666667	21	37	2056.51	2849.22	2127.29	1678.36	2262.77	1502.88	Rep3	Oligomycin Confined	2_5_21_37_Rep3	1	108	00:20:00	36:00:05	108	128406	Begin	End	1	37	37	2_5_21_37_Rep3
2	5	5.66666666666667	21	38	2113.68	2956.42	1567.85	1701.25	2296.75	1507.43	Rep3	Oligomycin Confined	2_5_21_38_Rep3	1	46	00:20:00	15:20:07	46	54007.2	Begin	Merged	1	38	38	2_5_21_38_Rep3
2	5	5.66666666666667	21	39	1814.1	2419.69	2034.83	1672.39	2246.09	1517.76	Rep3	Oligomycin Confined	2_5_21_39_Rep3	1	108	00:20:00	36:00:05	108	128406	Begin	End	1	39	39	2_5_21_39_Rep3
2	5	5.66666666666667	21	40	2524.31	4870.14	2148.49	1677.23	2267.69	1502.81	Rep3	Oligomycin Confined	2_5_21_40_Rep3	1	19	00:20:00	06:20:01	19	21601.3	Begin	Merged	1	40	40	2_5_21_40_Rep3
2	5	5.66666666666667	21	41	1879.85	2443.97	1497.88	1677.79	2245.03	1493.12	Rep3	Oligomycin Confined	2_5_21_41_Rep3	1	34	00:20:00	11:20:05	34	39605.6	Begin	Cosmos	1	41	41	2_5_21_41_Rep3
2	5	5.66666666666667	21	42	2249.9	2541.3	2015.02	1719.5	2273.63	1511.78	Rep3	Oligomycin Confined	2_5_21_42_Rep3	1	108	00:20:00	36:00:05	108	128406	Begin	End	1	42	42	2_5_21_42_Rep3
2	5	5.66666666666667	21	43	2001.39	2796.46	1528	1696.11	2291.67	1501.73	Rep3	Oligomycin Confined	2_5_21_43_Rep3	1	108	00:20:00	36:00:05	108	128406	Begin	End	1	43	43	2_5_21_43_Rep3
2	5	5.66666666666667	21	44	2384.93	2892.65	1508.5	1713.13	2287.58	1501.96	Rep3	Oligomycin Confined	2_5_21_44_Rep3	1	108	00:20:00	36:00:05	108	128406	Begin	End	1	44	44	2_5_21_44_Rep3
2	5	5.66666666666667	21	46	2046.32	2842.99	1836.39	1676.24	2254.22	1500.53	Rep3	Oligomycin Confined	2_5_21_46_Rep3	1	108	00:20:00	36:00:05	108	128406	Begin	End	1	46	46	2_5_21_46_Rep3
2	5	5.66666666666667	21	47	1978.62	2519.36	1502.74	1677.41	2249.6	1495.85	Rep3	Oligomycin Confined	2_5_21_47_Rep3	1	108	00:20:00	36:00:05	108	128406	Begin	End	1	47	47	2_5_21_47_Rep3
2	5	5.66666666666667	21	49	2469.59	3039.96	1507.14	1693.86	2273.61	1501.94	Rep3	Oligomycin Confined	2_5_21_49_Rep3	1	108	00:20:00	36:00:05	108	128406	Begin	End	1	49	49	2_5_21_49_Rep3
2	5	5.66666666666667	21	50	2503.64	2477.7	1501.75	1694.12	2216.82	1489.07	Rep3	Oligomycin Confined	2_5_21_50_Rep3	1	27	00:20:00	09:00:03	27	31203	Begin	Cosmos	1	50	50	2_5_21_50_Rep3
2	5	5.66666666666667	21	53	2275.05	3143.97	1638.3	1714.82	2289.62	1511.86	Rep3	Oligomycin Confined	2_5_21_53_Rep3	1	108	00:20:00	36:00:05	108	128406	Begin	End	1	53	53	2_5_21_53_Rep3
2	5	5.66666666666667	21	55	1984.68	2740.7	1584.31	1678.28	2253.28	1498.65	Rep3	Oligomycin Confined	2_5_21_55_Rep3	1	108	00:20:00	36:00:05	108	128406	Begin	End	1	55	55	2_5_21_55_Rep3
2	5	5.66666666666667	21	56	2217.52	2516.23	1511.92	1690.58	2235.68	1501.85	Rep3	Oligomycin Confined	2_5_21_56_Rep3	1	52	00:20:00	17:20:09	52	61209.5	Begin	Cosmos	1	56	56	2_5_21_56_Rep3
2	5	5.66666666666667	21	57	2104.23	2535.75	1499.08	1676.36	2230.16	1490.52	Rep3	Oligomycin Confined	2_5_21_57_Rep3	1	53	00:20:00	17:40:03	53	62403.4	Begin	Cosmos	1	57	57	2_5_21_57_Rep3
2	5	5.66666666666667	21	58	1848.95	2465.55	1517	1681.15	2266.11	1509.25	Rep3	Oligomycin Confined	2_5_21_58_Rep3	1	30	00:20:00	10:00:03	30	34803.1	Begin	Split	1	58	58	2_5_21_58_Rep3
2	5	5.66666666666667	21	59	3527.93	2430.55	1524.92	1743	2236.43	1494.92	Rep3	Oligomycin Confined	2_5_21_59_Rep3	1	28	00:20:00	09:20:06	28	32406	Begin	Split	1	59	59	2_5_21_59_Rep3
2	5	5.66666666666667	21	62	1859.02	2544.89	1512.04	1675.07	2240.85	1499.13	Rep3	Oligomycin Confined	2_5_21_62_Rep3	1	74	00:20:00	24:40:02	74	87602.5	Begin	Cosmos	1	62	62	2_5_21_62_Rep3
2	5	5.66666666666667	21	63	3167.52	2284.24	1523.42	1744.67	2232.59	1506.3	Rep3	Oligomycin Confined	2_5_21_63_Rep3	1	21	00:20:00	07:00:07	21	24007.2	Begin	Split	1	63	63	2_5_21_63_Rep3
2	5	5.66666666666667	21	65	2022.56	2776.8	1748.18	1686.62	2225.59	1518.19	Rep3	Oligomycin Confined	2_5_21_65_Rep3	1	21	00:20:00	07:00:07	21	24007.2	Begin	Cosmos	1	65	65	2_5_21_65_Rep3
2	5	5.66666666666667	21	67	1860.65	2545.51	1626.86	1673.42	2254.79	1499.86	Rep3	Oligomycin Confined	2_5_21_67_Rep3	2	108	00:39:58	36:00:05	107	127207	Cosmos	End	1	67	67	2_5_21_67_Rep3
2	5	5.66666666666667	21	68	1929.72	2626.46	1611.07	1659.4	2198.86	1495.34	Rep3	Oligomycin Confined	2_5_21_68_Rep3	2	31	00:39:58	10:20:04	30	34805.5	Cosmos	Split	1	68	68	2_5_21_68_Rep3
2	5	5.66666666666667	21	69	2276.41	2610.15	1560.04	1726.44	2289.07	1544.83	Rep3	Oligomycin Confined	2_5_21_69_Rep3	2	17	00:39:58	05:40:08	16	18009.5	Cosmos	Cosmos	1	69	69	2_5_21_69_Rep3
2	5	5.66666666666667	21	71	2151.22	2561.43	1503.13	1691.84	2262.53	1495.97	Rep3	Oligomycin Confined	2_5_21_71_Rep3	3	108	01:00:02	36:00:05	106	126004	Cosmos	End	1	71	71	2_5_21_71_Rep3
2	5	5.66666666666667	21	73	1752.36	2371.49	1664.63	1679.9	2254.96	1507.26	Rep3	Oligomycin Confined	2_5_21_73_Rep3	5	108	01:40:01	36:00:05	104	123605	Cosmos	End	1	73	73	2_5_21_73_Rep3
2	5	5.66666666666667	21	77	1858.54	2529	1999.81	1663.51	2246.81	1499.33	Rep3	Oligomycin Confined	2_5_21_77_Rep3	7	108	02:20:11	36:00:05	102	121195	Cosmos	End	1	77	77	2_5_21_77_Rep3
2	5	5.66666666666667	21	80	2469.28	3222.05	1532.13	1738.73	2282.85	1527.27	Rep3	Oligomycin Confined	2_5_21_80_Rep3	8	64	02:40:15	21:20:13	57	67197.6	Cosmos	Merged	1	80	80	2_5_21_80_Rep3
2	5	5.66666666666667	21	82	2091.96	2882.52	2012.32	1705.64	2294.54	1547.08	Rep3	Oligomycin Confined	2_5_21_82_Rep3	9	17	03:00:03	05:40:08	9	9605.08	Cosmos	Cosmos	1	82	82	2_5_21_82_Rep3
2	5	5.66666666666667	21	83	1982.69	2727.45	3093.06	1676.81	2262.35	1517.6	Rep3	Oligomycin Confined	2_5_21_83_Rep3	9	94	03:00:03	31:20:09	86	102007	Split	Merged	2	52	52	2_5_21_52_Rep3
2	5	5.66666666666667	21	84	2283.05	3101.65	1720.83	1715.64	2315.33	1512.04	Rep3	Oligomycin Confined	2_5_21_84_Rep3	9	74	03:00:03	24:40:02	66	77999.7	Split	Cosmos	2	52	52	2_5_21_52_Rep3
2	5	5.66666666666667	21	85	1866.05	2559.57	1785.47	1684.82	2269.26	1506.83	Rep3	Oligomycin Confined	2_5_21_85_Rep3	10	108	03:20:00	36:00:05	99	117605	Cosmos	End	1	85	85	2_5_21_85_Rep3
2	5	5.66666666666667	21	87	1750.84	2353.44	1536.87	1665.77	2215.42	1497.13	Rep3	Oligomycin Confined	2_5_21_87_Rep3	11	39	03:40:08	13:00:04	29	33596.3	Cosmos	Cosmos	1	87	87	2_5_21_87_Rep3
2	5	5.66666666666667	21	88	1777.25	2404.81	1555.63	1672.7	2246.5	1504.3	Rep3	Oligomycin Confined	2_5_21_88_Rep3	12	30	04:00:04	10:00:03	19	21598.8	Cosmos	Merged	1	88	88	2_5_21_88_Rep3
2	5	5.66666666666667	21	89	1975.83	2645.07	1523.43	1691.23	2249.72	1517.16	Rep3	Oligomycin Confined	2_5_21_89_Rep3	12	59	04:00:04	19:40:00	48	56395.8	Cosmos	Cosmos	1	89	89	2_5_21_89_Rep3
2	5	5.66666666666667	21	91	2182.06	2693.09	1527.65	1706.91	2283.08	1523.08	Rep3	Oligomycin Confined	2_5_21_91_Rep3	13	19	04:20:02	06:20:01	7	7198.68	Cosmos	Cosmos	1	91	91	2_5_21_91_Rep3
2	5	5.66666666666667	21	92	2057.33	2638.48	2243.12	1702.37	2267.07	1517.75	Rep3	Oligomycin Confined	2_5_21_92_Rep3	13	19	04:20:02	06:20:01	7	7198.68	Cosmos	Merged	1	92	92	2_5_21_92_Rep3
2	5	5.66666666666667	21	93	1777.98	2405.46	1549.48	1673.36	2248.34	1503.68	Rep3	Oligomycin Confined	2_5_21_93_Rep3	13	30	04:20:02	10:00:03	18	20400.5	Cosmos	Merged	1	93	93	2_5_21_93_Rep3
2	5	5.66666666666667	21	94	2034.27	2819.01	1809.93	1703.22	2271.17	1528.95	Rep3	Oligomycin Confined	2_5_21_94_Rep3	13	108	04:20:02	36:00:05	96	114003	Cosmos	End	1	94	94	2_5_21_94_Rep3
2	5	5.66666666666667	21	95	1872.9	2554.23	1506.74	1670.42	2239	1493.05	Rep3	Oligomycin Confined	2_5_21_95_Rep3	14	22	04:40:05	07:20:09	9	9604.09	Split	Merged	2	86	86	2_5_21_86_Rep3
2	5	5.66666666666667	21	96	1853.17	2511.69	1501.76	1670.94	2241.37	1498.22	Rep3	Oligomycin Confined	2_5_21_96_Rep3	14	22	04:40:05	07:20:09	9	9604.09	Split	Merged	2	86	86	2_5_21_86_Rep3
2	5	5.66666666666667	21	99	2357.77	2510.54	1538.17	1687.62	2226.48	1508.73	Rep3	Oligomycin Confined	2_5_21_99_Rep3	14	57	04:40:05	19:00:12	44	51607.1	Cosmos	Cosmos	1	99	99	2_5_21_99_Rep3
2	5	5.66666666666667	21	101	2051.66	2962.51	2355.73	1709.01	2319.85	1556.6	Rep3	Oligomycin Confined	2_5_21_101_Rep3	15	108	05:00:08	36:00:05	94	111597	Cosmos	End	1	101	101	2_5_21_101_Rep3
2	5	5.66666666666667	21	102	1833.15	2377.3	1500.11	1677.77	2247.76	1497.88	Rep3	Oligomycin Confined	2_5_21_102_Rep3	16	101	05:20:02	33:40:09	86	102007	Merged	Split	1	102	102	2_5_21_102_Rep3
2	5	5.66666666666667	21	103	2041.13	2744.03	1507.15	1678.53	2258.89	1505.36	Rep3	Oligomycin Confined	2_5_21_103_Rep3	16	26	05:20:02	08:40:01	11	11998.2	Cosmos	Cosmos	1	103	103	2_5_21_103_Rep3
2	5	5.66666666666667	21	104	1792.34	2432.66	1574.56	1653.42	2208.93	1486.75	Rep3	Oligomycin Confined	2_5_21_104_Rep3	16	108	05:20:02	36:00:05	93	110403	Cosmos	End	1	104	104	2_5_21_104_Rep3
2	5	5.66666666666667	21	105	2707.15	2260.87	1518.37	1674.51	2206.9	1484.02	Rep3	Oligomycin Confined	2_5_21_105_Rep3	16	20	05:20:02	06:40:09	5	4806.9	Cosmos	Split	1	105	105	2_5_21_105_Rep3
2	5	5.66666666666667	21	106	2034.62	2658.59	1489.17	1661.56	2219.02	1486.22	Rep3	Oligomycin Confined	2_5_21_106_Rep3	16	26	05:20:02	08:40:01	11	11998.2	Cosmos	Cosmos	1	106	106	2_5_21_106_Rep3
2	5	5.66666666666667	21	107	1889.57	2601.88	1511.72	1687.29	2263.64	1502.33	Rep3	Oligomycin Confined	2_5_21_107_Rep3	16	108	05:20:02	36:00:05	93	110403	Cosmos	End	1	107	107	2_5_21_107_Rep3
2	5	23	1	13	2021.57	3052.06	2455.48	1230.84	2433.96	1547.59	Rep3	Oligomycin Confined	2_5_1_13_Rep3	1	108	00:20:00	36:00:05	108	128406	Begin	End	1	13	13	2_5_1_13_Rep3
2	5	23	1	23	1822.27	2766.61	1587.89	1236.04	2432.56	1579.03	Rep3	Oligomycin Confined	2_5_1_23_Rep3	1	107	00:20:00	35:40:03	107	127203	Begin	Cosmos	1	23	23	2_5_1_23_Rep3
2	5	23	1	28	1338.23	2683.46	2293.06	1159.64	2411.39	1541.69	Rep3	Oligomycin Confined	2_5_1_28_Rep3	1	108	00:20:00	36:00:05	108	128406	Begin	End	1	28	28	2_5_1_28_Rep3
2	5	23	1	29	2151.24	3028.31	1654.54	1227.4	2439.07	1560.65	Rep3	Oligomycin Confined	2_5_1_29_Rep3	1	108	00:20:00	36:00:05	108	128406	Begin	End	1	29	29	2_5_1_29_Rep3
2	5	23	1	31	1728.48	3079	1590.15	1196.73	2432.33	1546.74	Rep3	Oligomycin Confined	2_5_1_31_Rep3	1	108	00:20:00	36:00:05	108	128406	Begin	End	1	31	31	2_5_1_31_Rep3
2	5	23	1	32	1464.17	2647.72	1542.47	1182.17	2403.66	1533.51	Rep3	Oligomycin Confined	2_5_1_32_Rep3	1	69	00:20:00	23:00:03	69	81603.1	Begin	Merged	1	32	32	2_5_1_32_Rep3
2	5	23	1	33	1372.47	2600.62	1551.85	1184.75	2406.76	1556.17	Rep3	Oligomycin Confined	2_5_1_33_Rep3	1	76	00:20:00	25:20:06	76	90006	Begin	Cosmos	1	33	33	2_5_1_33_Rep3
2	5	23	1	34	1609.58	2582.45	1543.28	1175.7	2396.08	1535.7	Rep3	Oligomycin Confined	2_5_1_34_Rep3	1	100	00:20:00	33:20:04	100	118804	Begin	Cosmos	1	34	34	2_5_1_34_Rep3
2	5	23	1	38	1656.75	2907.4	1656.73	1219.08	2459.74	1553.14	Rep3	Oligomycin Confined	2_5_1_38_Rep3	1	69	00:20:00	23:00:03	69	81603.1	Begin	Merged	1	38	38	2_5_1_38_Rep3
2	5	23	1	39	1696.79	3245.39	1925.3	1182.16	2440.44	1538.17	Rep3	Oligomycin Confined	2_5_1_39_Rep3	1	108	00:20:00	36:00:05	108	128406	Begin	End	1	39	39	2_5_1_39_Rep3
2	5	23	1	43	1758.89	2766.21	1541.51	1195.55	2417.65	1539.07	Rep3	Oligomycin Confined	2_5_1_43_Rep3	1	108	00:20:00	36:00:05	108	128406	Begin	End	1	43	43	2_5_1_43_Rep3
2	5	23	1	47	1599.26	3024.06	1901.99	1161.4	2408.04	1535.39	Rep3	Oligomycin Confined	2_5_1_47_Rep3	1	108	00:20:00	36:00:05	108	128406	Begin	End	1	47	47	2_5_1_47_Rep3
2	5	23	1	51	2364.1	2812.81	1540.28	1201.42	2396.35	1529.05	Rep3	Oligomycin Confined	2_5_1_51_Rep3	1	108	00:20:00	36:00:05	108	128406	Begin	End	1	51	51	2_5_1_51_Rep3
2	5	23	1	52	1780.38	3180.21	1537.15	1211.21	2450.82	1531.63	Rep3	Oligomycin Confined	2_5_1_52_Rep3	1	108	00:20:00	36:00:05	108	128406	Begin	End	1	52	52	2_5_1_52_Rep3
2	5	23	1	53	1921.21	3239.22	1605.89	1203.51	2416.7	1535.02	Rep3	Oligomycin Confined	2_5_1_53_Rep3	1	69	00:20:00	23:00:03	69	81603.1	Begin	Split	1	53	53	2_5_1_53_Rep3
2	5	23	1	54	2127.66	3082.72	1551.4	1258.37	2494.93	1543.19	Rep3	Oligomycin Confined	2_5_1_54_Rep3	1	108	00:20:00	36:00:05	108	128406	Begin	End	1	54	54	2_5_1_54_Rep3
2	5	23	1	55	1517.02	2738.62	1537.12	1180.04	2418.17	1539.71	Rep3	Oligomycin Confined	2_5_1_55_Rep3	1	108	00:20:00	36:00:05	108	128406	Begin	End	1	55	55	2_5_1_55_Rep3
2	5	23	1	56	1592.38	2822.26	1542.26	1198.74	2389.9	1535.44	Rep3	Oligomycin Confined	2_5_1_56_Rep3	1	79	00:20:00	26:20:09	79	93609.4	Begin	Merged	1	56	56	2_5_1_56_Rep3
2	5	23	1	58	1633.57	3024.04	1542.09	1178.11	2424.04	1541.19	Rep3	Oligomycin Confined	2_5_1_58_Rep3	1	108	00:20:00	36:00:05	108	128406	Begin	End	1	58	58	2_5_1_58_Rep3
2	5	23	1	66	1476.5	2417.57	1606.63	1208.31	2369.93	1534.42	Rep3	Oligomycin Confined	2_5_1_66_Rep3	1	69	00:20:00	23:00:03	69	81603.1	Begin	Cosmos	1	66	66	2_5_1_66_Rep3
2	5	23	1	68	1666.15	2985.13	1537.13	1184.06	2398.07	1535.85	Rep3	Oligomycin Confined	2_5_1_68_Rep3	1	108	00:20:00	36:00:05	108	128406	Begin	End	1	68	68	2_5_1_68_Rep3
2	5	23	1	69	2014.26	3502.43	3963.64	1261.76	2499.26	1594.28	Rep3	Oligomycin Confined	2_5_1_69_Rep3	1	79	00:20:00	26:20:09	79	93609.4	Begin	Split	1	69	69	2_5_1_69_Rep3
2	5	23	1	76	2194.08	2906.7	2852.01	1248.25	2434.75	1553.79	Rep3	Oligomycin Confined	2_5_1_76_Rep3	1	108	00:20:00	36:00:05	108	128406	Begin	End	1	76	76	2_5_1_76_Rep3
2	5	23	1	77	1826.36	2759.87	1555.48	1183.75	2408.28	1537.57	Rep3	Oligomycin Confined	2_5_1_77_Rep3	2	108	00:39:58	36:00:05	107	127207	Split	End	2	6	6	2_5_1_6_Rep3
2	5	23	1	81	2535.47	3062.42	1564.91	1237.95	2437.01	1541.9	Rep3	Oligomycin Confined	2_5_1_81_Rep3	3	108	01:00:02	36:00:05	106	126004	Cosmos	End	1	81	81	2_5_1_81_Rep3
2	5	23	1	85	1740.93	3325.68	1644.68	1224.62	2460.78	1538.69	Rep3	Oligomycin Confined	2_5_1_85_Rep3	3	108	01:00:02	36:00:05	106	126004	Split	End	2	71	71	2_5_1_71_Rep3
2	5	23	1	86	1565.35	2914.6	1552.03	1204.55	2413.31	1541.73	Rep3	Oligomycin Confined	2_5_1_86_Rep3	3	108	01:00:02	36:00:05	106	126004	Split	End	2	71	71	2_5_1_71_Rep3
2	5	23	1	94	1478.76	2756.75	1569.5	1193.94	2415.07	1567.69	Rep3	Oligomycin Confined	2_5_1_94_Rep3	5	108	01:40:01	36:00:05	104	123605	Cosmos	End	1	94	94	2_5_1_94_Rep3
2	5	23	1	106	1603.81	2715.6	1530.2	1183.23	2391.76	1526.91	Rep3	Oligomycin Confined	2_5_1_106_Rep3	6	96	02:00:03	32:00:02	91	107999	Cosmos	Cosmos	1	106	106	2_5_1_106_Rep3
2	5	23	1	109	1455.99	2854.51	1550.97	1173.03	2404.81	1540.29	Rep3	Oligomycin Confined	2_5_1_109_Rep3	7	108	02:20:11	36:00:05	102	121195	Merged	End	1	109	109	2_5_1_109_Rep3
2	5	23	1	111	1365.44	2747.33	2512.11	1208.19	2455.33	1557.01	Rep3	Oligomycin Confined	2_5_1_111_Rep3	8	97	02:40:15	32:20:09	90	106794	Cosmos	Split	1	111	111	2_5_1_111_Rep3
2	5	23	1	114	1636.72	3016.8	1539.86	1200.75	2446.87	1536.66	Rep3	Oligomycin Confined	2_5_1_114_Rep3	8	108	02:40:15	36:00:05	101	119990	Cosmos	End	1	114	114	2_5_1_114_Rep3
2	5	23	1	118	2196.92	2754.71	1538.83	1228.93	2352.67	1520.18	Rep3	Oligomycin Confined	2_5_1_118_Rep3	10	108	03:20:00	36:00:05	99	117605	Cosmos	End	1	118	118	2_5_1_118_Rep3
2	5	23	1	119	1932.88	2679.76	1565.27	1206.3	2405.51	1546.89	Rep3	Oligomycin Confined	2_5_1_119_Rep3	10	108	03:20:00	36:00:05	99	117605	Split	End	3	95	26	2_5_1_95_Rep3
2	5	23	1	127	1480.07	2838.3	1577.15	1191.65	2420.17	1570.05	Rep3	Oligomycin Confined	2_5_1_127_Rep3	12	95	04:00:04	31:40:02	84	99597.6	Cosmos	Split	1	127	127	2_5_1_127_Rep3
2	5	23	1	132	1792.86	3222.78	1534.86	1185.88	2439.56	1537.69	Rep3	Oligomycin Confined	2_5_1_132_Rep3	14	108	04:40:05	36:00:05	95	112801	Cosmos	End	1	132	132	2_5_1_132_Rep3
2	5	23	1	143	1600.66	2631.61	1585.31	1166.09	2391.07	1533.38	Rep3	Oligomycin Confined	2_5_1_143_Rep3	18	108	05:59:58	36:00:05	91	108007	Cosmos	End	1	143	143	2_5_1_143_Rep3
2	5	23	1	144	1488.86	2873.33	1564.69	1191.91	2418.19	1563.59	Rep3	Oligomycin Confined	2_5_1_144_Rep3	18	108	05:59:58	36:00:05	91	108007	Cosmos	End	1	144	144	2_5_1_144_Rep3
2	5	23	1	154	1430.72	2782.31	1538.94	1163.39	2416.32	1538.49	Rep3	Oligomycin Confined	2_5_1_154_Rep3	19	108	06:20:01	36:00:05	90	106804	Cosmos	End	1	154	154	2_5_1_154_Rep3
2	5	23	1	156	1662.99	3079.2	1532.08	1195.16	2427.82	1528.42	Rep3	Oligomycin Confined	2_5_1_156_Rep3	19	88	06:20:01	29:20:07	70	82805.9	Cosmos	Split	1	156	156	2_5_1_156_Rep3
2	5	23	1	164	1550.45	2782.45	1541.05	1167.62	2404.1	1531.81	Rep3	Oligomycin Confined	2_5_1_164_Rep3	23	108	07:40:13	36:00:05	86	101992	Cosmos	End	1	164	164	2_5_1_164_Rep3
2	5	23	1	166	1395.29	2651.75	1542.44	1179.39	2413.43	1534.51	Rep3	Oligomycin Confined	2_5_1_166_Rep3	23	89	07:40:13	29:40:04	67	79190.7	Cosmos	Cosmos	1	166	166	2_5_1_166_Rep3
2	5	23	1	167	1460.58	2690.36	1539.94	1164.95	2408.05	1531.65	Rep3	Oligomycin Confined	2_5_1_167_Rep3	23	108	07:40:13	36:00:05	86	101992	Merged	End	1	167	167	2_5_1_167_Rep3
2	5	23	1	172	1970.63	3073.55	2039.23	1202.55	2436.22	1553.48	Rep3	Oligomycin Confined	2_5_1_172_Rep3	24	108	08:00:08	36:00:05	85	100798	Cosmos	End	1	172	172	2_5_1_172_Rep3
2	5	23	1	173	1716.22	2892.35	1956.61	1185.17	2422.15	1546.73	Rep3	Oligomycin Confined	2_5_1_173_Rep3	24	108	08:00:08	36:00:05	85	100798	Cosmos	End	1	173	173	2_5_1_173_Rep3
2	5	23	1	177	1513.79	2946.05	1824.34	1196.63	2378.14	1541.43	Rep3	Oligomycin Confined	2_5_1_177_Rep3	25	75	08:20:06	25:00:12	51	60005.4	Split	Merged	2	92	92	2_5_1_92_Rep3
2	5	23	1	189	1908.44	2854.75	1818.78	1166.15	2390.26	1542.88	Rep3	Oligomycin Confined	2_5_1_189_Rep3	29	75	09:40:04	25:00:12	47	55207.4	Merged	Cosmos	1	189	189	2_5_1_189_Rep3
2	5	23	1	192	1472.77	2842.95	1595.38	1179.57	2402.82	1537.83	Rep3	Oligomycin Confined	2_5_1_192_Rep3	29	91	09:40:04	30:20:09	63	74404.8	Merged	Merged	1	192	192	2_5_1_192_Rep3
2	5	23	1	193	1603.3	3015.18	1549.93	1179.1	2362.32	1521.79	Rep3	Oligomycin Confined	2_5_1_193_Rep3	30	108	10:00:03	36:00:05	79	93602.5	Cosmos	End	1	193	193	2_5_1_193_Rep3
2	5	23	1	200	1478.23	2664.85	1589.08	1166.78	2381.53	1525.75	Rep3	Oligomycin Confined	2_5_1_200_Rep3	33	100	11:00:04	33:20:04	68	80399.9	Cosmos	Split	1	200	200	2_5_1_200_Rep3
2	5	23	1	205	1681.62	3280.44	2428.46	1225.15	2455.09	1561.46	Rep3	Oligomycin Confined	2_5_1_205_Rep3	35	72	11:40:04	24:00:09	38	44404.8	Cosmos	Cosmos	1	205	205	2_5_1_205_Rep3
2	5	23	1	206	1470.84	2814.71	1555.71	1186.9	2421.27	1539.45	Rep3	Oligomycin Confined	2_5_1_206_Rep3	35	96	11:40:04	32:00:02	62	73197.9	Cosmos	Cosmos	1	206	206	2_5_1_206_Rep3
2	5	23	1	209	1455.01	2821.96	1741.01	1198.48	2432.83	1587.27	Rep3	Oligomycin Confined	2_5_1_209_Rep3	37	108	12:20:10	36:00:05	72	85195.5	Cosmos	End	1	209	209	2_5_1_209_Rep3
2	5	23	1	216	1381.68	2704.39	1710	1196.1	2394.3	1549.96	Rep3	Oligomycin Confined	2_5_1_216_Rep3	42	75	14:00:06	25:00:12	34	39605.9	Cosmos	Merged	1	216	216	2_5_1_216_Rep3
2	5	23	1	218	1299.7	2592.54	2576.39	1181.56	2423.66	1561.61	Rep3	Oligomycin Confined	2_5_1_218_Rep3	44	71	14:40:03	23:40:05	28	32401.1	Split	Split	2	215	215	2_5_1_215_Rep3
2	5	23	1	219	1619.63	2997.84	1584.77	1193.54	2437.69	1541.91	Rep3	Oligomycin Confined	2_5_1_219_Rep3	44	91	14:40:03	30:20:09	48	56405.7	Split	Merged	2	215	215	2_5_1_215_Rep3
2	5	23	1	221	1975.77	3746.24	5919.93	1268.03	2542.5	1601.28	Rep3	Oligomycin Confined	2_5_1_221_Rep3	47	108	15:40:04	36:00:05	62	73201.6	Cosmos	End	1	221	221	2_5_1_221_Rep3
2	5	23	1	226	1806.3	3329.16	3604.5	1207.06	2443.3	1558.34	Rep3	Oligomycin Confined	2_5_1_226_Rep3	49	108	16:20:07	36:00:05	60	70797.9	Cosmos	End	1	226	226	2_5_1_226_Rep3
2	5	23	1	227	1667	2640.44	1560.76	1189.83	2384.43	1542.99	Rep3	Oligomycin Confined	2_5_1_227_Rep3	49	108	16:20:07	36:00:05	60	70797.9	Cosmos	End	1	227	227	2_5_1_227_Rep3
2	5	23	1	230	1316	2669.71	1551.47	1153.43	2403.11	1526.78	Rep3	Oligomycin Confined	2_5_1_230_Rep3	50	108	16:40:09	36:00:05	59	69596.6	Cosmos	End	1	230	230	2_5_1_230_Rep3
2	5	23	1	235	1451.72	2941.79	1690.65	1185.78	2412.93	1544.58	Rep3	Oligomycin Confined	2_5_1_235_Rep3	51	71	17:00:10	23:40:05	21	23994.7	Cosmos	Cosmos	1	235	235	2_5_1_235_Rep3
2	5	23	1	236	1347.04	2657.03	1574.16	1187.95	2403.68	1566.21	Rep3	Oligomycin Confined	2_5_1_236_Rep3	51	93	17:00:10	31:00:09	43	50399.2	Split	Merged	2	130	130	2_5_1_130_Rep3
2	5	23	1	237	1366.2	2689.75	1564.62	1188.17	2405.15	1554.37	Rep3	Oligomycin Confined	2_5_1_237_Rep3	51	93	17:00:10	31:00:09	43	50399.2	Split	Merged	2	130	130	2_5_1_130_Rep3
2	5	23	1	239	1670.27	3227.47	1533.15	1201.94	2407.98	1525.22	Rep3	Oligomycin Confined	2_5_1_239_Rep3	52	77	17:20:09	25:40:06	26	29996.7	Merged	Cosmos	1	239	239	2_5_1_239_Rep3
2	5	23	1	245	1248.68	2487.91	1904.95	1230.18	2403.81	1509.8	Rep3	Oligomycin Confined	2_5_1_245_Rep3	55	73	18:20:16	24:19:57	19	21581.6	Merged	Cosmos	1	245	245	2_5_1_245_Rep3
2	5	23	1	248	2134.73	3884.86	4061.32	1272.8	2492.88	1611.37	Rep3	Oligomycin Confined	2_5_1_248_Rep3	57	108	19:00:12	36:00:05	52	61193.7	Cosmos	End	1	248	248	2_5_1_248_Rep3
2	5	23	1	251	1234.11	2482.97	1968.35	1147.17	2344.02	1519.8	Rep3	Oligomycin Confined	2_5_1_251_Rep3	57	92	19:00:12	30:40:11	36	41999.2	Cosmos	Merged	1	251	251	2_5_1_251_Rep3
2	5	23	1	255	1470.75	2759.88	1538.32	1161.37	2415.37	1530.17	Rep3	Oligomycin Confined	2_5_1_255_Rep3	59	77	19:40:00	25:40:06	19	21606.2	Merged	Merged	1	255	255	2_5_1_255_Rep3
2	5	23	1	259	1934.17	3575.09	2870.03	1234.31	2502.51	1550.86	Rep3	Oligomycin Confined	2_5_1_259_Rep3	60	77	20:00:10	25:40:06	18	20395.9	Cosmos	Split	1	259	259	2_5_1_259_Rep3
2	5	23	1	260	1344.92	2661.15	1615.17	1172.19	2408.08	1536.83	Rep3	Oligomycin Confined	2_5_1_260_Rep3	61	108	20:20:08	36:00:05	48	56397.7	Cosmos	End	1	260	260	2_5_1_260_Rep3
2	5	23	1	261	1316.01	2673.08	1540.46	1153.3	2406.35	1532.73	Rep3	Oligomycin Confined	2_5_1_261_Rep3	61	108	20:20:08	36:00:05	48	56397.7	Cosmos	End	1	261	261	2_5_1_261_Rep3
2	5	23	1	262	1367.8	2691.34	1621.99	1181.1	2412.7	1549.19	Rep3	Oligomycin Confined	2_5_1_262_Rep3	61	92	20:20:08	30:40:11	32	37203.2	Cosmos	Merged	1	262	262	2_5_1_262_Rep3
2	5	23	1	263	1337.71	2675.98	1564.81	1173.47	2419	1532.48	Rep3	Oligomycin Confined	2_5_1_263_Rep3	61	88	20:20:08	29:20:07	28	32399.3	Split	Cosmos	4	257	50	2_5_1_257_Rep3
2	5	23	1	266	1405.92	2690.43	1549.45	1172.11	2405.12	1552.67	Rep3	Oligomycin Confined	2_5_1_266_Rep3	63	108	21:00:10	36:00:05	46	53995.1	Split	End	2	253	253	2_5_1_253_Rep3
2	5	23	1	267	1436.08	2810.27	1588.98	1196.37	2414.94	1564.82	Rep3	Oligomycin Confined	2_5_1_267_Rep3	64	108	21:20:13	36:00:05	45	52792.7	Cosmos	End	1	267	267	2_5_1_267_Rep3
2	5	23	1	268	1876.62	2481.16	1542.43	1209.35	2371.48	1528.01	Rep3	Oligomycin Confined	2_5_1_268_Rep3	64	71	21:20:13	23:40:05	8	8391.91	Merged	Merged	1	268	268	2_5_1_268_Rep3
2	5	23	1	269	1386.11	2419.97	1822.03	1215.07	2389.45	1557.1	Rep3	Oligomycin Confined	2_5_1_269_Rep3	64	75	21:20:13	25:00:12	12	13199.1	Cosmos	Split	1	269	269	2_5_1_269_Rep3
2	5	23	1	270	1258.47	2544.48	1747.98	1153.42	2376.32	1529.86	Rep3	Oligomycin Confined	2_5_1_270_Rep3	65	88	21:40:08	29:20:07	24	27599	Split	Merged	2	264	264	2_5_1_264_Rep3
2	5	23	1	271	1260.75	2548.27	1741.88	1157.86	2386.46	1532.33	Rep3	Oligomycin Confined	2_5_1_271_Rep3	65	88	21:40:08	29:20:07	24	27599	Split	Merged	2	264	264	2_5_1_264_Rep3
2	5	23	1	272	1349.92	2649.51	1532.58	1185.73	2402.54	1535.96	Rep3	Oligomycin Confined	2_5_1_272_Rep3	66	71	22:00:07	23:40:05	6	5997.91	Cosmos	Merged	1	272	272	2_5_1_272_Rep3
2	5	23	1	273	1340.26	2630.45	1548.8	1159.96	2400.66	1536.97	Rep3	Oligomycin Confined	2_5_1_273_Rep3	66	76	22:00:07	25:20:06	11	11999.1	Cosmos	Cosmos	1	273	273	2_5_1_273_Rep3
2	5	23	1	274	1428.59	2655.83	1543.14	1199.87	2433.49	1541.59	Rep3	Oligomycin Confined	2_5_1_274_Rep3	66	90	22:00:07	30:00:07	25	28800.7	Cosmos	Cosmos	1	274	274	2_5_1_274_Rep3
2	5	23	1	276	1531.86	2787.95	1551.14	1199.23	2383.37	1545.23	Rep3	Oligomycin Confined	2_5_1_276_Rep3	66	70	22:00:07	23:20:06	5	4799.44	Cosmos	Cosmos	1	276	276	2_5_1_276_Rep3
2	5	23	1	277	1585.36	2737.56	1534.51	1183.47	2391.02	1538.96	Rep3	Oligomycin Confined	2_5_1_277_Rep3	67	108	22:20:00	36:00:05	42	49205.9	Cosmos	End	1	277	277	2_5_1_277_Rep3
2	5	23	1	278	1537.97	2824.84	1540.77	1202.06	2403.89	1534.62	Rep3	Oligomycin Confined	2_5_1_278_Rep3	67	108	22:20:00	36:00:05	42	49205.9	Cosmos	End	1	278	278	2_5_1_278_Rep3
2	5	23	1	279	1378.14	2690.07	1587.43	1205.19	2364.97	1544.37	Rep3	Oligomycin Confined	2_5_1_279_Rep3	67	108	22:20:00	36:00:05	42	49205.9	Cosmos	End	1	279	279	2_5_1_279_Rep3
2	5	23	1	280	1360.68	2662.21	1786.49	1184.22	2449.64	1544.51	Rep3	Oligomycin Confined	2_5_1_280_Rep3	68	87	22:40:07	29:00:12	20	22805.4	Cosmos	Merged	1	280	280	2_5_1_280_Rep3
2	5	23	1	281	1507.95	2911.68	1626.89	1178.93	2405.96	1542.06	Rep3	Oligomycin Confined	2_5_1_281_Rep3	68	69	22:40:07	23:00:03	2	1196.26	Split	Merged	2	244	244	2_5_1_244_Rep3
2	5	23	1	282	1563.97	3007.87	1627.91	1184.58	2411.66	1542.01	Rep3	Oligomycin Confined	2_5_1_282_Rep3	68	69	22:40:07	23:00:03	2	1196.26	Split	Merged	2	244	244	2_5_1_244_Rep3
2	5	23	1	283	1632.19	2925.13	2304.25	1209.25	2440.11	1549.54	Rep3	Oligomycin Confined	2_5_1_283_Rep3	68	108	22:40:07	36:00:05	41	47998.7	Cosmos	End	1	283	283	2_5_1_283_Rep3
2	5	23	1	284	1577.5	3055.25	1688.09	1194.46	2416.64	1531.17	Rep3	Oligomycin Confined	2_5_1_284_Rep3	68	78	22:40:07	26:00:05	11	11998.7	Merged	Split	1	284	284	2_5_1_284_Rep3
2	5	23	1	285	1903.71	3555.38	1539.33	1217.9	2444.46	1526.96	Rep3	Oligomycin Confined	2_5_1_285_Rep3	69	108	23:00:03	36:00:05	40	46802.4	Cosmos	End	1	285	285	2_5_1_285_Rep3
2	5	34.3333333333333	1	13	2685.69	3177.57	1720.36	1163.22	2515.45	1540.13	Rep3	Oligomycin Confined	2_5_1_13_Rep3	1	108	00:20:00	36:00:05	108	128406	Begin	End	1	13	13	2_5_1_13_Rep3
2	5	34.3333333333333	1	23	1612.05	2665	1604.57	1114.36	2494.88	1593.86	Rep3	Oligomycin Confined	2_5_1_23_Rep3	1	107	00:20:00	35:40:03	107	127203	Begin	Cosmos	1	23	23	2_5_1_23_Rep3
2	5	34.3333333333333	1	28	1281.94	2828.02	2828.03	1088.73	2527.45	1552.69	Rep3	Oligomycin Confined	2_5_1_28_Rep3	1	108	00:20:00	36:00:05	108	128406	Begin	End	1	28	28	2_5_1_28_Rep3
2	5	34.3333333333333	1	29	2225.04	3114.52	1600.64	1168.33	2555.82	1564.88	Rep3	Oligomycin Confined	2_5_1_29_Rep3	1	108	00:20:00	36:00:05	108	128406	Begin	End	1	29	29	2_5_1_29_Rep3
2	5	34.3333333333333	1	31	1834.37	3181.01	1565.36	1134.96	2544.09	1553.3	Rep3	Oligomycin Confined	2_5_1_31_Rep3	1	108	00:20:00	36:00:05	108	128406	Begin	End	1	31	31	2_5_1_31_Rep3
2	5	34.3333333333333	1	39	1621.07	3204.39	1550.04	1140.13	2580.57	1546.47	Rep3	Oligomycin Confined	2_5_1_39_Rep3	1	108	00:20:00	36:00:05	108	128406	Begin	End	1	39	39	2_5_1_39_Rep3
2	5	34.3333333333333	1	43	1651.38	2832.97	1552.22	1083.91	2500.02	1539.88	Rep3	Oligomycin Confined	2_5_1_43_Rep3	1	108	00:20:00	36:00:05	108	128406	Begin	End	1	43	43	2_5_1_43_Rep3
2	5	34.3333333333333	1	47	1421.36	3038.38	2134.18	1049.56	2498.32	1548.59	Rep3	Oligomycin Confined	2_5_1_47_Rep3	1	108	00:20:00	36:00:05	108	128406	Begin	End	1	47	47	2_5_1_47_Rep3
2	5	34.3333333333333	1	51	2242.75	2831.69	1555.95	1117.19	2496.22	1540.29	Rep3	Oligomycin Confined	2_5_1_51_Rep3	1	108	00:20:00	36:00:05	108	128406	Begin	End	1	51	51	2_5_1_51_Rep3
2	5	34.3333333333333	1	52	2050.11	3396.76	1543.85	1127.9	2527.93	1536.49	Rep3	Oligomycin Confined	2_5_1_52_Rep3	1	108	00:20:00	36:00:05	108	128406	Begin	End	1	52	52	2_5_1_52_Rep3
2	5	34.3333333333333	1	54	2109.54	2980.83	1559.84	1114.73	2505.57	1544.28	Rep3	Oligomycin Confined	2_5_1_54_Rep3	1	108	00:20:00	36:00:05	108	128406	Begin	End	1	54	54	2_5_1_54_Rep3
2	5	34.3333333333333	1	55	1367.23	2627.41	1547.38	1062.84	2481.42	1541.67	Rep3	Oligomycin Confined	2_5_1_55_Rep3	1	108	00:20:00	36:00:05	108	128406	Begin	End	1	55	55	2_5_1_55_Rep3
2	5	34.3333333333333	1	58	1431.56	2954.78	1554.87	1067.23	2499.57	1544.16	Rep3	Oligomycin Confined	2_5_1_58_Rep3	1	108	00:20:00	36:00:05	108	128406	Begin	End	1	58	58	2_5_1_58_Rep3
2	5	34.3333333333333	1	68	1502.36	2894.43	1544.99	1077.34	2471.46	1534.16	Rep3	Oligomycin Confined	2_5_1_68_Rep3	1	108	00:20:00	36:00:05	108	128406	Begin	End	1	68	68	2_5_1_68_Rep3
2	5	34.3333333333333	1	76	2990.68	3027.61	1609.26	1129.54	2496.79	1543.72	Rep3	Oligomycin Confined	2_5_1_76_Rep3	1	108	00:20:00	36:00:05	108	128406	Begin	End	1	76	76	2_5_1_76_Rep3
2	5	34.3333333333333	1	77	1699.31	2742.82	1560.44	1077.85	2487.5	1543.16	Rep3	Oligomycin Confined	2_5_1_77_Rep3	2	108	00:39:58	36:00:05	107	127207	Split	End	2	6	6	2_5_1_6_Rep3
2	5	34.3333333333333	1	81	2330.38	2957.02	1564.12	1131.35	2510.2	1547.83	Rep3	Oligomycin Confined	2_5_1_81_Rep3	3	108	01:00:02	36:00:05	106	126004	Cosmos	End	1	81	81	2_5_1_81_Rep3
2	5	34.3333333333333	1	85	1710.76	3553.63	1704.87	1112.29	2526.5	1546.84	Rep3	Oligomycin Confined	2_5_1_85_Rep3	3	108	01:00:02	36:00:05	106	126004	Split	End	2	71	71	2_5_1_71_Rep3
2	5	34.3333333333333	1	86	1438.97	3045.63	1563.37	1089.86	2483.65	1548.05	Rep3	Oligomycin Confined	2_5_1_86_Rep3	3	108	01:00:02	36:00:05	106	126004	Split	End	2	71	71	2_5_1_71_Rep3
2	5	34.3333333333333	1	94	1378.48	2881.74	1577.67	1089.72	2504.94	1563.06	Rep3	Oligomycin Confined	2_5_1_94_Rep3	5	108	01:40:01	36:00:05	104	123605	Cosmos	End	1	94	94	2_5_1_94_Rep3
2	5	34.3333333333333	1	109	1368.99	2935.11	1557.03	1067.72	2497.43	1546.91	Rep3	Oligomycin Confined	2_5_1_109_Rep3	7	108	02:20:11	36:00:05	102	121195	Merged	End	1	109	109	2_5_1_109_Rep3
2	5	34.3333333333333	1	114	1476.03	2950.22	1544.86	1074.94	2503.86	1545.78	Rep3	Oligomycin Confined	2_5_1_114_Rep3	8	108	02:40:15	36:00:05	101	119990	Cosmos	End	1	114	114	2_5_1_114_Rep3
2	5	34.3333333333333	1	118	2149.76	2684.41	1542.33	1191.54	2491.63	1526.98	Rep3	Oligomycin Confined	2_5_1_118_Rep3	10	108	03:20:00	36:00:05	99	117605	Cosmos	End	1	118	118	2_5_1_118_Rep3
2	5	34.3333333333333	1	119	1825.58	2705.89	1566.59	1152.46	2544.91	1554.86	Rep3	Oligomycin Confined	2_5_1_119_Rep3	10	108	03:20:00	36:00:05	99	117605	Split	End	3	95	26	2_5_1_95_Rep3
2	5	34.3333333333333	1	132	1615.25	3213.23	1546.21	1086.36	2532.58	1545.81	Rep3	Oligomycin Confined	2_5_1_132_Rep3	14	108	04:40:05	36:00:05	95	112801	Cosmos	End	1	132	132	2_5_1_132_Rep3
2	5	34.3333333333333	1	143	1808.66	2672.76	1557.44	1081.86	2484.95	1543.34	Rep3	Oligomycin Confined	2_5_1_143_Rep3	18	108	05:59:58	36:00:05	91	108007	Cosmos	End	1	143	143	2_5_1_143_Rep3
2	5	34.3333333333333	1	144	1318.58	2837.31	1583.45	1083.78	2499.03	1572.64	Rep3	Oligomycin Confined	2_5_1_144_Rep3	18	108	05:59:58	36:00:05	91	108007	Cosmos	End	1	144	144	2_5_1_144_Rep3
2	5	34.3333333333333	1	154	1350.27	2895.25	1550.5	1051.02	2500.18	1543.71	Rep3	Oligomycin Confined	2_5_1_154_Rep3	19	108	06:20:01	36:00:05	90	106804	Cosmos	End	1	154	154	2_5_1_154_Rep3
2	5	34.3333333333333	1	164	1385.9	2764.01	1549.02	1056.31	2492.21	1537.85	Rep3	Oligomycin Confined	2_5_1_164_Rep3	23	108	07:40:13	36:00:05	86	101992	Cosmos	End	1	164	164	2_5_1_164_Rep3
2	5	34.3333333333333	1	167	1460.99	2777.45	1549.3	1063.36	2497.38	1540.65	Rep3	Oligomycin Confined	2_5_1_167_Rep3	23	108	07:40:13	36:00:05	86	101992	Merged	End	1	167	167	2_5_1_167_Rep3
2	5	34.3333333333333	1	172	2236.21	3035.43	1565.9	1140.02	2526.94	1558.66	Rep3	Oligomycin Confined	2_5_1_172_Rep3	24	108	08:00:08	36:00:05	85	100798	Cosmos	End	1	172	172	2_5_1_172_Rep3
2	5	34.3333333333333	1	173	1941.66	2962.52	1558.36	1106.63	2522.42	1552.23	Rep3	Oligomycin Confined	2_5_1_173_Rep3	24	108	08:00:08	36:00:05	85	100798	Cosmos	End	1	173	173	2_5_1_173_Rep3
2	5	34.3333333333333	1	193	1586.78	3210.8	1566.93	1083.95	2469.91	1516.31	Rep3	Oligomycin Confined	2_5_1_193_Rep3	30	108	10:00:03	36:00:05	79	93602.5	Cosmos	End	1	193	193	2_5_1_193_Rep3
2	5	34.3333333333333	1	209	1397.19	2964.73	1677.58	1115.33	2539.09	1594.98	Rep3	Oligomycin Confined	2_5_1_209_Rep3	37	108	12:20:10	36:00:05	72	85195.5	Cosmos	End	1	209	209	2_5_1_209_Rep3
2	5	34.3333333333333	1	221	1738.35	3619.03	5678.56	1133.3	2560.44	1601.84	Rep3	Oligomycin Confined	2_5_1_221_Rep3	47	108	15:40:04	36:00:05	62	73201.6	Cosmos	End	1	221	221	2_5_1_221_Rep3
2	5	34.3333333333333	1	226	1782.51	3521.36	4308.06	1113.71	2554.39	1589.58	Rep3	Oligomycin Confined	2_5_1_226_Rep3	49	108	16:20:07	36:00:05	60	70797.9	Cosmos	End	1	226	226	2_5_1_226_Rep3
2	5	34.3333333333333	1	227	1492.44	2620.86	1562.42	1102.05	2476.99	1552.18	Rep3	Oligomycin Confined	2_5_1_227_Rep3	49	108	16:20:07	36:00:05	60	70797.9	Cosmos	End	1	227	227	2_5_1_227_Rep3
2	5	34.3333333333333	1	230	1240.18	2785.65	1545.18	1048.54	2501.42	1541.98	Rep3	Oligomycin Confined	2_5_1_230_Rep3	50	108	16:40:09	36:00:05	59	69596.6	Cosmos	End	1	230	230	2_5_1_230_Rep3
2	5	34.3333333333333	1	248	2003.66	3928.88	4573.34	1220.18	2671.65	1619.04	Rep3	Oligomycin Confined	2_5_1_248_Rep3	57	108	19:00:12	36:00:05	52	61193.7	Cosmos	End	1	248	248	2_5_1_248_Rep3
2	5	34.3333333333333	1	260	1446.5	2972.5	1558.02	1079.06	2515.64	1545.46	Rep3	Oligomycin Confined	2_5_1_260_Rep3	61	108	20:20:08	36:00:05	48	56397.7	Cosmos	End	1	260	260	2_5_1_260_Rep3
2	5	34.3333333333333	1	261	1239.78	2799.41	1547.35	1054.73	2502.24	1544.79	Rep3	Oligomycin Confined	2_5_1_261_Rep3	61	108	20:20:08	36:00:05	48	56397.7	Cosmos	End	1	261	261	2_5_1_261_Rep3
2	5	34.3333333333333	1	266	1321.99	2764.04	1579.36	1067.95	2491.86	1552.36	Rep3	Oligomycin Confined	2_5_1_266_Rep3	63	108	21:00:10	36:00:05	46	53995.1	Split	End	2	253	253	2_5_1_253_Rep3
2	5	34.3333333333333	1	267	1461.68	3039.11	1569.85	1095.15	2505.12	1566.95	Rep3	Oligomycin Confined	2_5_1_267_Rep3	64	108	21:20:13	36:00:05	45	52792.7	Cosmos	End	1	267	267	2_5_1_267_Rep3
2	5	34.3333333333333	1	277	1355.86	2660.92	1543.79	1065.74	2471.16	1537.83	Rep3	Oligomycin Confined	2_5_1_277_Rep3	67	108	22:20:00	36:00:05	42	49205.9	Cosmos	End	1	277	277	2_5_1_277_Rep3
2	5	34.3333333333333	1	278	1431.93	2865.95	1539.52	1113.1	2508.22	1534.33	Rep3	Oligomycin Confined	2_5_1_278_Rep3	67	108	22:20:00	36:00:05	42	49205.9	Cosmos	End	1	278	278	2_5_1_278_Rep3
2	5	34.3333333333333	1	279	1285.78	2850.33	1651	1080.54	2480.69	1550.3	Rep3	Oligomycin Confined	2_5_1_279_Rep3	67	108	22:20:00	36:00:05	42	49205.9	Cosmos	End	1	279	279	2_5_1_279_Rep3
2	5	34.3333333333333	1	283	1896.67	3013.5	1564.05	1109.17	2512.96	1545.44	Rep3	Oligomycin Confined	2_5_1_283_Rep3	68	108	22:40:07	36:00:05	41	47998.7	Cosmos	End	1	283	283	2_5_1_283_Rep3
2	5	34.3333333333333	1	285	1670.08	3387.72	1543.64	1096.4	2512.74	1536.86	Rep3	Oligomycin Confined	2_5_1_285_Rep3	69	108	23:00:03	36:00:05	40	46802.4	Cosmos	End	1	285	285	2_5_1_285_Rep3
2	5	34.3333333333333	1	287	1702.81	2908.09	1555.13	1116.37	2535.2	1550.13	Rep3	Oligomycin Confined	2_5_1_287_Rep3	70	108	23:20:06	36:00:05	39	45599.3	Merged	End	1	287	287	2_5_1_287_Rep3
2	5	34.3333333333333	1	290	2487.51	3135.38	1549.29	1126.12	2491.28	1531.43	Rep3	Oligomycin Confined	2_5_1_290_Rep3	70	108	23:20:06	36:00:05	39	45599.3	Split	End	2	53	53	2_5_1_53_Rep3
2	5	34.3333333333333	1	291	1273.91	2786.56	1834.94	1086.37	2514.97	1556.43	Rep3	Oligomycin Confined	2_5_1_291_Rep3	71	106	23:40:05	35:20:02	36	41997.3	Cosmos	Cosmos	1	291	291	2_5_1_291_Rep3
2	5	34.3333333333333	1	294	1423.78	3019.64	2014.38	1079.29	2499.71	1548.12	Rep3	Oligomycin Confined	2_5_1_294_Rep3	72	108	24:00:09	36:00:05	37	43196.1	Split	End	2	288	288	2_5_1_288_Rep3
2	5	34.3333333333333	1	295	1652.73	3257.85	1567.8	1089.32	2515.27	1544.05	Rep3	Oligomycin Confined	2_5_1_295_Rep3	72	108	24:00:09	36:00:05	37	43196.1	Split	End	2	288	288	2_5_1_288_Rep3
2	5	34.3333333333333	1	303	1303.45	2748.33	1562.57	1078.4	2489.48	1563.71	Rep3	Oligomycin Confined	2_5_1_303_Rep3	77	108	25:40:06	36:00:05	32	37199.3	Split	End	3	301	269	2_5_1_301_Rep3
2	5	34.3333333333333	1	305	1153.81	2606.22	2014.84	1054.84	2464.39	1550.33	Rep3	Oligomycin Confined	2_5_1_305_Rep3	77	108	25:40:06	36:00:05	32	37199.3	Cosmos	End	1	305	305	2_5_1_305_Rep3
2	5	34.3333333333333	1	306	1283.53	2547.53	1810.26	1072.34	2422.25	1540.96	Rep3	Oligomycin Confined	2_5_1_306_Rep3	77	108	25:40:06	36:00:05	32	37199.3	Split	End	3	301	269	2_5_1_301_Rep3
2	5	34.3333333333333	1	309	1325.83	2723.4	1545.77	1051.18	2477.79	1537.67	Rep3	Oligomycin Confined	2_5_1_309_Rep3	78	108	26:00:05	36:00:05	31	36000	Merged	End	1	309	309	2_5_1_309_Rep3
2	5	34.3333333333333	1	310	1592.21	3273.75	1542.82	1115.71	2528.32	1538.29	Rep3	Oligomycin Confined	2_5_1_310_Rep3	78	108	26:00:05	36:00:05	31	36000	Cosmos	End	1	310	310	2_5_1_310_Rep3
2	5	34.3333333333333	1	312	1437.26	3115.79	1784.28	1093.63	2510.83	1536.29	Rep3	Oligomycin Confined	2_5_1_312_Rep3	79	106	26:20:09	35:20:02	28	32392.6	Split	Split	2	284	284	2_5_1_284_Rep3
2	5	34.3333333333333	1	320	1484.78	2910.06	1604.06	1101.03	2474.68	1557.7	Rep3	Oligomycin Confined	2_5_1_320_Rep3	80	108	26:40:07	36:00:05	29	33598.2	Merged	End	1	320	320	2_5_1_320_Rep3
2	5	34.3333333333333	1	335	1569.17	2833.39	1558.56	1085.71	2511.63	1549.84	Rep3	Oligomycin Confined	2_5_1_335_Rep3	88	108	29:20:07	36:00:05	21	23998.3	Split	End	2	313	313	2_5_1_313_Rep3
2	5	34.3333333333333	1	336	1312.67	2652.7	2398.15	1063.54	2492.28	1559.75	Rep3	Oligomycin Confined	2_5_1_336_Rep3	88	108	29:20:07	36:00:05	21	23998.3	Split	End	2	313	313	2_5_1_313_Rep3
2	5	34.3333333333333	1	337	1557.56	3260.34	2645.44	1103.69	2561.67	1548.97	Rep3	Oligomycin Confined	2_5_1_337_Rep3	89	108	29:40:04	36:00:05	20	22801.5	Split	End	2	321	321	2_5_1_321_Rep3
2	5	34.3333333333333	1	338	1196.01	2662.77	2197.91	1052.97	2464.56	1547.09	Rep3	Oligomycin Confined	2_5_1_338_Rep3	89	108	29:40:04	36:00:05	20	22801.5	Split	End	2	156	156	2_5_1_156_Rep3
2	5	34.3333333333333	1	339	1747.49	3562.79	3066.26	1147.3	2637.97	1573.61	Rep3	Oligomycin Confined	2_5_1_339_Rep3	89	108	29:40:04	36:00:05	20	22801.5	Split	End	2	321	321	2_5_1_321_Rep3
2	5	34.3333333333333	1	340	1303.79	2813.93	1656.58	1051.94	2497.28	1548.33	Rep3	Oligomycin Confined	2_5_1_340_Rep3	89	108	29:40:04	36:00:05	20	22801.5	Merged	End	1	340	340	2_5_1_340_Rep3
2	5	34.3333333333333	1	342	1637.68	3200.61	1541.95	1088.01	2504.21	1537.02	Rep3	Oligomycin Confined	2_5_1_342_Rep3	89	108	29:40:04	36:00:05	20	22801.5	Split	End	2	156	156	2_5_1_156_Rep3
2	5	34.3333333333333	1	343	1766.26	2875.83	1556.74	1103.48	2455.77	1528.19	Rep3	Oligomycin Confined	2_5_1_343_Rep3	89	108	29:40:04	36:00:05	20	22801.5	Cosmos	End	1	343	343	2_5_1_343_Rep3
2	5	34.3333333333333	1	347	1173.59	2630.87	2019.82	1058.69	2461.4	1542.34	Rep3	Oligomycin Confined	2_5_1_347_Rep3	90	108	30:00:07	36:00:05	19	21598	Cosmos	End	1	347	347	2_5_1_347_Rep3
2	5	34.3333333333333	1	348	1119.8	2545.25	1952.47	1076.16	2483.83	1560.36	Rep3	Oligomycin Confined	2_5_1_348_Rep3	90	108	30:00:07	36:00:05	19	21598	Cosmos	End	1	348	348	2_5_1_348_Rep3
2	5	34.3333333333333	1	349	2319.7	2681.57	1529.56	1125.76	2413.53	1501.54	Rep3	Oligomycin Confined	2_5_1_349_Rep3	90	108	30:00:07	36:00:05	19	21598	Cosmos	End	1	349	349	2_5_1_349_Rep3
2	5	34.3333333333333	1	351	1164.92	2604.7	1864.04	1075.81	2471.93	1564.85	Rep3	Oligomycin Confined	2_5_1_351_Rep3	91	108	30:20:09	36:00:05	18	20396.2	Cosmos	End	1	351	351	2_5_1_351_Rep3
2	5	34.3333333333333	1	352	1222.75	2754.99	1587.64	1048.28	2477.39	1535	Rep3	Oligomycin Confined	2_5_1_352_Rep3	91	108	30:20:09	36:00:05	18	20396.2	Cosmos	End	1	352	352	2_5_1_352_Rep3
2	5	34.3333333333333	1	357	1337.59	2887.91	1634.46	1082.37	2491.7	1545.99	Rep3	Oligomycin Confined	2_5_1_357_Rep3	93	105	31:00:09	34:59:59	13	14390.1	Cosmos	Cosmos	1	357	357	2_5_1_357_Rep3
2	5	34.3333333333333	1	359	1333.27	2760.3	1544.43	1095.79	2500.47	1543.37	Rep3	Oligomycin Confined	2_5_1_359_Rep3	93	106	31:00:09	35:20:02	14	15592.7	Cosmos	Split	1	359	359	2_5_1_359_Rep3
2	5	34.3333333333333	1	362	1285.41	2782.76	1565.09	1085.81	2483.78	1561.16	Rep3	Oligomycin Confined	2_5_1_362_Rep3	94	108	31:20:09	36:00:05	15	16796.1	Merged	End	1	362	362	2_5_1_362_Rep3
2	5	34.3333333333333	1	364	1462.59	2926.62	1565.51	1102.71	2533.77	1549.16	Rep3	Oligomycin Confined	2_5_1_364_Rep3	95	108	31:40:02	36:00:05	14	15603.7	Split	End	2	360	360	2_5_1_360_Rep3
2	5	34.3333333333333	1	365	1200.86	2686.23	1870.08	1082.57	2501.22	1561.11	Rep3	Oligomycin Confined	2_5_1_365_Rep3	95	108	31:40:02	36:00:05	14	15603.7	Split	End	2	360	360	2_5_1_360_Rep3
2	5	34.3333333333333	1	366	1273.64	2808.35	1613.85	1065.34	2492.58	1545.98	Rep3	Oligomycin Confined	2_5_1_366_Rep3	96	108	32:00:02	36:00:05	13	14403	Split	End	2	127	127	2_5_1_127_Rep3
2	5	34.3333333333333	1	367	1356.37	2876.1	1553.32	1081.79	2505.8	1553.3	Rep3	Oligomycin Confined	2_5_1_367_Rep3	96	108	32:00:02	36:00:05	13	14403	Split	End	2	127	127	2_5_1_127_Rep3
2	5	34.3333333333333	1	368	1621.69	3114	1551.19	1087.92	2508.54	1539.12	Rep3	Oligomycin Confined	2_5_1_368_Rep3	96	108	32:00:02	36:00:05	13	14403	Split	End	2	356	356	2_5_1_356_Rep3
2	5	34.3333333333333	1	369	1460.54	2984.41	1599.71	1087.52	2510.42	1552.6	Rep3	Oligomycin Confined	2_5_1_369_Rep3	96	108	32:00:02	36:00:05	13	14403	Split	End	2	356	356	2_5_1_356_Rep3
2	5	34.3333333333333	1	370	1317.24	2650.23	1560.37	1063.88	2487.14	1546.62	Rep3	Oligomycin Confined	2_5_1_370_Rep3	98	108	32:40:08	36:00:05	11	11997.8	Cosmos	End	1	370	370	2_5_1_370_Rep3
2	5	34.3333333333333	1	371	1229.03	2725.85	1541.87	1042.18	2474.73	1533.18	Rep3	Oligomycin Confined	2_5_1_371_Rep3	98	108	32:40:08	36:00:05	11	11997.8	Cosmos	End	1	371	371	2_5_1_371_Rep3
2	5	34.3333333333333	1	372	1137.82	2562.44	1698.47	1083.87	2484.01	1565.78	Rep3	Oligomycin Confined	2_5_1_372_Rep3	98	108	32:40:08	36:00:05	11	11997.8	Cosmos	End	1	372	372	2_5_1_372_Rep3
2	5	34.3333333333333	1	373	1257.27	2761.02	3207.77	1071.68	2493.54	1572.31	Rep3	Oligomycin Confined	2_5_1_373_Rep3	98	108	32:40:08	36:00:05	11	11997.8	Split	End	2	111	111	2_5_1_111_Rep3
2	5	34.3333333333333	1	375	1254.13	2749.12	1546.74	1058.8	2496.7	1537.94	Rep3	Oligomycin Confined	2_5_1_375_Rep3	99	108	33:00:06	36:00:05	10	10799.3	Cosmos	End	1	375	375	2_5_1_375_Rep3
2	5	34.3333333333333	1	377	1244.68	2734.91	2391.8	1037.58	2413.97	1532.26	Rep3	Oligomycin Confined	2_5_1_377_Rep3	100	106	33:20:04	35:20:02	7	7198.02	Merged	Cosmos	1	377	377	2_5_1_377_Rep3
2	5	34.3333333333333	1	378	1261.8	2588.2	2188.72	1051.7	2442.26	1531.14	Rep3	Oligomycin Confined	2_5_1_378_Rep3	100	108	33:20:04	36:00:05	9	9601.6	Split	End	2	361	361	2_5_1_361_Rep3
2	5	34.3333333333333	1	379	1242.19	2726.19	1592.99	1088.26	2497.45	1545.17	Rep3	Oligomycin Confined	2_5_1_379_Rep3	101	108	33:40:09	36:00:05	8	8396.37	Cosmos	End	1	379	379	2_5_1_379_Rep3
2	5	34.3333333333333	1	380	1380.39	2632.65	1510.2	1055.48	2424.48	1501.78	Rep3	Oligomycin Confined	2_5_1_380_Rep3	101	105	33:40:09	34:59:59	5	4790.13	Split	Cosmos	2	200	200	2_5_1_200_Rep3
2	5	34.3333333333333	1	381	1468.94	3110.38	1737.81	1090.77	2516.5	1537.77	Rep3	Oligomycin Confined	2_5_1_381_Rep3	101	105	33:40:09	34:59:59	5	4790.13	Split	Merged	2	374	374	2_5_1_374_Rep3
2	5	34.3333333333333	1	382	1651.23	3403.19	1545.09	1172.87	2549.6	1527.4	Rep3	Oligomycin Confined	2_5_1_382_Rep3	101	108	33:40:09	36:00:05	8	8396.37	Cosmos	End	1	382	382	2_5_1_382_Rep3
2	5	34.3333333333333	1	383	1519.79	2626	1791.85	1068.75	2429.93	1512.15	Rep3	Oligomycin Confined	2_5_1_383_Rep3	101	108	33:40:09	36:00:05	8	8396.37	Split	End	2	200	200	2_5_1_200_Rep3
2	5	34.3333333333333	1	384	1372.62	2958.6	1799.88	1079.77	2505.02	1540.09	Rep3	Oligomycin Confined	2_5_1_384_Rep3	101	105	33:40:09	34:59:59	5	4790.13	Split	Merged	2	374	374	2_5_1_374_Rep3
2	5	34.3333333333333	1	385	1269.99	2702.69	1546.9	1066.93	2494.86	1549.7	Rep3	Oligomycin Confined	2_5_1_385_Rep3	102	108	34:00:00	36:00:05	7	7205.23	Cosmos	End	1	385	385	2_5_1_385_Rep3
2	5	34.3333333333333	1	386	1675.42	2485.81	1549.72	1094.42	2461.05	1536.67	Rep3	Oligomycin Confined	2_5_1_386_Rep3	102	108	34:00:00	36:00:05	7	7205.23	Cosmos	End	1	386	386	2_5_1_386_Rep3
2	5	34.3333333333333	1	387	1184.06	2761.81	1642.63	1079.19	2484.28	1547.88	Rep3	Oligomycin Confined	2_5_1_387_Rep3	103	108	34:20:04	36:00:05	6	6001.14	Cosmos	End	1	387	387	2_5_1_387_Rep3
2	5	34.3333333333333	1	388	1286.28	2843.06	1620.06	1106.39	2560.08	1564.55	Rep3	Oligomycin Confined	2_5_1_388_Rep3	103	108	34:20:04	36:00:05	6	6001.14	Split	End	2	376	376	2_5_1_376_Rep3
2	5	34.3333333333333	1	389	1302.4	2935.24	1665.47	1065.24	2499.23	1545.85	Rep3	Oligomycin Confined	2_5_1_389_Rep3	103	108	34:20:04	36:00:05	6	6001.14	Split	End	2	376	376	2_5_1_376_Rep3
2	5	30.6666666666667	22	2	1582.44	3223.35	2240.52	1127.33	2523.22	1568.73	Rep3	Oligomycin Confined	2_5_22_2_Rep3	1	108	00:20:00	36:00:05	108	128406	Begin	End	1	2	2	2_5_22_2_Rep3
2	5	30.6666666666667	22	4	1887.98	2925.75	1557.63	1083.5	2451.51	1536.39	Rep3	Oligomycin Confined	2_5_22_4_Rep3	1	108	00:20:00	36:00:05	108	128406	Begin	End	1	4	4	2_5_22_4_Rep3
2	5	30.6666666666667	22	14	2202.67	3048.1	1552.58	1160.9	2509.87	1542.37	Rep3	Oligomycin Confined	2_5_22_14_Rep3	1	108	00:20:00	36:00:05	108	128406	Begin	End	1	14	14	2_5_22_14_Rep3
2	5	30.6666666666667	22	16	2589.95	2676.5	1559.94	1112.26	2457.96	1543.09	Rep3	Oligomycin Confined	2_5_22_16_Rep3	1	97	00:20:00	32:20:09	97	115209	Begin	Split	1	16	16	2_5_22_16_Rep3
2	5	30.6666666666667	22	19	1644.62	2770.73	1557.68	1104.97	2462.67	1548.69	Rep3	Oligomycin Confined	2_5_22_19_Rep3	1	108	00:20:00	36:00:05	108	128406	Begin	End	1	19	19	2_5_22_19_Rep3
2	5	30.6666666666667	22	26	1856.05	3669.63	4175.25	1147.53	2604.13	1585.09	Rep3	Oligomycin Confined	2_5_22_26_Rep3	1	108	00:20:00	36:00:05	108	128406	Begin	End	1	26	26	2_5_22_26_Rep3
2	5	30.6666666666667	22	27	1773.55	3136.65	1549.39	1099.29	2480.02	1546.23	Rep3	Oligomycin Confined	2_5_22_27_Rep3	1	108	00:20:00	36:00:05	108	128406	Begin	End	1	27	27	2_5_22_27_Rep3
2	5	30.6666666666667	22	28	1744.24	2765.9	1546.34	1106.43	2447.45	1535.75	Rep3	Oligomycin Confined	2_5_22_28_Rep3	1	108	00:20:00	36:00:05	108	128406	Begin	End	1	28	28	2_5_22_28_Rep3
2	5	30.6666666666667	22	32	1314.29	2798.96	3297.23	1099.2	2438.18	1551.19	Rep3	Oligomycin Confined	2_5_22_32_Rep3	1	108	00:20:00	36:00:05	108	128406	Begin	End	1	32	32	2_5_22_32_Rep3
2	5	30.6666666666667	22	33	1673.6	3420.98	2715.81	1216.36	2514.9	1552.07	Rep3	Oligomycin Confined	2_5_22_33_Rep3	1	108	00:20:00	36:00:05	108	128406	Begin	End	1	33	33	2_5_22_33_Rep3
2	5	30.6666666666667	22	39	2307.84	4433.05	3525.86	1241.22	2687.13	1582.42	Rep3	Oligomycin Confined	2_5_22_39_Rep3	1	108	00:20:00	36:00:05	108	128406	Begin	End	1	39	39	2_5_22_39_Rep3
2	5	30.6666666666667	22	43	1703.53	3099.02	1552.84	1107.55	2481.8	1548.68	Rep3	Oligomycin Confined	2_5_22_43_Rep3	2	108	00:39:58	36:00:05	107	127207	Split	End	2	37	37	2_5_22_37_Rep3
2	5	30.6666666666667	22	50	2125.42	2680.24	1561.36	1147.31	2471.79	1557.2	Rep3	Oligomycin Confined	2_5_22_50_Rep3	5	108	01:40:01	36:00:05	104	123605	Cosmos	End	1	50	50	2_5_22_50_Rep3
2	5	30.6666666666667	22	53	1487.68	2892.25	1533.79	1160.58	2446.75	1514.83	Rep3	Oligomycin Confined	2_5_22_53_Rep3	7	106	02:20:11	35:20:02	100	118791	Cosmos	Cosmos	1	53	53	2_5_22_53_Rep3
2	5	30.6666666666667	22	60	1636.04	2807.85	1611.3	1146.98	2496.94	1600.26	Rep3	Oligomycin Confined	2_5_22_60_Rep3	9	108	03:00:03	36:00:05	100	118803	Cosmos	End	1	60	60	2_5_22_60_Rep3
2	5	30.6666666666667	22	94	1547.15	2764.46	1599.69	1128.95	2470.01	1578.36	Rep3	Oligomycin Confined	2_5_22_94_Rep3	20	108	06:40:09	36:00:05	89	105596	Cosmos	End	1	94	94	2_5_22_94_Rep3
2	5	30.6666666666667	22	98	1334.09	2762.08	2911.93	1149.92	2449.1	1543.89	Rep3	Oligomycin Confined	2_5_22_98_Rep3	22	108	07:20:09	36:00:05	87	103197	Cosmos	End	1	98	98	2_5_22_98_Rep3
2	5	30.6666666666667	22	109	1357.9	2507.07	1653.56	1174.06	2478.05	1631.49	Rep3	Oligomycin Confined	2_5_22_109_Rep3	26	92	08:40:01	30:40:11	67	79210.3	Cosmos	Cosmos	1	109	109	2_5_22_109_Rep3
2	5	30.6666666666667	22	116	1444.38	2815.11	1576.12	1140.81	2498.29	1567.53	Rep3	Oligomycin Confined	2_5_22_116_Rep3	33	101	11:00:04	33:40:09	69	81605.1	Merged	Cosmos	1	116	116	2_5_22_116_Rep3
2	5	30.6666666666667	22	123	1334.95	2859.47	1766.51	1092.66	2469.41	1543.01	Rep3	Oligomycin Confined	2_5_22_123_Rep3	38	92	12:40:02	30:40:11	55	64808.9	Cosmos	Cosmos	1	123	123	2_5_22_123_Rep3
2	5	30.6666666666667	22	125	1578.28	3222.71	1706.89	1136.22	2484.09	1519.79	Rep3	Oligomycin Confined	2_5_22_125_Rep3	38	108	12:40:02	36:00:05	71	84003.4	Split	End	2	40	40	2_5_22_40_Rep3
2	5	30.6666666666667	22	133	1526.91	2964.27	1597.32	1132.35	2484.85	1587.53	Rep3	Oligomycin Confined	2_5_22_133_Rep3	42	108	14:00:06	36:00:05	67	79199.6	Cosmos	End	1	133	133	2_5_22_133_Rep3
2	5	30.6666666666667	22	135	1695.37	3029.02	1573.15	1153	2515.73	1574.04	Rep3	Oligomycin Confined	2_5_22_135_Rep3	43	108	14:20:08	36:00:05	66	77997.1	Cosmos	End	1	135	135	2_5_22_135_Rep3
2	5	30.6666666666667	22	136	1432.98	2675.15	2056.34	1122.15	2478.46	1601.28	Rep3	Oligomycin Confined	2_5_22_136_Rep3	43	108	14:20:08	36:00:05	66	77997.1	Split	End	2	7	7	2_5_22_7_Rep3
2	5	30.6666666666667	22	137	1393.96	2887.54	2820.54	1125.46	2488.01	1586.11	Rep3	Oligomycin Confined	2_5_22_137_Rep3	43	108	14:20:08	36:00:05	66	77997.1	Split	End	3	120	1	2_5_22_120_Rep3
2	5	30.6666666666667	22	138	1362.2	2632.3	1902.83	1115.86	2464.24	1589.26	Rep3	Oligomycin Confined	2_5_22_138_Rep3	43	108	14:20:08	36:00:05	66	77997.1	Split	End	2	7	7	2_5_22_7_Rep3
2	5	30.6666666666667	22	139	2230.05	2672.07	1547.71	1144.87	2427.48	1530.27	Rep3	Oligomycin Confined	2_5_22_139_Rep3	43	108	14:20:08	36:00:05	66	77997.1	Merged	End	1	139	139	2_5_22_139_Rep3
2	5	30.6666666666667	22	140	1306.54	2706	1503.24	1067.92	2382.52	1498.84	Rep3	Oligomycin Confined	2_5_22_140_Rep3	44	108	14:40:03	36:00:05	65	76801.9	Cosmos	End	1	140	140	2_5_22_140_Rep3
2	5	30.6666666666667	22	143	2537.32	2939.79	1573.75	1157.54	2471.24	1551.76	Rep3	Oligomycin Confined	2_5_22_143_Rep3	46	108	15:20:07	36:00:05	63	74398.4	Merged	End	1	143	143	2_5_22_143_Rep3
2	5	30.6666666666667	22	155	1244.15	2694.95	1550.57	1077.92	2451.93	1545.33	Rep3	Oligomycin Confined	2_5_22_155_Rep3	50	108	16:40:09	36:00:05	59	69596.6	Cosmos	End	1	155	155	2_5_22_155_Rep3
2	5	30.6666666666667	22	165	2417.73	3282.76	1555.83	1271.73	2569.4	1580.06	Rep3	Oligomycin Confined	2_5_22_165_Rep3	57	108	19:00:12	36:00:05	52	61193.7	Merged	End	1	165	165	2_5_22_165_Rep3
2	5	30.6666666666667	22	166	1581.75	3056.84	1535.71	1102.35	2473.81	1530.13	Rep3	Oligomycin Confined	2_5_22_166_Rep3	57	108	19:00:12	36:00:05	52	61193.7	Cosmos	End	1	166	166	2_5_22_166_Rep3
2	5	30.6666666666667	22	177	1327.79	2679.76	1513.92	1069.6	2369.02	1499.35	Rep3	Oligomycin Confined	2_5_22_177_Rep3	62	108	20:40:11	36:00:05	47	55194.2	Cosmos	End	1	177	177	2_5_22_177_Rep3
2	5	30.6666666666667	22	179	1259.74	2603.95	1868.45	1083.45	2469.34	1558.87	Rep3	Oligomycin Confined	2_5_22_179_Rep3	64	108	21:20:13	36:00:05	45	52792.7	Cosmos	End	1	179	179	2_5_22_179_Rep3
2	5	30.6666666666667	22	180	1279.07	2765.76	1757.6	1083.33	2470.93	1555.45	Rep3	Oligomycin Confined	2_5_22_180_Rep3	64	107	21:20:13	35:40:03	44	51590.2	Cosmos	Merged	1	180	180	2_5_22_180_Rep3
2	5	30.6666666666667	22	181	1197.33	2623.89	2231.63	1083.59	2453.72	1558.16	Rep3	Oligomycin Confined	2_5_22_181_Rep3	64	108	21:20:13	36:00:05	45	52792.7	Split	End	2	35	35	2_5_22_35_Rep3
2	5	30.6666666666667	22	182	1188.81	2607.74	2087.5	1075.34	2430.4	1541.09	Rep3	Oligomycin Confined	2_5_22_182_Rep3	64	108	21:20:13	36:00:05	45	52792.7	Split	End	2	35	35	2_5_22_35_Rep3
2	5	30.6666666666667	22	184	1428.94	2671.43	1799.15	1094.94	2483	1565.4	Rep3	Oligomycin Confined	2_5_22_184_Rep3	66	108	22:00:07	36:00:05	43	50398.7	Cosmos	End	1	184	184	2_5_22_184_Rep3
2	5	30.6666666666667	22	189	1388.92	2865.62	1551.16	1110.91	2463.1	1521.05	Rep3	Oligomycin Confined	2_5_22_189_Rep3	68	108	22:40:07	36:00:05	41	47998.7	Cosmos	End	1	189	189	2_5_22_189_Rep3
2	5	30.6666666666667	22	197	1219.4	2674.98	1584.42	1075.12	2460.35	1542.26	Rep3	Oligomycin Confined	2_5_22_197_Rep3	73	100	24:19:57	33:20:04	28	32406.4	Cosmos	Cosmos	1	197	197	2_5_22_197_Rep3
2	5	30.6666666666667	22	198	1333.2	2809.17	1589.79	1111.12	2476.32	1569.84	Rep3	Oligomycin Confined	2_5_22_198_Rep3	73	108	24:19:57	36:00:05	36	42008	Cosmos	End	1	198	198	2_5_22_198_Rep3
2	5	30.6666666666667	22	203	1408.73	2903.91	2735.4	1202.65	2577.24	1582.89	Rep3	Oligomycin Confined	2_5_22_203_Rep3	77	108	25:40:06	36:00:05	32	37199.3	Merged	End	1	203	203	2_5_22_203_Rep3
2	5	30.6666666666667	22	205	1184.19	2598.89	1549.89	1078.51	2440.36	1541.19	Rep3	Oligomycin Confined	2_5_22_205_Rep3	77	108	25:40:06	36:00:05	32	37199.3	Cosmos	End	1	205	205	2_5_22_205_Rep3
2	5	30.6666666666667	22	207	1376.6	2679.94	1567.7	1105.7	2442.37	1551.24	Rep3	Oligomycin Confined	2_5_22_207_Rep3	79	108	26:20:09	36:00:05	30	34796.2	Cosmos	End	1	207	207	2_5_22_207_Rep3
2	5	30.6666666666667	22	208	1254.48	2594.85	1551.22	1087.09	2448.47	1540.03	Rep3	Oligomycin Confined	2_5_22_208_Rep3	80	108	26:40:07	36:00:05	29	33598.2	Cosmos	End	1	208	208	2_5_22_208_Rep3
2	5	30.6666666666667	22	210	1252.23	2741.15	1735.57	1081.95	2467.86	1551.33	Rep3	Oligomycin Confined	2_5_22_210_Rep3	80	107	26:40:07	35:40:03	28	32395.7	Cosmos	Merged	1	210	210	2_5_22_210_Rep3
2	5	30.6666666666667	22	211	1271.49	2735.13	1636.33	1086.54	2442.4	1511.5	Rep3	Oligomycin Confined	2_5_22_211_Rep3	81	99	27:00:03	33:00:06	19	21603.4	Cosmos	Merged	1	211	211	2_5_22_211_Rep3
2	5	30.6666666666667	22	212	1799.53	3217.89	1620.65	1192.63	2545.48	1612.96	Rep3	Oligomycin Confined	2_5_22_212_Rep3	81	108	27:00:03	36:00:05	28	32402.7	Cosmos	End	1	212	212	2_5_22_212_Rep3
2	5	30.6666666666667	22	217	1592.69	3252.36	1690.63	1140.89	2497.24	1522.7	Rep3	Oligomycin Confined	2_5_22_217_Rep3	83	108	27:40:04	36:00:05	26	30001.1	Split	End	2	215	215	2_5_22_215_Rep3
2	5	30.6666666666667	22	218	1333.99	2828.76	1634.79	1098.98	2451.77	1518.08	Rep3	Oligomycin Confined	2_5_22_218_Rep3	83	99	27:40:04	33:00:06	17	19201.7	Cosmos	Merged	1	218	218	2_5_22_218_Rep3
2	5	30.6666666666667	22	220	2265.16	2788.35	1524.97	1151.8	2423.5	1510.86	Rep3	Oligomycin Confined	2_5_22_220_Rep3	83	108	27:40:04	36:00:05	26	30001.1	Split	End	2	215	215	2_5_22_215_Rep3
2	5	30.6666666666667	22	225	2358.29	4028.2	1562.95	1182.81	2580.72	1551	Rep3	Oligomycin Confined	2_5_22_225_Rep3	85	107	28:20:14	35:40:03	23	26388.4	Merged	Merged	1	225	225	2_5_22_225_Rep3
2	5	30.6666666666667	22	226	1379.79	2841.34	2721.52	1115.39	2466.79	1557.32	Rep3	Oligomycin Confined	2_5_22_226_Rep3	85	108	28:20:14	36:00:05	24	27590.9	Merged	End	1	226	226	2_5_22_226_Rep3
2	5	30.6666666666667	22	227	1308.92	2750.02	1571.94	1106.08	2453.71	1566.78	Rep3	Oligomycin Confined	2_5_22_227_Rep3	86	108	28:40:08	36:00:05	23	26397.4	Cosmos	End	1	227	227	2_5_22_227_Rep3
2	5	30.6666666666667	22	228	1221.14	2589.64	1552.13	1112.23	2469.81	1546.32	Rep3	Oligomycin Confined	2_5_22_228_Rep3	89	102	29:40:04	34:00:00	14	15596.3	Cosmos	Merged	1	228	228	2_5_22_228_Rep3
2	5	30.6666666666667	22	231	1214.09	2631.32	1629.61	1116.43	2467.92	1601.79	Rep3	Oligomycin Confined	2_5_22_231_Rep3	90	94	30:00:07	31:20:09	5	4801.92	Cosmos	Cosmos	1	231	231	2_5_22_231_Rep3
2	5	30.6666666666667	22	232	1540.47	3166.65	1943.39	1147.19	2527.23	1604	Rep3	Oligomycin Confined	2_5_22_232_Rep3	92	108	30:40:11	36:00:05	17	19194.5	Cosmos	End	1	232	232	2_5_22_232_Rep3
2	5	30.6666666666667	22	233	1425.32	2616.35	1584.69	1115.67	2461.74	1567.27	Rep3	Oligomycin Confined	2_5_22_233_Rep3	92	93	30:40:11	31:00:09	2	1198.19	Cosmos	Cosmos	1	233	233	2_5_22_233_Rep3
2	5	30.6666666666667	22	234	1246.93	2734.3	1642.79	1084.81	2480.41	1552.78	Rep3	Oligomycin Confined	2_5_22_234_Rep3	92	106	30:40:11	35:20:02	15	16790.9	Split	Merged	2	213	213	2_5_22_213_Rep3
2	5	30.6666666666667	22	235	1295.48	2777.3	1577.11	1088.17	2477.14	1540.19	Rep3	Oligomycin Confined	2_5_22_235_Rep3	92	106	30:40:11	35:20:02	15	16790.9	Split	Merged	2	213	213	2_5_22_213_Rep3
2	5	31.3333333333333	16	2	3086.35	2696.9	1609.34	1219.03	2462.93	1559.85	Rep3	Oligomycin Confined	2_5_16_2_Rep3	1	108	00:20:00	36:00:05	108	128406	Begin	End	1	2	2	2_5_16_2_Rep3
2	5	31.3333333333333	16	5	1236.48	2616.62	1556.95	1073.26	2453.87	1549.03	Rep3	Oligomycin Confined	2_5_16_5_Rep3	1	103	00:20:00	34:20:04	103	122404	Begin	Cosmos	1	5	5	2_5_16_5_Rep3
2	5	31.3333333333333	16	11	1627.72	2787.45	1551.14	1125.01	2445.05	1548.56	Rep3	Oligomycin Confined	2_5_16_11_Rep3	1	108	00:20:00	36:00:05	108	128406	Begin	End	1	11	11	2_5_16_11_Rep3
2	5	31.3333333333333	16	18	2149.34	3275.73	1565.07	1141.89	2514.34	1552.36	Rep3	Oligomycin Confined	2_5_16_18_Rep3	1	108	00:20:00	36:00:05	108	128406	Begin	End	1	18	18	2_5_16_18_Rep3
2	5	31.3333333333333	16	19	1650	3335.86	2926.36	1161.51	2582.32	1569.98	Rep3	Oligomycin Confined	2_5_16_19_Rep3	1	108	00:20:00	36:00:05	108	128406	Begin	End	1	19	19	2_5_16_19_Rep3
2	5	31.3333333333333	16	22	1775.53	3129.68	1566.48	1128.61	2495.91	1556.19	Rep3	Oligomycin Confined	2_5_16_22_Rep3	1	108	00:20:00	36:00:05	108	128406	Begin	End	1	22	22	2_5_16_22_Rep3
2	5	31.3333333333333	16	24	1726.11	2887.31	1557.62	1097.94	2496.78	1549.77	Rep3	Oligomycin Confined	2_5_16_24_Rep3	1	108	00:20:00	36:00:05	108	128406	Begin	End	1	24	24	2_5_16_24_Rep3
2	5	31.3333333333333	16	34	1756.46	2788.3	1566.1	1101.65	2482.92	1553.13	Rep3	Oligomycin Confined	2_5_16_34_Rep3	1	108	00:20:00	36:00:05	108	128406	Begin	End	1	34	34	2_5_16_34_Rep3
2	5	31.3333333333333	16	36	2219.66	2723.15	1571.07	1122.84	2486.24	1553.4	Rep3	Oligomycin Confined	2_5_16_36_Rep3	1	108	00:20:00	36:00:05	108	128406	Begin	End	1	36	36	2_5_16_36_Rep3
2	5	31.3333333333333	16	37	1294.68	2770.16	1551.54	1070.6	2474.27	1546.07	Rep3	Oligomycin Confined	2_5_16_37_Rep3	1	108	00:20:00	36:00:05	108	128406	Begin	End	1	37	37	2_5_16_37_Rep3
2	5	31.3333333333333	16	40	2411.34	2992.17	1571.95	1120.74	2508.54	1557.29	Rep3	Oligomycin Confined	2_5_16_40_Rep3	1	108	00:20:00	36:00:05	108	128406	Begin	End	1	40	40	2_5_16_40_Rep3
2	5	31.3333333333333	16	42	1716.02	3496.6	1813.4	1099.48	2529.77	1545.6	Rep3	Oligomycin Confined	2_5_16_42_Rep3	1	108	00:20:00	36:00:05	108	128406	Begin	End	1	42	42	2_5_16_42_Rep3
2	5	31.3333333333333	16	45	3283.06	3548.18	1596.3	1200.88	2543.51	1556.14	Rep3	Oligomycin Confined	2_5_16_45_Rep3	1	108	00:20:00	36:00:05	108	128406	Begin	End	1	45	45	2_5_16_45_Rep3
2	5	31.3333333333333	16	49	2160.2	2609.51	1564.4	1132.57	2460.71	1551.12	Rep3	Oligomycin Confined	2_5_16_49_Rep3	1	108	00:20:00	36:00:05	108	128406	Begin	End	1	49	49	2_5_16_49_Rep3
2	5	31.3333333333333	16	50	1666.23	3242.3	1548.26	1087.21	2496.29	1534.59	Rep3	Oligomycin Confined	2_5_16_50_Rep3	1	108	00:20:00	36:00:05	108	128406	Begin	End	1	50	50	2_5_16_50_Rep3
2	5	31.3333333333333	16	59	1489.5	2828.4	1554.71	1082.41	2496.32	1551.57	Rep3	Oligomycin Confined	2_5_16_59_Rep3	2	101	00:39:58	33:40:09	100	118811	Cosmos	Split	1	59	59	2_5_16_59_Rep3
2	5	31.3333333333333	16	60	1425.83	2886.73	1547.51	1074.57	2484	1546.13	Rep3	Oligomycin Confined	2_5_16_60_Rep3	2	108	00:39:58	36:00:05	107	127207	Cosmos	End	1	60	60	2_5_16_60_Rep3
2	5	31.3333333333333	16	64	1403.6	2784.01	1564.6	1086.24	2482.54	1549.13	Rep3	Oligomycin Confined	2_5_16_64_Rep3	2	108	00:39:58	36:00:05	107	127207	Cosmos	End	1	64	64	2_5_16_64_Rep3
2	5	31.3333333333333	16	69	1541.09	2846.05	1552.95	1105.25	2477.9	1546.07	Rep3	Oligomycin Confined	2_5_16_69_Rep3	3	108	01:00:02	36:00:05	106	126004	Cosmos	End	1	69	69	2_5_16_69_Rep3
2	5	31.3333333333333	16	77	1825.11	3590.21	1552.16	1137.45	2531.97	1541.7	Rep3	Oligomycin Confined	2_5_16_77_Rep3	6	108	02:00:03	36:00:05	103	122402	Cosmos	End	1	77	77	2_5_16_77_Rep3
2	5	31.3333333333333	16	79	1615.46	2598.94	1563.87	1094.62	2472.68	1555.25	Rep3	Oligomycin Confined	2_5_16_79_Rep3	6	108	02:00:03	36:00:05	103	122402	Cosmos	End	1	79	79	2_5_16_79_Rep3
2	5	31.3333333333333	16	84	1794.76	2973.44	1565.9	1104.85	2505.67	1558.1	Rep3	Oligomycin Confined	2_5_16_84_Rep3	7	108	02:20:11	36:00:05	102	121195	Cosmos	End	1	84	84	2_5_16_84_Rep3
2	5	31.3333333333333	16	105	1814.55	3585.11	1687.47	1144.51	2522.06	1535.93	Rep3	Oligomycin Confined	2_5_16_105_Rep3	13	98	04:20:02	32:40:08	86	102005	Cosmos	Merged	1	105	105	2_5_16_105_Rep3
2	5	31.3333333333333	16	108	1375.19	2708.24	1550.24	1071.48	2466.52	1541.8	Rep3	Oligomycin Confined	2_5_16_108_Rep3	14	108	04:40:05	36:00:05	95	112801	Cosmos	End	1	108	108	2_5_16_108_Rep3
2	5	31.3333333333333	16	114	1625.22	2984.52	1566.22	1099.34	2472.9	1545.83	Rep3	Oligomycin Confined	2_5_16_114_Rep3	16	108	05:20:02	36:00:05	93	110403	Cosmos	End	1	114	114	2_5_16_114_Rep3
2	5	31.3333333333333	16	117	1345.15	2852.91	1548.32	1077.22	2497.9	1545.73	Rep3	Oligomycin Confined	2_5_16_117_Rep3	17	108	05:40:08	36:00:05	92	109198	Cosmos	End	1	117	117	2_5_16_117_Rep3
2	5	31.3333333333333	16	118	1381.6	2815.86	1548.8	1118.37	2521.28	1548.77	Rep3	Oligomycin Confined	2_5_16_118_Rep3	18	94	05:59:58	31:20:09	77	91211.2	Cosmos	Cosmos	1	118	118	2_5_16_118_Rep3
2	5	31.3333333333333	16	122	2505.44	2624.34	1566.24	1167.87	2446.72	1544.5	Rep3	Oligomycin Confined	2_5_16_122_Rep3	18	108	05:59:58	36:00:05	91	108007	Cosmos	End	1	122	122	2_5_16_122_Rep3
2	5	31.3333333333333	16	125	1255.83	2693.95	1584.39	1108.11	2479.13	1579.95	Rep3	Oligomycin Confined	2_5_16_125_Rep3	19	100	06:20:01	33:20:04	82	97202.7	Cosmos	Split	1	125	125	2_5_16_125_Rep3
2	5	31.3333333333333	16	127	2988.38	2838.18	1597.25	1213.8	2452.54	1546.06	Rep3	Oligomycin Confined	2_5_16_127_Rep3	19	108	06:20:01	36:00:05	90	106804	Cosmos	End	1	127	127	2_5_16_127_Rep3
2	5	31.3333333333333	16	128	1247.92	2737.74	1592.18	1080.59	2468.89	1560.39	Rep3	Oligomycin Confined	2_5_16_128_Rep3	20	108	06:40:09	36:00:05	89	105596	Cosmos	End	1	128	128	2_5_16_128_Rep3
2	5	31.3333333333333	16	131	3859.07	3420.59	1583.08	1224.64	2521.36	1545.82	Rep3	Oligomycin Confined	2_5_16_131_Rep3	20	108	06:40:09	36:00:05	89	105596	Merged	End	1	131	131	2_5_16_131_Rep3
2	5	31.3333333333333	16	132	1551.86	2828.09	1540.07	1087.68	2467.08	1536.18	Rep3	Oligomycin Confined	2_5_16_132_Rep3	21	108	07:00:07	36:00:05	88	104398	Cosmos	End	1	132	132	2_5_16_132_Rep3
2	5	31.3333333333333	16	138	2479.74	2623.13	1568.44	1141.53	2460.74	1545.31	Rep3	Oligomycin Confined	2_5_16_138_Rep3	25	108	08:20:06	36:00:05	84	99599.1	Merged	End	1	138	138	2_5_16_138_Rep3
2	5	31.3333333333333	16	141	1557.92	2819.85	1555.8	1105.97	2481.43	1546.78	Rep3	Oligomycin Confined	2_5_16_141_Rep3	25	108	08:20:06	36:00:05	84	99599.1	Cosmos	End	1	141	141	2_5_16_141_Rep3
2	5	31.3333333333333	16	148	1571.34	2890.48	1586.42	1091.03	2475.92	1544.01	Rep3	Oligomycin Confined	2_5_16_148_Rep3	26	108	08:40:01	36:00:05	83	98404.8	Merged	End	1	148	148	2_5_16_148_Rep3
2	5	31.3333333333333	16	151	1558.23	2934.87	1553.96	1123.78	2464.31	1543.26	Rep3	Oligomycin Confined	2_5_16_151_Rep3	29	102	09:40:04	34:00:00	74	87595.8	Merged	Split	1	151	151	2_5_16_151_Rep3
2	5	31.3333333333333	16	155	1439.85	3032.66	2601.81	1086.03	2491.53	1555.26	Rep3	Oligomycin Confined	2_5_16_155_Rep3	30	108	10:00:03	36:00:05	79	93602.5	Split	End	2	46	46	2_5_16_46_Rep3
2	5	31.3333333333333	16	156	1412.66	2989.2	2481.11	1078.52	2483.81	1549.2	Rep3	Oligomycin Confined	2_5_16_156_Rep3	30	108	10:00:03	36:00:05	79	93602.5	Split	End	2	46	46	2_5_16_46_Rep3
2	5	31.3333333333333	16	166	1601.18	2873.25	1783.88	1088.17	2473.75	1544.32	Rep3	Oligomycin Confined	2_5_16_166_Rep3	34	108	11:20:05	36:00:05	75	88800	Cosmos	End	1	166	166	2_5_16_166_Rep3
2	5	31.3333333333333	16	168	1311.73	2747.42	1665.6	1076.22	2480.45	1552.68	Rep3	Oligomycin Confined	2_5_16_168_Rep3	35	108	11:40:04	36:00:05	74	87600.9	Cosmos	End	1	168	168	2_5_16_168_Rep3
2	5	31.3333333333333	16	170	1600.23	2654.33	1549.43	1086.43	2461.7	1541.04	Rep3	Oligomycin Confined	2_5_16_170_Rep3	36	108	12:00:05	36:00:05	73	86400.8	Cosmos	End	1	170	170	2_5_16_170_Rep3
2	5	31.3333333333333	16	172	1365.43	2750.15	1553.49	1083.83	2469.9	1544.89	Rep3	Oligomycin Confined	2_5_16_172_Rep3	37	108	12:20:10	36:00:05	72	85195.5	Cosmos	End	1	172	172	2_5_16_172_Rep3
2	5	31.3333333333333	16	173	1553.7	3085.47	1556.14	1096.88	2493.36	1547.32	Rep3	Oligomycin Confined	2_5_16_173_Rep3	38	108	12:40:02	36:00:05	71	84003.4	Cosmos	End	1	173	173	2_5_16_173_Rep3
2	5	31.3333333333333	16	182	1755.8	2849.17	1556.29	1110.5	2466.73	1547.55	Rep3	Oligomycin Confined	2_5_16_182_Rep3	41	108	13:40:02	36:00:05	68	80403.6	Cosmos	End	1	182	182	2_5_16_182_Rep3
2	5	31.3333333333333	16	186	1249.44	2659.88	1542.05	1074.46	2443.2	1539.65	Rep3	Oligomycin Confined	2_5_16_186_Rep3	42	105	14:00:06	34:59:59	64	75593.3	Cosmos	Cosmos	1	186	186	2_5_16_186_Rep3
2	5	31.3333333333333	16	194	1490.19	3080.05	3416.73	1103.66	2480.06	1561.19	Rep3	Oligomycin Confined	2_5_16_194_Rep3	46	108	15:20:07	36:00:05	63	74398.4	Cosmos	End	1	194	194	2_5_16_194_Rep3
2	5	31.3333333333333	16	203	1239.26	2669.12	1551.47	1077.82	2456.24	1546.93	Rep3	Oligomycin Confined	2_5_16_203_Rep3	50	108	16:40:09	36:00:05	59	69596.6	Cosmos	End	1	203	203	2_5_16_203_Rep3
2	5	31.3333333333333	16	206	1172.45	2587.21	1700.39	1076.25	2435.37	1540.49	Rep3	Oligomycin Confined	2_5_16_206_Rep3	50	108	16:40:09	36:00:05	59	69596.6	Cosmos	End	1	206	206	2_5_16_206_Rep3
2	5	31.3333333333333	16	207	1240.85	2713.46	1549.92	1079.81	2456.73	1539.16	Rep3	Oligomycin Confined	2_5_16_207_Rep3	50	108	16:40:09	36:00:05	59	69596.6	Cosmos	End	1	207	207	2_5_16_207_Rep3
2	5	31.3333333333333	16	209	2157.35	2650.03	1527.31	1122.6	2418.93	1511.28	Rep3	Oligomycin Confined	2_5_16_209_Rep3	50	108	16:40:09	36:00:05	59	69596.6	Cosmos	End	1	209	209	2_5_16_209_Rep3
2	5	31.3333333333333	16	214	1311.2	2735.92	1630.22	1081.11	2464.81	1550.48	Rep3	Oligomycin Confined	2_5_16_214_Rep3	52	108	17:20:09	36:00:05	57	67196.1	Cosmos	End	1	214	214	2_5_16_214_Rep3
2	5	31.3333333333333	16	217	1677.35	2971.62	1543.02	1116.05	2446.36	1540.49	Rep3	Oligomycin Confined	2_5_16_217_Rep3	52	108	17:20:09	36:00:05	57	67196.1	Cosmos	End	1	217	217	2_5_16_217_Rep3
2	5	31.3333333333333	16	219	1384.78	2680.03	1551.26	1089	2447.46	1541.24	Rep3	Oligomycin Confined	2_5_16_219_Rep3	53	108	17:40:03	36:00:05	56	66002.1	Cosmos	End	1	219	219	2_5_16_219_Rep3
2	5	31.3333333333333	16	221	1334.06	2730.98	1560.78	1088.19	2434.07	1538.84	Rep3	Oligomycin Confined	2_5_16_221_Rep3	53	108	17:40:03	36:00:05	56	66002.1	Cosmos	End	1	221	221	2_5_16_221_Rep3
2	5	31.3333333333333	16	224	1314.94	2753.62	1654.95	1098.11	2443.98	1545.31	Rep3	Oligomycin Confined	2_5_16_224_Rep3	54	108	18:00:07	36:00:05	55	64798	Cosmos	End	1	224	224	2_5_16_224_Rep3
2	5	31.3333333333333	16	238	1710.82	3325.21	5521.06	1137.38	2540.94	1593.48	Rep3	Oligomycin Confined	2_5_16_238_Rep3	59	108	19:40:00	36:00:05	50	58805.5	Merged	End	1	238	238	2_5_16_238_Rep3
2	5	31.3333333333333	16	240	1314.03	2543.32	1537.88	1087.36	2436.45	1534.83	Rep3	Oligomycin Confined	2_5_16_240_Rep3	60	108	20:00:10	36:00:05	49	57595.2	Cosmos	End	1	240	240	2_5_16_240_Rep3
2	5	31.3333333333333	16	241	1266.87	2698.14	1545.55	1108.42	2474.11	1541.53	Rep3	Oligomycin Confined	2_5_16_241_Rep3	60	108	20:00:10	36:00:05	49	57595.2	Cosmos	End	1	241	241	2_5_16_241_Rep3
2	5	31.3333333333333	16	247	1226.52	2594.96	1576.82	1071.24	2436.39	1541.62	Rep3	Oligomycin Confined	2_5_16_247_Rep3	63	108	21:00:10	36:00:05	46	53995.1	Cosmos	End	1	247	247	2_5_16_247_Rep3
2	5	31.3333333333333	16	254	1265.71	2605.49	1540.41	1068.45	2450.2	1536.48	Rep3	Oligomycin Confined	2_5_16_254_Rep3	65	108	21:40:08	36:00:05	44	51597.4	Cosmos	End	1	254	254	2_5_16_254_Rep3
2	5	31.3333333333333	16	265	1394.49	2715.56	2263.37	1095.93	2464.2	1552.73	Rep3	Oligomycin Confined	2_5_16_265_Rep3	69	108	23:00:03	36:00:05	40	46802.4	Cosmos	End	1	265	265	2_5_16_265_Rep3
2	5	31.3333333333333	16	266	1640.94	3020.52	2501.51	1120.75	2512.61	1564.25	Rep3	Oligomycin Confined	2_5_16_266_Rep3	69	108	23:00:03	36:00:05	40	46802.4	Merged	End	1	266	266	2_5_16_266_Rep3
2	5	31.3333333333333	16	273	1690.59	3459.4	2072.15	1120.6	2545.97	1546.08	Rep3	Oligomycin Confined	2_5_16_273_Rep3	71	108	23:40:05	36:00:05	38	44400.8	Merged	End	1	273	273	2_5_16_273_Rep3
2	5	31.3333333333333	16	274	1953.48	2843.52	1581.11	1159.69	2517.26	1574.93	Rep3	Oligomycin Confined	2_5_16_274_Rep3	72	108	24:00:09	36:00:05	37	43196.1	Cosmos	End	1	274	274	2_5_16_274_Rep3
2	5	31.3333333333333	16	275	1549.22	3136.05	1554.57	1095.97	2514.99	1547.42	Rep3	Oligomycin Confined	2_5_16_275_Rep3	72	108	24:00:09	36:00:05	37	43196.1	Cosmos	End	1	275	275	2_5_16_275_Rep3
2	5	31.3333333333333	16	280	1228.06	2645.94	1636.38	1091.41	2420.97	1554.1	Rep3	Oligomycin Confined	2_5_16_280_Rep3	76	108	25:20:06	36:00:05	33	38399.6	Cosmos	End	1	280	280	2_5_16_280_Rep3
2	5	31.3333333333333	16	284	1206.29	2606.11	1604.39	1066.65	2457.3	1540.33	Rep3	Oligomycin Confined	2_5_16_284_Rep3	77	108	25:40:06	36:00:05	32	37199.3	Merged	End	1	284	284	2_5_16_284_Rep3
2	5	31.3333333333333	16	286	1329.2	2838.37	1600.78	1097.96	2482.15	1545.91	Rep3	Oligomycin Confined	2_5_16_286_Rep3	77	108	25:40:06	36:00:05	32	37199.3	Split	End	3	262	17	2_5_16_262_Rep3
2	5	31.3333333333333	16	291	1191.91	2611.93	1903.36	1115.82	2491.81	1599.89	Rep3	Oligomycin Confined	2_5_16_291_Rep3	79	108	26:20:09	36:00:05	30	34796.2	Cosmos	End	1	291	291	2_5_16_291_Rep3
2	5	31.3333333333333	16	293	1239.77	2611.73	1558.96	1079.55	2475.26	1553.63	Rep3	Oligomycin Confined	2_5_16_293_Rep3	79	108	26:20:09	36:00:05	30	34796.2	Cosmos	End	1	293	293	2_5_16_293_Rep3
2	5	31.3333333333333	16	294	1197.97	2612.67	2220.53	1088.89	2456.27	1550.83	Rep3	Oligomycin Confined	2_5_16_294_Rep3	79	108	26:20:09	36:00:05	30	34796.2	Cosmos	End	1	294	294	2_5_16_294_Rep3
2	5	31.3333333333333	16	296	1353.37	2679.36	1537.62	1077.69	2462.88	1539.57	Rep3	Oligomycin Confined	2_5_16_296_Rep3	80	108	26:40:07	36:00:05	29	33598.2	Merged	End	1	296	296	2_5_16_296_Rep3
2	5	31.3333333333333	16	297	1175.56	2548.54	1576.93	1093.64	2414.94	1550.14	Rep3	Oligomycin Confined	2_5_16_297_Rep3	80	108	26:40:07	36:00:05	29	33598.2	Cosmos	End	1	297	297	2_5_16_297_Rep3
2	5	31.3333333333333	16	306	1363.3	2830.61	1531.27	1080.31	2434.01	1521.7	Rep3	Oligomycin Confined	2_5_16_306_Rep3	83	98	27:40:04	32:40:08	16	18003.3	Merged	Split	1	306	306	2_5_16_306_Rep3
2	5	31.3333333333333	16	307	2201.76	2804.09	1557.54	1126.33	2444.19	1535.27	Rep3	Oligomycin Confined	2_5_16_307_Rep3	83	108	27:40:04	36:00:05	26	30001.1	Cosmos	End	1	307	307	2_5_16_307_Rep3
2	5	31.3333333333333	16	309	1131.23	2588.99	1623.84	1069.48	2483.59	1560.11	Rep3	Oligomycin Confined	2_5_16_309_Rep3	85	108	28:20:14	36:00:05	24	27590.9	Cosmos	End	1	309	309	2_5_16_309_Rep3
2	5	31.3333333333333	16	314	1143.15	2586.68	1645.25	1066.8	2478.01	1559.92	Rep3	Oligomycin Confined	2_5_16_314_Rep3	87	101	29:00:12	33:40:09	15	16796.9	Cosmos	Cosmos	1	314	314	2_5_16_314_Rep3
2	5	31.3333333333333	16	318	1162.66	2584.86	1601.97	1066.85	2437.54	1538.88	Rep3	Oligomycin Confined	2_5_16_318_Rep3	89	108	29:40:04	36:00:05	20	22801.5	Split	End	2	308	308	2_5_16_308_Rep3
2	5	31.3333333333333	16	319	1142.85	2552.31	1589.13	1063.75	2429.54	1529.86	Rep3	Oligomycin Confined	2_5_16_319_Rep3	89	108	29:40:04	36:00:05	20	22801.5	Split	End	2	308	308	2_5_16_308_Rep3
2	5	31.3333333333333	16	320	1159.82	2599.69	1565.71	1069.73	2446.67	1542.77	Rep3	Oligomycin Confined	2_5_16_320_Rep3	89	108	29:40:04	36:00:05	20	22801.5	Cosmos	End	1	320	320	2_5_16_320_Rep3
2	5	31.3333333333333	16	321	2509.43	2746.05	1566.08	1130.63	2457.89	1547.92	Rep3	Oligomycin Confined	2_5_16_321_Rep3	89	108	29:40:04	36:00:05	20	22801.5	Split	End	2	85	85	2_5_16_85_Rep3
2	5	31.3333333333333	16	322	1329.18	2857.38	1583.33	1089.38	2470.82	1539.16	Rep3	Oligomycin Confined	2_5_16_322_Rep3	90	108	30:00:07	36:00:05	19	21598	Split	End	2	91	91	2_5_16_91_Rep3
2	5	31.3333333333333	16	323	1156.97	2604.55	1559.6	1072.65	2459.85	1545.9	Rep3	Oligomycin Confined	2_5_16_323_Rep3	90	108	30:00:07	36:00:05	19	21598	Cosmos	End	1	323	323	2_5_16_323_Rep3
2	5	31.3333333333333	16	324	1171.62	2605.26	1553.5	1072.13	2473.63	1546.8	Rep3	Oligomycin Confined	2_5_16_324_Rep3	90	107	30:00:07	35:40:03	18	20395.5	Cosmos	Cosmos	1	324	324	2_5_16_324_Rep3
2	5	31.3333333333333	16	326	1520.96	2950	1542.01	1109.26	2481.79	1534.99	Rep3	Oligomycin Confined	2_5_16_326_Rep3	90	108	30:00:07	36:00:05	19	21598	Split	End	2	91	91	2_5_16_91_Rep3
2	5	31.3333333333333	16	327	1447.19	2966.18	1535.3	1110.24	2507.86	1534.11	Rep3	Oligomycin Confined	2_5_16_327_Rep3	90	96	30:00:07	32:00:02	7	7194.97	Merged	Merged	1	327	327	2_5_16_327_Rep3
2	5	31.3333333333333	16	328	1194.47	2546.45	1549.65	1084.14	2439.96	1536.37	Rep3	Oligomycin Confined	2_5_16_328_Rep3	91	95	30:20:09	31:40:02	5	4792.48	Cosmos	Cosmos	1	328	328	2_5_16_328_Rep3
2	5	31.3333333333333	16	329	1371.85	2697.61	1550.06	1132.12	2450.77	1541.74	Rep3	Oligomycin Confined	2_5_16_329_Rep3	91	100	30:20:09	33:20:04	10	10794.6	Split	Cosmos	2	315	315	2_5_16_315_Rep3
2	5	31.3333333333333	16	330	1401.43	2801.73	1529.51	1128.31	2428.79	1538.67	Rep3	Oligomycin Confined	2_5_16_330_Rep3	91	95	30:20:09	31:40:02	5	4792.48	Split	Cosmos	2	315	315	2_5_16_315_Rep3
2	5	31.3333333333333	16	331	1225	2501.88	1560.53	1078.76	2445.22	1542.02	Rep3	Oligomycin Confined	2_5_16_331_Rep3	92	107	30:40:11	35:40:03	16	17992	Cosmos	Cosmos	1	331	331	2_5_16_331_Rep3
2	5	31.3333333333333	16	333	1859.05	2782.22	1588.34	1158.37	2493.63	1581.53	Rep3	Oligomycin Confined	2_5_16_333_Rep3	92	100	30:40:11	33:20:04	9	9592.89	Split	Merged	2	325	325	2_5_16_325_Rep3
2	5	31.3333333333333	16	334	2049.05	2782.85	1584.41	1172.55	2483.85	1565.18	Rep3	Oligomycin Confined	2_5_16_334_Rep3	92	100	30:40:11	33:20:04	9	9592.89	Split	Merged	2	325	325	2_5_16_325_Rep3
2	5	31.3333333333333	16	335	1221.38	2666.41	1558.3	1074.35	2485.43	1552.8	Rep3	Oligomycin Confined	2_5_16_335_Rep3	92	108	30:40:11	36:00:05	17	19194.5	Cosmos	End	1	335	335	2_5_16_335_Rep3
2	5	31.3333333333333	16	337	1147.18	2547.16	1613.88	1121.98	2499.93	1599.32	Rep3	Oligomycin Confined	2_5_16_337_Rep3	93	108	31:00:09	36:00:05	16	17996.3	Cosmos	End	1	337	337	2_5_16_337_Rep3
2	5	31.3333333333333	16	338	1202.87	2470.8	1545.27	1090.01	2454.41	1540.76	Rep3	Oligomycin Confined	2_5_16_338_Rep3	93	95	31:00:09	31:40:02	3	2392.57	Cosmos	Cosmos	1	338	338	2_5_16_338_Rep3
2	5	31.3333333333333	16	339	1142.25	2595.38	1566.64	1075.39	2479.89	1549.62	Rep3	Oligomycin Confined	2_5_16_339_Rep3	93	108	31:00:09	36:00:05	16	17996.3	Cosmos	End	1	339	339	2_5_16_339_Rep3
2	5	31.3333333333333	16	340	1137.27	2590.3	1571.36	1080.26	2491.47	1548.37	Rep3	Oligomycin Confined	2_5_16_340_Rep3	93	96	31:00:09	32:00:02	4	3593.26	Cosmos	Cosmos	1	340	340	2_5_16_340_Rep3
2	5	31.3333333333333	16	341	1174.3	2545.45	1553.74	1092.12	2442.43	1535.23	Rep3	Oligomycin Confined	2_5_16_341_Rep3	93	95	31:00:09	31:40:02	3	2392.57	Cosmos	Cosmos	1	341	341	2_5_16_341_Rep3
2	5	31.3333333333333	16	342	1262.96	2605.05	1552.83	1072.92	2465.92	1547.52	Rep3	Oligomycin Confined	2_5_16_342_Rep3	93	108	31:00:09	36:00:05	16	17996.3	Cosmos	End	1	342	342	2_5_16_342_Rep3
2	5	31.3333333333333	16	343	1334.66	2788.49	1553.33	1104.65	2474.26	1551.48	Rep3	Oligomycin Confined	2_5_16_343_Rep3	94	108	31:20:09	36:00:05	15	16796.1	Split	End	2	305	305	2_5_16_305_Rep3
2	5	31.3333333333333	16	344	2199.58	2706.49	1579.22	1122.62	2450.01	1545.26	Rep3	Oligomycin Confined	2_5_16_344_Rep3	94	96	31:20:09	32:00:02	3	2393.04	Cosmos	Cosmos	1	344	344	2_5_16_344_Rep3
2	5	31.3333333333333	16	345	1840.95	2652.45	1568.56	1126.36	2445.54	1550.08	Rep3	Oligomycin Confined	2_5_16_345_Rep3	94	108	31:20:09	36:00:05	15	16796.1	Split	End	2	305	305	2_5_16_305_Rep3
2	5	31.3333333333333	16	346	1495.05	3045.01	1540.63	1096.46	2501.95	1541.08	Rep3	Oligomycin Confined	2_5_16_346_Rep3	94	97	31:20:09	32:20:09	4	3599.55	Cosmos	Cosmos	1	346	346	2_5_16_346_Rep3
2	5	31.3333333333333	16	347	1289.49	2743.95	1549.17	1076.09	2447.73	1539.74	Rep3	Oligomycin Confined	2_5_16_347_Rep3	94	108	31:20:09	36:00:05	15	16796.1	Cosmos	End	1	347	347	2_5_16_347_Rep3
2	5	31.3333333333333	16	348	1406.83	2751.7	1585.82	1084.88	2462.46	1542.1	Rep3	Oligomycin Confined	2_5_16_348_Rep3	94	108	31:20:09	36:00:05	15	16796.1	Merged	End	1	348	348	2_5_16_348_Rep3
2	5	0.333333333333333	16	1	2334.55	2826.85	2122.68	2040.37	2430.01	1648.04	Rep3	Oligomycin Confined	2_5_16_1_Rep3	1	85	00:20:00	28:20:14	85	100815	Begin	Merged	1	1	1	2_5_16_1_Rep3
2	5	0.333333333333333	16	2	3374.91	2698.29	1645.36	2092.73	2418.93	1624.54	Rep3	Oligomycin Confined	2_5_16_2_Rep3	1	108	00:20:00	36:00:05	108	128406	Begin	End	1	2	2	2_5_16_2_Rep3
2	5	0.333333333333333	16	3	2316.53	2732.06	1616.99	2058.22	2432.33	1612.39	Rep3	Oligomycin Confined	2_5_16_3_Rep3	1	65	00:20:00	21:40:08	65	76808.2	Begin	Cosmos	1	3	3	2_5_16_3_Rep3
2	5	0.333333333333333	16	4	2310.44	2716.6	1625.26	2042.07	2409	1624.82	Rep3	Oligomycin Confined	2_5_16_4_Rep3	1	6	00:20:00	02:00:03	6	6003.53	Begin	Cosmos	1	4	4	2_5_16_4_Rep3
2	5	0.333333333333333	16	5	2259.39	2746.14	1650.83	2039.55	2408.63	1606.86	Rep3	Oligomycin Confined	2_5_16_5_Rep3	1	103	00:20:00	34:20:04	103	122404	Begin	Cosmos	1	5	5	2_5_16_5_Rep3
2	5	0.333333333333333	16	6	2340.32	2734.98	1624.99	2059.13	2416.28	1622.01	Rep3	Oligomycin Confined	2_5_16_6_Rep3	1	5	00:20:00	01:40:01	5	4800.88	Begin	Cosmos	1	6	6	2_5_16_6_Rep3
2	5	0.333333333333333	16	7	2316.55	2722.71	1619.12	2054.71	2425.4	1615.74	Rep3	Oligomycin Confined	2_5_16_7_Rep3	1	74	00:20:00	24:40:02	74	87602.5	Begin	Cosmos	1	7	7	2_5_16_7_Rep3
2	5	0.333333333333333	16	8	2279.52	2722.39	1632.42	2049.21	2409.82	1617.21	Rep3	Oligomycin Confined	2_5_16_8_Rep3	1	52	00:20:00	17:20:09	52	61209.5	Begin	Cosmos	1	8	8	2_5_16_8_Rep3
2	5	0.333333333333333	16	9	2375.31	2730.86	1611.18	2050.44	2404.09	1600.57	Rep3	Oligomycin Confined	2_5_16_9_Rep3	1	43	00:20:00	14:20:08	43	50408.5	Begin	Cosmos	1	9	9	2_5_16_9_Rep3
2	5	0.333333333333333	16	10	2339.78	2865.64	1724.3	2037.09	2400.44	1609.98	Rep3	Oligomycin Confined	2_5_16_10_Rep3	1	21	00:20:00	07:00:07	21	24007.2	Begin	Cosmos	1	10	10	2_5_16_10_Rep3
2	5	0.333333333333333	16	11	2229.77	2686.22	1814.9	2058.81	2427.66	1644.23	Rep3	Oligomycin Confined	2_5_16_11_Rep3	1	108	00:20:00	36:00:05	108	128406	Begin	End	1	11	11	2_5_16_11_Rep3
2	5	0.333333333333333	16	12	2215.84	2724.07	1712.95	2057.31	2437.48	1637.2	Rep3	Oligomycin Confined	2_5_16_12_Rep3	1	12	00:20:00	04:00:04	12	13204.3	Begin	Split	1	12	12	2_5_16_12_Rep3
2	5	0.333333333333333	16	13	2246.95	2693.43	1875.11	2041.81	2391.36	1626.07	Rep3	Oligomycin Confined	2_5_16_13_Rep3	1	33	00:20:00	11:00:04	33	38404.1	Begin	Cosmos	1	13	13	2_5_16_13_Rep3
2	5	0.333333333333333	16	14	2773.93	2409.25	1646.06	2055.91	2396.02	1632.97	Rep3	Oligomycin Confined	2_5_16_14_Rep3	1	6	00:20:00	02:00:03	6	6003.53	Begin	Cosmos	1	14	14	2_5_16_14_Rep3
2	5	0.333333333333333	16	15	2272.34	2734.89	2164.99	2054.03	2443.94	1666.56	Rep3	Oligomycin Confined	2_5_16_15_Rep3	1	85	00:20:00	28:20:14	85	100815	Begin	Merged	1	15	15	2_5_16_15_Rep3
2	5	0.333333333333333	16	16	2706.72	3035.08	4005.36	2117.32	2505.21	1709.14	Rep3	Oligomycin Confined	2_5_16_16_Rep3	1	31	00:20:00	10:20:04	31	36003.9	Begin	Cosmos	1	16	16	2_5_16_16_Rep3
2	5	0.333333333333333	16	17	2942.72	3173.59	1611.81	2047.15	2399.85	1609.34	Rep3	Oligomycin Confined	2_5_16_17_Rep3	1	66	00:20:00	22:00:07	66	78006.8	Begin	Split	1	17	17	2_5_16_17_Rep3
2	5	0.333333333333333	16	18	2544.1	3140.07	3416.54	2108.02	2502.12	1703.99	Rep3	Oligomycin Confined	2_5_16_18_Rep3	1	108	00:20:00	36:00:05	108	128406	Begin	End	1	18	18	2_5_16_18_Rep3
2	5	0.333333333333333	16	19	2207.43	2648.79	2523.69	2035.68	2404.08	1617.41	Rep3	Oligomycin Confined	2_5_16_19_Rep3	1	108	00:20:00	36:00:05	108	128406	Begin	End	1	19	19	2_5_16_19_Rep3
2	5	0.333333333333333	16	20	2762.42	2951.94	1665.35	2073.52	2434.5	1633.34	Rep3	Oligomycin Confined	2_5_16_20_Rep3	1	8	00:20:00	02:40:15	8	8415.22	Begin	Cosmos	1	20	20	2_5_16_20_Rep3
2	5	0.333333333333333	16	21	2392.42	2700.38	1614.47	2056.52	2418.36	1614.21	Rep3	Oligomycin Confined	2_5_16_21_Rep3	1	51	00:20:00	17:00:10	51	60010.1	Begin	Merged	1	21	21	2_5_16_21_Rep3
2	5	0.333333333333333	16	22	2746.84	3526.28	3515.51	2085.53	2489.33	1641.17	Rep3	Oligomycin Confined	2_5_16_22_Rep3	1	108	00:20:00	36:00:05	108	128406	Begin	End	1	22	22	2_5_16_22_Rep3
2	5	0.333333333333333	16	23	2441.64	2715.65	1613.81	2047.36	2409.45	1611.15	Rep3	Oligomycin Confined	2_5_16_23_Rep3	1	23	00:20:00	07:40:13	23	26413.4	Begin	Cosmos	1	23	23	2_5_16_23_Rep3
2	5	0.333333333333333	16	24	2226.2	2686.8	1902.77	2033.8	2407.18	1613.9	Rep3	Oligomycin Confined	2_5_16_24_Rep3	1	108	00:20:00	36:00:05	108	128406	Begin	End	1	24	24	2_5_16_24_Rep3
2	5	0.333333333333333	16	25	2577.05	2459.92	1667.94	2094.1	2419.89	1650.51	Rep3	Oligomycin Confined	2_5_16_25_Rep3	1	3	00:20:00	01:00:02	3	2401.81	Begin	Cosmos	1	25	25	2_5_16_25_Rep3
2	5	0.333333333333333	16	26	2412.73	2877.86	1618.39	2058.93	2422.05	1612.41	Rep3	Oligomycin Confined	2_5_16_26_Rep3	1	82	00:20:00	27:20:00	82	97200.4	Begin	Split	1	26	26	2_5_16_26_Rep3
2	5	0.333333333333333	16	27	2510.92	2937.18	1611.54	2063.28	2430.76	1608.26	Rep3	Oligomycin Confined	2_5_16_27_Rep3	1	44	00:20:00	14:40:03	44	51603.7	Begin	Cosmos	1	27	27	2_5_16_27_Rep3
2	5	0.333333333333333	16	28	2283.15	2797.63	1682.19	2045.06	2421.24	1615.83	Rep3	Oligomycin Confined	2_5_16_28_Rep3	1	4	00:20:00	01:20:04	4	3604.36	Begin	Merged	1	28	28	2_5_16_28_Rep3
2	5	0.333333333333333	16	29	2397.56	2789.32	1613.17	2045.71	2411.64	1608.16	Rep3	Oligomycin Confined	2_5_16_29_Rep3	1	5	00:20:00	01:40:01	5	4800.88	Begin	Merged	1	29	29	2_5_16_29_Rep3
2	5	0.333333333333333	16	30	2452.96	2842.81	1610.48	2070.27	2427.17	1609.45	Rep3	Oligomycin Confined	2_5_16_30_Rep3	1	5	00:20:00	01:40:01	5	4800.88	Begin	Merged	1	30	30	2_5_16_30_Rep3
2	5	0.333333333333333	16	31	2731.43	3154.14	1615.89	2053.18	2430.17	1611.62	Rep3	Oligomycin Confined	2_5_16_31_Rep3	1	19	00:20:00	06:20:01	19	21601.3	Begin	Merged	1	31	31	2_5_16_31_Rep3
2	5	0.333333333333333	16	32	2327.42	2842.54	3386.79	2045.6	2418.95	1628.26	Rep3	Oligomycin Confined	2_5_16_32_Rep3	1	4	00:20:00	01:20:04	4	3604.36	Begin	Merged	1	32	32	2_5_16_32_Rep3
2	5	0.333333333333333	16	33	2345.18	2875.22	2538.61	2049.59	2414.6	1622.66	Rep3	Oligomycin Confined	2_5_16_33_Rep3	1	25	00:20:00	08:20:06	25	28806.5	Begin	Cosmos	1	33	33	2_5_16_33_Rep3
2	5	0.333333333333333	16	34	2261.54	2740.77	1771.79	2052.55	2421.45	1616.45	Rep3	Oligomycin Confined	2_5_16_34_Rep3	1	108	00:20:00	36:00:05	108	128406	Begin	End	1	34	34	2_5_16_34_Rep3
2	5	0.333333333333333	16	35	2660.35	2661.27	1636.21	2077.97	2421.28	1617.76	Rep3	Oligomycin Confined	2_5_16_35_Rep3	1	32	00:20:00	10:40:03	32	37203.5	Begin	Cosmos	1	35	35	2_5_16_35_Rep3
2	5	0.333333333333333	16	36	2218.52	2655.48	2355.37	2050.59	2417.62	1623.38	Rep3	Oligomycin Confined	2_5_16_36_Rep3	1	108	00:20:00	36:00:05	108	128406	Begin	End	1	36	36	2_5_16_36_Rep3
2	5	0.333333333333333	16	37	2264.64	2752.11	1734	2046.65	2411.54	1612.15	Rep3	Oligomycin Confined	2_5_16_37_Rep3	1	108	00:20:00	36:00:05	108	128406	Begin	End	1	37	37	2_5_16_37_Rep3
2	5	0.333333333333333	16	38	2490.4	2618.28	1610.54	2056.26	2401.01	1599.97	Rep3	Oligomycin Confined	2_5_16_38_Rep3	1	20	00:20:00	06:40:09	20	22809.5	Begin	Cosmos	1	38	38	2_5_16_38_Rep3
2	5	0.333333333333333	16	39	2713.96	2900.71	1622.06	2081.47	2430.73	1617.12	Rep3	Oligomycin Confined	2_5_16_39_Rep3	1	7	00:20:00	02:20:11	7	7210.83	Begin	Cosmos	1	39	39	2_5_16_39_Rep3
2	5	0.333333333333333	16	40	2241.97	2698.26	2382.79	2052.18	2414.13	1620.84	Rep3	Oligomycin Confined	2_5_16_40_Rep3	1	108	00:20:00	36:00:05	108	128406	Begin	End	1	40	40	2_5_16_40_Rep3
2	5	0.333333333333333	16	41	2297.86	2572.4	1945.86	2039.47	2389.68	1617.55	Rep3	Oligomycin Confined	2_5_16_41_Rep3	1	55	00:20:00	18:20:16	55	64816	Begin	Cosmos	1	41	41	2_5_16_41_Rep3
2	5	0.333333333333333	16	42	2251.61	2732.57	1665.66	2039.87	2410.51	1601.73	Rep3	Oligomycin Confined	2_5_16_42_Rep3	1	108	00:20:00	36:00:05	108	128406	Begin	End	1	42	42	2_5_16_42_Rep3
2	5	0.333333333333333	16	43	2416.07	2646.2	1640.68	2050.84	2405.3	1612.34	Rep3	Oligomycin Confined	2_5_16_43_Rep3	1	31	00:20:00	10:20:04	31	36003.9	Begin	Cosmos	1	43	43	2_5_16_43_Rep3
2	5	0.333333333333333	16	44	2870.01	2631.24	1633.74	2062.36	2404.64	1616.5	Rep3	Oligomycin Confined	2_5_16_44_Rep3	1	25	00:20:00	08:20:06	25	28806.5	Begin	Merged	1	44	44	2_5_16_44_Rep3
2	5	0.333333333333333	16	45	2578	3166.91	5007.07	2073.14	2441.74	1646.66	Rep3	Oligomycin Confined	2_5_16_45_Rep3	1	108	00:20:00	36:00:05	108	128406	Begin	End	1	45	45	2_5_16_45_Rep3
2	5	0.333333333333333	16	46	2987.77	2810.92	1610.78	2070.85	2401.98	1599.81	Rep3	Oligomycin Confined	2_5_16_46_Rep3	1	29	00:20:00	09:40:04	29	33604.6	Begin	Split	1	46	46	2_5_16_46_Rep3
2	5	0.333333333333333	16	47	2264.39	2756.11	1737.22	2040.04	2408.3	1610.16	Rep3	Oligomycin Confined	2_5_16_47_Rep3	1	91	00:20:00	30:20:09	91	108009	Begin	Split	1	47	47	2_5_16_47_Rep3
2	5	0.333333333333333	16	48	2649.68	3288.35	7533.53	2090.82	2473	1723.39	Rep3	Oligomycin Confined	2_5_16_48_Rep3	1	58	00:20:00	19:20:03	58	68403.5	Begin	Merged	1	48	48	2_5_16_48_Rep3
2	5	0.333333333333333	16	49	2314.53	2587.42	2204.66	2063.65	2413.79	1617.59	Rep3	Oligomycin Confined	2_5_16_49_Rep3	1	108	00:20:00	36:00:05	108	128406	Begin	End	1	49	49	2_5_16_49_Rep3
2	5	0.333333333333333	16	50	2336.68	2864.79	1796.28	2048.7	2417.62	1616.68	Rep3	Oligomycin Confined	2_5_16_50_Rep3	1	108	00:20:00	36:00:05	108	128406	Begin	End	1	50	50	2_5_16_50_Rep3
2	5	0.333333333333333	16	51	2254.95	2730.98	1853.96	2043.67	2411.18	1631.18	Rep3	Oligomycin Confined	2_5_16_51_Rep3	1	5	00:20:00	01:40:01	5	4800.88	Begin	Cosmos	1	51	51	2_5_16_51_Rep3
2	5	0.333333333333333	16	52	2509.88	2808.66	1614.24	2060.63	2410.97	1609.21	Rep3	Oligomycin Confined	2_5_16_52_Rep3	1	43	00:20:00	14:20:08	43	50408.5	Begin	Cosmos	1	52	52	2_5_16_52_Rep3
2	5	0.333333333333333	16	53	2373.69	2821.64	1635.09	2063.45	2420.26	1623.11	Rep3	Oligomycin Confined	2_5_16_53_Rep3	1	45	00:20:00	15:00:11	45	52811	Begin	Cosmos	1	53	53	2_5_16_53_Rep3
2	5	0.333333333333333	16	54	2298.17	2842.54	1750.74	2062.21	2456.12	1647.35	Rep3	Oligomycin Confined	2_5_16_54_Rep3	1	4	00:20:00	01:20:04	4	3604.36	Begin	Cosmos	1	54	54	2_5_16_54_Rep3
2	5	0.333333333333333	16	55	2479.08	2615.26	1682.26	2058.02	2416.26	1620.35	Rep3	Oligomycin Confined	2_5_16_55_Rep3	1	11	00:20:00	03:40:08	11	12008.1	Begin	Cosmos	1	55	55	2_5_16_55_Rep3
2	5	27	22	2	1658.29	3258.45	2230.55	1158.38	2488.87	1568.65	Rep3	Oligomycin Confined	2_5_22_2_Rep3	1	108	00:20:00	36:00:05	108	128406	Begin	End	1	2	2	2_5_22_2_Rep3
2	5	27	22	4	1888.69	2916.19	1684.49	1116.52	2427.1	1534.22	Rep3	Oligomycin Confined	2_5_22_4_Rep3	1	108	00:20:00	36:00:05	108	128406	Begin	End	1	4	4	2_5_22_4_Rep3
2	5	27	22	14	2148.06	3017.36	1552.78	1200.97	2488.78	1543.29	Rep3	Oligomycin Confined	2_5_22_14_Rep3	1	108	00:20:00	36:00:05	108	128406	Begin	End	1	14	14	2_5_22_14_Rep3
2	5	27	22	16	2680.59	2670.18	1559.56	1151.48	2431.25	1542.21	Rep3	Oligomycin Confined	2_5_22_16_Rep3	1	97	00:20:00	32:20:09	97	115209	Begin	Split	1	16	16	2_5_22_16_Rep3
2	5	27	22	19	1651.63	2750.24	1554.96	1137.4	2431.84	1545.78	Rep3	Oligomycin Confined	2_5_22_19_Rep3	1	108	00:20:00	36:00:05	108	128406	Begin	End	1	19	19	2_5_22_19_Rep3
2	5	27	22	26	1887.83	3618.42	4077.79	1175.68	2560.23	1584.75	Rep3	Oligomycin Confined	2_5_22_26_Rep3	1	108	00:20:00	36:00:05	108	128406	Begin	End	1	26	26	2_5_22_26_Rep3
2	5	27	22	27	1705.24	3075.45	1550.13	1131.36	2455.02	1543.88	Rep3	Oligomycin Confined	2_5_22_27_Rep3	1	108	00:20:00	36:00:05	108	128406	Begin	End	1	27	27	2_5_22_27_Rep3
2	5	27	22	28	1932.55	2872.5	1546.13	1138.52	2425.92	1535.1	Rep3	Oligomycin Confined	2_5_22_28_Rep3	1	108	00:20:00	36:00:05	108	128406	Begin	End	1	28	28	2_5_22_28_Rep3
2	5	27	22	32	1377.9	2825.27	3351.47	1133.58	2417.77	1557.58	Rep3	Oligomycin Confined	2_5_22_32_Rep3	1	108	00:20:00	36:00:05	108	128406	Begin	End	1	32	32	2_5_22_32_Rep3
2	5	27	22	33	1705.87	3395.9	2493.65	1135.54	2460.24	1550.13	Rep3	Oligomycin Confined	2_5_22_33_Rep3	1	108	00:20:00	36:00:05	108	128406	Begin	End	1	33	33	2_5_22_33_Rep3
2	5	27	22	39	2128.83	4030.15	3155.96	1218	2572.03	1564.73	Rep3	Oligomycin Confined	2_5_22_39_Rep3	1	108	00:20:00	36:00:05	108	128406	Begin	End	1	39	39	2_5_22_39_Rep3
2	5	27	22	43	1729.53	3106.3	1554.83	1141.14	2463.73	1544.76	Rep3	Oligomycin Confined	2_5_22_43_Rep3	2	108	00:39:58	36:00:05	107	127207	Split	End	2	37	37	2_5_22_37_Rep3
2	5	27	22	50	1973.55	2634.79	1564.21	1177.91	2434.7	1555.22	Rep3	Oligomycin Confined	2_5_22_50_Rep3	5	108	01:40:01	36:00:05	104	123605	Cosmos	End	1	50	50	2_5_22_50_Rep3
2	5	27	22	53	1494.39	2857.12	1541.15	1124.15	2393	1521.54	Rep3	Oligomycin Confined	2_5_22_53_Rep3	7	106	02:20:11	35:20:02	100	118791	Cosmos	Cosmos	1	53	53	2_5_22_53_Rep3
2	5	27	22	60	1561.67	2768.59	1609.91	1177.03	2468.51	1597.86	Rep3	Oligomycin Confined	2_5_22_60_Rep3	9	108	03:00:03	36:00:05	100	118803	Cosmos	End	1	60	60	2_5_22_60_Rep3
2	5	27	22	87	1543.86	2768.62	1557.47	1153.99	2436.16	1561.03	Rep3	Oligomycin Confined	2_5_22_87_Rep3	18	82	05:59:58	27:20:00	65	76802.1	Cosmos	Cosmos	1	87	87	2_5_22_87_Rep3
2	5	27	22	94	1536.75	2731.02	1579.07	1150.79	2446.19	1570.44	Rep3	Oligomycin Confined	2_5_22_94_Rep3	20	108	06:40:09	36:00:05	89	105596	Cosmos	End	1	94	94	2_5_22_94_Rep3
2	5	27	22	98	1369.39	2743.97	2836.32	1130.92	2400.2	1551.48	Rep3	Oligomycin Confined	2_5_22_98_Rep3	22	108	07:20:09	36:00:05	87	103197	Cosmos	End	1	98	98	2_5_22_98_Rep3
2	5	27	22	109	1350.25	2491.07	1639.16	1192.38	2453.32	1619.05	Rep3	Oligomycin Confined	2_5_22_109_Rep3	26	92	08:40:01	30:40:11	67	79210.3	Cosmos	Cosmos	1	109	109	2_5_22_109_Rep3
2	5	27	22	116	1490.81	2801.68	1572.88	1167.34	2470.13	1565.96	Rep3	Oligomycin Confined	2_5_22_116_Rep3	33	101	11:00:04	33:40:09	69	81605.1	Merged	Cosmos	1	116	116	2_5_22_116_Rep3
2	5	27	22	123	1371.68	2846.27	1766.78	1121.28	2448.9	1544.93	Rep3	Oligomycin Confined	2_5_22_123_Rep3	38	92	12:40:02	30:40:11	55	64808.9	Cosmos	Cosmos	1	123	123	2_5_22_123_Rep3
2	5	27	22	125	1813.29	3530.66	1715.04	1140.29	2436.71	1517.27	Rep3	Oligomycin Confined	2_5_22_125_Rep3	38	108	12:40:02	36:00:05	71	84003.4	Split	End	2	40	40	2_5_22_40_Rep3
2	5	27	22	127	1346.38	2774.19	1629.29	1134.62	2450.36	1568.45	Rep3	Oligomycin Confined	2_5_22_127_Rep3	40	89	13:20:04	29:40:04	50	58799.7	Cosmos	Cosmos	1	127	127	2_5_22_127_Rep3
2	5	27	22	133	1558.42	2942.56	1589.7	1163.73	2463.59	1583.34	Rep3	Oligomycin Confined	2_5_22_133_Rep3	42	108	14:00:06	36:00:05	67	79199.6	Cosmos	End	1	133	133	2_5_22_133_Rep3
2	5	27	22	135	1671.21	2969.51	1581.04	1174.44	2479.07	1572.37	Rep3	Oligomycin Confined	2_5_22_135_Rep3	43	108	14:20:08	36:00:05	66	77997.1	Cosmos	End	1	135	135	2_5_22_135_Rep3
2	5	27	22	136	1345.19	2622.79	2286.73	1150.5	2447.09	1604.66	Rep3	Oligomycin Confined	2_5_22_136_Rep3	43	108	14:20:08	36:00:05	66	77997.1	Split	End	2	7	7	2_5_22_7_Rep3
2	5	27	22	137	1395.83	2815.32	2699.09	1188.08	2469.73	1580.06	Rep3	Oligomycin Confined	2_5_22_137_Rep3	43	108	14:20:08	36:00:05	66	77997.1	Split	End	3	120	1	2_5_22_120_Rep3
2	5	27	22	138	1347.09	2657.09	2457.89	1136.19	2446.25	1598.48	Rep3	Oligomycin Confined	2_5_22_138_Rep3	43	108	14:20:08	36:00:05	66	77997.1	Split	End	2	7	7	2_5_22_7_Rep3
2	5	27	22	139	2171.46	2626.95	1546.42	1169.25	2402.64	1529.77	Rep3	Oligomycin Confined	2_5_22_139_Rep3	43	108	14:20:08	36:00:05	66	77997.1	Merged	End	1	139	139	2_5_22_139_Rep3
2	5	27	22	140	1278.63	2618.85	1504.87	1100.94	2353.16	1500	Rep3	Oligomycin Confined	2_5_22_140_Rep3	44	108	14:40:03	36:00:05	65	76801.9	Cosmos	End	1	140	140	2_5_22_140_Rep3
2	5	27	22	143	2162.69	2811.97	1560.14	1190.34	2453.87	1548.39	Rep3	Oligomycin Confined	2_5_22_143_Rep3	46	108	15:20:07	36:00:05	63	74398.4	Merged	End	1	143	143	2_5_22_143_Rep3
2	5	27	22	155	1262.3	2659.05	1563.11	1113.8	2430.44	1539.18	Rep3	Oligomycin Confined	2_5_22_155_Rep3	50	108	16:40:09	36:00:05	59	69596.6	Cosmos	End	1	155	155	2_5_22_155_Rep3
2	5	27	22	165	2012.88	3063.35	1768.83	1228.26	2510.64	1622.42	Rep3	Oligomycin Confined	2_5_22_165_Rep3	57	108	19:00:12	36:00:05	52	61193.7	Merged	End	1	165	165	2_5_22_165_Rep3
2	5	27	22	166	1615.3	3054.85	1535.97	1144.11	2459.37	1532.32	Rep3	Oligomycin Confined	2_5_22_166_Rep3	57	108	19:00:12	36:00:05	52	61193.7	Cosmos	End	1	166	166	2_5_22_166_Rep3
2	5	27	22	176	1753.32	2680.59	1548.45	1133.86	2428.53	1542.42	Rep3	Oligomycin Confined	2_5_22_176_Rep3	62	91	20:40:11	30:20:09	30	34798	Cosmos	Cosmos	1	176	176	2_5_22_176_Rep3
2	5	27	22	177	1332.23	2645.13	1534.01	1103.83	2351.03	1504.64	Rep3	Oligomycin Confined	2_5_22_177_Rep3	62	108	20:40:11	36:00:05	47	55194.2	Cosmos	End	1	177	177	2_5_22_177_Rep3
2	5	27	22	179	1223.21	2584.42	1859.53	1109.26	2441.35	1555.54	Rep3	Oligomycin Confined	2_5_22_179_Rep3	64	108	21:20:13	36:00:05	45	52792.7	Cosmos	End	1	179	179	2_5_22_179_Rep3
2	5	27	22	180	1261.47	2664.92	1693.3	1113.3	2437.52	1550.78	Rep3	Oligomycin Confined	2_5_22_180_Rep3	64	107	21:20:13	35:40:03	44	51590.2	Cosmos	Merged	1	180	180	2_5_22_180_Rep3
2	5	27	22	181	1202.56	2555.82	2002.59	1112.54	2423.89	1550.5	Rep3	Oligomycin Confined	2_5_22_181_Rep3	64	108	21:20:13	36:00:05	45	52792.7	Split	End	2	35	35	2_5_22_35_Rep3
2	5	27	22	182	1202.89	2543.69	1965.25	1113.15	2406.32	1542.46	Rep3	Oligomycin Confined	2_5_22_182_Rep3	64	108	21:20:13	36:00:05	45	52792.7	Split	End	2	35	35	2_5_22_35_Rep3
2	5	27	22	184	1365.73	2619.49	1813.61	1115.18	2443.53	1556.22	Rep3	Oligomycin Confined	2_5_22_184_Rep3	66	108	22:00:07	36:00:05	43	50398.7	Cosmos	End	1	184	184	2_5_22_184_Rep3
2	5	27	22	189	1413.65	2853.39	1666.69	1139.97	2434.09	1535.41	Rep3	Oligomycin Confined	2_5_22_189_Rep3	68	108	22:40:07	36:00:05	41	47998.7	Cosmos	End	1	189	189	2_5_22_189_Rep3
2	5	27	22	191	1325.44	2659.42	1560.98	1141.65	2445.76	1560.24	Rep3	Oligomycin Confined	2_5_22_191_Rep3	71	90	23:40:05	30:00:07	20	22802.8	Cosmos	Split	1	191	191	2_5_22_191_Rep3
2	5	27	22	196	1338.19	2720.98	1567.19	1138.92	2429.41	1564.77	Rep3	Oligomycin Confined	2_5_22_196_Rep3	73	83	24:19:57	27:40:04	11	12006.9	Cosmos	Cosmos	1	196	196	2_5_22_196_Rep3
2	5	27	22	197	1233.25	2627.87	1573.29	1107.89	2426.88	1542.84	Rep3	Oligomycin Confined	2_5_22_197_Rep3	73	100	24:19:57	33:20:04	28	32406.4	Cosmos	Cosmos	1	197	197	2_5_22_197_Rep3
2	5	27	22	198	1381.21	2826.68	1615.71	1141.31	2449.11	1575.71	Rep3	Oligomycin Confined	2_5_22_198_Rep3	73	108	24:19:57	36:00:05	36	42008	Cosmos	End	1	198	198	2_5_22_198_Rep3
2	5	27	22	200	1337.34	2773.79	2550.18	1117.11	2418.2	1547.23	Rep3	Oligomycin Confined	2_5_22_200_Rep3	76	84	25:20:06	28:00:06	9	9600.54	Split	Merged	2	156	156	2_5_22_156_Rep3
2	5	27	22	201	1347.68	2772.51	2585.2	1122.01	2427.25	1560.01	Rep3	Oligomycin Confined	2_5_22_201_Rep3	76	84	25:20:06	28:00:06	9	9600.54	Split	Merged	2	156	156	2_5_22_156_Rep3
2	5	27	22	203	1357.95	2765.03	2515.42	1164.45	2471.77	1574.19	Rep3	Oligomycin Confined	2_5_22_203_Rep3	77	108	25:40:06	36:00:05	32	37199.3	Merged	End	1	203	203	2_5_22_203_Rep3
2	5	27	22	205	1212.28	2568.89	1544.06	1112.55	2413.53	1538.43	Rep3	Oligomycin Confined	2_5_22_205_Rep3	77	108	25:40:06	36:00:05	32	37199.3	Cosmos	End	1	205	205	2_5_22_205_Rep3
2	5	27	22	206	1209.7	2543.83	1603.67	1140.08	2437.75	1577.15	Rep3	Oligomycin Confined	2_5_22_206_Rep3	79	87	26:20:09	29:00:12	9	9602.97	Cosmos	Cosmos	1	206	206	2_5_22_206_Rep3
2	5	27	22	207	1474.04	2723.64	1564.8	1145	2418.95	1554.04	Rep3	Oligomycin Confined	2_5_22_207_Rep3	79	108	26:20:09	36:00:05	30	34796.2	Cosmos	End	1	207	207	2_5_22_207_Rep3
2	5	27	22	208	1228.42	2556.54	1548.69	1119.5	2424.1	1538.72	Rep3	Oligomycin Confined	2_5_22_208_Rep3	80	108	26:40:07	36:00:05	29	33598.2	Cosmos	End	1	208	208	2_5_22_208_Rep3
2	5	27	22	209	2301.53	4035.49	1558.36	1263.18	2603.85	1550.97	Rep3	Oligomycin Confined	2_5_22_209_Rep3	80	82	26:40:07	27:20:00	3	2393.01	Merged	Merged	1	209	209	2_5_22_209_Rep3
2	5	27	22	210	1280.2	2696.78	1702.64	1118.52	2436.33	1550.04	Rep3	Oligomycin Confined	2_5_22_210_Rep3	80	107	26:40:07	35:40:03	28	32395.7	Cosmos	Merged	1	210	210	2_5_22_210_Rep3
2	5	27	22	211	1302.35	2704.2	1600.79	1102.88	2384.76	1513.16	Rep3	Oligomycin Confined	2_5_22_211_Rep3	81	99	27:00:03	33:00:06	19	21603.4	Cosmos	Merged	1	211	211	2_5_22_211_Rep3
2	5	27	22	212	1889.9	3297.98	1632.18	1605.71	2654.05	1617.66	Rep3	Oligomycin Confined	2_5_22_212_Rep3	81	108	27:00:03	36:00:05	28	32402.7	Cosmos	End	1	212	212	2_5_22_212_Rep3
2	5	27	22	213	1291.49	2717.51	1602.91	1115.94	2444.67	1544.92	Rep3	Oligomycin Confined	2_5_22_213_Rep3	81	91	27:00:03	30:20:09	11	12006.5	Merged	Split	1	213	213	2_5_22_213_Rep3
2	5	27	22	214	1489.9	2623.88	1517.23	1135.28	2376.09	1513.44	Rep3	Oligomycin Confined	2_5_22_214_Rep3	81	87	27:00:03	29:00:12	7	7209.43	Cosmos	Cosmos	1	214	214	2_5_22_214_Rep3
2	5	27	22	215	2001.05	3049.74	1601.97	1173.01	2440.28	1519.43	Rep3	Oligomycin Confined	2_5_22_215_Rep3	81	82	27:00:03	27:20:00	2	1197.46	Merged	Split	1	215	215	2_5_22_215_Rep3
2	5	3.66666666666667	16	1	2079.23	2642.03	2012.16	1808.26	2275.47	1545.26	Rep3	Oligomycin Confined	2_5_16_1_Rep3	1	85	00:20:00	28:20:14	85	100815	Begin	Merged	1	1	1	2_5_16_1_Rep3
2	5	3.66666666666667	16	2	3812.99	2696.8	1560.83	1864.18	2268.63	1534.21	Rep3	Oligomycin Confined	2_5_16_2_Rep3	1	108	00:20:00	36:00:05	108	128406	Begin	End	1	2	2	2_5_16_2_Rep3
2	5	3.66666666666667	16	3	2139.66	2670.87	1515.91	1809.68	2280.53	1507.11	Rep3	Oligomycin Confined	2_5_16_3_Rep3	1	65	00:20:00	21:40:08	65	76808.2	Begin	Cosmos	1	3	3	2_5_16_3_Rep3
2	5	3.66666666666667	16	5	2032.58	2632.06	1556.56	1802.27	2269.45	1512.96	Rep3	Oligomycin Confined	2_5_16_5_Rep3	1	103	00:20:00	34:20:04	103	122404	Begin	Cosmos	1	5	5	2_5_16_5_Rep3
2	5	3.66666666666667	16	7	2045.26	2521.69	1519.28	1810.95	2282.52	1513.49	Rep3	Oligomycin Confined	2_5_16_7_Rep3	1	74	00:20:00	24:40:02	74	87602.5	Begin	Cosmos	1	7	7	2_5_16_7_Rep3
2	5	3.66666666666667	16	8	2005.63	2527.94	1517.63	1802.54	2247.28	1513.44	Rep3	Oligomycin Confined	2_5_16_8_Rep3	1	52	00:20:00	17:20:09	52	61209.5	Begin	Cosmos	1	8	8	2_5_16_8_Rep3
2	5	3.66666666666667	16	9	2245.46	2699.68	1512.73	1813.82	2262.88	1506.47	Rep3	Oligomycin Confined	2_5_16_9_Rep3	1	43	00:20:00	14:20:08	43	50408.5	Begin	Cosmos	1	9	9	2_5_16_9_Rep3
2	5	3.66666666666667	16	10	1903.6	2373.64	1904.91	1790.56	2230.54	1513.93	Rep3	Oligomycin Confined	2_5_16_10_Rep3	1	21	00:20:00	07:00:07	21	24007.2	Begin	Cosmos	1	10	10	2_5_16_10_Rep3
2	5	3.66666666666667	16	11	2038.77	2631.31	1954.1	1830.04	2290	1552.58	Rep3	Oligomycin Confined	2_5_16_11_Rep3	1	108	00:20:00	36:00:05	108	128406	Begin	End	1	11	11	2_5_16_11_Rep3
2	5	3.66666666666667	16	12	2073.12	2727.48	1679.88	1818.65	2279.19	1534.15	Rep3	Oligomycin Confined	2_5_16_12_Rep3	1	12	00:20:00	04:00:04	12	13204.3	Begin	Split	1	12	12	2_5_16_12_Rep3
2	5	3.66666666666667	16	13	2037.64	2608.89	1973.58	1807.57	2249.38	1529.72	Rep3	Oligomycin Confined	2_5_16_13_Rep3	1	33	00:20:00	11:00:04	33	38404.1	Begin	Cosmos	1	13	13	2_5_16_13_Rep3
2	5	3.66666666666667	16	15	2170.84	2654.68	2238.23	1825.96	2296	1570.59	Rep3	Oligomycin Confined	2_5_16_15_Rep3	1	85	00:20:00	28:20:14	85	100815	Begin	Merged	1	15	15	2_5_16_15_Rep3
2	5	3.66666666666667	16	16	2660.01	2890.75	2562.82	1872.43	2325.67	1586.76	Rep3	Oligomycin Confined	2_5_16_16_Rep3	1	31	00:20:00	10:20:04	31	36003.9	Begin	Cosmos	1	16	16	2_5_16_16_Rep3
2	5	3.66666666666667	16	17	2369.45	2776.69	1519.44	1817.96	2279.1	1519	Rep3	Oligomycin Confined	2_5_16_17_Rep3	1	66	00:20:00	22:00:07	66	78006.8	Begin	Split	1	17	17	2_5_16_17_Rep3
2	5	3.66666666666667	16	18	2196.46	2830.95	2892.21	1844.34	2317.53	1581.78	Rep3	Oligomycin Confined	2_5_16_18_Rep3	1	108	00:20:00	36:00:05	108	128406	Begin	End	1	18	18	2_5_16_18_Rep3
2	5	3.66666666666667	16	19	1970.24	2504.71	2410.81	1789.12	2256.44	1514.61	Rep3	Oligomycin Confined	2_5_16_19_Rep3	1	108	00:20:00	36:00:05	108	128406	Begin	End	1	19	19	2_5_16_19_Rep3
2	5	3.66666666666667	16	21	2285.23	2551.76	1512.27	1813.64	2260.63	1508.81	Rep3	Oligomycin Confined	2_5_16_21_Rep3	1	51	00:20:00	17:00:10	51	60010.1	Begin	Merged	1	21	21	2_5_16_21_Rep3
2	5	3.66666666666667	16	22	2536.09	3409.68	3449.04	1849.81	2347.5	1540.64	Rep3	Oligomycin Confined	2_5_16_22_Rep3	1	108	00:20:00	36:00:05	108	128406	Begin	End	1	22	22	2_5_16_22_Rep3
2	5	3.66666666666667	16	23	2237.18	2518.85	1515.92	1801.47	2255.58	1509.8	Rep3	Oligomycin Confined	2_5_16_23_Rep3	1	23	00:20:00	07:40:13	23	26413.4	Begin	Cosmos	1	23	23	2_5_16_23_Rep3
2	5	3.66666666666667	16	24	2050.03	2653.67	1848.09	1799.05	2276.39	1514.31	Rep3	Oligomycin Confined	2_5_16_24_Rep3	1	108	00:20:00	36:00:05	108	128406	Begin	End	1	24	24	2_5_16_24_Rep3
2	5	3.66666666666667	16	26	2182.66	2751.15	1521.78	1809.67	2266.13	1509.36	Rep3	Oligomycin Confined	2_5_16_26_Rep3	1	82	00:20:00	27:20:00	82	97200.4	Begin	Split	1	26	26	2_5_16_26_Rep3
2	5	3.66666666666667	16	27	2448.81	2929.64	1515.78	1820.3	2279.78	1512.17	Rep3	Oligomycin Confined	2_5_16_27_Rep3	1	44	00:20:00	14:40:03	44	51603.7	Begin	Cosmos	1	27	27	2_5_16_27_Rep3
2	5	3.66666666666667	16	31	2546.8	3023.39	1508.73	1821.42	2287.83	1501.35	Rep3	Oligomycin Confined	2_5_16_31_Rep3	1	19	00:20:00	06:20:01	19	21601.3	Begin	Merged	1	31	31	2_5_16_31_Rep3
2	5	3.66666666666667	16	33	2219.06	2907.55	2579.34	1810.37	2268.41	1521.74	Rep3	Oligomycin Confined	2_5_16_33_Rep3	1	25	00:20:00	08:20:06	25	28806.5	Begin	Cosmos	1	33	33	2_5_16_33_Rep3
2	5	3.66666666666667	16	34	2074.36	2693	1690.17	1805.77	2269.92	1515.17	Rep3	Oligomycin Confined	2_5_16_34_Rep3	1	108	00:20:00	36:00:05	108	128406	Begin	End	1	34	34	2_5_16_34_Rep3
2	5	3.66666666666667	16	35	2647.66	2534.27	1547.14	1842.09	2273.72	1533.7	Rep3	Oligomycin Confined	2_5_16_35_Rep3	1	32	00:20:00	10:40:03	32	37203.5	Begin	Cosmos	1	35	35	2_5_16_35_Rep3
2	5	3.66666666666667	16	36	1970.95	2506.77	2353.52	1796.35	2261.88	1523.92	Rep3	Oligomycin Confined	2_5_16_36_Rep3	1	108	00:20:00	36:00:05	108	128406	Begin	End	1	36	36	2_5_16_36_Rep3
2	5	3.66666666666667	16	37	2013.02	2599.38	1616.67	1800.8	2263.19	1509.32	Rep3	Oligomycin Confined	2_5_16_37_Rep3	1	108	00:20:00	36:00:05	108	128406	Begin	End	1	37	37	2_5_16_37_Rep3
2	5	3.66666666666667	16	38	2363.6	2416.01	1514.24	1822.66	2253.28	1508.71	Rep3	Oligomycin Confined	2_5_16_38_Rep3	1	20	00:20:00	06:40:09	20	22809.5	Begin	Cosmos	1	38	38	2_5_16_38_Rep3
2	5	3.66666666666667	16	40	2045.86	2625.72	2450.11	1819.89	2294.09	1526.96	Rep3	Oligomycin Confined	2_5_16_40_Rep3	1	108	00:20:00	36:00:05	108	128406	Begin	End	1	40	40	2_5_16_40_Rep3
2	5	3.66666666666667	16	41	2262.2	2441.3	1910.8	1806.96	2235.38	1511.35	Rep3	Oligomycin Confined	2_5_16_41_Rep3	1	55	00:20:00	18:20:16	55	64816	Begin	Cosmos	1	41	41	2_5_16_41_Rep3
2	5	3.66666666666667	16	42	2051.09	2667.72	1583.64	1797.33	2262.31	1504.05	Rep3	Oligomycin Confined	2_5_16_42_Rep3	1	108	00:20:00	36:00:05	108	128406	Begin	End	1	42	42	2_5_16_42_Rep3
2	5	3.66666666666667	16	43	2339.78	2550.85	1514.65	1814.51	2239.16	1502.68	Rep3	Oligomycin Confined	2_5_16_43_Rep3	1	31	00:20:00	10:20:04	31	36003.9	Begin	Cosmos	1	43	43	2_5_16_43_Rep3
2	5	3.66666666666667	16	44	2931.02	2473.49	1544.63	1819.38	2233.63	1519.12	Rep3	Oligomycin Confined	2_5_16_44_Rep3	1	25	00:20:00	08:20:06	25	28806.5	Begin	Merged	1	44	44	2_5_16_44_Rep3
2	5	3.66666666666667	16	45	2393.59	3098.42	5380.72	1845.29	2321.87	1556.03	Rep3	Oligomycin Confined	2_5_16_45_Rep3	1	108	00:20:00	36:00:05	108	128406	Begin	End	1	45	45	2_5_16_45_Rep3
2	5	3.66666666666667	16	46	3012.32	2714.77	1513.69	1816.86	2247.46	1500.56	Rep3	Oligomycin Confined	2_5_16_46_Rep3	1	29	00:20:00	09:40:04	29	33604.6	Begin	Split	1	46	46	2_5_16_46_Rep3
2	5	3.66666666666667	16	47	2167.62	2840.33	1713.09	1809.5	2279.8	1536.2	Rep3	Oligomycin Confined	2_5_16_47_Rep3	1	91	00:20:00	30:20:09	91	108009	Begin	Split	1	47	47	2_5_16_47_Rep3
2	5	3.66666666666667	16	48	2263.89	2934.73	6043.24	1832.55	2299.58	1552.94	Rep3	Oligomycin Confined	2_5_16_48_Rep3	1	58	00:20:00	19:20:03	58	68403.5	Begin	Merged	1	48	48	2_5_16_48_Rep3
2	5	3.66666666666667	16	49	2256.21	2484.04	2163.39	1816.13	2252.48	1519.72	Rep3	Oligomycin Confined	2_5_16_49_Rep3	1	108	00:20:00	36:00:05	108	128406	Begin	End	1	49	49	2_5_16_49_Rep3
2	5	3.66666666666667	16	50	2106.21	2749.84	1690.53	1804.38	2273.42	1510.92	Rep3	Oligomycin Confined	2_5_16_50_Rep3	1	108	00:20:00	36:00:05	108	128406	Begin	End	1	50	50	2_5_16_50_Rep3
2	5	3.66666666666667	16	52	2484.16	2791.88	1512.09	1825.9	2269.12	1510.47	Rep3	Oligomycin Confined	2_5_16_52_Rep3	1	43	00:20:00	14:20:08	43	50408.5	Begin	Cosmos	1	52	52	2_5_16_52_Rep3
2	5	3.66666666666667	16	53	2177.93	2726.26	1514.94	1830.6	2279.1	1515.44	Rep3	Oligomycin Confined	2_5_16_53_Rep3	1	45	00:20:00	15:00:11	45	52811	Begin	Cosmos	1	53	53	2_5_16_53_Rep3
2	5	3.66666666666667	16	55	2440.1	2489.13	1536.18	1830.82	2258.74	1516.39	Rep3	Oligomycin Confined	2_5_16_55_Rep3	1	11	00:20:00	03:40:08	11	12008.1	Begin	Cosmos	1	55	55	2_5_16_55_Rep3
2	5	3.66666666666667	16	56	2015.05	2633.71	1570.26	1800.4	2288.47	1540.77	Rep3	Oligomycin Confined	2_5_16_56_Rep3	2	43	00:39:58	14:20:08	42	49210	Cosmos	Cosmos	1	56	56	2_5_16_56_Rep3
2	5	3.66666666666667	16	57	2058.03	2660.77	1556.27	1792.83	2260.95	1506.44	Rep3	Oligomycin Confined	2_5_16_57_Rep3	2	51	00:39:58	17:00:10	50	58811.7	Cosmos	Merged	1	57	57	2_5_16_57_Rep3
2	5	3.66666666666667	16	59	2012.37	2585.28	1588.74	1807.21	2268.69	1515.57	Rep3	Oligomycin Confined	2_5_16_59_Rep3	2	101	00:39:58	33:40:09	100	118811	Cosmos	Split	1	59	59	2_5_16_59_Rep3
2	5	3.66666666666667	16	60	2017.8	2605.91	1548.08	1798.91	2262.12	1504.17	Rep3	Oligomycin Confined	2_5_16_60_Rep3	2	108	00:39:58	36:00:05	107	127207	Cosmos	End	1	60	60	2_5_16_60_Rep3
2	5	3.66666666666667	16	61	2022.63	2561.25	1628.24	1815.97	2266.95	1523.18	Rep3	Oligomycin Confined	2_5_16_61_Rep3	2	13	00:39:58	04:20:02	12	13204.2	Cosmos	Cosmos	1	61	61	2_5_16_61_Rep3
2	5	3.66666666666667	16	62	2185.46	2871.71	1807.81	1811.56	2274.56	1534.13	Rep3	Oligomycin Confined	2_5_16_62_Rep3	2	51	00:39:58	17:00:10	50	58811.7	Cosmos	Cosmos	1	62	62	2_5_16_62_Rep3
2	5	3.66666666666667	16	63	2005.55	2600.91	1630.3	1799.34	2271.95	1510.15	Rep3	Oligomycin Confined	2_5_16_63_Rep3	2	87	00:39:58	29:00:12	86	102014	Cosmos	Split	1	63	63	2_5_16_63_Rep3
2	5	3.66666666666667	16	64	2071.66	2686.59	1536.33	1806.14	2274.56	1515.27	Rep3	Oligomycin Confined	2_5_16_64_Rep3	2	108	00:39:58	36:00:05	107	127207	Cosmos	End	1	64	64	2_5_16_64_Rep3
2	5	3.66666666666667	16	65	2001.19	2554.05	1524.1	1805.1	2268.81	1504.97	Rep3	Oligomycin Confined	2_5_16_65_Rep3	2	20	00:39:58	06:40:09	19	21611.1	Cosmos	Cosmos	1	65	65	2_5_16_65_Rep3
2	5	3.66666666666667	16	67	2118.23	2516.82	1514.17	1798.13	2242.09	1507.55	Rep3	Oligomycin Confined	2_5_16_67_Rep3	2	23	00:39:58	07:40:13	22	25214.9	Cosmos	Cosmos	1	67	67	2_5_16_67_Rep3
2	5	3.66666666666667	16	68	1957.89	2484.89	1800.54	1801.88	2263.52	1519.74	Rep3	Oligomycin Confined	2_5_16_68_Rep3	2	55	00:39:58	18:20:16	54	63617.6	Cosmos	Split	1	68	68	2_5_16_68_Rep3
2	5	3.66666666666667	16	69	2037.86	2639.28	1567.07	1790	2264.33	1510.27	Rep3	Oligomycin Confined	2_5_16_69_Rep3	3	108	01:00:02	36:00:05	106	126004	Cosmos	End	1	69	69	2_5_16_69_Rep3
2	5	3.66666666666667	16	72	2133.04	2563.16	1507.36	1787.16	2251.43	1503.53	Rep3	Oligomycin Confined	2_5_16_72_Rep3	3	13	01:00:02	04:20:02	11	12000.8	Cosmos	Cosmos	1	72	72	2_5_16_72_Rep3
2	5	3.66666666666667	16	74	2221.72	2894.13	3523.09	1808.58	2278.7	1528.69	Rep3	Oligomycin Confined	2_5_16_74_Rep3	5	14	01:40:01	04:40:05	10	10803.9	Merged	Cosmos	1	74	74	2_5_16_74_Rep3
2	5	3.66666666666667	16	75	2131.48	2793.11	1580.42	1808.5	2276.09	1504.76	Rep3	Oligomycin Confined	2_5_16_75_Rep3	5	19	01:40:01	06:20:01	15	16800.4	Cosmos	Merged	1	75	75	2_5_16_75_Rep3
2	5	3.66666666666667	16	76	2057.4	2630.71	1656.3	1818.84	2268.29	1529.12	Rep3	Oligomycin Confined	2_5_16_76_Rep3	5	14	01:40:01	04:40:05	10	10803.9	Cosmos	Cosmos	1	76	76	2_5_16_76_Rep3
2	5	3.66666666666667	16	77	2085.61	2713.47	1630.71	1805.22	2266.55	1523.87	Rep3	Oligomycin Confined	2_5_16_77_Rep3	6	108	02:00:03	36:00:05	103	122402	Cosmos	End	1	77	77	2_5_16_77_Rep3
2	5	3.66666666666667	16	78	2260.67	2745.19	1511.87	1820.15	2282.7	1510.89	Rep3	Oligomycin Confined	2_5_16_78_Rep3	6	14	02:00:03	04:40:05	9	9601.24	Merged	Split	1	78	78	2_5_16_78_Rep3
2	5	3.66666666666667	16	79	2036.39	2440.8	1709.99	1810.92	2259.25	1520.28	Rep3	Oligomycin Confined	2_5_16_79_Rep3	6	108	02:00:03	36:00:05	103	122402	Cosmos	End	1	79	79	2_5_16_79_Rep3
2	5	3.66666666666667	16	81	1984.1	2546.89	1543.84	1791.86	2257.68	1505.83	Rep3	Oligomycin Confined	2_5_16_81_Rep3	7	13	02:20:11	04:20:02	7	7191.78	Cosmos	Cosmos	1	81	81	2_5_16_81_Rep3
2	5	3.66666666666667	16	82	2010.5	2539.39	1512.54	1809.13	2275.23	1512.51	Rep3	Oligomycin Confined	2_5_16_82_Rep3	7	61	02:20:11	20:20:08	55	64797.1	Cosmos	Cosmos	1	82	82	2_5_16_82_Rep3
2	5	3.66666666666667	16	83	1978.15	2527.94	1557.59	1795.59	2243.3	1508.08	Rep3	Oligomycin Confined	2_5_16_83_Rep3	7	89	02:20:11	29:40:04	83	98393.3	Cosmos	Merged	1	83	83	2_5_16_83_Rep3
2	5	3.66666666666667	16	84	2136.75	2781.01	1641.04	1806.27	2264.62	1510.58	Rep3	Oligomycin Confined	2_5_16_84_Rep3	7	108	02:20:11	36:00:05	102	121195	Cosmos	End	1	84	84	2_5_16_84_Rep3
2	5	3.66666666666667	16	85	1894.97	2383.21	1885.71	1792.46	2241.71	1514.53	Rep3	Oligomycin Confined	2_5_16_85_Rep3	7	88	02:20:11	29:20:07	82	97196.4	Cosmos	Split	1	85	85	2_5_16_85_Rep3
2	5	3.66666666666667	16	86	2018.04	2536.48	1521.72	1810.34	2258.16	1514.3	Rep3	Oligomycin Confined	2_5_16_86_Rep3	7	43	02:20:11	14:20:08	37	43197.6	Cosmos	Split	1	86	86	2_5_16_86_Rep3
2	5	3.66666666666667	16	89	2066.54	2513.02	1519.82	1800.05	2250.58	1516.31	Rep3	Oligomycin Confined	2_5_16_89_Rep3	8	21	02:40:15	07:00:07	14	15592	Cosmos	Cosmos	1	89	89	2_5_16_89_Rep3
2	5	3.66666666666667	16	90	1995.65	2558.67	1670.75	1800.12	2251.79	1510.79	Rep3	Oligomycin Confined	2_5_16_90_Rep3	8	13	02:40:15	04:20:02	6	5987.4	Cosmos	Cosmos	1	90	90	2_5_16_90_Rep3
2	5	3.66666666666667	16	91	2002.92	2578.45	1562.25	1792.31	2261.25	1504.32	Rep3	Oligomycin Confined	2_5_16_91_Rep3	8	89	02:40:15	29:40:04	82	97188.9	Cosmos	Split	1	91	91	2_5_16_91_Rep3
2	5	3.66666666666667	16	92	1950.05	2500.38	2003.5	1794.4	2243.18	1520.39	Rep3	Oligomycin Confined	2_5_16_92_Rep3	8	14	02:40:15	04:40:05	7	7189.55	Cosmos	Cosmos	1	92	92	2_5_16_92_Rep3
2	5	3.66666666666667	16	94	2098.3	2574.53	1524.64	1794.91	2237.78	1515.25	Rep3	Oligomycin Confined	2_5_16_94_Rep3	10	24	03:20:00	08:00:08	15	16807.9	Cosmos	Cosmos	1	94	94	2_5_16_94_Rep3
2	5	3.66666666666667	16	95	2063.02	2530.71	1517.23	1800.58	2235.55	1512.8	Rep3	Oligomycin Confined	2_5_16_95_Rep3	10	40	03:20:00	13:20:04	31	36004.2	Cosmos	Cosmos	1	95	95	2_5_16_95_Rep3
2	5	3.66666666666667	16	96	2601.87	2760.43	1526.47	1845.36	2291.74	1516.78	Rep3	Oligomycin Confined	2_5_16_96_Rep3	10	69	03:20:00	23:00:03	60	70803	Cosmos	Cosmos	1	96	96	2_5_16_96_Rep3
2	5	3.66666666666667	16	97	1951.65	2510.79	1533.76	1789.87	2259.11	1507.66	Rep3	Oligomycin Confined	2_5_16_97_Rep3	11	12	03:40:08	04:00:04	2	1196.16	Cosmos	Cosmos	1	97	97	2_5_16_97_Rep3
2	5	3.66666666666667	16	98	1929.1	2470.17	1643.73	1811.26	2272.57	1515.96	Rep3	Oligomycin Confined	2_5_16_98_Rep3	11	55	03:40:08	18:20:16	45	52807.8	Cosmos	Cosmos	1	98	98	2_5_16_98_Rep3
2	5	3.66666666666667	16	99	2658.13	3124.52	5343.87	1854.45	2312.2	1596.58	Rep3	Oligomycin Confined	2_5_16_99_Rep3	11	64	03:40:08	21:20:13	54	63604.7	Merged	Cosmos	1	99	99	2_5_16_99_Rep3
2	5	6.33333333333333	1	1	1813.67	2461.03	1516.61	1651.36	2258.19	1510.17	Rep3	Oligomycin Confined	2_5_1_1_Rep3	1	22	00:20:00	07:20:09	22	25208.9	Begin	Merged	1	1	1	2_5_1_1_Rep3
2	5	6.33333333333333	1	4	1754.31	2411.72	1504.89	1633.71	2250.49	1497.7	Rep3	Oligomycin Confined	2_5_1_4_Rep3	1	54	00:20:00	18:00:07	54	63607.6	Begin	Cosmos	1	4	4	2_5_1_4_Rep3
2	5	6.33333333333333	1	10	2007.93	2829.11	1567.77	1660.36	2255.62	1509.8	Rep3	Oligomycin Confined	2_5_1_10_Rep3	1	25	00:20:00	08:20:06	25	28806.5	Begin	Cosmos	1	10	10	2_5_1_10_Rep3
2	5	6.33333333333333	1	12	1831.55	2473.94	1572.21	1690.37	2294.35	1566.29	Rep3	Oligomycin Confined	2_5_1_12_Rep3	1	38	00:20:00	12:40:02	38	44402.2	Begin	Cosmos	1	12	12	2_5_1_12_Rep3
2	5	6.33333333333333	1	13	2038.16	2828.92	2178.03	1676.64	2283.43	1525.36	Rep3	Oligomycin Confined	2_5_1_13_Rep3	1	108	00:20:00	36:00:05	108	128406	Begin	End	1	13	13	2_5_1_13_Rep3
2	5	6.33333333333333	1	14	1991.36	2834.39	1589.1	1666.52	2286.32	1524.49	Rep3	Oligomycin Confined	2_5_1_14_Rep3	1	51	00:20:00	17:00:10	51	60010.1	Begin	Merged	1	14	14	2_5_1_14_Rep3
2	5	6.33333333333333	1	15	2222.9	2915.97	1534.63	1681.07	2290.32	1526.02	Rep3	Oligomycin Confined	2_5_1_15_Rep3	1	46	00:20:00	15:20:07	46	54007.2	Begin	Cosmos	1	15	15	2_5_1_15_Rep3
2	5	6.33333333333333	1	17	2233.14	2496.74	1512.77	1685.77	2269.63	1503.79	Rep3	Oligomycin Confined	2_5_1_17_Rep3	1	63	00:20:00	21:00:10	63	74410.5	Begin	Merged	1	17	17	2_5_1_17_Rep3
2	5	6.33333333333333	1	19	2517.84	2608.03	1520.22	1701.7	2273.59	1507.68	Rep3	Oligomycin Confined	2_5_1_19_Rep3	1	50	00:20:00	16:40:09	50	58809	Begin	Split	1	19	19	2_5_1_19_Rep3
2	5	6.33333333333333	1	22	1964.5	2605.99	1513.59	1662.72	2273.75	1507.4	Rep3	Oligomycin Confined	2_5_1_22_Rep3	1	41	00:20:00	13:40:02	41	48001.9	Begin	Cosmos	1	22	22	2_5_1_22_Rep3
2	5	6.33333333333333	1	23	2261.14	2802.69	1544.03	1684.44	2287.35	1535.73	Rep3	Oligomycin Confined	2_5_1_23_Rep3	1	107	00:20:00	35:40:03	107	127203	Begin	Cosmos	1	23	23	2_5_1_23_Rep3
2	5	6.33333333333333	1	25	2186.84	2647.62	1504.2	1671.52	2272.24	1497.71	Rep3	Oligomycin Confined	2_5_1_25_Rep3	1	44	00:20:00	14:40:03	44	51603.7	Begin	Cosmos	1	25	25	2_5_1_25_Rep3
2	5	6.33333333333333	1	28	1800.87	2504.54	1811.83	1636.77	2254.07	1502.96	Rep3	Oligomycin Confined	2_5_1_28_Rep3	1	108	00:20:00	36:00:05	108	128406	Begin	End	1	28	28	2_5_1_28_Rep3
2	5	6.33333333333333	1	29	1942.4	2673.84	1994.97	1668.84	2272.13	1548.62	Rep3	Oligomycin Confined	2_5_1_29_Rep3	1	108	00:20:00	36:00:05	108	128406	Begin	End	1	29	29	2_5_1_29_Rep3
2	5	6.33333333333333	1	31	2029.67	2828.95	1857.21	1660.17	2280.44	1503.79	Rep3	Oligomycin Confined	2_5_1_31_Rep3	1	108	00:20:00	36:00:05	108	128406	Begin	End	1	31	31	2_5_1_31_Rep3
2	5	6.33333333333333	1	32	1964.51	2604.75	1509.7	1650.76	2261.71	1506.81	Rep3	Oligomycin Confined	2_5_1_32_Rep3	1	69	00:20:00	23:00:03	69	81603.1	Begin	Merged	1	32	32	2_5_1_32_Rep3
2	5	6.33333333333333	1	33	1844.7	2540.62	1568.41	1647.76	2261.66	1506.69	Rep3	Oligomycin Confined	2_5_1_33_Rep3	1	76	00:20:00	25:20:06	76	90006	Begin	Cosmos	1	33	33	2_5_1_33_Rep3
2	5	6.33333333333333	1	34	2021.83	2586.28	1657.58	1649.52	2260.61	1502.84	Rep3	Oligomycin Confined	2_5_1_34_Rep3	1	100	00:20:00	33:20:04	100	118804	Begin	Cosmos	1	34	34	2_5_1_34_Rep3
2	5	6.33333333333333	1	36	2010.79	2467.71	1524.73	1667.87	2263.45	1517.76	Rep3	Oligomycin Confined	2_5_1_36_Rep3	1	27	00:20:00	09:00:03	27	31203	Begin	Cosmos	1	36	36	2_5_1_36_Rep3
2	5	6.33333333333333	1	37	1904.82	2579.42	1506.11	1648.14	2271.86	1503.44	Rep3	Oligomycin Confined	2_5_1_37_Rep3	1	67	00:20:00	22:20:00	67	79199.7	Begin	Cosmos	1	37	37	2_5_1_37_Rep3
2	5	6.33333333333333	1	38	1823.11	2537.28	1727.03	1654.53	2274.97	1504.46	Rep3	Oligomycin Confined	2_5_1_38_Rep3	1	69	00:20:00	23:00:03	69	81603.1	Begin	Merged	1	38	38	2_5_1_38_Rep3
2	5	6.33333333333333	1	39	1954.12	2765.58	1715.79	1657.47	2289.13	1503	Rep3	Oligomycin Confined	2_5_1_39_Rep3	1	108	00:20:00	36:00:05	108	128406	Begin	End	1	39	39	2_5_1_39_Rep3
2	5	6.33333333333333	1	41	1882.38	2651.32	1528.66	1657.29	2280.71	1512.59	Rep3	Oligomycin Confined	2_5_1_41_Rep3	1	31	00:20:00	10:20:04	31	36003.9	Begin	Cosmos	1	41	41	2_5_1_41_Rep3
2	5	6.33333333333333	1	42	1754.1	2376.32	1497.88	1635.86	2250.49	1495.31	Rep3	Oligomycin Confined	2_5_1_42_Rep3	1	21	00:20:00	07:00:07	21	24007.2	Begin	Cosmos	1	42	42	2_5_1_42_Rep3
2	5	6.33333333333333	1	43	2356.64	2865.91	1508.93	1663.47	2267.77	1499.1	Rep3	Oligomycin Confined	2_5_1_43_Rep3	1	108	00:20:00	36:00:05	108	128406	Begin	End	1	43	43	2_5_1_43_Rep3
2	5	6.33333333333333	1	44	1872.24	2537.46	1498.79	1642.9	2259.24	1492.86	Rep3	Oligomycin Confined	2_5_1_44_Rep3	1	34	00:20:00	11:20:05	34	39605.6	Begin	Cosmos	1	44	44	2_5_1_44_Rep3
2	5	6.33333333333333	1	45	1926.82	2645.64	1508.62	1644.07	2247.35	1502.12	Rep3	Oligomycin Confined	2_5_1_45_Rep3	1	40	00:20:00	13:20:04	40	46804.4	Begin	Split	1	45	45	2_5_1_45_Rep3
2	5	6.33333333333333	1	47	1796.05	2515.79	1599.69	1639.03	2259.85	1493.88	Rep3	Oligomycin Confined	2_5_1_47_Rep3	1	108	00:20:00	36:00:05	108	128406	Begin	End	1	47	47	2_5_1_47_Rep3
2	5	6.33333333333333	1	48	1946.84	2645.11	1510.25	1653.6	2279.82	1506.53	Rep3	Oligomycin Confined	2_5_1_48_Rep3	1	61	00:20:00	20:20:08	61	72007.9	Begin	Cosmos	1	48	48	2_5_1_48_Rep3
2	5	6.33333333333333	1	51	2458.08	2655.16	1523.46	1670.95	2258.93	1491.12	Rep3	Oligomycin Confined	2_5_1_51_Rep3	1	108	00:20:00	36:00:05	108	128406	Begin	End	1	51	51	2_5_1_51_Rep3
2	5	6.33333333333333	1	52	1942.88	2743.11	1683.15	1637.25	2252.87	1495.49	Rep3	Oligomycin Confined	2_5_1_52_Rep3	1	108	00:20:00	36:00:05	108	128406	Begin	End	1	52	52	2_5_1_52_Rep3
2	5	6.33333333333333	1	53	2014.07	2837.4	2041.84	1653.97	2263.04	1499.13	Rep3	Oligomycin Confined	2_5_1_53_Rep3	1	69	00:20:00	23:00:03	69	81603.1	Begin	Split	1	53	53	2_5_1_53_Rep3
2	5	6.33333333333333	1	54	2013.99	2838.71	2471.36	1656.61	2271.59	1514.7	Rep3	Oligomycin Confined	2_5_1_54_Rep3	1	108	00:20:00	36:00:05	108	128406	Begin	End	1	54	54	2_5_1_54_Rep3
2	5	6.33333333333333	1	55	1877.89	2618.66	1566.28	1654.99	2286.94	1503.84	Rep3	Oligomycin Confined	2_5_1_55_Rep3	1	108	00:20:00	36:00:05	108	128406	Begin	End	1	55	55	2_5_1_55_Rep3
2	5	6.33333333333333	1	56	1986	2754.12	1548.76	1635.86	2223.65	1492.86	Rep3	Oligomycin Confined	2_5_1_56_Rep3	1	79	00:20:00	26:20:09	79	93609.4	Begin	Merged	1	56	56	2_5_1_56_Rep3
2	5	6.33333333333333	1	58	2073.42	2919.84	1584.99	1654.5	2277.87	1502.58	Rep3	Oligomycin Confined	2_5_1_58_Rep3	1	108	00:20:00	36:00:05	108	128406	Begin	End	1	58	58	2_5_1_58_Rep3
2	5	6.33333333333333	1	62	1966.62	2643.72	1504	1655.25	2268.5	1499.76	Rep3	Oligomycin Confined	2_5_1_62_Rep3	1	48	00:20:00	16:00:05	48	56405.3	Begin	Cosmos	1	62	62	2_5_1_62_Rep3
2	5	6.33333333333333	1	63	1804.79	2354.59	1798.91	1638.08	2243.49	1508.58	Rep3	Oligomycin Confined	2_5_1_63_Rep3	1	47	00:20:00	15:40:04	47	55203.9	Begin	Cosmos	1	63	63	2_5_1_63_Rep3
2	5	6.33333333333333	1	65	1865.41	2603.14	1539.85	1644.36	2253.55	1503.06	Rep3	Oligomycin Confined	2_5_1_65_Rep3	1	67	00:20:00	22:20:00	67	79199.7	Begin	Merged	1	65	65	2_5_1_65_Rep3
2	5	6.33333333333333	1	66	2585.91	2605.4	1535.58	1688.1	2256.94	1499.94	Rep3	Oligomycin Confined	2_5_1_66_Rep3	1	69	00:20:00	23:00:03	69	81603.1	Begin	Cosmos	1	66	66	2_5_1_66_Rep3
2	5	6.33333333333333	1	67	3096.53	2904.05	1548.8	1748.85	2292.12	1530.1	Rep3	Oligomycin Confined	2_5_1_67_Rep3	1	23	00:20:00	07:40:13	23	26413.4	Begin	Cosmos	1	67	67	2_5_1_67_Rep3
2	5	6.33333333333333	1	68	1915.32	2687.93	1632.05	1656.19	2269.82	1502.15	Rep3	Oligomycin Confined	2_5_1_68_Rep3	1	108	00:20:00	36:00:05	108	128406	Begin	End	1	68	68	2_5_1_68_Rep3
2	5	6.33333333333333	1	69	2280.08	3219.9	4124.77	1670.31	2278.31	1537.86	Rep3	Oligomycin Confined	2_5_1_69_Rep3	1	79	00:20:00	26:20:09	79	93609.4	Begin	Split	1	69	69	2_5_1_69_Rep3
2	5	6.33333333333333	1	70	1976.71	2798.52	1648.7	1655.55	2273.65	1508.3	Rep3	Oligomycin Confined	2_5_1_70_Rep3	1	40	00:20:00	13:20:04	40	46804.4	Begin	Merged	1	70	70	2_5_1_70_Rep3
2	5	6.33333333333333	1	72	2105.88	2895.26	1512.04	1665.75	2276.92	1505.29	Rep3	Oligomycin Confined	2_5_1_72_Rep3	1	36	00:20:00	12:00:05	36	42004.8	Begin	Cosmos	1	72	72	2_5_1_72_Rep3
2	5	6.33333333333333	1	76	1923.49	2670.76	2733.08	1657.96	2284.27	1517.55	Rep3	Oligomycin Confined	2_5_1_76_Rep3	1	108	00:20:00	36:00:05	108	128406	Begin	End	1	76	76	2_5_1_76_Rep3
2	5	6.33333333333333	1	77	1838.47	2550.08	1986.73	1643.18	2258.21	1506.25	Rep3	Oligomycin Confined	2_5_1_77_Rep3	2	108	00:39:58	36:00:05	107	127207	Split	End	2	6	6	2_5_1_6_Rep3
2	5	6.33333333333333	1	81	2346.81	2718.05	1722.38	1668.24	2269.42	1519.19	Rep3	Oligomycin Confined	2_5_1_81_Rep3	3	108	01:00:02	36:00:05	106	126004	Cosmos	End	1	81	81	2_5_1_81_Rep3
2	5	6.33333333333333	1	82	2178.36	3076.37	2474.72	1722.05	2324.95	1579.54	Rep3	Oligomycin Confined	2_5_1_82_Rep3	3	26	01:00:02	08:40:01	24	27598.9	Cosmos	Cosmos	1	82	82	2_5_1_82_Rep3
2	5	6.33333333333333	1	83	3185.41	2809.68	1512.67	1689.22	2262.73	1489.23	Rep3	Oligomycin Confined	2_5_1_83_Rep3	3	58	01:00:02	19:20:03	56	66001.7	Split	Split	2	50	50	2_5_1_50_Rep3
2	5	6.33333333333333	1	84	2499.85	3151.47	1495.33	1673.88	2266.05	1487.79	Rep3	Oligomycin Confined	2_5_1_84_Rep3	3	30	01:00:02	10:00:03	28	32401.3	Split	Cosmos	2	50	50	2_5_1_50_Rep3
2	5	6.33333333333333	1	85	1922.87	2703.81	1536.23	1660.28	2273.97	1513.68	Rep3	Oligomycin Confined	2_5_1_85_Rep3	3	108	01:00:02	36:00:05	106	126004	Split	End	2	71	71	2_5_1_71_Rep3
2	5	6.33333333333333	1	86	1885.53	2597.24	1522.49	1652.6	2247.62	1512.59	Rep3	Oligomycin Confined	2_5_1_86_Rep3	3	108	01:00:02	36:00:05	106	126004	Split	End	2	71	71	2_5_1_71_Rep3
2	5	6.33333333333333	1	87	1775.67	2469.32	1580.83	1638.69	2257.68	1507.41	Rep3	Oligomycin Confined	2_5_1_87_Rep3	4	22	01:20:04	07:20:09	19	21604.5	Cosmos	Cosmos	1	87	87	2_5_1_87_Rep3
2	5	6.33333333333333	1	92	2552.09	2351.92	1544.67	1687.92	2241.73	1523.95	Rep3	Oligomycin Confined	2_5_1_92_Rep3	4	24	01:20:04	08:00:08	21	24003.7	Cosmos	Split	1	92	92	2_5_1_92_Rep3
2	5	6.33333333333333	1	93	1890.4	2336.58	1770.87	1672.97	2260.75	1537.88	Rep3	Oligomycin Confined	2_5_1_93_Rep3	5	57	01:40:01	19:00:12	53	62411	Cosmos	Cosmos	1	93	93	2_5_1_93_Rep3
2	5	6.33333333333333	1	94	1925.79	2658.23	1577.27	1679.05	2285.25	1556.03	Rep3	Oligomycin Confined	2_5_1_94_Rep3	5	108	01:40:01	36:00:05	104	123605	Cosmos	End	1	94	94	2_5_1_94_Rep3
2	5	6.33333333333333	1	96	1804.08	2512.5	1545.57	1647.04	2262.4	1510.99	Rep3	Oligomycin Confined	2_5_1_96_Rep3	5	46	01:40:01	15:20:07	42	49206.3	Cosmos	Cosmos	1	96	96	2_5_1_96_Rep3
2	5	6.33333333333333	1	98	1763.33	2405.89	1542.7	1642.57	2245.54	1509.66	Rep3	Oligomycin Confined	2_5_1_98_Rep3	5	21	01:40:01	07:00:07	17	19206.3	Cosmos	Cosmos	1	98	98	2_5_1_98_Rep3
2	5	6.33333333333333	1	99	1806.65	2497.12	1521.04	1652	2264.91	1509.93	Rep3	Oligomycin Confined	2_5_1_99_Rep3	5	43	01:40:01	14:20:08	39	45607.6	Cosmos	Cosmos	1	99	99	2_5_1_99_Rep3
2	5	6.33333333333333	1	100	2775.54	2548.24	1541.78	1694.17	2265.38	1507.62	Rep3	Oligomycin Confined	2_5_1_100_Rep3	5	21	01:40:01	07:00:07	17	19206.3	Split	Cosmos	2	26	26	2_5_1_26_Rep3
2	5	6.33333333333333	1	102	1691.77	2317.67	1665.4	1649.86	2261.03	1551.7	Rep3	Oligomycin Confined	2_5_1_102_Rep3	6	35	02:00:03	11:40:04	30	34801.1	Cosmos	Cosmos	1	102	102	2_5_1_102_Rep3
2	5	6.33333333333333	1	104	1735.5	2383.15	1828.63	1638.03	2249.34	1509.42	Rep3	Oligomycin Confined	2_5_1_104_Rep3	6	40	02:00:03	13:20:04	35	40800.9	Cosmos	Merged	1	104	104	2_5_1_104_Rep3
2	5	6.33333333333333	1	106	1961.68	2740.95	1839.16	1652.52	2253.47	1502.94	Rep3	Oligomycin Confined	2_5_1_106_Rep3	6	96	02:00:03	32:00:02	91	107999	Cosmos	Cosmos	1	106	106	2_5_1_106_Rep3
2	5	6.33333333333333	1	108	1934.86	2644.24	1512.63	1650.45	2261.72	1505.69	Rep3	Oligomycin Confined	2_5_1_108_Rep3	7	62	02:20:11	20:40:11	56	66000.5	Cosmos	Cosmos	1	108	108	2_5_1_108_Rep3
2	5	6.33333333333333	1	109	1843.83	2581.29	1536.1	1647.25	2279.3	1509.55	Rep3	Oligomycin Confined	2_5_1_109_Rep3	7	108	02:20:11	36:00:05	102	121195	Merged	End	1	109	109	2_5_1_109_Rep3
2	5	6.33333333333333	1	111	1730.37	2384.65	1863.79	1636.56	2253.37	1512.33	Rep3	Oligomycin Confined	2_5_1_111_Rep3	8	97	02:40:15	32:20:09	90	106794	Cosmos	Split	1	111	111	2_5_1_111_Rep3
2	5	6.33333333333333	1	113	2735.68	2425.41	1518.49	1686.84	2232.82	1503.39	Rep3	Oligomycin Confined	2_5_1_113_Rep3	8	32	02:40:15	10:40:03	25	28788.3	Cosmos	Split	1	113	113	2_5_1_113_Rep3
2	5	6.33333333333333	1	114	2012.57	2836.39	1700.48	1662.48	2285.92	1504.93	Rep3	Oligomycin Confined	2_5_1_114_Rep3	8	108	02:40:15	36:00:05	101	119990	Cosmos	End	1	114	114	2_5_1_114_Rep3
2	5	6.33333333333333	1	115	1733.71	2402.78	1504.23	1631.01	2240.09	1496.9	Rep3	Oligomycin Confined	2_5_1_115_Rep3	9	41	03:00:03	13:40:02	33	38399.1	Cosmos	Cosmos	1	115	115	2_5_1_115_Rep3
2	5	6.33333333333333	1	118	1974.58	2720.36	2388.22	1673.33	2278.4	1573.89	Rep3	Oligomycin Confined	2_5_1_118_Rep3	10	108	03:20:00	36:00:05	99	117605	Cosmos	End	1	118	118	2_5_1_118_Rep3
2	5	6.33333333333333	1	119	1950.57	2561.89	2238.11	1655.65	2263.08	1531.9	Rep3	Oligomycin Confined	2_5_1_119_Rep3	10	108	03:20:00	36:00:05	99	117605	Split	End	3	95	26	2_5_1_95_Rep3
2	5	6.33333333333333	1	120	1724.74	2339.77	1758.21	1645.92	2253.37	1524.52	Rep3	Oligomycin Confined	2_5_1_120_Rep3	10	26	03:20:00	08:40:01	17	19200.6	Cosmos	Merged	1	120	120	2_5_1_120_Rep3
2	5	6.33333333333333	1	121	1851.71	2582.07	1580.84	1642.03	2266.77	1499.04	Rep3	Oligomycin Confined	2_5_1_121_Rep3	11	22	03:40:08	07:20:09	12	13200.7	Cosmos	Cosmos	1	121	121	2_5_1_121_Rep3
2	5	6.33333333333333	1	123	1811.37	2552.76	1546.3	1646.84	2258.78	1512.24	Rep3	Oligomycin Confined	2_5_1_123_Rep3	11	59	03:40:08	19:40:00	49	57591.9	Cosmos	Cosmos	1	123	123	2_5_1_123_Rep3
2	5	6.33333333333333	1	124	1831.53	2570.29	1542.52	1633.28	2259.18	1494.45	Rep3	Oligomycin Confined	2_5_1_124_Rep3	12	22	04:00:04	07:20:09	11	12004.6	Split	Merged	2	40	40	2_5_1_40_Rep3
2	5	6.33333333333333	1	127	1784.86	2459.85	1713.29	1663.55	2262.69	1553.67	Rep3	Oligomycin Confined	2_5_1_127_Rep3	12	95	04:00:04	31:40:02	84	99597.6	Cosmos	Split	1	127	127	2_5_1_127_Rep3
2	5	6.33333333333333	1	128	1834.74	2576.02	1580.84	1636.3	2256.38	1499.4	Rep3	Oligomycin Confined	2_5_1_128_Rep3	12	22	04:00:04	07:20:09	11	12004.6	Split	Merged	2	40	40	2_5_1_40_Rep3
2	5	6.33333333333333	1	130	1728.14	2392.87	1554	1652.92	2273.65	1542.45	Rep3	Oligomycin Confined	2_5_1_130_Rep3	13	50	04:20:02	16:40:09	38	44406.4	Cosmos	Split	1	130	130	2_5_1_130_Rep3
2	5	6.33333333333333	1	131	1861.5	2590.42	1671.93	1639.57	2236.55	1515.36	Rep3	Oligomycin Confined	2_5_1_131_Rep3	13	24	04:20:02	08:00:08	12	13205.4	Cosmos	Merged	1	131	131	2_5_1_131_Rep3
2	5	6.33333333333333	1	132	2017.08	2858.14	1612.22	1653.58	2279.49	1498.38	Rep3	Oligomycin Confined	2_5_1_132_Rep3	14	108	04:40:05	36:00:05	95	112801	Cosmos	End	1	132	132	2_5_1_132_Rep3
2	5	6.33333333333333	1	134	2091.63	2684.57	1509	1660.88	2252.69	1502.79	Rep3	Oligomycin Confined	2_5_1_134_Rep3	14	19	04:40:05	06:20:01	6	5996.53	Cosmos	Cosmos	1	134	134	2_5_1_134_Rep3
2	5	6.33333333333333	1	135	1854.66	2578.17	1605.37	1655.98	2272.07	1523.15	Rep3	Oligomycin Confined	2_5_1_135_Rep3	14	34	04:40:05	11:20:05	21	24000.8	Cosmos	Cosmos	1	135	135	2_5_1_135_Rep3
2	5	6.33333333333333	1	138	1833.82	2390.98	1512.85	1656.51	2259	1514.23	Rep3	Oligomycin Confined	2_5_1_138_Rep3	14	26	04:40:05	08:40:01	13	14396	Cosmos	Merged	1	138	138	2_5_1_138_Rep3
2	5	6.33333333333333	1	140	1713.53	2628.73	1734.86	1631.73	2244.67	1514.8	Rep3	Oligomycin Confined	2_5_1_140_Rep3	16	27	05:20:02	09:00:03	12	13200.4	Cosmos	Merged	1	140	140	2_5_1_140_Rep3
2	5	6.33333333333333	1	141	2091.17	2993.48	2332.71	1656.16	2277.54	1522.09	Rep3	Oligomycin Confined	2_5_1_141_Rep3	17	20	05:40:08	06:40:09	4	3601.58	Cosmos	Cosmos	1	141	141	2_5_1_141_Rep3
2	5	6.33333333333333	1	142	1964.32	2814.45	2262.56	1694.6	2299.95	1538.96	Rep3	Oligomycin Confined	2_5_1_142_Rep3	17	20	05:40:08	06:40:09	4	3601.58	Cosmos	Cosmos	1	142	142	2_5_1_142_Rep3
2	5	6.33333333333333	1	143	1850.41	2578.26	2320.49	1629.95	2241.56	1500.52	Rep3	Oligomycin Confined	2_5_1_143_Rep3	18	108	05:59:58	36:00:05	91	108007	Cosmos	End	1	143	143	2_5_1_143_Rep3
2	5	6.33333333333333	1	144	1856.41	2543.34	1684.66	1693.8	2284.33	1564.77	Rep3	Oligomycin Confined	2_5_1_144_Rep3	18	108	05:59:58	36:00:05	91	108007	Cosmos	End	1	144	144	2_5_1_144_Rep3
2	5	6.33333333333333	1	145	2120.39	3031.07	1535.5	1669.19	2286.36	1519.66	Rep3	Oligomycin Confined	2_5_1_145_Rep3	18	48	05:59:58	16:00:05	31	36007	Cosmos	Cosmos	1	145	145	2_5_1_145_Rep3
2	5	6.33333333333333	1	146	1735.28	2395.16	1552.71	1653.95	2270.5	1541.17	Rep3	Oligomycin Confined	2_5_1_146_Rep3	19	45	06:20:01	15:00:11	27	31209.7	Cosmos	Cosmos	1	146	146	2_5_1_146_Rep3
2	5	6.33333333333333	1	147	1753.36	2430.28	1529.92	1639.71	2249.29	1509.41	Rep3	Oligomycin Confined	2_5_1_147_Rep3	19	27	06:20:01	09:00:03	9	9601.74	Cosmos	Merged	1	147	147	2_5_1_147_Rep3
2	5	6.33333333333333	1	148	1746.52	2383.75	1502.88	1638.03	2252.85	1499.67	Rep3	Oligomycin Confined	2_5_1_148_Rep3	19	41	06:20:01	13:40:02	23	26400.6	Cosmos	Cosmos	1	148	148	2_5_1_148_Rep3
2	5	6.33333333333333	1	149	1742.1	2371.22	1513.64	1634.07	2236.9	1480.34	Rep3	Oligomycin Confined	2_5_1_149_Rep3	19	26	06:20:01	08:40:01	8	8399.46	Cosmos	Cosmos	1	149	149	2_5_1_149_Rep3
2	5	6.33333333333333	1	150	1827.16	2546.33	1727.83	1632.6	2241.47	1505.56	Rep3	Oligomycin Confined	2_5_1_150_Rep3	19	28	06:20:01	09:20:06	10	10804.7	Split	Merged	2	129	129	2_5_1_129_Rep3
2	5	6.33333333333333	1	151	1776.79	2351.83	1535.8	1668.43	2265	1526.93	Rep3	Oligomycin Confined	2_5_1_151_Rep3	19	19	06:20:01	06:20:01	1	0	Cosmos	Split	1	151	151	2_5_1_151_Rep3
2	5	6.33333333333333	1	152	1722.07	2370.29	1591.61	1637.81	2244.63	1512.83	Rep3	Oligomycin Confined	2_5_1_152_Rep3	19	26	06:20:01	08:40:01	8	8399.46	Cosmos	Cosmos	1	152	152	2_5_1_152_Rep3
2	5	6.33333333333333	1	153	1755.47	2362.54	1500.9	1638.59	2245.31	1496.62	Rep3	Oligomycin Confined	2_5_1_153_Rep3	19	32	06:20:01	10:40:03	14	15602.2	Cosmos	Cosmos	1	153	153	2_5_1_153_Rep3
2	5	6.33333333333333	1	154	1720.08	2398.38	1517.97	1631.55	2249.82	1499.96	Rep3	Oligomycin Confined	2_5_1_154_Rep3	19	108	06:20:01	36:00:05	90	106804	Cosmos	End	1	154	154	2_5_1_154_Rep3
2	5	6.33333333333333	1	155	1838.47	2566	1643.72	1648.23	2256.62	1508.28	Rep3	Oligomycin Confined	2_5_1_155_Rep3	19	28	06:20:01	09:20:06	10	10804.7	Split	Merged	2	129	129	2_5_1_129_Rep3
2	5	6.33333333333333	1	156	2068.53	2957.7	1575.48	1662.71	2280.81	1504.91	Rep3	Oligomycin Confined	2_5_1_156_Rep3	19	88	06:20:01	29:20:07	70	82805.9	Cosmos	Split	1	156	156	2_5_1_156_Rep3
2	5	9.66666666666667	16	1	1987.19	2655.71	1534.51	1519.37	2290.29	1521.82	Rep3	Oligomycin Confined	2_5_16_1_Rep3	1	85	00:20:00	28:20:14	85	100815	Begin	Merged	1	1	1	2_5_16_1_Rep3
2	5	9.66666666666667	16	2	3403.99	2640.71	1561.37	1584.06	2291.03	1536.55	Rep3	Oligomycin Confined	2_5_16_2_Rep3	1	108	00:20:00	36:00:05	108	128406	Begin	End	1	2	2	2_5_16_2_Rep3
2	5	9.66666666666667	16	3	1886.48	2724.85	1507.05	1511.54	2312.13	1511.08	Rep3	Oligomycin Confined	2_5_16_3_Rep3	1	65	00:20:00	21:40:08	65	76808.2	Begin	Cosmos	1	3	3	2_5_16_3_Rep3
2	5	9.66666666666667	16	5	1845.52	2836.88	1539.77	1503.41	2297.53	1511.71	Rep3	Oligomycin Confined	2_5_16_5_Rep3	1	103	00:20:00	34:20:04	103	122404	Begin	Cosmos	1	5	5	2_5_16_5_Rep3
2	5	9.66666666666667	16	7	1862.08	2627.14	1512.04	1499.14	2293.84	1510.89	Rep3	Oligomycin Confined	2_5_16_7_Rep3	1	74	00:20:00	24:40:02	74	87602.5	Begin	Cosmos	1	7	7	2_5_16_7_Rep3
2	5	9.66666666666667	16	8	1668.86	2469.88	1499.12	1489.04	2256.7	1500.13	Rep3	Oligomycin Confined	2_5_16_8_Rep3	1	52	00:20:00	17:20:09	52	61209.5	Begin	Cosmos	1	8	8	2_5_16_8_Rep3
2	5	9.66666666666667	16	9	1871.56	2589.98	1509.08	1514.31	2283.46	1504.28	Rep3	Oligomycin Confined	2_5_16_9_Rep3	1	43	00:20:00	14:20:08	43	50408.5	Begin	Cosmos	1	9	9	2_5_16_9_Rep3
2	5	9.66666666666667	16	11	1811.27	2771.34	2181.37	1527.5	2295.05	1539.98	Rep3	Oligomycin Confined	2_5_16_11_Rep3	1	108	00:20:00	36:00:05	108	128406	Begin	End	1	11	11	2_5_16_11_Rep3
2	5	9.66666666666667	16	13	1891.01	2732.88	2194.69	1510.21	2264.08	1522.24	Rep3	Oligomycin Confined	2_5_16_13_Rep3	1	33	00:20:00	11:00:04	33	38404.1	Begin	Cosmos	1	13	13	2_5_16_13_Rep3
2	5	9.66666666666667	16	15	2220.18	2736.59	1669.26	1552.8	2317.24	1551.42	Rep3	Oligomycin Confined	2_5_16_15_Rep3	1	85	00:20:00	28:20:14	85	100815	Begin	Merged	1	15	15	2_5_16_15_Rep3
2	5	9.66666666666667	16	16	2745.17	2998.56	1596.53	1592.46	2354.72	1574.62	Rep3	Oligomycin Confined	2_5_16_16_Rep3	1	31	00:20:00	10:20:04	31	36003.9	Begin	Cosmos	1	16	16	2_5_16_16_Rep3
2	5	9.66666666666667	16	17	2093.61	2787.29	1521.22	1521.37	2297.91	1514.27	Rep3	Oligomycin Confined	2_5_16_17_Rep3	1	66	00:20:00	22:00:07	66	78006.8	Begin	Split	1	17	17	2_5_16_17_Rep3
2	5	9.66666666666667	16	18	2116.86	3214.9	3083.42	1539.13	2339.11	1548.64	Rep3	Oligomycin Confined	2_5_16_18_Rep3	1	108	00:20:00	36:00:05	108	128406	Begin	End	1	18	18	2_5_16_18_Rep3
2	5	9.66666666666667	16	19	1771.14	2679.42	2547.93	1501.11	2297.17	1516.23	Rep3	Oligomycin Confined	2_5_16_19_Rep3	1	108	00:20:00	36:00:05	108	128406	Begin	End	1	19	19	2_5_16_19_Rep3
2	5	9.66666666666667	16	21	2128.97	2549.07	1506.35	1521.2	2279.79	1498.01	Rep3	Oligomycin Confined	2_5_16_21_Rep3	1	51	00:20:00	17:00:10	51	60010.1	Begin	Merged	1	21	21	2_5_16_21_Rep3
2	5	9.66666666666667	16	22	2408.24	3542.44	2333.23	1558.63	2366.76	1529.24	Rep3	Oligomycin Confined	2_5_16_22_Rep3	1	108	00:20:00	36:00:05	108	128406	Begin	End	1	22	22	2_5_16_22_Rep3
2	5	9.66666666666667	16	24	1933.28	2787.59	1589.22	1510.03	2303.93	1510.77	Rep3	Oligomycin Confined	2_5_16_24_Rep3	1	108	00:20:00	36:00:05	108	128406	Begin	End	1	24	24	2_5_16_24_Rep3
2	5	9.66666666666667	16	26	1888.29	2738.68	1512.95	1512.26	2289.21	1505.32	Rep3	Oligomycin Confined	2_5_16_26_Rep3	1	82	00:20:00	27:20:00	82	97200.4	Begin	Split	1	26	26	2_5_16_26_Rep3
2	5	9.66666666666667	16	27	2036.04	2628.65	1512.17	1523.12	2288.61	1508.87	Rep3	Oligomycin Confined	2_5_16_27_Rep3	1	44	00:20:00	14:40:03	44	51603.7	Begin	Cosmos	1	27	27	2_5_16_27_Rep3
2	5	9.66666666666667	16	34	1870.48	2798	1690.27	1508.6	2300.97	1512.09	Rep3	Oligomycin Confined	2_5_16_34_Rep3	1	108	00:20:00	36:00:05	108	128406	Begin	End	1	34	34	2_5_16_34_Rep3
2	5	9.66666666666667	16	35	2148.81	2270.05	1533.03	1540.37	2252.82	1519.89	Rep3	Oligomycin Confined	2_5_16_35_Rep3	1	32	00:20:00	10:40:03	32	37203.5	Begin	Cosmos	1	35	35	2_5_16_35_Rep3
2	5	9.66666666666667	16	36	1967.02	2615.3	2482.91	1503.95	2285.81	1520.04	Rep3	Oligomycin Confined	2_5_16_36_Rep3	1	108	00:20:00	36:00:05	108	128406	Begin	End	1	36	36	2_5_16_36_Rep3
2	5	9.66666666666667	16	37	1744.64	2662.5	1511.53	1491.36	2285.55	1501.06	Rep3	Oligomycin Confined	2_5_16_37_Rep3	1	108	00:20:00	36:00:05	108	128406	Begin	End	1	37	37	2_5_16_37_Rep3
2	5	9.66666666666667	16	40	1809.08	2759.71	2831.74	1514.83	2322.7	1527.26	Rep3	Oligomycin Confined	2_5_16_40_Rep3	1	108	00:20:00	36:00:05	108	128406	Begin	End	1	40	40	2_5_16_40_Rep3
2	5	9.66666666666667	16	41	2350.12	2547.01	1681.56	1527.69	2244.42	1496.71	Rep3	Oligomycin Confined	2_5_16_41_Rep3	1	55	00:20:00	18:20:16	55	64816	Begin	Cosmos	1	41	41	2_5_16_41_Rep3
2	5	9.66666666666667	16	42	1818.37	2799.94	1593.52	1500.75	2298.3	1500.41	Rep3	Oligomycin Confined	2_5_16_42_Rep3	1	108	00:20:00	36:00:05	108	128406	Begin	End	1	42	42	2_5_16_42_Rep3
2	5	9.66666666666667	16	43	2184.32	2586.39	1499.75	1511.68	2245.73	1486.53	Rep3	Oligomycin Confined	2_5_16_43_Rep3	1	31	00:20:00	10:20:04	31	36003.9	Begin	Cosmos	1	43	43	2_5_16_43_Rep3
2	5	9.66666666666667	16	45	2265.2	3289.76	6059.11	1571.16	2392.34	1581.77	Rep3	Oligomycin Confined	2_5_16_45_Rep3	1	108	00:20:00	36:00:05	108	128406	Begin	End	1	45	45	2_5_16_45_Rep3
2	5	9.66666666666667	16	46	2709.37	2448.71	1541.13	1498.45	2245.07	1493.12	Rep3	Oligomycin Confined	2_5_16_46_Rep3	1	29	00:20:00	09:40:04	29	33604.6	Begin	Split	1	46	46	2_5_16_46_Rep3
2	5	9.66666666666667	16	47	1961.92	2895.13	1594.24	1523.44	2298.93	1508.91	Rep3	Oligomycin Confined	2_5_16_47_Rep3	1	91	00:20:00	30:20:09	91	108009	Begin	Split	1	47	47	2_5_16_47_Rep3
2	5	9.66666666666667	16	48	1947.7	2933.42	5345.92	1523.41	2322.26	1546.24	Rep3	Oligomycin Confined	2_5_16_48_Rep3	1	58	00:20:00	19:20:03	58	68403.5	Begin	Merged	1	48	48	2_5_16_48_Rep3
2	5	9.66666666666667	16	49	2254.62	2562.93	1567.21	1533.83	2278.81	1508.74	Rep3	Oligomycin Confined	2_5_16_49_Rep3	1	108	00:20:00	36:00:05	108	128406	Begin	End	1	49	49	2_5_16_49_Rep3
2	5	9.66666666666667	16	50	2036.64	3172.37	1757.74	1496.46	2300.46	1504.04	Rep3	Oligomycin Confined	2_5_16_50_Rep3	1	108	00:20:00	36:00:05	108	128406	Begin	End	1	50	50	2_5_16_50_Rep3
2	5	9.66666666666667	16	52	2114.97	2570.39	1512.63	1516.25	2264.84	1502.1	Rep3	Oligomycin Confined	2_5_16_52_Rep3	1	43	00:20:00	14:20:08	43	50408.5	Begin	Cosmos	1	52	52	2_5_16_52_Rep3
2	5	9.66666666666667	16	53	1814.77	2623.11	1508.57	1520.17	2282.53	1511.08	Rep3	Oligomycin Confined	2_5_16_53_Rep3	1	45	00:20:00	15:00:11	45	52811	Begin	Cosmos	1	53	53	2_5_16_53_Rep3
2	5	9.66666666666667	16	56	1777.77	2755.52	1586.12	1507.39	2289.25	1536.21	Rep3	Oligomycin Confined	2_5_16_56_Rep3	2	43	00:39:58	14:20:08	42	49210	Cosmos	Cosmos	1	56	56	2_5_16_56_Rep3
2	5	9.66666666666667	16	57	1867.3	2836.6	1529.5	1497.99	2291.91	1504.11	Rep3	Oligomycin Confined	2_5_16_57_Rep3	2	51	00:39:58	17:00:10	50	58811.7	Cosmos	Merged	1	57	57	2_5_16_57_Rep3
2	5	9.66666666666667	16	59	1750.32	2624.95	1574.12	1493.48	2288.84	1510.07	Rep3	Oligomycin Confined	2_5_16_59_Rep3	2	101	00:39:58	33:40:09	100	118811	Cosmos	Split	1	59	59	2_5_16_59_Rep3
2	5	9.66666666666667	16	60	1774.25	2710.65	1518.39	1493.32	2288.84	1497.08	Rep3	Oligomycin Confined	2_5_16_60_Rep3	2	108	00:39:58	36:00:05	107	127207	Cosmos	End	1	60	60	2_5_16_60_Rep3
2	5	9.66666666666667	16	62	1875.91	2892.23	1860.31	1516.85	2290.79	1526.83	Rep3	Oligomycin Confined	2_5_16_62_Rep3	2	51	00:39:58	17:00:10	50	58811.7	Cosmos	Cosmos	1	62	62	2_5_16_62_Rep3
2	5	9.66666666666667	16	63	1800.15	2740.25	1526.18	1502.77	2306.23	1503.3	Rep3	Oligomycin Confined	2_5_16_63_Rep3	2	87	00:39:58	29:00:12	86	102014	Cosmos	Split	1	63	63	2_5_16_63_Rep3
2	5	9.66666666666667	16	64	1811.51	2715.54	1528.88	1503.14	2290.72	1511.34	Rep3	Oligomycin Confined	2_5_16_64_Rep3	2	108	00:39:58	36:00:05	107	127207	Cosmos	End	1	64	64	2_5_16_64_Rep3
2	5	9.66666666666667	16	68	1736.14	2664.32	2050.58	1489.69	2285.56	1511.66	Rep3	Oligomycin Confined	2_5_16_68_Rep3	2	55	00:39:58	18:20:16	54	63617.6	Cosmos	Split	1	68	68	2_5_16_68_Rep3
2	5	9.66666666666667	16	69	1939.47	2871.84	1513.61	1504.5	2295.63	1511.46	Rep3	Oligomycin Confined	2_5_16_69_Rep3	3	108	01:00:02	36:00:05	106	126004	Cosmos	End	1	69	69	2_5_16_69_Rep3
2	5	9.66666666666667	16	77	2002.14	3097.37	1703.43	1519.23	2307.32	1516.95	Rep3	Oligomycin Confined	2_5_16_77_Rep3	6	108	02:00:03	36:00:05	103	122402	Cosmos	End	1	77	77	2_5_16_77_Rep3
2	5	9.66666666666667	16	79	1934.14	2519.73	1525.98	1513.49	2292.21	1517.45	Rep3	Oligomycin Confined	2_5_16_79_Rep3	6	108	02:00:03	36:00:05	103	122402	Cosmos	End	1	79	79	2_5_16_79_Rep3
2	5	9.66666666666667	16	82	1767.7	2628.74	1509.34	1504.11	2302.32	1509.59	Rep3	Oligomycin Confined	2_5_16_82_Rep3	7	61	02:20:11	20:20:08	55	64797.1	Cosmos	Cosmos	1	82	82	2_5_16_82_Rep3
2	5	9.66666666666667	16	83	1745.34	2677.17	1589.6	1491.36	2268.05	1497.51	Rep3	Oligomycin Confined	2_5_16_83_Rep3	7	89	02:20:11	29:40:04	83	98393.3	Cosmos	Merged	1	83	83	2_5_16_83_Rep3
2	5	9.66666666666667	16	84	1934.57	2921.48	1550.59	1502.8	2298.43	1509.84	Rep3	Oligomycin Confined	2_5_16_84_Rep3	7	108	02:20:11	36:00:05	102	121195	Cosmos	End	1	84	84	2_5_16_84_Rep3
2	5	9.66666666666667	16	85	1670.18	2510.18	2420.21	1489.3	2266.16	1518.32	Rep3	Oligomycin Confined	2_5_16_85_Rep3	7	88	02:20:11	29:20:07	82	97196.4	Cosmos	Split	1	85	85	2_5_16_85_Rep3
2	5	9.66666666666667	16	86	1730.53	2571.3	1502.56	1507.41	2265.08	1503.75	Rep3	Oligomycin Confined	2_5_16_86_Rep3	7	43	02:20:11	14:20:08	37	43197.6	Cosmos	Split	1	86	86	2_5_16_86_Rep3
2	5	9.66666666666667	16	91	1838.59	2762.84	1516.93	1500.1	2286.75	1503.27	Rep3	Oligomycin Confined	2_5_16_91_Rep3	8	89	02:40:15	29:40:04	82	97188.9	Cosmos	Split	1	91	91	2_5_16_91_Rep3
2	5	9.66666666666667	16	95	1877.52	2620.43	1510.19	1502.72	2255.27	1503.1	Rep3	Oligomycin Confined	2_5_16_95_Rep3	10	40	03:20:00	13:20:04	31	36004.2	Cosmos	Cosmos	1	95	95	2_5_16_95_Rep3
2	5	9.66666666666667	16	96	2493.17	2762.55	1541.66	1569.58	2336.97	1524.94	Rep3	Oligomycin Confined	2_5_16_96_Rep3	10	69	03:20:00	23:00:03	60	70803	Cosmos	Cosmos	1	96	96	2_5_16_96_Rep3
2	5	9.66666666666667	16	98	1677.73	2567.34	1632.26	1514.27	2314.82	1507.48	Rep3	Oligomycin Confined	2_5_16_98_Rep3	11	55	03:40:08	18:20:16	45	52807.8	Cosmos	Cosmos	1	98	98	2_5_16_98_Rep3
2	5	9.66666666666667	16	99	2764.42	2973.02	1778.19	1564.77	2296.34	1511.41	Rep3	Oligomycin Confined	2_5_16_99_Rep3	11	64	03:40:08	21:20:13	54	63604.7	Merged	Cosmos	1	99	99	2_5_16_99_Rep3
2	5	9.66666666666667	16	101	1680.25	2554.12	1516.41	1498.99	2286.49	1512.79	Rep3	Oligomycin Confined	2_5_16_101_Rep3	12	48	04:00:04	16:00:05	37	43201	Cosmos	Cosmos	1	101	101	2_5_16_101_Rep3
2	5	9.66666666666667	16	105	2023.56	3104.6	1562.96	1537.51	2315.8	1511.52	Rep3	Oligomycin Confined	2_5_16_105_Rep3	13	98	04:20:02	32:40:08	86	102005	Cosmos	Merged	1	105	105	2_5_16_105_Rep3
2	5	9.66666666666667	16	108	1814.54	2553.61	1512.43	1495.77	2265.71	1506.87	Rep3	Oligomycin Confined	2_5_16_108_Rep3	14	108	04:40:05	36:00:05	95	112801	Cosmos	End	1	108	108	2_5_16_108_Rep3
2	5	9.66666666666667	16	109	1727.48	2536.01	1674.45	1526.08	2291.9	1540.1	Rep3	Oligomycin Confined	2_5_16_109_Rep3	15	29	05:00:08	09:40:04	15	16796.4	Cosmos	Cosmos	1	109	109	2_5_16_109_Rep3
2	5	9.66666666666667	16	114	1775.52	2702.69	1558.58	1494.11	2284.76	1503.92	Rep3	Oligomycin Confined	2_5_16_114_Rep3	16	108	05:20:02	36:00:05	93	110403	Cosmos	End	1	114	114	2_5_16_114_Rep3
2	5	9.66666666666667	16	116	1891.14	2495.54	1538.76	1525.79	2285.25	1532.74	Rep3	Oligomycin Confined	2_5_16_116_Rep3	16	32	05:20:02	10:40:03	17	19200.9	Cosmos	Cosmos	1	116	116	2_5_16_116_Rep3
2	5	9.66666666666667	16	117	1705.02	2619.82	1517.64	1484.58	2283.27	1500.88	Rep3	Oligomycin Confined	2_5_16_117_Rep3	17	108	05:40:08	36:00:05	92	109198	Cosmos	End	1	117	117	2_5_16_117_Rep3
2	5	9.66666666666667	16	118	1735.32	2670.08	1569.88	1492.18	2286.49	1502.3	Rep3	Oligomycin Confined	2_5_16_118_Rep3	18	94	05:59:58	31:20:09	77	91211.2	Cosmos	Cosmos	1	118	118	2_5_16_118_Rep3
2	5	9.66666666666667	16	119	1737.86	2426.92	1870.18	1498.37	2260.99	1529.35	Rep3	Oligomycin Confined	2_5_16_119_Rep3	18	64	05:59:58	21:20:13	47	55214.5	Cosmos	Split	1	119	119	2_5_16_119_Rep3
2	5	9.66666666666667	16	120	1815.99	2787.25	1555.54	1509.37	2303.32	1506.29	Rep3	Oligomycin Confined	2_5_16_120_Rep3	18	65	05:59:58	21:40:08	48	56409.9	Cosmos	Cosmos	1	120	120	2_5_16_120_Rep3
2	5	9.66666666666667	16	121	1734.43	2516.78	1505.61	1485.26	2268.98	1495.73	Rep3	Oligomycin Confined	2_5_16_121_Rep3	18	47	05:59:58	15:40:04	30	34805.6	Cosmos	Cosmos	1	121	121	2_5_16_121_Rep3
2	5	9.66666666666667	16	122	2162.23	2723.16	1535.57	1544.07	2284.66	1515.36	Rep3	Oligomycin Confined	2_5_16_122_Rep3	18	108	05:59:58	36:00:05	91	108007	Cosmos	End	1	122	122	2_5_16_122_Rep3
2	5	9.66666666666667	16	124	1575.19	2365.02	1977.05	1487.62	2253.02	1530.6	Rep3	Oligomycin Confined	2_5_16_124_Rep3	19	48	06:20:01	16:00:05	30	34804	Cosmos	Merged	1	124	124	2_5_16_124_Rep3
2	5	9.66666666666667	16	125	1673.02	2544.88	1577.24	1512.22	2291.68	1541.68	Rep3	Oligomycin Confined	2_5_16_125_Rep3	19	100	06:20:01	33:20:04	82	97202.7	Cosmos	Split	1	125	125	2_5_16_125_Rep3
2	5	9.66666666666667	16	127	2732.87	2697.11	1556.98	1573.58	2291.41	1519.16	Rep3	Oligomycin Confined	2_5_16_127_Rep3	19	108	06:20:01	36:00:05	90	106804	Cosmos	End	1	127	127	2_5_16_127_Rep3
2	5	9.66666666666667	16	128	1642.85	2503.66	1554.9	1505.02	2284.87	1528.4	Rep3	Oligomycin Confined	2_5_16_128_Rep3	20	108	06:40:09	36:00:05	89	105596	Cosmos	End	1	128	128	2_5_16_128_Rep3
2	5	9.66666666666667	16	129	1602.02	2472.83	1551.56	1484.32	2287.76	1507.74	Rep3	Oligomycin Confined	2_5_16_129_Rep3	20	67	06:40:09	22:20:00	48	56390.2	Cosmos	Cosmos	1	129	129	2_5_16_129_Rep3
2	5	9.66666666666667	16	130	1698.43	2459.82	1554.48	1517.89	2298.18	1552.34	Rep3	Oligomycin Confined	2_5_16_130_Rep3	20	51	06:40:09	17:00:10	32	37200.6	Cosmos	Cosmos	1	130	130	2_5_16_130_Rep3
2	5	9.66666666666667	16	131	2034.82	3032.86	3437.98	1517.95	2321.97	1523.3	Rep3	Oligomycin Confined	2_5_16_131_Rep3	20	108	06:40:09	36:00:05	89	105596	Merged	End	1	131	131	2_5_16_131_Rep3
2	5	9.66666666666667	16	132	1877.1	2741.1	1500.09	1506.22	2287.68	1499.51	Rep3	Oligomycin Confined	2_5_16_132_Rep3	21	108	07:00:07	36:00:05	88	104398	Cosmos	End	1	132	132	2_5_16_132_Rep3
2	5	9.66666666666667	16	133	1665.86	2472.29	1511.07	1488.69	2275.69	1505.24	Rep3	Oligomycin Confined	2_5_16_133_Rep3	22	66	07:20:09	22:00:07	45	52798	Merged	Cosmos	1	133	133	2_5_16_133_Rep3
2	5	9.66666666666667	16	134	2012.57	3131.88	1604.98	1505.79	2310.37	1498.29	Rep3	Oligomycin Confined	2_5_16_134_Rep3	22	70	07:20:09	23:20:06	49	57597.4	Cosmos	Merged	1	134	134	2_5_16_134_Rep3
2	5	9.66666666666667	16	136	1997.78	3013	1763.8	1519.54	2293.36	1514.38	Rep3	Oligomycin Confined	2_5_16_136_Rep3	23	30	07:40:13	10:00:03	8	8389.74	Cosmos	Split	1	136	136	2_5_16_136_Rep3
2	5	9.66666666666667	16	137	1893.81	2433.72	1506.34	1519.01	2280.65	1503.11	Rep3	Oligomycin Confined	2_5_16_137_Rep3	24	35	08:00:08	11:40:04	12	13196.6	Cosmos	Split	1	137	137	2_5_16_137_Rep3
2	5	9.66666666666667	16	138	2506.94	2527.6	1527.16	1537.38	2255.7	1507.87	Rep3	Oligomycin Confined	2_5_16_138_Rep3	25	108	08:20:06	36:00:05	84	99599.1	Merged	End	1	138	138	2_5_16_138_Rep3
2	5	9.66666666666667	16	141	1816.36	2773.62	1840.02	1511.64	2306.04	1509.67	Rep3	Oligomycin Confined	2_5_16_141_Rep3	25	108	08:20:06	36:00:05	84	99599.1	Cosmos	End	1	141	141	2_5_16_141_Rep3
2	5	9.66666666666667	16	142	1617.71	2415.8	1512.25	1487.89	2275.99	1508.42	Rep3	Oligomycin Confined	2_5_16_142_Rep3	26	31	08:40:01	10:20:04	6	6003.19	Cosmos	Cosmos	1	142	142	2_5_16_142_Rep3
2	5	9.66666666666667	16	143	1639.86	2472.81	2351.49	1484.77	2250.66	1515.51	Rep3	Oligomycin Confined	2_5_16_143_Rep3	26	37	08:40:01	12:20:10	12	13209.4	Cosmos	Cosmos	1	143	143	2_5_16_143_Rep3
2	5	9.66666666666667	16	146	1626.58	2471.47	1509.35	1490.71	2285.8	1505.4	Rep3	Oligomycin Confined	2_5_16_146_Rep3	26	39	08:40:01	13:00:04	14	15603.7	Cosmos	Cosmos	1	146	146	2_5_16_146_Rep3
2	5	9.66666666666667	16	147	2018.07	3072.88	2794.87	1523.29	2323.36	1515.81	Rep3	Oligomycin Confined	2_5_16_147_Rep3	26	45	08:40:01	15:00:11	20	22810.2	Cosmos	Cosmos	1	147	147	2_5_16_147_Rep3
2	5	9.66666666666667	16	148	1750.38	2630.77	2906.57	1494.05	2267.02	1525.38	Rep3	Oligomycin Confined	2_5_16_148_Rep3	26	108	08:40:01	36:00:05	83	98404.8	Merged	End	1	148	148	2_5_16_148_Rep3
2	5	9.66666666666667	16	149	1560.82	2380.34	1622.13	1479.89	2264.3	1507.57	Rep3	Oligomycin Confined	2_5_16_149_Rep3	27	33	09:00:03	11:00:04	7	7201.08	Cosmos	Cosmos	1	149	149	2_5_16_149_Rep3
2	5	9.66666666666667	16	150	1608.71	2404.3	1512.18	1485.02	2257.83	1505.52	Rep3	Oligomycin Confined	2_5_16_150_Rep3	29	30	09:40:04	10:00:03	2	1198.5	Cosmos	Cosmos	1	150	150	2_5_16_150_Rep3
2	5	9.66666666666667	16	151	1835.79	2855.42	1730.67	1514.64	2296.8	1522.34	Rep3	Oligomycin Confined	2_5_16_151_Rep3	29	102	09:40:04	34:00:00	74	87595.8	Merged	Split	1	151	151	2_5_16_151_Rep3
2	5	9.66666666666667	16	152	2146.1	2931.31	1508.9	1518.98	2311.68	1505.26	Rep3	Oligomycin Confined	2_5_16_152_Rep3	29	31	09:40:04	10:20:04	3	2399.35	Merged	Split	1	152	152	2_5_16_152_Rep3
2	5	26	21	2	1283.83	2536.9	1555.14	1148.24	2426.07	1551.11	Rep3	Oligomycin Confined	2_5_21_2_Rep3	1	92	00:20:00	30:40:11	92	109211	Begin	Cosmos	1	2	2	2_5_21_2_Rep3
2	5	26	21	3	2166.53	3001.55	1577.89	1197.69	2451.72	1540.2	Rep3	Oligomycin Confined	2_5_21_3_Rep3	1	108	00:20:00	36:00:05	108	128406	Begin	End	1	3	3	2_5_21_3_Rep3
2	5	26	21	7	1450.02	2779.39	1545.47	1130.8	2448.39	1542.46	Rep3	Oligomycin Confined	2_5_21_7_Rep3	1	108	00:20:00	36:00:05	108	128406	Begin	End	1	7	7	2_5_21_7_Rep3
2	5	26	21	13	1779.21	3463.97	2349.67	1171.72	2471.56	1549.9	Rep3	Oligomycin Confined	2_5_21_13_Rep3	1	108	00:20:00	36:00:05	108	128406	Begin	End	1	13	13	2_5_21_13_Rep3
2	5	26	21	15	1567.55	2785.31	1577.01	1180.01	2459.75	1567.49	Rep3	Oligomycin Confined	2_5_21_15_Rep3	1	80	00:20:00	26:40:07	80	94807.4	Begin	Cosmos	1	15	15	2_5_21_15_Rep3
2	5	26	21	16	1484.25	2857.67	1574.47	1164.51	2450.58	1560.35	Rep3	Oligomycin Confined	2_5_21_16_Rep3	1	108	00:20:00	36:00:05	108	128406	Begin	End	1	16	16	2_5_21_16_Rep3
2	5	26	21	20	1923.43	2807.64	1546.76	1171.3	2436.94	1541.61	Rep3	Oligomycin Confined	2_5_21_20_Rep3	1	108	00:20:00	36:00:05	108	128406	Begin	End	1	20	20	2_5_21_20_Rep3
2	5	26	21	22	2141.96	2756.04	1554.47	1189.93	2443.77	1540.59	Rep3	Oligomycin Confined	2_5_21_22_Rep3	1	108	00:20:00	36:00:05	108	128406	Begin	End	1	22	22	2_5_21_22_Rep3
2	5	26	21	26	1584	3126.24	1548.12	1137.16	2458.75	1546.93	Rep3	Oligomycin Confined	2_5_21_26_Rep3	1	108	00:20:00	36:00:05	108	128406	Begin	End	1	26	26	2_5_21_26_Rep3
2	5	26	21	27	1504.25	2806.36	1546.58	1130.2	2441.49	1538.91	Rep3	Oligomycin Confined	2_5_21_27_Rep3	1	108	00:20:00	36:00:05	108	128406	Begin	End	1	27	27	2_5_21_27_Rep3
2	5	26	21	31	2595.81	2407.01	1559.69	1133.53	2400.6	1535.18	Rep3	Oligomycin Confined	2_5_21_31_Rep3	1	79	00:20:00	26:20:09	79	93609.4	Begin	Split	1	31	31	2_5_21_31_Rep3
2	5	26	21	32	1774.38	2959.37	1705.7	1161.39	2435.31	1538.31	Rep3	Oligomycin Confined	2_5_21_32_Rep3	1	90	00:20:00	30:00:07	90	106808	Begin	Split	1	32	32	2_5_21_32_Rep3
2	5	26	21	35	1467.73	2833.84	1549.04	1132.33	2457.71	1548.16	Rep3	Oligomycin Confined	2_5_21_35_Rep3	1	108	00:20:00	36:00:05	108	128406	Begin	End	1	35	35	2_5_21_35_Rep3
2	5	26	21	36	1614.58	3029.9	1545.08	1145.61	2457.66	1542.08	Rep3	Oligomycin Confined	2_5_21_36_Rep3	1	108	00:20:00	36:00:05	108	128406	Begin	End	1	36	36	2_5_21_36_Rep3
2	5	26	21	37	1882.78	2970.62	1550.3	1193.18	2481.77	1539.42	Rep3	Oligomycin Confined	2_5_21_37_Rep3	1	108	00:20:00	36:00:05	108	128406	Begin	End	1	37	37	2_5_21_37_Rep3
2	5	26	21	39	1289.04	2663.1	2012.74	1112.68	2430.86	1561.06	Rep3	Oligomycin Confined	2_5_21_39_Rep3	1	108	00:20:00	36:00:05	108	128406	Begin	End	1	39	39	2_5_21_39_Rep3
2	5	26	21	42	2224.64	2738.53	1567.86	1207.58	2467.52	1552.78	Rep3	Oligomycin Confined	2_5_21_42_Rep3	1	108	00:20:00	36:00:05	108	128406	Begin	End	1	42	42	2_5_21_42_Rep3
2	5	26	21	43	1615.33	3047.24	1542.04	1136.66	2456.96	1542.28	Rep3	Oligomycin Confined	2_5_21_43_Rep3	1	108	00:20:00	36:00:05	108	128406	Begin	End	1	43	43	2_5_21_43_Rep3
2	5	26	21	44	1335.84	2781.82	1583.86	1132.1	2452.15	1551.88	Rep3	Oligomycin Confined	2_5_21_44_Rep3	1	108	00:20:00	36:00:05	108	128406	Begin	End	1	44	44	2_5_21_44_Rep3
2	5	26	21	46	1678.94	3299.03	2432.13	1160.99	2468.83	1548.11	Rep3	Oligomycin Confined	2_5_21_46_Rep3	1	108	00:20:00	36:00:05	108	128406	Begin	End	1	46	46	2_5_21_46_Rep3
2	5	26	21	47	1605.89	2847.88	1544.76	1143.54	2447.81	1544.6	Rep3	Oligomycin Confined	2_5_21_47_Rep3	1	108	00:20:00	36:00:05	108	128406	Begin	End	1	47	47	2_5_21_47_Rep3
2	5	26	21	49	1479.57	2504.84	1547.15	1138.06	2411.95	1538.88	Rep3	Oligomycin Confined	2_5_21_49_Rep3	1	108	00:20:00	36:00:05	108	128406	Begin	End	1	49	49	2_5_21_49_Rep3
2	5	26	21	53	1969.59	3695.03	1820.63	1183.81	2464.27	1548.21	Rep3	Oligomycin Confined	2_5_21_53_Rep3	1	108	00:20:00	36:00:05	108	128406	Begin	End	1	53	53	2_5_21_53_Rep3
2	5	26	21	55	1494.79	3005.86	1722.32	1139.21	2425.66	1536.36	Rep3	Oligomycin Confined	2_5_21_55_Rep3	1	108	00:20:00	36:00:05	108	128406	Begin	End	1	55	55	2_5_21_55_Rep3
2	5	26	21	67	1604.77	2927.97	1547.04	1135.35	2444.72	1545.15	Rep3	Oligomycin Confined	2_5_21_67_Rep3	2	108	00:39:58	36:00:05	107	127207	Cosmos	End	1	67	67	2_5_21_67_Rep3
2	5	26	21	71	2082.01	2839.29	1548.25	1186.43	2460.99	1537.99	Rep3	Oligomycin Confined	2_5_21_71_Rep3	3	108	01:00:02	36:00:05	106	126004	Cosmos	End	1	71	71	2_5_21_71_Rep3
2	5	26	21	73	1355.23	2767.66	2010.48	1131.26	2445.07	1552.13	Rep3	Oligomycin Confined	2_5_21_73_Rep3	5	108	01:40:01	36:00:05	104	123605	Cosmos	End	1	73	73	2_5_21_73_Rep3
2	5	26	21	77	1717.62	2683.56	1546.87	1145.52	2425.67	1534.05	Rep3	Oligomycin Confined	2_5_21_77_Rep3	7	108	02:20:11	36:00:05	102	121195	Cosmos	End	1	77	77	2_5_21_77_Rep3
2	5	26	21	83	1495.06	2950.07	4489.68	1146.67	2449.72	1581.4	Rep3	Oligomycin Confined	2_5_21_83_Rep3	9	94	03:00:03	31:20:09	86	102007	Split	Merged	2	52	52	2_5_21_52_Rep3
2	5	26	21	85	1520.19	2898.51	1572.75	1138.41	2445.78	1546.71	Rep3	Oligomycin Confined	2_5_21_85_Rep3	10	108	03:20:00	36:00:05	99	117605	Cosmos	End	1	85	85	2_5_21_85_Rep3
2	5	26	21	94	1742.06	3262.9	1540.01	1179.98	2431.11	1530.11	Rep3	Oligomycin Confined	2_5_21_94_Rep3	13	108	04:20:02	36:00:05	96	114003	Cosmos	End	1	94	94	2_5_21_94_Rep3
2	5	26	21	101	1774.84	3502.16	1623.76	1191.84	2488.6	1573.61	Rep3	Oligomycin Confined	2_5_21_101_Rep3	15	108	05:00:08	36:00:05	94	111597	Cosmos	End	1	101	101	2_5_21_101_Rep3
2	5	26	21	102	1364.11	2664.95	1540.11	1119.61	2432.52	1542.06	Rep3	Oligomycin Confined	2_5_21_102_Rep3	16	101	05:20:02	33:40:09	86	102007	Merged	Split	1	102	102	2_5_21_102_Rep3
2	5	26	21	104	1357.1	2671.86	1506.01	1107.56	2350.5	1493.15	Rep3	Oligomycin Confined	2_5_21_104_Rep3	16	108	05:20:02	36:00:05	93	110403	Cosmos	End	1	104	104	2_5_21_104_Rep3
2	5	26	21	107	1494.8	2902.88	1536.79	1151.3	2438.82	1536.73	Rep3	Oligomycin Confined	2_5_21_107_Rep3	16	108	05:20:02	36:00:05	93	110403	Cosmos	End	1	107	107	2_5_21_107_Rep3
2	5	26	21	109	2625.13	2913.55	1576.78	1225.7	2450.46	1568.05	Rep3	Oligomycin Confined	2_5_21_109_Rep3	18	108	05:59:58	36:00:05	91	108007	Cosmos	End	1	109	109	2_5_21_109_Rep3
2	5	26	21	112	1488.02	2758.96	1537.19	1137.88	2385.84	1526.76	Rep3	Oligomycin Confined	2_5_21_112_Rep3	18	108	05:59:58	36:00:05	91	108007	Cosmos	End	1	112	112	2_5_21_112_Rep3
2	5	26	21	113	1823.35	3622.61	1609.1	1176.44	2447.73	1518.69	Rep3	Oligomycin Confined	2_5_21_113_Rep3	18	96	05:59:58	32:00:02	79	93604.2	Cosmos	Split	1	113	113	2_5_21_113_Rep3
2	5	26	21	122	1631.18	2691.36	1637.87	1137.83	2402.55	1538.13	Rep3	Oligomycin Confined	2_5_21_122_Rep3	21	108	07:00:07	36:00:05	88	104398	Split	End	2	105	105	2_5_21_105_Rep3
2	5	26	21	123	1496.77	2795.73	2359.22	1119.9	2418.55	1540.07	Rep3	Oligomycin Confined	2_5_21_123_Rep3	21	108	07:00:07	36:00:05	88	104398	Split	End	2	105	105	2_5_21_105_Rep3
2	5	26	21	125	1844.06	2832.05	1548.12	1151.9	2453.38	1543.26	Rep3	Oligomycin Confined	2_5_21_125_Rep3	22	108	07:20:09	36:00:05	87	103197	Cosmos	End	1	125	125	2_5_21_125_Rep3
2	5	26	21	126	3755.15	2956.14	1580.09	1233.67	2439.14	1544.9	Rep3	Oligomycin Confined	2_5_21_126_Rep3	22	108	07:20:09	36:00:05	87	103197	Merged	End	1	126	126	2_5_21_126_Rep3
2	5	26	21	127	1566.11	2768.83	1572.3	1137.96	2441.1	1541.89	Rep3	Oligomycin Confined	2_5_21_127_Rep3	22	108	07:20:09	36:00:05	87	103197	Cosmos	End	1	127	127	2_5_21_127_Rep3
2	5	26	21	130	1331.74	2701.05	1550.74	1128.94	2419.79	1544.05	Rep3	Oligomycin Confined	2_5_21_130_Rep3	23	108	07:40:13	36:00:05	86	101992	Split	End	2	23	23	2_5_21_23_Rep3
2	5	26	21	135	1569.2	2593.05	1889.46	1144.24	2401.94	1539.72	Rep3	Oligomycin Confined	2_5_21_135_Rep3	25	108	08:20:06	36:00:05	84	99599.1	Cosmos	End	1	135	135	2_5_21_135_Rep3
2	5	26	21	138	1947.05	3761.45	2776.52	1183.67	2510.86	1557	Rep3	Oligomycin Confined	2_5_21_138_Rep3	26	108	08:40:01	36:00:05	83	98404.8	Cosmos	End	1	138	138	2_5_21_138_Rep3
2	5	26	21	139	1846.58	3537.15	1767.58	1182.87	2491.55	1547.78	Rep3	Oligomycin Confined	2_5_21_139_Rep3	27	108	09:00:03	36:00:05	82	97202.6	Cosmos	End	1	139	139	2_5_21_139_Rep3
2	5	26	21	140	1290.49	2546.94	1534.31	1120.26	2410.03	1528.08	Rep3	Oligomycin Confined	2_5_21_140_Rep3	27	108	09:00:03	36:00:05	82	97202.6	Cosmos	End	1	140	140	2_5_21_140_Rep3
2	5	26	21	141	1556.54	3114.48	1717.32	1139.96	2426.06	1522.98	Rep3	Oligomycin Confined	2_5_21_141_Rep3	28	108	09:20:06	36:00:05	81	95999.6	Cosmos	End	1	141	141	2_5_21_141_Rep3
2	5	26	21	143	1719.95	2851.53	1615.43	1146.06	2391.4	1520.21	Rep3	Oligomycin Confined	2_5_21_143_Rep3	29	108	09:40:04	36:00:05	80	94801	Split	End	2	59	59	2_5_21_59_Rep3
2	5	26	21	144	1856.76	2750.42	1530.04	1149.07	2381.13	1510.95	Rep3	Oligomycin Confined	2_5_21_144_Rep3	29	108	09:40:04	36:00:05	80	94801	Split	End	2	59	59	2_5_21_59_Rep3
2	5	26	21	151	1789.92	2770.13	1534.31	1169.06	2370.77	1522.11	Rep3	Oligomycin Confined	2_5_21_151_Rep3	32	89	10:40:03	29:40:04	58	68400.6	Split	Cosmos	2	68	68	2_5_21_68_Rep3
2	5	26	21	158	1235.8	2531.99	1559.26	1116.51	2436.26	1550.03	Rep3	Oligomycin Confined	2_5_21_158_Rep3	36	104	12:00:05	34:40:02	69	81597.3	Cosmos	Cosmos	1	158	158	2_5_21_158_Rep3
2	5	26	21	160	1633.58	2745.97	1579.46	1168.86	2439.88	1567.69	Rep3	Oligomycin Confined	2_5_21_160_Rep3	38	108	12:40:02	36:00:05	71	84003.4	Cosmos	End	1	160	160	2_5_21_160_Rep3
2	5	26	21	174	1281.08	2607.51	1549.38	1119.69	2408.68	1538.02	Rep3	Oligomycin Confined	2_5_21_174_Rep3	48	108	16:00:05	36:00:05	61	72000.3	Cosmos	End	1	174	174	2_5_21_174_Rep3
2	5	26	21	176	1399.9	2803.04	1507.96	1114.75	2356.68	1497.9	Rep3	Oligomycin Confined	2_5_21_176_Rep3	48	108	16:00:05	36:00:05	61	72000.3	Cosmos	End	1	176	176	2_5_21_176_Rep3
2	5	26	21	177	1412.49	2788.88	1555.41	1151.71	2435.89	1553.4	Rep3	Oligomycin Confined	2_5_21_177_Rep3	49	91	16:20:07	30:20:09	43	50401.7	Cosmos	Cosmos	1	177	177	2_5_21_177_Rep3
2	5	26	21	180	1643.18	3215.68	1551.37	1144.1	2473.66	1549.8	Rep3	Oligomycin Confined	2_5_21_180_Rep3	49	108	16:20:07	36:00:05	60	70797.9	Split	End	2	171	171	2_5_21_171_Rep3
2	5	26	21	181	1956.35	3117.34	1557.96	1173.14	2473.62	1548.81	Rep3	Oligomycin Confined	2_5_21_181_Rep3	49	108	16:20:07	36:00:05	60	70797.9	Split	End	2	171	171	2_5_21_171_Rep3
2	5	26	21	182	2842.92	4877.9	2091.25	1177.13	2427.04	1539.35	Rep3	Oligomycin Confined	2_5_21_182_Rep3	49	108	16:20:07	36:00:05	60	70797.9	Merged	End	1	182	182	2_5_21_182_Rep3
2	5	26	21	183	1598.8	2664.24	1547.78	1154.77	2426.82	1543.85	Rep3	Oligomycin Confined	2_5_21_183_Rep3	50	108	16:40:09	36:00:05	59	69596.6	Cosmos	End	1	183	183	2_5_21_183_Rep3
2	5	26	21	184	1603.67	3079.89	1567.05	1150.06	2441.5	1549.17	Rep3	Oligomycin Confined	2_5_21_184_Rep3	50	108	16:40:09	36:00:05	59	69596.6	Split	End	2	173	173	2_5_21_173_Rep3
2	5	26	21	185	2233.91	3158.45	1621.12	1186.34	2451.08	1550.84	Rep3	Oligomycin Confined	2_5_21_185_Rep3	50	108	16:40:09	36:00:05	59	69596.6	Split	End	2	173	173	2_5_21_173_Rep3
2	5	26	21	186	1421.81	2658.21	1502.14	1133.98	2363.2	1501.75	Rep3	Oligomycin Confined	2_5_21_186_Rep3	50	108	16:40:09	36:00:05	59	69596.6	Cosmos	End	1	186	186	2_5_21_186_Rep3
2	5	26	21	187	1295.21	2721.94	1577.19	1128.94	2454.45	1549.91	Rep3	Oligomycin Confined	2_5_21_187_Rep3	51	101	17:00:10	33:40:09	51	59999.1	Cosmos	Cosmos	1	187	187	2_5_21_187_Rep3
2	5	26	21	189	1306.06	2683.48	1557.45	1133.36	2426.9	1539.9	Rep3	Oligomycin Confined	2_5_21_189_Rep3	51	108	17:00:10	36:00:05	58	68395.5	Split	End	2	178	178	2_5_21_178_Rep3
2	5	26	21	190	1327.28	2729.84	1543.35	1125.57	2429.25	1535.84	Rep3	Oligomycin Confined	2_5_21_190_Rep3	51	108	17:00:10	36:00:05	58	68395.5	Split	End	2	178	178	2_5_21_178_Rep3
2	5	26	21	193	1937.27	3236.39	1543.78	1177.18	2454.58	1533.8	Rep3	Oligomycin Confined	2_5_21_193_Rep3	53	108	17:40:03	36:00:05	56	66002.1	Cosmos	End	1	193	193	2_5_21_193_Rep3
2	5	26	21	198	2073.08	2798.6	1569.37	1204.7	2416	1549.26	Rep3	Oligomycin Confined	2_5_21_198_Rep3	55	99	18:20:16	33:00:06	45	52790.3	Cosmos	Cosmos	1	198	198	2_5_21_198_Rep3
2	5	26	21	200	1234.95	2548.21	1767.31	1151.04	2437.64	1590.73	Rep3	Oligomycin Confined	2_5_21_200_Rep3	56	78	18:40:10	26:00:05	23	26395.2	Cosmos	Cosmos	1	200	200	2_5_21_200_Rep3
2	5	26	21	204	2719.67	2652.84	1562.28	1239.07	2438.33	1543.64	Rep3	Oligomycin Confined	2_5_21_204_Rep3	58	108	19:20:03	36:00:05	51	60002.1	Split	End	2	30	30	2_5_21_30_Rep3
2	5	26	21	208	1277.2	2543.16	1514.99	1119.5	2361.72	1510.27	Rep3	Oligomycin Confined	2_5_21_208_Rep3	60	99	20:00:10	33:00:06	40	46795.9	Cosmos	Cosmos	1	208	208	2_5_21_208_Rep3
2	5	26	21	209	1214.15	2543.93	1608.54	1127.69	2417.92	1558.67	Rep3	Oligomycin Confined	2_5_21_209_Rep3	62	108	20:40:11	36:00:05	47	55194.2	Cosmos	End	1	209	209	2_5_21_209_Rep3
2	5	26	21	211	1203.89	2558.64	1584.73	1126.59	2435.92	1547.45	Rep3	Oligomycin Confined	2_5_21_211_Rep3	62	108	20:40:11	36:00:05	47	55194.2	Cosmos	End	1	211	211	2_5_21_211_Rep3
2	5	26	21	213	1253.87	2560.61	1612.33	1145.2	2427.73	1581.98	Rep3	Oligomycin Confined	2_5_21_213_Rep3	62	90	20:40:11	30:00:07	29	33596.2	Cosmos	Cosmos	1	213	213	2_5_21_213_Rep3
2	5	26	21	214	2349.16	2910.07	1608.06	1187.65	2440.8	1556.86	Rep3	Oligomycin Confined	2_5_21_214_Rep3	62	86	20:40:11	28:40:08	25	28796.8	Cosmos	Cosmos	1	214	214	2_5_21_214_Rep3
2	5	26	21	216	1349.65	2465.43	1564.7	1153.77	2421.34	1560.38	Rep3	Oligomycin Confined	2_5_21_216_Rep3	63	91	21:00:10	30:20:09	29	33598.9	Cosmos	Cosmos	1	216	216	2_5_21_216_Rep3
2	5	26	21	219	1230.48	2535.91	1779.5	1161.46	2436.77	1591.05	Rep3	Oligomycin Confined	2_5_21_219_Rep3	64	108	21:20:13	36:00:05	45	52792.7	Cosmos	End	1	219	219	2_5_21_219_Rep3
2	5	26	21	224	1820.45	3053.15	1557.77	1187	2439.48	1549.14	Rep3	Oligomycin Confined	2_5_21_224_Rep3	65	103	21:40:08	34:20:04	39	45596.2	Merged	Cosmos	1	224	224	2_5_21_224_Rep3
2	5	26	21	225	1633.08	2740.22	1508.13	1137.64	2346.9	1493.02	Rep3	Oligomycin Confined	2_5_21_225_Rep3	65	87	21:40:08	29:00:12	23	26404.1	Cosmos	Cosmos	1	225	225	2_5_21_225_Rep3
2	5	26	21	227	1555.25	2793.66	1526.36	1140.54	2374.63	1512.75	Rep3	Oligomycin Confined	2_5_21_227_Rep3	66	108	22:00:07	36:00:05	43	50398.7	Cosmos	End	1	227	227	2_5_21_227_Rep3
2	5	26	21	228	1540.01	2640.98	1537.06	1131.64	2373.25	1519.49	Rep3	Oligomycin Confined	2_5_21_228_Rep3	67	85	22:20:00	28:20:14	19	21615	Cosmos	Split	1	228	228	2_5_21_228_Rep3
2	5	26	21	235	1219.34	2594.94	1579.06	1116.31	2429.57	1542.33	Rep3	Oligomycin Confined	2_5_21_235_Rep3	69	108	23:00:03	36:00:05	40	46802.4	Split	End	2	5	5	2_5_21_5_Rep3
2	5	26	21	237	1818.8	3164.21	1516.7	1159.94	2379.63	1510.8	Rep3	Oligomycin Confined	2_5_21_237_Rep3	69	94	23:00:03	31:20:09	26	30006.4	Cosmos	Cosmos	1	237	237	2_5_21_237_Rep3
2	5	26	21	239	1340.25	2598.84	1541.54	1127.67	2407.08	1535.01	Rep3	Oligomycin Confined	2_5_21_239_Rep3	70	91	23:20:06	30:20:09	22	25203.1	Cosmos	Cosmos	1	239	239	2_5_21_239_Rep3
2	5	26	21	240	1798.27	2571.32	1504.82	1134.14	2327.64	1482.19	Rep3	Oligomycin Confined	2_5_21_240_Rep3	71	90	23:40:05	30:00:07	20	22802.8	Cosmos	Cosmos	1	240	240	2_5_21_240_Rep3
2	5	26	21	241	1512.05	2649.83	1568.06	1152.05	2405.53	1553.98	Rep3	Oligomycin Confined	2_5_21_241_Rep3	72	103	24:00:09	34:20:04	32	37195	Cosmos	Cosmos	1	241	241	2_5_21_241_Rep3
2	5	26	21	242	1166.74	2453.39	1720.27	1147.08	2419.93	1564.96	Rep3	Oligomycin Confined	2_5_21_242_Rep3	73	79	24:19:57	26:20:09	7	7211.77	Cosmos	Cosmos	1	242	242	2_5_21_242_Rep3
2	5	26	21	243	1214.2	2553.48	1527.57	1106.52	2375.49	1507.13	Rep3	Oligomycin Confined	2_5_21_243_Rep3	74	108	24:40:02	36:00:05	35	40803.1	Cosmos	End	1	243	243	2_5_21_243_Rep3
2	5	26	21	244	1224.01	2597	1576.06	1117.15	2426.39	1545.63	Rep3	Oligomycin Confined	2_5_21_244_Rep3	74	108	24:40:02	36:00:05	35	40803.1	Cosmos	End	1	244	244	2_5_21_244_Rep3
2	5	26	21	246	1471.65	2421.15	1517.82	1108.92	2313.86	1482.1	Rep3	Oligomycin Confined	2_5_21_246_Rep3	75	86	25:00:12	28:40:08	12	13196.2	Cosmos	Cosmos	1	246	246	2_5_21_246_Rep3
2	5	26	21	247	1490.6	2834.85	1577.32	1150.69	2393.88	1537.99	Rep3	Oligomycin Confined	2_5_21_247_Rep3	75	108	25:00:12	36:00:05	34	39593.6	Cosmos	End	1	247	247	2_5_21_247_Rep3
2	5	26	21	248	1666.53	3094.93	1529.69	1126.88	2386.35	1520.04	Rep3	Oligomycin Confined	2_5_21_248_Rep3	75	79	25:00:12	26:20:09	5	4797.42	Cosmos	Split	1	248	248	2_5_21_248_Rep3
2	5	26	21	249	1521.37	3027.52	1765.05	1179.06	2473.01	1578.54	Rep3	Oligomycin Confined	2_5_21_249_Rep3	76	108	25:20:06	36:00:05	33	38399.6	Split	End	2	245	245	2_5_21_245_Rep3
2	5	26	21	250	2160.99	3413.4	1597.78	1274.12	2533.76	1545.86	Rep3	Oligomycin Confined	2_5_21_250_Rep3	76	108	25:20:06	36:00:05	33	38399.6	Merged	End	1	250	250	2_5_21_250_Rep3
2	5	26	21	251	1190.63	2533.46	1557.53	1121.91	2422.3	1538.53	Rep3	Oligomycin Confined	2_5_21_251_Rep3	76	108	25:20:06	36:00:05	33	38399.6	Cosmos	End	1	251	251	2_5_21_251_Rep3
2	5	26	21	252	1190.33	2540.31	1554.37	1118.47	2429.23	1544.42	Rep3	Oligomycin Confined	2_5_21_252_Rep3	76	89	25:20:06	29:40:04	14	15598.1	Cosmos	Cosmos	1	252	252	2_5_21_252_Rep3
2	5	26	21	253	1485.8	2904.87	1742.54	1139.63	2441.13	1553.29	Rep3	Oligomycin Confined	2_5_21_253_Rep3	76	84	25:20:06	28:00:06	9	9600.54	Merged	Split	1	253	253	2_5_21_253_Rep3
2	5	26	21	254	1621.29	3149.47	1784.3	1175.86	2473.75	1563.36	Rep3	Oligomycin Confined	2_5_21_254_Rep3	76	108	25:20:06	36:00:05	33	38399.6	Split	End	2	245	245	2_5_21_245_Rep3
2	5	26	21	255	2757.89	2823	1600.87	1229.44	2455.01	1586.29	Rep3	Oligomycin Confined	2_5_21_255_Rep3	77	86	25:40:06	28:40:08	10	10801.9	Cosmos	Cosmos	1	255	255	2_5_21_255_Rep3
2	5	26	21	256	1195.88	2497.59	1680.84	1140.97	2418.65	1556.06	Rep3	Oligomycin Confined	2_5_21_256_Rep3	78	81	26:00:05	27:00:03	4	3597.35	Cosmos	Cosmos	1	256	256	2_5_21_256_Rep3
2	5	26	21	257	1337.33	2407.31	1540.05	1126.01	2386.91	1527.88	Rep3	Oligomycin Confined	2_5_21_257_Rep3	78	96	26:00:05	32:00:02	19	21597	Cosmos	Cosmos	1	257	257	2_5_21_257_Rep3
2	5	27.6666666666667	22	2	1639.21	3235.3	2234.43	1161.07	2499.27	1572.65	Rep3	Oligomycin Confined	2_5_22_2_Rep3	1	108	00:20:00	36:00:05	108	128406	Begin	End	1	2	2	2_5_22_2_Rep3
2	5	27.6666666666667	22	4	1878.06	2906.32	1618.27	1113.13	2421.78	1533.78	Rep3	Oligomycin Confined	2_5_22_4_Rep3	1	108	00:20:00	36:00:05	108	128406	Begin	End	1	4	4	2_5_22_4_Rep3
2	5	27.6666666666667	22	14	2186.24	3036.07	1553.52	1191.58	2487.99	1544.62	Rep3	Oligomycin Confined	2_5_22_14_Rep3	1	108	00:20:00	36:00:05	108	128406	Begin	End	1	14	14	2_5_22_14_Rep3
2	5	27.6666666666667	22	16	2612.8	2660.14	1560.71	1139.88	2432.07	1542.95	Rep3	Oligomycin Confined	2_5_22_16_Rep3	1	97	00:20:00	32:20:09	97	115209	Begin	Split	1	16	16	2_5_22_16_Rep3
2	5	27.6666666666667	22	19	1630.51	2741.1	1554.18	1130.98	2434.08	1547.56	Rep3	Oligomycin Confined	2_5_22_19_Rep3	1	108	00:20:00	36:00:05	108	128406	Begin	End	1	19	19	2_5_22_19_Rep3
2	5	27.6666666666667	22	26	1880.72	3618.95	4042.25	1181.78	2574.77	1584.83	Rep3	Oligomycin Confined	2_5_22_26_Rep3	1	108	00:20:00	36:00:05	108	128406	Begin	End	1	26	26	2_5_22_26_Rep3
2	5	27.6666666666667	22	27	1657.48	3022.63	1547.62	1132.44	2465.76	1544.99	Rep3	Oligomycin Confined	2_5_22_27_Rep3	1	108	00:20:00	36:00:05	108	128406	Begin	End	1	27	27	2_5_22_27_Rep3
2	5	27.6666666666667	22	28	1977.12	2884.68	1547.79	1121.17	2417.9	1538.33	Rep3	Oligomycin Confined	2_5_22_28_Rep3	1	108	00:20:00	36:00:05	108	128406	Begin	End	1	28	28	2_5_22_28_Rep3
2	5	27.6666666666667	22	32	1367.73	2814.78	3357.94	1135.29	2416.32	1553.56	Rep3	Oligomycin Confined	2_5_22_32_Rep3	1	108	00:20:00	36:00:05	108	128406	Begin	End	1	32	32	2_5_22_32_Rep3
2	5	27.6666666666667	22	33	1786.36	3533.53	2655.12	1120.66	2457.83	1552.23	Rep3	Oligomycin Confined	2_5_22_33_Rep3	1	108	00:20:00	36:00:05	108	128406	Begin	End	1	33	33	2_5_22_33_Rep3
2	5	27.6666666666667	22	39	2112.7	4006.75	3125.73	1226.26	2591.46	1561.42	Rep3	Oligomycin Confined	2_5_22_39_Rep3	1	108	00:20:00	36:00:05	108	128406	Begin	End	1	39	39	2_5_22_39_Rep3
2	5	27.6666666666667	22	43	1735.5	3110.1	1545.15	1134.32	2461.15	1546.95	Rep3	Oligomycin Confined	2_5_22_43_Rep3	2	108	00:39:58	36:00:05	107	127207	Split	End	2	37	37	2_5_22_37_Rep3
2	5	27.6666666666667	22	50	2037.86	2639.02	1566.53	1164.8	2426.33	1551.02	Rep3	Oligomycin Confined	2_5_22_50_Rep3	5	108	01:40:01	36:00:05	104	123605	Cosmos	End	1	50	50	2_5_22_50_Rep3
2	5	27.6666666666667	22	53	1459.99	2808.31	1523.43	1113.28	2379.97	1511.54	Rep3	Oligomycin Confined	2_5_22_53_Rep3	7	106	02:20:11	35:20:02	100	118791	Cosmos	Cosmos	1	53	53	2_5_22_53_Rep3
2	5	27.6666666666667	22	60	1599.55	2783.02	1614.29	1164.82	2454.05	1598.47	Rep3	Oligomycin Confined	2_5_22_60_Rep3	9	108	03:00:03	36:00:05	100	118803	Cosmos	End	1	60	60	2_5_22_60_Rep3
2	5	27.6666666666667	22	94	1517.18	2708.56	1584.88	1142.94	2440.96	1576.1	Rep3	Oligomycin Confined	2_5_22_94_Rep3	20	108	06:40:09	36:00:05	89	105596	Cosmos	End	1	94	94	2_5_22_94_Rep3
2	5	27.6666666666667	22	98	1371.75	2764.78	2938.19	1119.78	2393.16	1549.74	Rep3	Oligomycin Confined	2_5_22_98_Rep3	22	108	07:20:09	36:00:05	87	103197	Cosmos	End	1	98	98	2_5_22_98_Rep3
2	5	27.6666666666667	22	109	1379.58	2472.39	1636.04	1190.1	2444.8	1628.15	Rep3	Oligomycin Confined	2_5_22_109_Rep3	26	92	08:40:01	30:40:11	67	79210.3	Cosmos	Cosmos	1	109	109	2_5_22_109_Rep3
2	5	27.6666666666667	22	116	1477.83	2792.79	1579.69	1160.19	2469.72	1570.55	Rep3	Oligomycin Confined	2_5_22_116_Rep3	33	101	11:00:04	33:40:09	69	81605.1	Merged	Cosmos	1	116	116	2_5_22_116_Rep3
2	5	27.6666666666667	22	123	1351.43	2825.16	1759.23	1117.17	2448.02	1540.13	Rep3	Oligomycin Confined	2_5_22_123_Rep3	38	92	12:40:02	30:40:11	55	64808.9	Cosmos	Cosmos	1	123	123	2_5_22_123_Rep3
2	5	27.6666666666667	22	125	1866.07	3623.11	1733.6	1134.89	2436.05	1521.62	Rep3	Oligomycin Confined	2_5_22_125_Rep3	38	108	12:40:02	36:00:05	71	84003.4	Split	End	2	40	40	2_5_22_40_Rep3
2	5	27.6666666666667	22	127	1349.22	2788.42	1631.87	1129.92	2447.19	1567.71	Rep3	Oligomycin Confined	2_5_22_127_Rep3	40	89	13:20:04	29:40:04	50	58799.7	Cosmos	Cosmos	1	127	127	2_5_22_127_Rep3
2	5	27.6666666666667	22	133	1566.04	2960.32	1588.76	1163.96	2460.9	1588.84	Rep3	Oligomycin Confined	2_5_22_133_Rep3	42	108	14:00:06	36:00:05	67	79199.6	Cosmos	End	1	133	133	2_5_22_133_Rep3
2	5	27.6666666666667	22	135	1653.74	2949.47	1584.02	1171.04	2477.7	1572.63	Rep3	Oligomycin Confined	2_5_22_135_Rep3	43	108	14:20:08	36:00:05	66	77997.1	Cosmos	End	1	135	135	2_5_22_135_Rep3
2	5	27.6666666666667	22	136	1347.04	2618.14	2236.95	1143.66	2446.8	1606.48	Rep3	Oligomycin Confined	2_5_22_136_Rep3	43	108	14:20:08	36:00:05	66	77997.1	Split	End	2	7	7	2_5_22_7_Rep3
2	5	27.6666666666667	22	137	1393.09	2823.23	2733.3	1151.28	2442.56	1579.33	Rep3	Oligomycin Confined	2_5_22_137_Rep3	43	108	14:20:08	36:00:05	66	77997.1	Split	End	3	120	1	2_5_22_120_Rep3
2	5	27.6666666666667	22	138	1346.28	2638.16	2390.78	1134.41	2441.19	1595	Rep3	Oligomycin Confined	2_5_22_138_Rep3	43	108	14:20:08	36:00:05	66	77997.1	Split	End	2	7	7	2_5_22_7_Rep3
2	5	27.6666666666667	22	139	2205.34	2632.45	1546.35	1167.57	2403.72	1532.71	Rep3	Oligomycin Confined	2_5_22_139_Rep3	43	108	14:20:08	36:00:05	66	77997.1	Merged	End	1	139	139	2_5_22_139_Rep3
2	5	27.6666666666667	22	140	1283.67	2621.65	1503.48	1096.15	2359.86	1498.95	Rep3	Oligomycin Confined	2_5_22_140_Rep3	44	108	14:40:03	36:00:05	65	76801.9	Cosmos	End	1	140	140	2_5_22_140_Rep3
2	5	27.6666666666667	22	143	2182.84	2817.87	1566.19	1182.11	2446.8	1549.06	Rep3	Oligomycin Confined	2_5_22_143_Rep3	46	108	15:20:07	36:00:05	63	74398.4	Merged	End	1	143	143	2_5_22_143_Rep3
2	5	27.6666666666667	22	155	1271.51	2671.04	1559.12	1106.75	2427.37	1543.02	Rep3	Oligomycin Confined	2_5_22_155_Rep3	50	108	16:40:09	36:00:05	59	69596.6	Cosmos	End	1	155	155	2_5_22_155_Rep3
2	5	27.6666666666667	22	165	2374.97	3277.94	1572.16	1293.47	2567.77	1716.51	Rep3	Oligomycin Confined	2_5_22_165_Rep3	57	108	19:00:12	36:00:05	52	61193.7	Merged	End	1	165	165	2_5_22_165_Rep3
2	5	27.6666666666667	22	166	1643.26	3084.62	1536.73	1138.15	2464.43	1534.36	Rep3	Oligomycin Confined	2_5_22_166_Rep3	57	108	19:00:12	36:00:05	52	61193.7	Cosmos	End	1	166	166	2_5_22_166_Rep3
2	5	27.6666666666667	22	176	1739.36	2670.44	1551.87	1131.59	2423.67	1541.04	Rep3	Oligomycin Confined	2_5_22_176_Rep3	62	91	20:40:11	30:20:09	30	34798	Cosmos	Cosmos	1	176	176	2_5_22_176_Rep3
2	5	27.6666666666667	22	177	1343.9	2661.55	1529.57	1096.54	2347.83	1502.65	Rep3	Oligomycin Confined	2_5_22_177_Rep3	62	108	20:40:11	36:00:05	47	55194.2	Cosmos	End	1	177	177	2_5_22_177_Rep3
2	5	27.6666666666667	22	179	1238.23	2580.01	1881.17	1102.77	2435.83	1553.29	Rep3	Oligomycin Confined	2_5_22_179_Rep3	64	108	21:20:13	36:00:05	45	52792.7	Cosmos	End	1	179	179	2_5_22_179_Rep3
2	5	27.6666666666667	22	180	1248.18	2657.46	1696.6	1105.28	2438.64	1550.57	Rep3	Oligomycin Confined	2_5_22_180_Rep3	64	107	21:20:13	35:40:03	44	51590.2	Cosmos	Merged	1	180	180	2_5_22_180_Rep3
2	5	27.6666666666667	22	181	1207.86	2562.56	2045.22	1110.44	2426.2	1556.96	Rep3	Oligomycin Confined	2_5_22_181_Rep3	64	108	21:20:13	36:00:05	45	52792.7	Split	End	2	35	35	2_5_22_35_Rep3
2	5	27.6666666666667	22	182	1195.82	2544.19	1979.66	1106.91	2407.87	1546.19	Rep3	Oligomycin Confined	2_5_22_182_Rep3	64	108	21:20:13	36:00:05	45	52792.7	Split	End	2	35	35	2_5_22_35_Rep3
2	5	27.6666666666667	22	184	1335.8	2592.8	1777.58	1108.84	2442.14	1556.46	Rep3	Oligomycin Confined	2_5_22_184_Rep3	66	108	22:00:07	36:00:05	43	50398.7	Cosmos	End	1	184	184	2_5_22_184_Rep3
2	5	27.6666666666667	22	189	1448.01	2901.76	1662	1147.31	2454.44	1535.73	Rep3	Oligomycin Confined	2_5_22_189_Rep3	68	108	22:40:07	36:00:05	41	47998.7	Cosmos	End	1	189	189	2_5_22_189_Rep3
2	5	27.6666666666667	22	191	1315.74	2646.19	1559.58	1136.6	2442	1559.39	Rep3	Oligomycin Confined	2_5_22_191_Rep3	71	90	23:40:05	30:00:07	20	22802.8	Cosmos	Split	1	191	191	2_5_22_191_Rep3
2	5	27.6666666666667	22	196	1339.44	2722.29	1571.58	1131.25	2421.96	1564.23	Rep3	Oligomycin Confined	2_5_22_196_Rep3	73	83	24:19:57	27:40:04	11	12006.9	Cosmos	Cosmos	1	196	196	2_5_22_196_Rep3
2	5	27.6666666666667	22	197	1244.98	2650.36	1579.01	1101.67	2427.73	1545.94	Rep3	Oligomycin Confined	2_5_22_197_Rep3	73	100	24:19:57	33:20:04	28	32406.4	Cosmos	Cosmos	1	197	197	2_5_22_197_Rep3
2	5	27.6666666666667	22	198	1392.91	2836.18	1616.22	1137.32	2450.19	1577.56	Rep3	Oligomycin Confined	2_5_22_198_Rep3	73	108	24:19:57	36:00:05	36	42008	Cosmos	End	1	198	198	2_5_22_198_Rep3
2	5	27.6666666666667	22	200	1332.29	2764.72	2569.44	1110.15	2430.06	1547.61	Rep3	Oligomycin Confined	2_5_22_200_Rep3	76	84	25:20:06	28:00:06	9	9600.54	Split	Merged	2	156	156	2_5_22_156_Rep3
2	5	27.6666666666667	22	201	1349.11	2783.73	2603.89	1121.12	2443.77	1556.55	Rep3	Oligomycin Confined	2_5_22_201_Rep3	76	84	25:20:06	28:00:06	9	9600.54	Split	Merged	2	156	156	2_5_22_156_Rep3
2	5	27.6666666666667	22	203	1354.99	2778.05	2542.13	1165.41	2475.98	1578.16	Rep3	Oligomycin Confined	2_5_22_203_Rep3	77	108	25:40:06	36:00:05	32	37199.3	Merged	End	1	203	203	2_5_22_203_Rep3
2	5	27.6666666666667	22	205	1218.27	2579.39	1547.31	1109.16	2416.26	1539.86	Rep3	Oligomycin Confined	2_5_22_205_Rep3	77	108	25:40:06	36:00:05	32	37199.3	Cosmos	End	1	205	205	2_5_22_205_Rep3
2	5	27.6666666666667	22	206	1224.74	2560.62	1615.85	1131.33	2427.25	1583.38	Rep3	Oligomycin Confined	2_5_22_206_Rep3	79	87	26:20:09	29:00:12	9	9602.97	Cosmos	Cosmos	1	206	206	2_5_22_206_Rep3
2	5	27.6666666666667	22	207	1487.38	2733.83	1570.01	1141.23	2425.24	1558.37	Rep3	Oligomycin Confined	2_5_22_207_Rep3	79	108	26:20:09	36:00:05	30	34796.2	Cosmos	End	1	207	207	2_5_22_207_Rep3
2	5	27.6666666666667	22	208	1230.91	2545.28	1555.18	1111.88	2420.24	1539.49	Rep3	Oligomycin Confined	2_5_22_208_Rep3	80	108	26:40:07	36:00:05	29	33598.2	Cosmos	End	1	208	208	2_5_22_208_Rep3
2	5	27.6666666666667	22	210	1292.43	2722.27	1724.5	1107.47	2438.47	1549.79	Rep3	Oligomycin Confined	2_5_22_210_Rep3	80	107	26:40:07	35:40:03	28	32395.7	Cosmos	Merged	1	210	210	2_5_22_210_Rep3
2	5	27.6666666666667	22	211	1293.44	2698.07	1607.87	1095.91	2388.31	1517.91	Rep3	Oligomycin Confined	2_5_22_211_Rep3	81	99	27:00:03	33:00:06	19	21603.4	Cosmos	Merged	1	211	211	2_5_22_211_Rep3
2	5	27.6666666666667	22	212	1887.52	3280.84	1632.78	1278.5	2534.26	1618.96	Rep3	Oligomycin Confined	2_5_22_212_Rep3	81	108	27:00:03	36:00:05	28	32402.7	Cosmos	End	1	212	212	2_5_22_212_Rep3
2	5	27.6666666666667	22	213	1306.37	2745.57	1614.2	1110.31	2448.22	1548.11	Rep3	Oligomycin Confined	2_5_22_213_Rep3	81	91	27:00:03	30:20:09	11	12006.5	Merged	Split	1	213	213	2_5_22_213_Rep3
2	5	27.6666666666667	22	214	1500.91	2630.76	1514.78	1129.97	2379.06	1512.54	Rep3	Oligomycin Confined	2_5_22_214_Rep3	81	87	27:00:03	29:00:12	7	7209.43	Cosmos	Cosmos	1	214	214	2_5_22_214_Rep3
2	5	27.6666666666667	22	216	1247.24	2611.52	1672.77	1135.06	2436.42	1590.77	Rep3	Oligomycin Confined	2_5_22_216_Rep3	82	85	27:20:00	28:20:14	4	3614.32	Cosmos	Cosmos	1	216	216	2_5_22_216_Rep3
2	5	27.6666666666667	22	217	1696.7	3311.44	1678.31	1157.55	2463.73	1520.82	Rep3	Oligomycin Confined	2_5_22_217_Rep3	83	108	27:40:04	36:00:05	26	30001.1	Split	End	2	215	215	2_5_22_215_Rep3
2	5	27.6666666666667	22	218	1306.94	2720.97	1618.81	1104.82	2395.79	1519.95	Rep3	Oligomycin Confined	2_5_22_218_Rep3	83	99	27:40:04	33:00:06	17	19201.7	Cosmos	Merged	1	218	218	2_5_22_218_Rep3
2	5	27.6666666666667	22	219	2323.65	4044.15	1555.1	1245.1	2591.14	1550.59	Rep3	Oligomycin Confined	2_5_22_219_Rep3	83	84	27:40:04	28:00:06	2	1201.98	Merged	Merged	1	219	219	2_5_22_219_Rep3
2	5	27.6666666666667	22	220	2285.76	2776.33	1529.18	1178.2	2405.49	1510.94	Rep3	Oligomycin Confined	2_5_22_220_Rep3	83	108	27:40:04	36:00:05	26	30001.1	Split	End	2	215	215	2_5_22_215_Rep3
2	5	21.3333333333333	16	1	2219.06	2816.86	1569.68	1250.55	2405.74	1557.82	Rep3	Oligomycin Confined	2_5_16_1_Rep3	1	85	00:20:00	28:20:14	85	100815	Begin	Merged	1	1	1	2_5_16_1_Rep3
2	5	21.3333333333333	16	2	3246.2	2669.99	1583.33	1323.08	2401.31	1555.12	Rep3	Oligomycin Confined	2_5_16_2_Rep3	1	108	00:20:00	36:00:05	108	128406	Begin	End	1	2	2	2_5_16_2_Rep3
2	5	21.3333333333333	16	3	1376.58	2467.91	1548.25	1190.07	2385.42	1539.55	Rep3	Oligomycin Confined	2_5_16_3_Rep3	1	65	00:20:00	21:40:08	65	76808.2	Begin	Cosmos	1	3	3	2_5_16_3_Rep3
2	5	21.3333333333333	16	5	1434.58	2729.81	1539.34	1198.94	2398.75	1536.33	Rep3	Oligomycin Confined	2_5_16_5_Rep3	1	103	00:20:00	34:20:04	103	122404	Begin	Cosmos	1	5	5	2_5_16_5_Rep3
2	5	21.3333333333333	16	7	1507.46	2547.96	1548.57	1196.18	2405.4	1544.94	Rep3	Oligomycin Confined	2_5_16_7_Rep3	1	74	00:20:00	24:40:02	74	87602.5	Begin	Cosmos	1	7	7	2_5_16_7_Rep3
2	5	21.3333333333333	16	11	1751.97	2902.07	1558.11	1241.59	2387.55	1545.78	Rep3	Oligomycin Confined	2_5_16_11_Rep3	1	108	00:20:00	36:00:05	108	128406	Begin	End	1	11	11	2_5_16_11_Rep3
2	5	21.3333333333333	16	15	2035.8	2775.4	1583.93	1254.72	2420.31	1578.05	Rep3	Oligomycin Confined	2_5_16_15_Rep3	1	85	00:20:00	28:20:14	85	100815	Begin	Merged	1	15	15	2_5_16_15_Rep3
2	5	21.3333333333333	16	17	1493.53	2495.3	1548.13	1242.28	2395.33	1539.06	Rep3	Oligomycin Confined	2_5_16_17_Rep3	1	66	00:20:00	22:00:07	66	78006.8	Begin	Split	1	17	17	2_5_16_17_Rep3
2	5	21.3333333333333	16	18	2011.17	3313.22	1641.59	1237.16	2445.61	1550.03	Rep3	Oligomycin Confined	2_5_16_18_Rep3	1	108	00:20:00	36:00:05	108	128406	Begin	End	1	18	18	2_5_16_18_Rep3
2	5	21.3333333333333	16	19	1693.7	3156.76	2865.51	1220.8	2451.86	1553.49	Rep3	Oligomycin Confined	2_5_16_19_Rep3	1	108	00:20:00	36:00:05	108	128406	Begin	End	1	19	19	2_5_16_19_Rep3
2	5	21.3333333333333	16	22	2020.61	3312.5	1561.38	1238.28	2425.44	1546.03	Rep3	Oligomycin Confined	2_5_16_22_Rep3	1	108	00:20:00	36:00:05	108	128406	Begin	End	1	22	22	2_5_16_22_Rep3
2	5	21.3333333333333	16	24	1841.37	2872.52	1547.25	1211.8	2414.21	1537.86	Rep3	Oligomycin Confined	2_5_16_24_Rep3	1	108	00:20:00	36:00:05	108	128406	Begin	End	1	24	24	2_5_16_24_Rep3
2	5	21.3333333333333	16	26	1411.64	2470.83	1531.38	1193.46	2354.47	1526.58	Rep3	Oligomycin Confined	2_5_16_26_Rep3	1	82	00:20:00	27:20:00	82	97200.4	Begin	Split	1	26	26	2_5_16_26_Rep3
2	5	21.3333333333333	16	34	1801.79	2833.18	1551.55	1215.65	2422.68	1542.92	Rep3	Oligomycin Confined	2_5_16_34_Rep3	1	108	00:20:00	36:00:05	108	128406	Begin	End	1	34	34	2_5_16_34_Rep3
2	5	21.3333333333333	16	36	2290.47	2757.42	1555.44	1226.33	2409.35	1539.11	Rep3	Oligomycin Confined	2_5_16_36_Rep3	1	108	00:20:00	36:00:05	108	128406	Begin	End	1	36	36	2_5_16_36_Rep3
2	5	21.3333333333333	16	37	1431.56	2736.41	1537.34	1186.56	2402.87	1533.6	Rep3	Oligomycin Confined	2_5_16_37_Rep3	1	108	00:20:00	36:00:05	108	128406	Begin	End	1	37	37	2_5_16_37_Rep3
2	5	21.3333333333333	16	40	2064.14	2982.2	1566.24	1221.04	2426.87	1546.82	Rep3	Oligomycin Confined	2_5_16_40_Rep3	1	108	00:20:00	36:00:05	108	128406	Begin	End	1	40	40	2_5_16_40_Rep3
2	5	21.3333333333333	16	42	1722.71	3250.54	1704.52	1249.2	2455.76	1532.41	Rep3	Oligomycin Confined	2_5_16_42_Rep3	1	108	00:20:00	36:00:05	108	128406	Begin	End	1	42	42	2_5_16_42_Rep3
2	5	21.3333333333333	16	45	3052.83	3559.97	1611.96	1309.79	2484.99	1544.55	Rep3	Oligomycin Confined	2_5_16_45_Rep3	1	108	00:20:00	36:00:05	108	128406	Begin	End	1	45	45	2_5_16_45_Rep3
2	5	21.3333333333333	16	47	1757.58	3065.46	1590.74	1192.83	2387.16	1528.43	Rep3	Oligomycin Confined	2_5_16_47_Rep3	1	91	00:20:00	30:20:09	91	108009	Begin	Split	1	47	47	2_5_16_47_Rep3
2	5	21.3333333333333	16	49	2180.24	2643.01	1551.83	1239.46	2393.3	1541.25	Rep3	Oligomycin Confined	2_5_16_49_Rep3	1	108	00:20:00	36:00:05	108	128406	Begin	End	1	49	49	2_5_16_49_Rep3
2	5	21.3333333333333	16	50	1751.84	3226.85	1533.5	1213.93	2436.38	1528.52	Rep3	Oligomycin Confined	2_5_16_50_Rep3	1	108	00:20:00	36:00:05	108	128406	Begin	End	1	50	50	2_5_16_50_Rep3
2	5	21.3333333333333	16	59	1582.3	2799.78	1549.17	1199.27	2418.2	1540.33	Rep3	Oligomycin Confined	2_5_16_59_Rep3	2	101	00:39:58	33:40:09	100	118811	Cosmos	Split	1	59	59	2_5_16_59_Rep3
2	5	21.3333333333333	16	60	1621.46	2978.31	1534.8	1189.1	2410.58	1531.42	Rep3	Oligomycin Confined	2_5_16_60_Rep3	2	108	00:39:58	36:00:05	107	127207	Cosmos	End	1	60	60	2_5_16_60_Rep3
2	5	21.3333333333333	16	63	1575.67	2823.43	1535.55	1213.4	2424.71	1541.67	Rep3	Oligomycin Confined	2_5_16_63_Rep3	2	87	00:39:58	29:00:12	86	102014	Cosmos	Split	1	63	63	2_5_16_63_Rep3
2	5	21.3333333333333	16	64	1623.24	2847.17	1537.05	1204.47	2409.81	1542.64	Rep3	Oligomycin Confined	2_5_16_64_Rep3	2	108	00:39:58	36:00:05	107	127207	Cosmos	End	1	64	64	2_5_16_64_Rep3
2	5	21.3333333333333	16	69	1741.63	2977.8	1537.71	1208.28	2403.48	1534.49	Rep3	Oligomycin Confined	2_5_16_69_Rep3	3	108	01:00:02	36:00:05	106	126004	Cosmos	End	1	69	69	2_5_16_69_Rep3
2	5	21.3333333333333	16	77	1867.49	3483.37	1821.01	1250	2460.39	1543.92	Rep3	Oligomycin Confined	2_5_16_77_Rep3	6	108	02:00:03	36:00:05	103	122402	Cosmos	End	1	77	77	2_5_16_77_Rep3
2	5	21.3333333333333	16	79	1706.38	2583.09	1551.34	1208.21	2403.53	1546.6	Rep3	Oligomycin Confined	2_5_16_79_Rep3	6	108	02:00:03	36:00:05	103	122402	Cosmos	End	1	79	79	2_5_16_79_Rep3
2	5	21.3333333333333	16	83	1509.7	2854.01	1528.37	1189.77	2383.85	1526.23	Rep3	Oligomycin Confined	2_5_16_83_Rep3	7	89	02:20:11	29:40:04	83	98393.3	Cosmos	Merged	1	83	83	2_5_16_83_Rep3
2	5	21.3333333333333	16	84	1820.33	3035.57	1549.35	1206.32	2424.91	1542.03	Rep3	Oligomycin Confined	2_5_16_84_Rep3	7	108	02:20:11	36:00:05	102	121195	Cosmos	End	1	84	84	2_5_16_84_Rep3
2	5	21.3333333333333	16	85	2073.31	2720.51	1558.06	1230.37	2398.1	1536.31	Rep3	Oligomycin Confined	2_5_16_85_Rep3	7	88	02:20:11	29:20:07	82	97196.4	Cosmos	Split	1	85	85	2_5_16_85_Rep3
2	5	21.3333333333333	16	91	1649.05	2919.26	1536.59	1205.36	2400.26	1529.68	Rep3	Oligomycin Confined	2_5_16_91_Rep3	8	89	02:40:15	29:40:04	82	97188.9	Cosmos	Split	1	91	91	2_5_16_91_Rep3
2	5	21.3333333333333	16	96	2062.15	2415.16	1561.09	1224.87	2388.36	1545.33	Rep3	Oligomycin Confined	2_5_16_96_Rep3	10	69	03:20:00	23:00:03	60	70803	Cosmos	Cosmos	1	96	96	2_5_16_96_Rep3
2	5	21.3333333333333	16	99	3456.95	2818.6	1567.85	1277.26	2362.04	1530.58	Rep3	Oligomycin Confined	2_5_16_99_Rep3	11	64	03:40:08	21:20:13	54	63604.7	Merged	Cosmos	1	99	99	2_5_16_99_Rep3
2	5	21.3333333333333	16	105	1856.33	3437.54	1663.04	1235.63	2445.52	1532.93	Rep3	Oligomycin Confined	2_5_16_105_Rep3	13	98	04:20:02	32:40:08	86	102005	Cosmos	Merged	1	105	105	2_5_16_105_Rep3
2	5	21.3333333333333	16	108	1508.99	2666.95	1533.49	1188.24	2393.02	1528.05	Rep3	Oligomycin Confined	2_5_16_108_Rep3	14	108	04:40:05	36:00:05	95	112801	Cosmos	End	1	108	108	2_5_16_108_Rep3
2	5	21.3333333333333	16	114	1736.71	3018.23	1536.44	1202.77	2411.99	1530.96	Rep3	Oligomycin Confined	2_5_16_114_Rep3	16	108	05:20:02	36:00:05	93	110403	Cosmos	End	1	114	114	2_5_16_114_Rep3
2	5	21.3333333333333	16	117	1420.3	2737.1	1538.71	1188.82	2416.53	1530.38	Rep3	Oligomycin Confined	2_5_16_117_Rep3	17	108	05:40:08	36:00:05	92	109198	Cosmos	End	1	117	117	2_5_16_117_Rep3
2	5	21.3333333333333	16	118	1490.68	2787.5	1534.48	1195.39	2408.68	1531.45	Rep3	Oligomycin Confined	2_5_16_118_Rep3	18	94	05:59:58	31:20:09	77	91211.2	Cosmos	Cosmos	1	118	118	2_5_16_118_Rep3
2	5	21.3333333333333	16	119	1806.49	2681.68	1582.62	1227.2	2383.25	1548.29	Rep3	Oligomycin Confined	2_5_16_119_Rep3	18	64	05:59:58	21:20:13	47	55214.5	Cosmos	Split	1	119	119	2_5_16_119_Rep3
2	5	21.3333333333333	16	120	1628.87	3079.81	1606.98	1202.51	2436.24	1539.73	Rep3	Oligomycin Confined	2_5_16_120_Rep3	18	65	05:59:58	21:40:08	48	56409.9	Cosmos	Cosmos	1	120	120	2_5_16_120_Rep3
2	5	21.3333333333333	16	122	2459.78	2827.17	1573.43	1271.55	2386.4	1550.12	Rep3	Oligomycin Confined	2_5_16_122_Rep3	18	108	05:59:58	36:00:05	91	108007	Cosmos	End	1	122	122	2_5_16_122_Rep3
2	5	21.3333333333333	16	125	1373.25	2640.31	1590.67	1208.54	2399.6	1577.56	Rep3	Oligomycin Confined	2_5_16_125_Rep3	19	100	06:20:01	33:20:04	82	97202.7	Cosmos	Split	1	125	125	2_5_16_125_Rep3
2	5	21.3333333333333	16	127	3112.78	2827.78	1576.95	1272.09	2371.32	1536.14	Rep3	Oligomycin Confined	2_5_16_127_Rep3	19	108	06:20:01	36:00:05	90	106804	Cosmos	End	1	127	127	2_5_16_127_Rep3
2	5	21.3333333333333	16	128	1402.4	2713.42	1589.01	1203.01	2406.03	1549.38	Rep3	Oligomycin Confined	2_5_16_128_Rep3	20	108	06:40:09	36:00:05	89	105596	Cosmos	End	1	128	128	2_5_16_128_Rep3
2	5	21.3333333333333	16	129	1363.01	2688.91	1554.5	1183.86	2411.68	1544.77	Rep3	Oligomycin Confined	2_5_16_129_Rep3	20	67	06:40:09	22:20:00	48	56390.2	Cosmos	Cosmos	1	129	129	2_5_16_129_Rep3
2	5	21.3333333333333	16	131	2856.24	3369.42	1556.43	1287.74	2445.22	1544.27	Rep3	Oligomycin Confined	2_5_16_131_Rep3	20	108	06:40:09	36:00:05	89	105596	Merged	End	1	131	131	2_5_16_131_Rep3
2	5	21.3333333333333	16	132	1646.45	2822.46	1531.36	1208.82	2400.93	1525.19	Rep3	Oligomycin Confined	2_5_16_132_Rep3	21	108	07:00:07	36:00:05	88	104398	Cosmos	End	1	132	132	2_5_16_132_Rep3
2	5	21.3333333333333	16	133	1326.63	2530.3	1544.58	1187.15	2399.07	1540.91	Rep3	Oligomycin Confined	2_5_16_133_Rep3	22	66	07:20:09	22:00:07	45	52798	Merged	Cosmos	1	133	133	2_5_16_133_Rep3
2	5	21.3333333333333	16	134	1995.2	3647.13	1863.46	1287.07	2506.64	1540.27	Rep3	Oligomycin Confined	2_5_16_134_Rep3	22	70	07:20:09	23:20:06	49	57597.4	Cosmos	Merged	1	134	134	2_5_16_134_Rep3
2	5	21.3333333333333	16	138	2441.36	2566.8	1551.78	1241.23	2394.39	1537.92	Rep3	Oligomycin Confined	2_5_16_138_Rep3	25	108	08:20:06	36:00:05	84	99599.1	Merged	End	1	138	138	2_5_16_138_Rep3
2	5	21.3333333333333	16	141	1659.94	2823.58	1549.15	1216.53	2413.81	1539.53	Rep3	Oligomycin Confined	2_5_16_141_Rep3	25	108	08:20:06	36:00:05	84	99599.1	Cosmos	End	1	141	141	2_5_16_141_Rep3
2	5	21.3333333333333	16	148	1505.45	2779.81	2781.6	1197.09	2400.37	1550.22	Rep3	Oligomycin Confined	2_5_16_148_Rep3	26	108	08:40:01	36:00:05	83	98404.8	Merged	End	1	148	148	2_5_16_148_Rep3
2	5	21.3333333333333	16	151	1603.55	2968.29	1567.61	1232.41	2419.82	1544.72	Rep3	Oligomycin Confined	2_5_16_151_Rep3	29	102	09:40:04	34:00:00	74	87595.8	Merged	Split	1	151	151	2_5_16_151_Rep3
2	5	21.3333333333333	16	155	1417.44	2739.11	2014.24	1180.39	2389.77	1534.08	Rep3	Oligomycin Confined	2_5_16_155_Rep3	30	108	10:00:03	36:00:05	79	93602.5	Split	End	2	46	46	2_5_16_46_Rep3
2	5	21.3333333333333	16	156	1441.32	2781.83	1951.07	1179.34	2382.04	1532.96	Rep3	Oligomycin Confined	2_5_16_156_Rep3	30	108	10:00:03	36:00:05	79	93602.5	Split	End	2	46	46	2_5_16_46_Rep3
2	5	21.3333333333333	16	166	1350.11	2636.78	2032.46	1186.07	2390.4	1541.99	Rep3	Oligomycin Confined	2_5_16_166_Rep3	34	108	11:20:05	36:00:05	75	88800	Cosmos	End	1	166	166	2_5_16_166_Rep3
2	5	21.3333333333333	16	168	1340.85	2644.25	1666.34	1186.12	2398.75	1542.34	Rep3	Oligomycin Confined	2_5_16_168_Rep3	35	108	11:40:04	36:00:05	74	87600.9	Cosmos	End	1	168	168	2_5_16_168_Rep3
2	5	21.3333333333333	16	170	1421.78	2540.39	1554.93	1185.39	2379.51	1533.9	Rep3	Oligomycin Confined	2_5_16_170_Rep3	36	108	12:00:05	36:00:05	73	86400.8	Cosmos	End	1	170	170	2_5_16_170_Rep3
2	5	21.3333333333333	16	172	1361.08	2657.59	1690.92	1188.77	2394.49	1540.62	Rep3	Oligomycin Confined	2_5_16_172_Rep3	37	108	12:20:10	36:00:05	72	85195.5	Cosmos	End	1	172	172	2_5_16_172_Rep3
2	5	21.3333333333333	16	173	1449.11	2808.1	1611.34	1197.55	2411.08	1539.99	Rep3	Oligomycin Confined	2_5_16_173_Rep3	38	108	12:40:02	36:00:05	71	84003.4	Cosmos	End	1	173	173	2_5_16_173_Rep3
2	5	21.3333333333333	16	174	1494.44	2885.38	1579.07	1194.29	2408.81	1530.28	Rep3	Oligomycin Confined	2_5_16_174_Rep3	38	64	12:40:02	21:20:13	27	31210.6	Cosmos	Cosmos	1	174	174	2_5_16_174_Rep3
2	5	21.3333333333333	16	182	1698.28	2768.45	1550.33	1216.54	2398.51	1538.91	Rep3	Oligomycin Confined	2_5_16_182_Rep3	41	108	13:40:02	36:00:05	68	80403.6	Cosmos	End	1	182	182	2_5_16_182_Rep3
2	5	21.3333333333333	16	184	1345.99	2593.07	2143.07	1211.02	2376.95	1550.13	Rep3	Oligomycin Confined	2_5_16_184_Rep3	42	66	14:00:06	22:00:07	25	28800.8	Cosmos	Cosmos	1	184	184	2_5_16_184_Rep3
2	5	21.3333333333333	16	186	1342.54	2593.36	1609.92	1186.21	2363.56	1529.93	Rep3	Oligomycin Confined	2_5_16_186_Rep3	42	105	14:00:06	34:59:59	64	75593.3	Cosmos	Cosmos	1	186	186	2_5_16_186_Rep3
2	5	21.3333333333333	16	194	1634.4	3074.09	3117.96	1205.26	2417.03	1554.82	Rep3	Oligomycin Confined	2_5_16_194_Rep3	46	108	15:20:07	36:00:05	63	74398.4	Cosmos	End	1	194	194	2_5_16_194_Rep3
2	5	21.3333333333333	16	198	1529.89	2708.67	1534.73	1233.24	2349.3	1538.71	Rep3	Oligomycin Confined	2_5_16_198_Rep3	47	66	15:40:04	22:00:07	20	22802.9	Cosmos	Merged	1	198	198	2_5_16_198_Rep3
2	5	21.3333333333333	16	203	1283.23	2532.67	1584.73	1185.26	2382.06	1540.26	Rep3	Oligomycin Confined	2_5_16_203_Rep3	50	108	16:40:09	36:00:05	59	69596.6	Cosmos	End	1	203	203	2_5_16_203_Rep3
2	5	21.3333333333333	16	205	1304.35	2566.6	1580.98	1185.11	2373.82	1536.26	Rep3	Oligomycin Confined	2_5_16_205_Rep3	50	77	16:40:09	25:40:06	28	32397.2	Cosmos	Cosmos	1	205	205	2_5_16_205_Rep3
2	5	21.3333333333333	16	206	1232.2	2427.84	1676.17	1188.02	2360.07	1539.8	Rep3	Oligomycin Confined	2_5_16_206_Rep3	50	108	16:40:09	36:00:05	59	69596.6	Cosmos	End	1	206	206	2_5_16_206_Rep3
2	5	21.3333333333333	16	207	1299.88	2566.6	1571.33	1182.68	2369.3	1529.75	Rep3	Oligomycin Confined	2_5_16_207_Rep3	50	108	16:40:09	36:00:05	59	69596.6	Cosmos	End	1	207	207	2_5_16_207_Rep3
2	5	21.3333333333333	16	208	1275.4	2521.65	1542.27	1177.18	2389.39	1537.44	Rep3	Oligomycin Confined	2_5_16_208_Rep3	50	65	16:40:09	21:40:08	16	17999.2	Cosmos	Cosmos	1	208	208	2_5_16_208_Rep3
2	5	21.3333333333333	16	209	2175.79	2632.34	1524.98	1222.14	2354.35	1511.4	Rep3	Oligomycin Confined	2_5_16_209_Rep3	50	108	16:40:09	36:00:05	59	69596.6	Cosmos	End	1	209	209	2_5_16_209_Rep3
2	5	21.3333333333333	16	210	1316.19	2580.26	1571.4	1186.05	2367.76	1528.28	Rep3	Oligomycin Confined	2_5_16_210_Rep3	50	88	16:40:09	29:20:07	39	45598.2	Cosmos	Cosmos	1	210	210	2_5_16_210_Rep3
2	5	21.3333333333333	16	211	1310.34	2496.08	1541.56	1193.42	2363.56	1530.61	Rep3	Oligomycin Confined	2_5_16_211_Rep3	50	65	16:40:09	21:40:08	16	17999.2	Cosmos	Cosmos	1	211	211	2_5_16_211_Rep3
2	5	21.3333333333333	16	212	1362.98	2640.2	1554.18	1189.97	2364.2	1525.82	Rep3	Oligomycin Confined	2_5_16_212_Rep3	51	66	17:00:10	22:00:07	16	17996.8	Cosmos	Split	1	212	212	2_5_16_212_Rep3
2	5	21.3333333333333	16	213	1518.67	2837.86	1534.59	1200.33	2410.99	1538.76	Rep3	Oligomycin Confined	2_5_16_213_Rep3	52	84	17:20:09	28:00:06	33	38397	Merged	Cosmos	1	213	213	2_5_16_213_Rep3
2	5	21.3333333333333	16	214	1280.22	2534.69	1639.63	1183.92	2382.12	1542.08	Rep3	Oligomycin Confined	2_5_16_214_Rep3	52	108	17:20:09	36:00:05	57	67196.1	Cosmos	End	1	214	214	2_5_16_214_Rep3
2	5	21.3333333333333	16	216	1293.01	2522.67	1541.21	1198.26	2394.99	1543.06	Rep3	Oligomycin Confined	2_5_16_216_Rep3	52	64	17:20:09	21:20:13	13	14403.3	Cosmos	Cosmos	1	216	216	2_5_16_216_Rep3
2	5	21.3333333333333	16	217	1732.37	2932.03	1540.35	1223.69	2392.1	1540.55	Rep3	Oligomycin Confined	2_5_16_217_Rep3	52	108	17:20:09	36:00:05	57	67196.1	Cosmos	End	1	217	217	2_5_16_217_Rep3
2	5	21.3333333333333	16	219	1299.35	2553.55	1628.32	1186.89	2377.7	1540.07	Rep3	Oligomycin Confined	2_5_16_219_Rep3	53	108	17:40:03	36:00:05	56	66002.1	Cosmos	End	1	219	219	2_5_16_219_Rep3
2	5	21.3333333333333	16	221	1287.64	2513.73	1588.48	1186.83	2362.39	1534.26	Rep3	Oligomycin Confined	2_5_16_221_Rep3	53	108	17:40:03	36:00:05	56	66002.1	Cosmos	End	1	221	221	2_5_16_221_Rep3
2	5	21.3333333333333	16	223	1258.65	2496.62	1650.02	1211.65	2402.02	1589.72	Rep3	Oligomycin Confined	2_5_16_223_Rep3	54	64	18:00:07	21:20:13	11	12005.3	Cosmos	Cosmos	1	223	223	2_5_16_223_Rep3
2	5	21.3333333333333	16	224	1318.68	2560.28	1610.73	1202.2	2355.34	1538.94	Rep3	Oligomycin Confined	2_5_16_224_Rep3	54	108	18:00:07	36:00:05	55	64798	Cosmos	End	1	224	224	2_5_16_224_Rep3
2	5	21.3333333333333	16	229	1632.84	2363.94	1527.15	1211.06	2334.29	1513.65	Rep3	Oligomycin Confined	2_5_16_229_Rep3	56	75	18:40:10	25:00:12	20	22801.6	Cosmos	Cosmos	1	229	229	2_5_16_229_Rep3
2	5	21.3333333333333	16	230	1719.24	3231	1923.59	1197.87	2404.05	1537.95	Rep3	Oligomycin Confined	2_5_16_230_Rep3	56	68	18:40:10	22:40:07	13	14396.6	Split	Merged	2	68	68	2_5_16_68_Rep3
2	5	21.3333333333333	16	231	1532.85	2923.66	2510.57	1209.07	2425.86	1549.47	Rep3	Oligomycin Confined	2_5_16_231_Rep3	56	68	18:40:10	22:40:07	13	14396.6	Split	Merged	2	68	68	2_5_16_68_Rep3
2	5	21.3333333333333	16	234	1595.66	2758.38	1534.66	1279.75	2464.6	1533.4	Rep3	Oligomycin Confined	2_5_16_234_Rep3	58	86	19:20:03	28:40:08	29	33604.7	Merged	Cosmos	1	234	234	2_5_16_234_Rep3
2	5	21.3333333333333	16	237	1290.45	2533.59	1542.53	1190.89	2367.99	1528.21	Rep3	Oligomycin Confined	2_5_16_237_Rep3	59	67	19:40:00	22:20:00	9	9599.66	Cosmos	Cosmos	1	237	237	2_5_16_237_Rep3
2	5	21.3333333333333	16	238	1792.93	3288.99	5263.32	1237.74	2455.9	1571.99	Rep3	Oligomycin Confined	2_5_16_238_Rep3	59	108	19:40:00	36:00:05	50	58805.5	Merged	End	1	238	238	2_5_16_238_Rep3
2	5	21.3333333333333	16	239	1351.49	2519.61	1540.07	1203.46	2365.68	1548.23	Rep3	Oligomycin Confined	2_5_16_239_Rep3	59	64	19:40:00	21:20:13	6	6012.78	Cosmos	Cosmos	1	239	239	2_5_16_239_Rep3
2	5	21.3333333333333	16	240	1274.03	2439.97	1751.09	1180.39	2356.29	1538.03	Rep3	Oligomycin Confined	2_5_16_240_Rep3	60	108	20:00:10	36:00:05	49	57595.2	Cosmos	End	1	240	240	2_5_16_240_Rep3
2	5	21.3333333333333	16	241	1314.38	2551.89	1548.54	1195.58	2364.31	1530.9	Rep3	Oligomycin Confined	2_5_16_241_Rep3	60	108	20:00:10	36:00:05	49	57595.2	Cosmos	End	1	241	241	2_5_16_241_Rep3
2	5	21.3333333333333	16	242	1382.58	2598.78	1562.76	1215.9	2409.5	1557.41	Rep3	Oligomycin Confined	2_5_16_242_Rep3	62	66	20:40:11	22:00:07	5	4795.47	Cosmos	Cosmos	1	242	242	2_5_16_242_Rep3
2	5	21.3333333333333	16	243	3317.07	2852.55	1595.28	1304.91	2432.83	1570.05	Rep3	Oligomycin Confined	2_5_16_243_Rep3	62	75	20:40:11	25:00:12	14	15600.6	Cosmos	Cosmos	1	243	243	2_5_16_243_Rep3
2	5	21.3333333333333	16	244	1371.23	2546.22	1545.23	1188.29	2392.47	1545.8	Rep3	Oligomycin Confined	2_5_16_244_Rep3	62	75	20:40:11	25:00:12	14	15600.6	Cosmos	Cosmos	1	244	244	2_5_16_244_Rep3
2	5	21.3333333333333	16	245	1603.01	2600.51	2173.34	1201.45	2377.82	1543.78	Rep3	Oligomycin Confined	2_5_16_245_Rep3	62	69	20:40:11	23:00:03	8	8391.77	Cosmos	Cosmos	1	245	245	2_5_16_245_Rep3
2	5	21.3333333333333	16	246	1357.58	2621.33	1629.2	1217.35	2372.34	1541.45	Rep3	Oligomycin Confined	2_5_16_246_Rep3	62	66	20:40:11	22:00:07	5	4795.47	Cosmos	Merged	1	246	246	2_5_16_246_Rep3
2	5	21.3333333333333	16	247	1258.48	2486.44	1611.77	1180.94	2363.42	1537.44	Rep3	Oligomycin Confined	2_5_16_247_Rep3	63	108	21:00:10	36:00:05	46	53995.1	Cosmos	End	1	247	247	2_5_16_247_Rep3
2	5	21.3333333333333	16	248	2071.51	3714.3	1957.66	1238.51	2435.45	1539.31	Rep3	Oligomycin Confined	2_5_16_248_Rep3	63	64	21:00:10	21:20:13	2	1202.33	Split	Merged	2	164	164	2_5_16_164_Rep3
2	5	21.3333333333333	16	249	1900.98	3461.14	1874.9	1222.47	2412.23	1536.13	Rep3	Oligomycin Confined	2_5_16_249_Rep3	63	64	21:00:10	21:20:13	2	1202.33	Split	Merged	2	164	164	2_5_16_164_Rep3
2	5	21.3333333333333	16	250	1566.76	2553.72	2352.34	1245.4	2385.17	1566.37	Rep3	Oligomycin Confined	2_5_16_250_Rep3	63	74	21:00:10	24:40:02	12	13192	Merged	Cosmos	1	250	250	2_5_16_250_Rep3
2	5	21.3333333333333	16	251	2400.13	4404.29	3040.28	1272.5	2479.15	1544.88	Rep3	Oligomycin Confined	2_5_16_251_Rep3	64	83	21:20:13	27:40:04	20	22791.7	Cosmos	Cosmos	1	251	251	2_5_16_251_Rep3
2	5	21.3333333333333	16	252	1691.54	2752.66	1588.61	1240.77	2427.15	1571.97	Rep3	Oligomycin Confined	2_5_16_252_Rep3	64	69	21:20:13	23:00:03	6	5990.3	Split	Merged	2	233	233	2_5_16_233_Rep3
2	5	21.3333333333333	16	253	1370.82	2630.04	1687.51	1228.98	2416.42	1576.45	Rep3	Oligomycin Confined	2_5_16_253_Rep3	64	69	21:20:13	23:00:03	6	5990.3	Split	Merged	2	233	233	2_5_16_233_Rep3
2	5	28.6666666666667	22	2	1645.09	3279.68	2268.24	1151.02	2515.67	1573.8	Rep3	Oligomycin Confined	2_5_22_2_Rep3	1	108	00:20:00	36:00:05	108	128406	Begin	End	1	2	2	2_5_22_2_Rep3
2	5	28.6666666666667	22	4	1892.2	2915.92	1578.62	1101.99	2430.56	1535.42	Rep3	Oligomycin Confined	2_5_22_4_Rep3	1	108	00:20:00	36:00:05	108	128406	Begin	End	1	4	4	2_5_22_4_Rep3
2	5	28.6666666666667	22	14	2243.12	3065.85	1552.95	1182.71	2496.67	1544.49	Rep3	Oligomycin Confined	2_5_22_14_Rep3	1	108	00:20:00	36:00:05	108	128406	Begin	End	1	14	14	2_5_22_14_Rep3
2	5	28.6666666666667	22	16	2593.97	2659.86	1562.29	1134.03	2443.41	1546.07	Rep3	Oligomycin Confined	2_5_22_16_Rep3	1	97	00:20:00	32:20:09	97	115209	Begin	Split	1	16	16	2_5_22_16_Rep3
2	5	28.6666666666667	22	19	1627.93	2739.85	1555.87	1122.68	2444.36	1548.09	Rep3	Oligomycin Confined	2_5_22_19_Rep3	1	108	00:20:00	36:00:05	108	128406	Begin	End	1	19	19	2_5_22_19_Rep3
2	5	28.6666666666667	22	26	1862.6	3624.74	4030.11	1164.51	2574.35	1587.54	Rep3	Oligomycin Confined	2_5_22_26_Rep3	1	108	00:20:00	36:00:05	108	128406	Begin	End	1	26	26	2_5_22_26_Rep3
2	5	28.6666666666667	22	27	1659.34	3023.53	1547.35	1120.68	2467.41	1548.37	Rep3	Oligomycin Confined	2_5_22_27_Rep3	1	108	00:20:00	36:00:05	108	128406	Begin	End	1	27	27	2_5_22_27_Rep3
2	5	28.6666666666667	22	28	1848.55	2812.79	1545.87	1120.11	2434.04	1538.4	Rep3	Oligomycin Confined	2_5_22_28_Rep3	1	108	00:20:00	36:00:05	108	128406	Begin	End	1	28	28	2_5_22_28_Rep3
2	5	28.6666666666667	22	32	1343.12	2800.5	3280.23	1134.29	2429.97	1552.41	Rep3	Oligomycin Confined	2_5_22_32_Rep3	1	108	00:20:00	36:00:05	108	128406	Begin	End	1	32	32	2_5_22_32_Rep3
2	5	28.6666666666667	22	33	1713.13	3442.72	2606.36	1113.04	2470.19	1556.27	Rep3	Oligomycin Confined	2_5_22_33_Rep3	1	108	00:20:00	36:00:05	108	128406	Begin	End	1	33	33	2_5_22_33_Rep3
2	5	28.6666666666667	22	39	2358.7	4449.92	3499.18	1238.63	2644.27	1577.7	Rep3	Oligomycin Confined	2_5_22_39_Rep3	1	108	00:20:00	36:00:05	108	128406	Begin	End	1	39	39	2_5_22_39_Rep3
2	5	28.6666666666667	22	43	1707.49	3089.46	1551.04	1123.37	2468.2	1550.01	Rep3	Oligomycin Confined	2_5_22_43_Rep3	2	108	00:39:58	36:00:05	107	127207	Split	End	2	37	37	2_5_22_37_Rep3
2	5	28.6666666666667	22	50	2055.27	2655.69	1568.48	1151.44	2438	1558.32	Rep3	Oligomycin Confined	2_5_22_50_Rep3	5	108	01:40:01	36:00:05	104	123605	Cosmos	End	1	50	50	2_5_22_50_Rep3
2	5	28.6666666666667	22	53	1468.29	2839.79	1522.23	1105.42	2390.31	1512.27	Rep3	Oligomycin Confined	2_5_22_53_Rep3	7	106	02:20:11	35:20:02	100	118791	Cosmos	Cosmos	1	53	53	2_5_22_53_Rep3
2	5	28.6666666666667	22	60	1595.2	2783.34	1605.39	1154.17	2466.88	1598.58	Rep3	Oligomycin Confined	2_5_22_60_Rep3	9	108	03:00:03	36:00:05	100	118803	Cosmos	End	1	60	60	2_5_22_60_Rep3
2	5	28.6666666666667	22	94	1548.7	2744.35	1589.64	1134.03	2449.83	1577.18	Rep3	Oligomycin Confined	2_5_22_94_Rep3	20	108	06:40:09	36:00:05	89	105596	Cosmos	End	1	94	94	2_5_22_94_Rep3
2	5	28.6666666666667	22	98	1347.07	2745.66	2868.29	1109.56	2399.59	1549.31	Rep3	Oligomycin Confined	2_5_22_98_Rep3	22	108	07:20:09	36:00:05	87	103197	Cosmos	End	1	98	98	2_5_22_98_Rep3
2	5	28.6666666666667	22	109	1400.93	2490.96	1647.59	1186.58	2454.99	1626.57	Rep3	Oligomycin Confined	2_5_22_109_Rep3	26	92	08:40:01	30:40:11	67	79210.3	Cosmos	Cosmos	1	109	109	2_5_22_109_Rep3
2	5	28.6666666666667	22	116	1466.81	2797.11	1574.07	1153.96	2474.69	1569.98	Rep3	Oligomycin Confined	2_5_22_116_Rep3	33	101	11:00:04	33:40:09	69	81605.1	Merged	Cosmos	1	116	116	2_5_22_116_Rep3
2	5	28.6666666666667	22	123	1357.96	2853.59	1773.5	1107.42	2453.39	1537.53	Rep3	Oligomycin Confined	2_5_22_123_Rep3	38	92	12:40:02	30:40:11	55	64808.9	Cosmos	Cosmos	1	123	123	2_5_22_123_Rep3
2	5	28.6666666666667	22	125	1720.25	3402.8	1712.86	1152.59	2455.35	1518.05	Rep3	Oligomycin Confined	2_5_22_125_Rep3	38	108	12:40:02	36:00:05	71	84003.4	Split	End	2	40	40	2_5_22_40_Rep3
2	5	28.6666666666667	22	127	1326.22	2785.35	1627.22	1119.95	2460.51	1566.44	Rep3	Oligomycin Confined	2_5_22_127_Rep3	40	89	13:20:04	29:40:04	50	58799.7	Cosmos	Cosmos	1	127	127	2_5_22_127_Rep3
2	5	28.6666666666667	22	133	1545.63	2943.4	1591.8	1154.83	2479.49	1592.12	Rep3	Oligomycin Confined	2_5_22_133_Rep3	42	108	14:00:06	36:00:05	67	79199.6	Cosmos	End	1	133	133	2_5_22_133_Rep3
2	5	28.6666666666667	22	135	1661.23	2969.95	1584.74	1159.73	2485.61	1568.88	Rep3	Oligomycin Confined	2_5_22_135_Rep3	43	108	14:20:08	36:00:05	66	77997.1	Cosmos	End	1	135	135	2_5_22_135_Rep3
2	5	28.6666666666667	22	136	1386.7	2646.86	2234.81	1136.15	2460.11	1606.37	Rep3	Oligomycin Confined	2_5_22_136_Rep3	43	108	14:20:08	36:00:05	66	77997.1	Split	End	2	7	7	2_5_22_7_Rep3
2	5	28.6666666666667	22	137	1370.41	2805.63	2691.69	1130.98	2456.91	1586.23	Rep3	Oligomycin Confined	2_5_22_137_Rep3	43	108	14:20:08	36:00:05	66	77997.1	Split	End	3	120	1	2_5_22_120_Rep3
2	5	28.6666666666667	22	138	1340.03	2632.03	2252.95	1124.64	2455.34	1595.23	Rep3	Oligomycin Confined	2_5_22_138_Rep3	43	108	14:20:08	36:00:05	66	77997.1	Split	End	2	7	7	2_5_22_7_Rep3
2	5	28.6666666666667	22	139	2160.31	2635.94	1545.04	1157	2407.86	1530.54	Rep3	Oligomycin Confined	2_5_22_139_Rep3	43	108	14:20:08	36:00:05	66	77997.1	Merged	End	1	139	139	2_5_22_139_Rep3
2	5	28.6666666666667	22	140	1299.08	2665.59	1503.11	1081.39	2359.23	1501.04	Rep3	Oligomycin Confined	2_5_22_140_Rep3	44	108	14:40:03	36:00:05	65	76801.9	Cosmos	End	1	140	140	2_5_22_140_Rep3
2	5	28.6666666666667	22	143	2309.62	2867.53	1569.56	1164.3	2450.75	1553.8	Rep3	Oligomycin Confined	2_5_22_143_Rep3	46	108	15:20:07	36:00:05	63	74398.4	Merged	End	1	143	143	2_5_22_143_Rep3
2	5	28.6666666666667	22	155	1251.5	2665.48	1555.67	1094.83	2435.2	1539.97	Rep3	Oligomycin Confined	2_5_22_155_Rep3	50	108	16:40:09	36:00:05	59	69596.6	Cosmos	End	1	155	155	2_5_22_155_Rep3
2	5	28.6666666666667	22	165	2314.95	3234.07	1563.37	1276.15	2560.79	1643.68	Rep3	Oligomycin Confined	2_5_22_165_Rep3	57	108	19:00:12	36:00:05	52	61193.7	Merged	End	1	165	165	2_5_22_165_Rep3
2	5	28.6666666666667	22	166	1666.24	3120.36	1537.59	1117.01	2456.86	1532.38	Rep3	Oligomycin Confined	2_5_22_166_Rep3	57	108	19:00:12	36:00:05	52	61193.7	Cosmos	End	1	166	166	2_5_22_166_Rep3
2	5	28.6666666666667	22	176	1931.29	2748.74	1559.12	1123.12	2440.66	1544.37	Rep3	Oligomycin Confined	2_5_22_176_Rep3	62	91	20:40:11	30:20:09	30	34798	Cosmos	Cosmos	1	176	176	2_5_22_176_Rep3
2	5	28.6666666666667	22	177	1369.98	2696.82	1524.9	1091.61	2354.58	1496.37	Rep3	Oligomycin Confined	2_5_22_177_Rep3	62	108	20:40:11	36:00:05	47	55194.2	Cosmos	End	1	177	177	2_5_22_177_Rep3
2	5	28.6666666666667	22	179	1246.89	2595.96	1890.88	1089.62	2446.73	1556.62	Rep3	Oligomycin Confined	2_5_22_179_Rep3	64	108	21:20:13	36:00:05	45	52792.7	Cosmos	End	1	179	179	2_5_22_179_Rep3
2	5	28.6666666666667	22	180	1273.15	2716.13	1729.41	1095.99	2446.42	1548.36	Rep3	Oligomycin Confined	2_5_22_180_Rep3	64	107	21:20:13	35:40:03	44	51590.2	Cosmos	Merged	1	180	180	2_5_22_180_Rep3
2	5	28.6666666666667	22	181	1204.82	2592.96	2114.68	1101.34	2437.28	1553.19	Rep3	Oligomycin Confined	2_5_22_181_Rep3	64	108	21:20:13	36:00:05	45	52792.7	Split	End	2	35	35	2_5_22_35_Rep3
2	5	28.6666666666667	22	182	1197.58	2573.56	2026.64	1096.1	2426.41	1544.61	Rep3	Oligomycin Confined	2_5_22_182_Rep3	64	108	21:20:13	36:00:05	45	52792.7	Split	End	2	35	35	2_5_22_35_Rep3
2	5	28.6666666666667	22	184	1388.99	2633.76	1801.23	1107.88	2457.62	1565.08	Rep3	Oligomycin Confined	2_5_22_184_Rep3	66	108	22:00:07	36:00:05	43	50398.7	Cosmos	End	1	184	184	2_5_22_184_Rep3
2	5	28.6666666666667	22	189	1418.03	2872.95	1616.09	1126.26	2447.74	1532.45	Rep3	Oligomycin Confined	2_5_22_189_Rep3	68	108	22:40:07	36:00:05	41	47998.7	Cosmos	End	1	189	189	2_5_22_189_Rep3
2	5	28.6666666666667	22	191	1302.21	2648.01	1558.7	1124.81	2452.85	1554.14	Rep3	Oligomycin Confined	2_5_22_191_Rep3	71	90	23:40:05	30:00:07	20	22802.8	Cosmos	Split	1	191	191	2_5_22_191_Rep3
2	5	28.6666666666667	22	197	1233.78	2662.19	1581.78	1096.22	2440.87	1545.84	Rep3	Oligomycin Confined	2_5_22_197_Rep3	73	100	24:19:57	33:20:04	28	32406.4	Cosmos	Cosmos	1	197	197	2_5_22_197_Rep3
2	5	28.6666666666667	22	198	1370.98	2822.21	1610.9	1128.33	2460.97	1578.23	Rep3	Oligomycin Confined	2_5_22_198_Rep3	73	108	24:19:57	36:00:05	36	42008	Cosmos	End	1	198	198	2_5_22_198_Rep3
2	5	28.6666666666667	22	203	1384.36	2837.49	2654.56	1189.35	2524.23	1580.17	Rep3	Oligomycin Confined	2_5_22_203_Rep3	77	108	25:40:06	36:00:05	32	37199.3	Merged	End	1	203	203	2_5_22_203_Rep3
2	5	28.6666666666667	22	205	1206.8	2588.76	1550.03	1097	2426.85	1539.4	Rep3	Oligomycin Confined	2_5_22_205_Rep3	77	108	25:40:06	36:00:05	32	37199.3	Cosmos	End	1	205	205	2_5_22_205_Rep3
2	5	28.6666666666667	22	206	1203.15	2561.17	1601.62	1127.19	2441.33	1583.41	Rep3	Oligomycin Confined	2_5_22_206_Rep3	79	87	26:20:09	29:00:12	9	9602.97	Cosmos	Cosmos	1	206	206	2_5_22_206_Rep3
2	5	28.6666666666667	22	207	1449.89	2712.08	1572.32	1125.96	2432.6	1557.89	Rep3	Oligomycin Confined	2_5_22_207_Rep3	79	108	26:20:09	36:00:05	30	34796.2	Cosmos	End	1	207	207	2_5_22_207_Rep3
2	5	28.6666666666667	22	208	1235.6	2564.22	1550.87	1099.73	2430.76	1542.25	Rep3	Oligomycin Confined	2_5_22_208_Rep3	80	108	26:40:07	36:00:05	29	33598.2	Cosmos	End	1	208	208	2_5_22_208_Rep3
2	5	28.6666666666667	22	210	1268.07	2715.69	1723.5	1096.97	2448.44	1550.55	Rep3	Oligomycin Confined	2_5_22_210_Rep3	80	107	26:40:07	35:40:03	28	32395.7	Cosmos	Merged	1	210	210	2_5_22_210_Rep3
2	5	28.6666666666667	22	211	1276.53	2692.76	1613.29	1084.69	2399.54	1516.28	Rep3	Oligomycin Confined	2_5_22_211_Rep3	81	99	27:00:03	33:00:06	19	21603.4	Cosmos	Merged	1	211	211	2_5_22_211_Rep3
2	5	28.6666666666667	22	212	1830.96	3232.08	1627.15	1256.14	2543.34	1622.47	Rep3	Oligomycin Confined	2_5_22_212_Rep3	81	108	27:00:03	36:00:05	28	32402.7	Cosmos	End	1	212	212	2_5_22_212_Rep3
2	5	28.6666666666667	22	213	1292.62	2750.73	1610.86	1103.34	2458.46	1550.39	Rep3	Oligomycin Confined	2_5_22_213_Rep3	81	91	27:00:03	30:20:09	11	12006.5	Merged	Split	1	213	213	2_5_22_213_Rep3
2	5	28.6666666666667	22	214	1475.87	2632.52	1508.94	1121.96	2394.18	1511.79	Rep3	Oligomycin Confined	2_5_22_214_Rep3	81	87	27:00:03	29:00:12	7	7209.43	Cosmos	Cosmos	1	214	214	2_5_22_214_Rep3
2	5	28.6666666666667	22	217	1623.46	3269.7	1675.16	1147.12	2471.12	1517.46	Rep3	Oligomycin Confined	2_5_22_217_Rep3	83	108	27:40:04	36:00:05	26	30001.1	Split	End	2	215	215	2_5_22_215_Rep3
2	5	28.6666666666667	22	218	1307.13	2740.08	1623.64	1102.9	2416.06	1516.19	Rep3	Oligomycin Confined	2_5_22_218_Rep3	83	99	27:40:04	33:00:06	17	19201.7	Cosmos	Merged	1	218	218	2_5_22_218_Rep3
2	5	28.6666666666667	22	220	2127.96	2730.09	1519.09	1169.42	2409.77	1511.67	Rep3	Oligomycin Confined	2_5_22_220_Rep3	83	108	27:40:04	36:00:05	26	30001.1	Split	End	2	215	215	2_5_22_215_Rep3
2	5	28.6666666666667	22	221	1265.68	2468.68	1549.71	1098.3	2441.6	1548.67	Rep3	Oligomycin Confined	2_5_22_221_Rep3	85	86	28:20:14	28:40:08	2	1193.5	Cosmos	Split	1	221	221	2_5_22_221_Rep3
2	5	28.6666666666667	22	222	1210.33	2546.6	1643.8	1174.65	2489.91	1618.64	Rep3	Oligomycin Confined	2_5_22_222_Rep3	85	87	28:20:14	29:00:12	3	2397.65	Cosmos	Cosmos	1	222	222	2_5_22_222_Rep3
2	5	28.6666666666667	22	223	1639.36	3283.02	1986.88	1172.24	2518.29	1613.29	Rep3	Oligomycin Confined	2_5_22_223_Rep3	85	86	28:20:14	28:40:08	2	1193.5	Cosmos	Cosmos	1	223	223	2_5_22_223_Rep3
2	5	28.6666666666667	22	224	1458.48	2635.8	1577.52	1134.29	2444.67	1574.22	Rep3	Oligomycin Confined	2_5_22_224_Rep3	85	88	28:20:14	29:20:07	4	3592.55	Cosmos	Cosmos	1	224	224	2_5_22_224_Rep3
2	5	28.6666666666667	22	225	2309.47	4014.01	1558.71	1226.74	2592.51	1551.68	Rep3	Oligomycin Confined	2_5_22_225_Rep3	85	107	28:20:14	35:40:03	23	26388.4	Merged	Merged	1	225	225	2_5_22_225_Rep3
2	5	28.6666666666667	22	226	1351.88	2806.56	2625.88	1103.23	2440.95	1552.78	Rep3	Oligomycin Confined	2_5_22_226_Rep3	85	108	28:20:14	36:00:05	24	27590.9	Merged	End	1	226	226	2_5_22_226_Rep3
2	5	28.6666666666667	22	227	1334.8	2741.28	1574.93	1120.78	2429.76	1568.01	Rep3	Oligomycin Confined	2_5_22_227_Rep3	86	108	28:40:08	36:00:05	23	26397.4	Cosmos	End	1	227	227	2_5_22_227_Rep3
2	5	8.66666666666667	16	1	2043.14	2695.8	1559.15	1552.77	2278.87	1520.12	Rep3	Oligomycin Confined	2_5_16_1_Rep3	1	85	00:20:00	28:20:14	85	100815	Begin	Merged	1	1	1	2_5_16_1_Rep3
2	5	8.66666666666667	16	2	3460.63	2641.98	1558.04	1629.44	2285.82	1533.12	Rep3	Oligomycin Confined	2_5_16_2_Rep3	1	108	00:20:00	36:00:05	108	128406	Begin	End	1	2	2	2_5_16_2_Rep3
2	5	8.66666666666667	16	3	1961.73	2767.12	1510.55	1553.81	2302.54	1512.86	Rep3	Oligomycin Confined	2_5_16_3_Rep3	1	65	00:20:00	21:40:08	65	76808.2	Begin	Cosmos	1	3	3	2_5_16_3_Rep3
2	5	8.66666666666667	16	5	1876.57	2814.78	1560.74	1542.97	2288.66	1508.29	Rep3	Oligomycin Confined	2_5_16_5_Rep3	1	103	00:20:00	34:20:04	103	122404	Begin	Cosmos	1	5	5	2_5_16_5_Rep3
2	5	8.66666666666667	16	7	1882.31	2616.82	1518	1541.84	2286.66	1513.2	Rep3	Oligomycin Confined	2_5_16_7_Rep3	1	74	00:20:00	24:40:02	74	87602.5	Begin	Cosmos	1	7	7	2_5_16_7_Rep3
2	5	8.66666666666667	16	8	1717.34	2481.7	1500.72	1526.44	2247.19	1499.4	Rep3	Oligomycin Confined	2_5_16_8_Rep3	1	52	00:20:00	17:20:09	52	61209.5	Begin	Cosmos	1	8	8	2_5_16_8_Rep3
2	5	8.66666666666667	16	9	1968.64	2650.44	1505.35	1545.87	2279.64	1499.47	Rep3	Oligomycin Confined	2_5_16_9_Rep3	1	43	00:20:00	14:20:08	43	50408.5	Begin	Cosmos	1	9	9	2_5_16_9_Rep3
2	5	8.66666666666667	16	11	1811.89	2703.1	2084.67	1571.2	2294.62	1543.6	Rep3	Oligomycin Confined	2_5_16_11_Rep3	1	108	00:20:00	36:00:05	108	128406	Begin	End	1	11	11	2_5_16_11_Rep3
2	5	8.66666666666667	16	13	1853.07	2688.68	2154.14	1553.2	2264.1	1521.17	Rep3	Oligomycin Confined	2_5_16_13_Rep3	1	33	00:20:00	11:00:04	33	38404.1	Begin	Cosmos	1	13	13	2_5_16_13_Rep3
2	5	8.66666666666667	16	15	2281.05	2766.65	1836.2	1587.99	2304.73	1553.07	Rep3	Oligomycin Confined	2_5_16_15_Rep3	1	85	00:20:00	28:20:14	85	100815	Begin	Merged	1	15	15	2_5_16_15_Rep3
2	5	8.66666666666667	16	16	2721.63	2994.5	1600.02	1632.58	2349.29	1576.58	Rep3	Oligomycin Confined	2_5_16_16_Rep3	1	31	00:20:00	10:20:04	31	36003.9	Begin	Cosmos	1	16	16	2_5_16_16_Rep3
2	5	8.66666666666667	16	17	2069.54	2726.67	1518.59	1561.87	2291.41	1514.08	Rep3	Oligomycin Confined	2_5_16_17_Rep3	1	66	00:20:00	22:00:07	66	78006.8	Begin	Split	1	17	17	2_5_16_17_Rep3
2	5	8.66666666666667	16	18	2065.81	3082.55	2877.4	1577.8	2330.49	1538.15	Rep3	Oligomycin Confined	2_5_16_18_Rep3	1	108	00:20:00	36:00:05	108	128406	Begin	End	1	18	18	2_5_16_18_Rep3
2	5	8.66666666666667	16	19	1804.2	2658.12	2581.9	1538.41	2291.02	1516.85	Rep3	Oligomycin Confined	2_5_16_19_Rep3	1	108	00:20:00	36:00:05	108	128406	Begin	End	1	19	19	2_5_16_19_Rep3
2	5	8.66666666666667	16	21	2184.87	2569.56	1509.04	1555.53	2271.11	1498.62	Rep3	Oligomycin Confined	2_5_16_21_Rep3	1	51	00:20:00	17:00:10	51	60010.1	Begin	Merged	1	21	21	2_5_16_21_Rep3
2	5	8.66666666666667	16	22	2436	3528.14	2870.55	1597.32	2365.52	1534.54	Rep3	Oligomycin Confined	2_5_16_22_Rep3	1	108	00:20:00	36:00:05	108	128406	Begin	End	1	22	22	2_5_16_22_Rep3
2	5	8.66666666666667	16	24	1977.1	2805.07	1684.88	1550.55	2299.3	1509.46	Rep3	Oligomycin Confined	2_5_16_24_Rep3	1	108	00:20:00	36:00:05	108	128406	Begin	End	1	24	24	2_5_16_24_Rep3
2	5	8.66666666666667	16	26	1961.95	2783.94	1509.52	1551.71	2282.34	1507.49	Rep3	Oligomycin Confined	2_5_16_26_Rep3	1	82	00:20:00	27:20:00	82	97200.4	Begin	Split	1	26	26	2_5_16_26_Rep3
2	5	8.66666666666667	16	27	2063.18	2657.05	1510.39	1558.18	2284.86	1506.25	Rep3	Oligomycin Confined	2_5_16_27_Rep3	1	44	00:20:00	14:40:03	44	51603.7	Begin	Cosmos	1	27	27	2_5_16_27_Rep3
2	5	8.66666666666667	16	34	1840.87	2710.49	1710.26	1544.34	2298.53	1513.08	Rep3	Oligomycin Confined	2_5_16_34_Rep3	1	108	00:20:00	36:00:05	108	128406	Begin	End	1	34	34	2_5_16_34_Rep3
2	5	8.66666666666667	16	35	2209.28	2285.93	1532.74	1578.59	2254.4	1520.59	Rep3	Oligomycin Confined	2_5_16_35_Rep3	1	32	00:20:00	10:40:03	32	37203.5	Begin	Cosmos	1	35	35	2_5_16_35_Rep3
2	5	8.66666666666667	16	36	2007.3	2659.87	2722	1539.26	2281.6	1524.35	Rep3	Oligomycin Confined	2_5_16_36_Rep3	1	108	00:20:00	36:00:05	108	128406	Begin	End	1	36	36	2_5_16_36_Rep3
2	5	8.66666666666667	16	37	1754.26	2610.5	1519	1530.19	2279.7	1501.75	Rep3	Oligomycin Confined	2_5_16_37_Rep3	1	108	00:20:00	36:00:05	108	128406	Begin	End	1	37	37	2_5_16_37_Rep3
2	5	8.66666666666667	16	40	1860.16	2762.69	2888.53	1552.66	2311.53	1531.18	Rep3	Oligomycin Confined	2_5_16_40_Rep3	1	108	00:20:00	36:00:05	108	128406	Begin	End	1	40	40	2_5_16_40_Rep3
2	5	8.66666666666667	16	41	2311.41	2521	1729.57	1569.29	2245.97	1492.54	Rep3	Oligomycin Confined	2_5_16_41_Rep3	1	55	00:20:00	18:20:16	55	64816	Begin	Cosmos	1	41	41	2_5_16_41_Rep3
2	5	8.66666666666667	16	42	1813.24	2731.1	1589.52	1533.5	2280.43	1496.95	Rep3	Oligomycin Confined	2_5_16_42_Rep3	1	108	00:20:00	36:00:05	108	128406	Begin	End	1	42	42	2_5_16_42_Rep3
2	5	8.66666666666667	16	43	2296.77	2626.68	1506.49	1563.35	2250.14	1491.3	Rep3	Oligomycin Confined	2_5_16_43_Rep3	1	31	00:20:00	10:20:04	31	36003.9	Begin	Cosmos	1	43	43	2_5_16_43_Rep3
2	5	8.66666666666667	16	45	2178.45	3181.18	5572.44	1594.41	2364.19	1560.46	Rep3	Oligomycin Confined	2_5_16_45_Rep3	1	108	00:20:00	36:00:05	108	128406	Begin	End	1	45	45	2_5_16_45_Rep3
2	5	8.66666666666667	16	46	2840.72	2446.61	1524.41	1537.41	2239.76	1497.05	Rep3	Oligomycin Confined	2_5_16_46_Rep3	1	29	00:20:00	09:40:04	29	33604.6	Begin	Split	1	46	46	2_5_16_46_Rep3
2	5	8.66666666666667	16	47	1994.76	2898.35	1620.15	1548.65	2276.41	1508.1	Rep3	Oligomycin Confined	2_5_16_47_Rep3	1	91	00:20:00	30:20:09	91	108009	Begin	Split	1	47	47	2_5_16_47_Rep3
2	5	8.66666666666667	16	48	2030.69	2989.14	5902.62	1565.18	2312.48	1547.61	Rep3	Oligomycin Confined	2_5_16_48_Rep3	1	58	00:20:00	19:20:03	58	68403.5	Begin	Merged	1	48	48	2_5_16_48_Rep3
2	5	8.66666666666667	16	49	2317.7	2575.52	1634.7	1556.02	2268.71	1510.2	Rep3	Oligomycin Confined	2_5_16_49_Rep3	1	108	00:20:00	36:00:05	108	128406	Begin	End	1	49	49	2_5_16_49_Rep3
2	5	8.66666666666667	16	50	2015.49	3057.21	1736.15	1539.56	2295.72	1506.84	Rep3	Oligomycin Confined	2_5_16_50_Rep3	1	108	00:20:00	36:00:05	108	128406	Begin	End	1	50	50	2_5_16_50_Rep3
2	5	8.66666666666667	16	52	2174.65	2625.03	1512.88	1548.12	2259.75	1501.15	Rep3	Oligomycin Confined	2_5_16_52_Rep3	1	43	00:20:00	14:20:08	43	50408.5	Begin	Cosmos	1	52	52	2_5_16_52_Rep3
2	5	8.66666666666667	16	53	1868.25	2642.21	1508.88	1557.38	2278.63	1503.93	Rep3	Oligomycin Confined	2_5_16_53_Rep3	1	45	00:20:00	15:00:11	45	52811	Begin	Cosmos	1	53	53	2_5_16_53_Rep3
2	5	8.66666666666667	16	56	1815.89	2732.21	1589.75	1544.24	2296.4	1540.6	Rep3	Oligomycin Confined	2_5_16_56_Rep3	2	43	00:39:58	14:20:08	42	49210	Cosmos	Cosmos	1	56	56	2_5_16_56_Rep3
2	5	8.66666666666667	16	57	1868.07	2774.59	1545.41	1535.19	2282.96	1499.32	Rep3	Oligomycin Confined	2_5_16_57_Rep3	2	51	00:39:58	17:00:10	50	58811.7	Cosmos	Merged	1	57	57	2_5_16_57_Rep3
2	5	8.66666666666667	16	59	1799.91	2637.39	1583.6	1530.74	2278.1	1506.71	Rep3	Oligomycin Confined	2_5_16_59_Rep3	2	101	00:39:58	33:40:09	100	118811	Cosmos	Split	1	59	59	2_5_16_59_Rep3
2	5	8.66666666666667	16	60	1805.9	2706.59	1526.68	1530.53	2281.64	1497.63	Rep3	Oligomycin Confined	2_5_16_60_Rep3	2	108	00:39:58	36:00:05	107	127207	Cosmos	End	1	60	60	2_5_16_60_Rep3
2	5	8.66666666666667	16	62	1928.18	2904.75	1856.81	1552.19	2285.37	1526.08	Rep3	Oligomycin Confined	2_5_16_62_Rep3	2	51	00:39:58	17:00:10	50	58811.7	Cosmos	Cosmos	1	62	62	2_5_16_62_Rep3
2	5	8.66666666666667	16	63	1912.24	2845.22	1564.34	1542.72	2297.76	1504.54	Rep3	Oligomycin Confined	2_5_16_63_Rep3	2	87	00:39:58	29:00:12	86	102014	Cosmos	Split	1	63	63	2_5_16_63_Rep3
2	5	8.66666666666667	16	64	1865.45	2744.49	1527.21	1542.65	2286.89	1516.61	Rep3	Oligomycin Confined	2_5_16_64_Rep3	2	108	00:39:58	36:00:05	107	127207	Cosmos	End	1	64	64	2_5_16_64_Rep3
2	5	8.66666666666667	16	68	1748.17	2608.76	1956.64	1530.35	2275.85	1508.61	Rep3	Oligomycin Confined	2_5_16_68_Rep3	2	55	00:39:58	18:20:16	54	63617.6	Cosmos	Split	1	68	68	2_5_16_68_Rep3
2	5	8.66666666666667	16	69	1879.97	2748.61	1516.16	1538.33	2281.31	1506.2	Rep3	Oligomycin Confined	2_5_16_69_Rep3	3	108	01:00:02	36:00:05	106	126004	Cosmos	End	1	69	69	2_5_16_69_Rep3
2	5	8.66666666666667	16	77	1996.42	3019.98	1693.35	1554.01	2294.22	1517.38	Rep3	Oligomycin Confined	2_5_16_77_Rep3	6	108	02:00:03	36:00:05	103	122402	Cosmos	End	1	77	77	2_5_16_77_Rep3
2	5	8.66666666666667	16	79	1964.58	2509.07	1526.83	1558.45	2285.36	1519.5	Rep3	Oligomycin Confined	2_5_16_79_Rep3	6	108	02:00:03	36:00:05	103	122402	Cosmos	End	1	79	79	2_5_16_79_Rep3
2	5	8.66666666666667	16	82	1816.02	2628.3	1508.61	1540.46	2286.26	1503.92	Rep3	Oligomycin Confined	2_5_16_82_Rep3	7	61	02:20:11	20:20:08	55	64797.1	Cosmos	Cosmos	1	82	82	2_5_16_82_Rep3
2	5	8.66666666666667	16	83	1777.03	2660.06	1585.76	1530.5	2259.22	1496.69	Rep3	Oligomycin Confined	2_5_16_83_Rep3	7	89	02:20:11	29:40:04	83	98393.3	Cosmos	Merged	1	83	83	2_5_16_83_Rep3
2	5	8.66666666666667	16	84	1949.99	2886.74	1565.27	1548.41	2297.53	1510.45	Rep3	Oligomycin Confined	2_5_16_84_Rep3	7	108	02:20:11	36:00:05	102	121195	Cosmos	End	1	84	84	2_5_16_84_Rep3
2	5	8.66666666666667	16	85	1702.34	2497.47	2381.98	1527.68	2260.64	1513.78	Rep3	Oligomycin Confined	2_5_16_85_Rep3	7	88	02:20:11	29:20:07	82	97196.4	Cosmos	Split	1	85	85	2_5_16_85_Rep3
2	5	8.66666666666667	16	86	1752.94	2545.01	1499.8	1542.66	2262.73	1498.03	Rep3	Oligomycin Confined	2_5_16_86_Rep3	7	43	02:20:11	14:20:08	37	43197.6	Cosmos	Split	1	86	86	2_5_16_86_Rep3
2	5	8.66666666666667	16	91	1827.81	2695.04	1514.64	1537.73	2281.05	1501.56	Rep3	Oligomycin Confined	2_5_16_91_Rep3	8	89	02:40:15	29:40:04	82	97188.9	Cosmos	Split	1	91	91	2_5_16_91_Rep3
2	5	8.66666666666667	16	95	1875.48	2581.13	1510.3	1539.5	2250.25	1502.32	Rep3	Oligomycin Confined	2_5_16_95_Rep3	10	40	03:20:00	13:20:04	31	36004.2	Cosmos	Cosmos	1	95	95	2_5_16_95_Rep3
2	5	8.66666666666667	16	96	2286.91	2662.49	1521.74	1576.45	2307.31	1515	Rep3	Oligomycin Confined	2_5_16_96_Rep3	10	69	03:20:00	23:00:03	60	70803	Cosmos	Cosmos	1	96	96	2_5_16_96_Rep3
2	5	8.66666666666667	16	98	1707.75	2548.2	1627.18	1541.82	2293.97	1506.62	Rep3	Oligomycin Confined	2_5_16_98_Rep3	11	55	03:40:08	18:20:16	45	52807.8	Cosmos	Cosmos	1	98	98	2_5_16_98_Rep3
2	5	8.66666666666667	16	99	2711.97	2974.63	2374.05	1599.32	2289.31	1523.08	Rep3	Oligomycin Confined	2_5_16_99_Rep3	11	64	03:40:08	21:20:13	54	63604.7	Merged	Cosmos	1	99	99	2_5_16_99_Rep3
2	5	8.66666666666667	16	101	1706.72	2526.32	1518.8	1538.94	2276.47	1512.68	Rep3	Oligomycin Confined	2_5_16_101_Rep3	12	48	04:00:04	16:00:05	37	43201	Cosmos	Cosmos	1	101	101	2_5_16_101_Rep3
2	5	8.66666666666667	16	105	2022.6	3057.99	1572.7	1581.93	2318.67	1525.25	Rep3	Oligomycin Confined	2_5_16_105_Rep3	13	98	04:20:02	32:40:08	86	102005	Cosmos	Merged	1	105	105	2_5_16_105_Rep3
2	5	8.66666666666667	16	108	1909.68	2597.65	1509.48	1532.86	2260.95	1502.9	Rep3	Oligomycin Confined	2_5_16_108_Rep3	14	108	04:40:05	36:00:05	95	112801	Cosmos	End	1	108	108	2_5_16_108_Rep3
2	5	8.66666666666667	16	109	1760.56	2544.71	1728.08	1557.18	2287.45	1536.85	Rep3	Oligomycin Confined	2_5_16_109_Rep3	15	29	05:00:08	09:40:04	15	16796.4	Cosmos	Cosmos	1	109	109	2_5_16_109_Rep3
2	5	8.66666666666667	16	114	1778.59	2648.28	1561.77	1528.04	2272.81	1504.8	Rep3	Oligomycin Confined	2_5_16_114_Rep3	16	108	05:20:02	36:00:05	93	110403	Cosmos	End	1	114	114	2_5_16_114_Rep3
2	5	8.66666666666667	16	116	1972.16	2554.37	1540.49	1565.72	2281.96	1534.19	Rep3	Oligomycin Confined	2_5_16_116_Rep3	16	32	05:20:02	10:40:03	17	19200.9	Cosmos	Cosmos	1	116	116	2_5_16_116_Rep3
2	5	8.66666666666667	16	117	1712.06	2561.47	1530.03	1519.54	2270.35	1501.33	Rep3	Oligomycin Confined	2_5_16_117_Rep3	17	108	05:40:08	36:00:05	92	109198	Cosmos	End	1	117	117	2_5_16_117_Rep3
2	5	8.66666666666667	16	118	1748.55	2600.74	1551.3	1528.77	2270.02	1498.74	Rep3	Oligomycin Confined	2_5_16_118_Rep3	18	94	05:59:58	31:20:09	77	91211.2	Cosmos	Cosmos	1	118	118	2_5_16_118_Rep3
2	5	8.66666666666667	16	119	1733.84	2416.79	1877.45	1532.4	2252.67	1523.97	Rep3	Oligomycin Confined	2_5_16_119_Rep3	18	64	05:59:58	21:20:13	47	55214.5	Cosmos	Split	1	119	119	2_5_16_119_Rep3
2	5	8.66666666666667	16	120	1845.71	2761.44	1554.6	1541.96	2291.26	1504.46	Rep3	Oligomycin Confined	2_5_16_120_Rep3	18	65	05:59:58	21:40:08	48	56409.9	Cosmos	Cosmos	1	120	120	2_5_16_120_Rep3
2	5	8.66666666666667	16	121	1752.8	2492.96	1505.39	1529.8	2272.63	1499.39	Rep3	Oligomycin Confined	2_5_16_121_Rep3	18	47	05:59:58	15:40:04	30	34805.6	Cosmos	Cosmos	1	121	121	2_5_16_121_Rep3
2	5	8.66666666666667	16	122	2114.15	2707.45	1540.42	1570.82	2275.49	1522.1	Rep3	Oligomycin Confined	2_5_16_122_Rep3	18	108	05:59:58	36:00:05	91	108007	Cosmos	End	1	122	122	2_5_16_122_Rep3
2	5	8.66666666666667	16	124	1599.22	2352.28	1901.99	1524.38	2244.63	1530.92	Rep3	Oligomycin Confined	2_5_16_124_Rep3	19	48	06:20:01	16:00:05	30	34804	Cosmos	Merged	1	124	124	2_5_16_124_Rep3
2	5	8.66666666666667	16	125	1719.94	2544.51	1576.6	1556.8	2292.86	1549.73	Rep3	Oligomycin Confined	2_5_16_125_Rep3	19	100	06:20:01	33:20:04	82	97202.7	Cosmos	Split	1	125	125	2_5_16_125_Rep3
2	5	8.66666666666667	16	127	2648.2	2640.08	1539	1607.21	2293.62	1516.58	Rep3	Oligomycin Confined	2_5_16_127_Rep3	19	108	06:20:01	36:00:05	90	106804	Cosmos	End	1	127	127	2_5_16_127_Rep3
2	5	8.66666666666667	16	128	1679.38	2488.29	1552.22	1543.37	2278.96	1527.76	Rep3	Oligomycin Confined	2_5_16_128_Rep3	20	108	06:40:09	36:00:05	89	105596	Cosmos	End	1	128	128	2_5_16_128_Rep3
2	5	8.66666666666667	16	129	1634.92	2443.67	1551.5	1527.2	2276	1510.13	Rep3	Oligomycin Confined	2_5_16_129_Rep3	20	67	06:40:09	22:20:00	48	56390.2	Cosmos	Cosmos	1	129	129	2_5_16_129_Rep3
2	5	8.66666666666667	16	130	1727.64	2449.16	1553.16	1556.75	2288.11	1545.89	Rep3	Oligomycin Confined	2_5_16_130_Rep3	20	51	06:40:09	17:00:10	32	37200.6	Cosmos	Cosmos	1	130	130	2_5_16_130_Rep3
2	5	8.66666666666667	16	131	2123.02	3131.75	3662.24	1544.55	2293.72	1519.97	Rep3	Oligomycin Confined	2_5_16_131_Rep3	20	108	06:40:09	36:00:05	89	105596	Merged	End	1	131	131	2_5_16_131_Rep3
2	5	8.66666666666667	16	132	1885.36	2721.84	1504.42	1534.52	2276.91	1495.89	Rep3	Oligomycin Confined	2_5_16_132_Rep3	21	108	07:00:07	36:00:05	88	104398	Cosmos	End	1	132	132	2_5_16_132_Rep3
2	5	8.66666666666667	16	133	1703.18	2461.54	1507.58	1525.44	2265.62	1501.21	Rep3	Oligomycin Confined	2_5_16_133_Rep3	22	66	07:20:09	22:00:07	45	52798	Merged	Cosmos	1	133	133	2_5_16_133_Rep3
2	5	8.66666666666667	16	134	1917.78	2898.87	1581.41	1545.03	2299.6	1500.94	Rep3	Oligomycin Confined	2_5_16_134_Rep3	22	70	07:20:09	23:20:06	49	57597.4	Cosmos	Merged	1	134	134	2_5_16_134_Rep3
2	5	8.66666666666667	16	136	2009.42	2969.14	1750.33	1556.93	2288.39	1514.29	Rep3	Oligomycin Confined	2_5_16_136_Rep3	23	30	07:40:13	10:00:03	8	8389.74	Cosmos	Split	1	136	136	2_5_16_136_Rep3
2	5	8.66666666666667	16	137	2001.67	2530.37	1508.46	1574.01	2290.47	1504.37	Rep3	Oligomycin Confined	2_5_16_137_Rep3	24	35	08:00:08	11:40:04	12	13196.6	Cosmos	Split	1	137	137	2_5_16_137_Rep3
2	5	8.66666666666667	16	138	2435.22	2509.87	1531.58	1570.2	2258.42	1512.89	Rep3	Oligomycin Confined	2_5_16_138_Rep3	25	108	08:20:06	36:00:05	84	99599.1	Merged	End	1	138	138	2_5_16_138_Rep3
2	5	8.66666666666667	16	139	2129.93	2874.11	1512.55	1555.39	2300.76	1505.22	Rep3	Oligomycin Confined	2_5_16_139_Rep3	25	28	08:20:06	09:20:06	4	3599.47	Split	Merged	3	112	78	2_5_16_112_Rep3
2	5	8.66666666666667	16	140	2125.01	2875.19	1508.14	1549.75	2296.42	1504.8	Rep3	Oligomycin Confined	2_5_16_140_Rep3	25	28	08:20:06	09:20:06	4	3599.47	Split	Merged	3	112	78	2_5_16_112_Rep3
2	5	8.66666666666667	16	141	1860.17	2782	1829.91	1542.69	2288.78	1512.64	Rep3	Oligomycin Confined	2_5_16_141_Rep3	25	108	08:20:06	36:00:05	84	99599.1	Cosmos	End	1	141	141	2_5_16_141_Rep3
2	5	8.66666666666667	16	142	1681.53	2434.62	1513.09	1534.77	2275.07	1508.58	Rep3	Oligomycin Confined	2_5_16_142_Rep3	26	31	08:40:01	10:20:04	6	6003.19	Cosmos	Cosmos	1	142	142	2_5_16_142_Rep3
2	5	8.66666666666667	16	143	1696.95	2475.43	2367.01	1532.82	2255.96	1520.86	Rep3	Oligomycin Confined	2_5_16_143_Rep3	26	37	08:40:01	12:20:10	12	13209.4	Cosmos	Cosmos	1	143	143	2_5_16_143_Rep3
2	5	8.66666666666667	16	144	1901.85	2897.65	1743.46	1557.35	2291.77	1518.49	Rep3	Oligomycin Confined	2_5_16_144_Rep3	26	28	08:40:01	09:20:06	3	2405.23	Split	Merged	2	111	111	2_5_16_111_Rep3
2	5	8.66666666666667	16	145	1921.95	2910.58	1753.26	1556.33	2298.33	1525.73	Rep3	Oligomycin Confined	2_5_16_145_Rep3	26	28	08:40:01	09:20:06	3	2405.23	Split	Merged	2	111	111	2_5_16_111_Rep3
2	5	8.66666666666667	16	146	1667.72	2464.07	1504.18	1530.36	2276.1	1503.25	Rep3	Oligomycin Confined	2_5_16_146_Rep3	26	39	08:40:01	13:00:04	14	15603.7	Cosmos	Cosmos	1	146	146	2_5_16_146_Rep3
2	5	8.66666666666667	16	147	2033.83	3042.28	2782.34	1560.1	2314.45	1514.02	Rep3	Oligomycin Confined	2_5_16_147_Rep3	26	45	08:40:01	15:00:11	20	22810.2	Cosmos	Cosmos	1	147	147	2_5_16_147_Rep3
2	5	8.66666666666667	16	148	1808.76	2608.18	2840.36	1569.55	2287.8	1535.93	Rep3	Oligomycin Confined	2_5_16_148_Rep3	26	108	08:40:01	36:00:05	83	98404.8	Merged	End	1	148	148	2_5_16_148_Rep3
2	5	22	22	2	1698.77	3186.62	2180.79	1242.72	2479.76	1572.35	Rep3	Oligomycin Confined	2_5_22_2_Rep3	1	108	00:20:00	36:00:05	108	128406	Begin	End	1	2	2	2_5_22_2_Rep3
2	5	22	22	4	1766.29	2821.46	2444.66	1173.02	2379.67	1536.85	Rep3	Oligomycin Confined	2_5_22_4_Rep3	1	108	00:20:00	36:00:05	108	128406	Begin	End	1	4	4	2_5_22_4_Rep3
2	5	22	22	5	2211.38	2719.42	1522.17	1250.16	2378.84	1513.61	Rep3	Oligomycin Confined	2_5_22_5_Rep3	1	80	00:20:00	26:40:07	80	94807.4	Begin	Merged	1	5	5	2_5_22_5_Rep3
2	5	22	22	12	1483.9	2749.93	1558.59	1202.62	2402.22	1550.47	Rep3	Oligomycin Confined	2_5_22_12_Rep3	1	76	00:20:00	25:20:06	76	90006	Begin	Merged	1	12	12	2_5_22_12_Rep3
2	5	22	22	14	2184.86	3032.54	1549.75	1243.21	2442.35	1536.56	Rep3	Oligomycin Confined	2_5_22_14_Rep3	1	108	00:20:00	36:00:05	108	128406	Begin	End	1	14	14	2_5_22_14_Rep3
2	5	22	22	15	1347.38	2519.12	1574.75	1179.57	2388.04	1533.63	Rep3	Oligomycin Confined	2_5_22_15_Rep3	1	69	00:20:00	23:00:03	69	81603.1	Begin	Cosmos	1	15	15	2_5_22_15_Rep3
2	5	22	22	16	2391.19	2606.41	1551.76	1203.61	2394.74	1535.57	Rep3	Oligomycin Confined	2_5_22_16_Rep3	1	97	00:20:00	32:20:09	97	115209	Begin	Split	1	16	16	2_5_22_16_Rep3
2	5	22	22	19	1669.35	2730.46	1547.8	1198.97	2397.43	1542.93	Rep3	Oligomycin Confined	2_5_22_19_Rep3	1	108	00:20:00	36:00:05	108	128406	Begin	End	1	19	19	2_5_22_19_Rep3
2	5	22	22	26	1996.63	3604.75	3884.36	1234.13	2501.37	1577.69	Rep3	Oligomycin Confined	2_5_22_26_Rep3	1	108	00:20:00	36:00:05	108	128406	Begin	End	1	26	26	2_5_22_26_Rep3
2	5	22	22	27	1602.48	2925.74	1545.07	1196.6	2411.28	1538.97	Rep3	Oligomycin Confined	2_5_22_27_Rep3	1	108	00:20:00	36:00:05	108	128406	Begin	End	1	27	27	2_5_22_27_Rep3
2	5	22	22	28	1763.79	2758.95	1538.76	1197.47	2386.25	1531.72	Rep3	Oligomycin Confined	2_5_22_28_Rep3	1	108	00:20:00	36:00:05	108	128406	Begin	End	1	28	28	2_5_22_28_Rep3
2	5	22	22	32	1473.74	2826.68	3325.28	1189.15	2386.19	1553.1	Rep3	Oligomycin Confined	2_5_22_32_Rep3	1	108	00:20:00	36:00:05	108	128406	Begin	End	1	32	32	2_5_22_32_Rep3
2	5	22	22	33	1751.3	3331.86	2154.77	1183.89	2409.91	1537.41	Rep3	Oligomycin Confined	2_5_22_33_Rep3	1	108	00:20:00	36:00:05	108	128406	Begin	End	1	33	33	2_5_22_33_Rep3
2	5	22	22	39	2338.21	4215.1	3197.52	1281.97	2521.36	1560	Rep3	Oligomycin Confined	2_5_22_39_Rep3	1	108	00:20:00	36:00:05	108	128406	Begin	End	1	39	39	2_5_22_39_Rep3
2	5	22	22	43	1711.03	3042.51	1969.26	1194.72	2409.75	1544.49	Rep3	Oligomycin Confined	2_5_22_43_Rep3	2	108	00:39:58	36:00:05	107	127207	Split	End	2	37	37	2_5_22_37_Rep3
2	5	22	22	50	2009.65	2612.81	1559.79	1237.88	2404.91	1549.06	Rep3	Oligomycin Confined	2_5_22_50_Rep3	5	108	01:40:01	36:00:05	104	123605	Cosmos	End	1	50	50	2_5_22_50_Rep3
2	5	22	22	53	1477.3	2744.63	1579.66	1180.7	2349.75	1521.4	Rep3	Oligomycin Confined	2_5_22_53_Rep3	7	106	02:20:11	35:20:02	100	118791	Cosmos	Cosmos	1	53	53	2_5_22_53_Rep3
2	5	22	22	54	1631.62	3088.67	1845.87	1240.11	2463.88	1602.04	Rep3	Oligomycin Confined	2_5_22_54_Rep3	7	67	02:20:11	22:20:00	61	71988.9	Cosmos	Cosmos	1	54	54	2_5_22_54_Rep3
2	5	22	22	58	1484.52	2416.38	1538.74	1192.64	2336.52	1527.64	Rep3	Oligomycin Confined	2_5_22_58_Rep3	8	78	02:40:15	26:00:05	71	83990.3	Cosmos	Split	1	58	58	2_5_22_58_Rep3
2	5	22	22	60	1551.39	2743.3	1733.47	1224.55	2426.88	1592.39	Rep3	Oligomycin Confined	2_5_22_60_Rep3	9	108	03:00:03	36:00:05	100	118803	Cosmos	End	1	60	60	2_5_22_60_Rep3
2	5	22	22	87	1531.17	2689.89	1558.62	1208.28	2394.39	1554.43	Rep3	Oligomycin Confined	2_5_22_87_Rep3	18	82	05:59:58	27:20:00	65	76802.1	Cosmos	Cosmos	1	87	87	2_5_22_87_Rep3
2	5	22	22	91	1611.81	2814.95	1582.77	1216.18	2418.64	1574.39	Rep3	Oligomycin Confined	2_5_22_91_Rep3	19	72	06:20:01	24:00:09	54	63608.1	Cosmos	Cosmos	1	91	91	2_5_22_91_Rep3
2	5	22	22	94	1517.97	2691.23	1577.13	1212.54	2411.59	1568.98	Rep3	Oligomycin Confined	2_5_22_94_Rep3	20	108	06:40:09	36:00:05	89	105596	Cosmos	End	1	94	94	2_5_22_94_Rep3
2	5	22	22	98	1482.77	2777.77	2784.1	1282.08	2425.27	1547.63	Rep3	Oligomycin Confined	2_5_22_98_Rep3	22	108	07:20:09	36:00:05	87	103197	Cosmos	End	1	98	98	2_5_22_98_Rep3
2	5	22	22	109	1519.95	2647.47	1621.14	1264.82	2456.14	1618.15	Rep3	Oligomycin Confined	2_5_22_109_Rep3	26	92	08:40:01	30:40:11	67	79210.3	Cosmos	Cosmos	1	109	109	2_5_22_109_Rep3
2	5	22	22	116	1606.94	2801.1	1568.57	1223.34	2424.31	1553.68	Rep3	Oligomycin Confined	2_5_22_116_Rep3	33	101	11:00:04	33:40:09	69	81605.1	Merged	Cosmos	1	116	116	2_5_22_116_Rep3
2	5	22	22	123	1398.89	2756.31	1722.58	1173.67	2389.02	1534.33	Rep3	Oligomycin Confined	2_5_22_123_Rep3	38	92	12:40:02	30:40:11	55	64808.9	Cosmos	Cosmos	1	123	123	2_5_22_123_Rep3
2	5	22	22	124	1656.23	3118.29	1623.06	1211.56	2409.95	1522.06	Rep3	Oligomycin Confined	2_5_22_124_Rep3	38	80	12:40:02	26:40:07	43	50405.2	Split	Merged	2	40	40	2_5_22_40_Rep3
2	5	22	22	125	1814.24	3381.95	1629.42	1204.72	2405.49	1512	Rep3	Oligomycin Confined	2_5_22_125_Rep3	38	108	12:40:02	36:00:05	71	84003.4	Split	End	2	40	40	2_5_22_40_Rep3
2	5	22	22	127	1378.15	2680.98	1602.08	1194.39	2401.17	1561.75	Rep3	Oligomycin Confined	2_5_22_127_Rep3	40	89	13:20:04	29:40:04	50	58799.7	Cosmos	Cosmos	1	127	127	2_5_22_127_Rep3
2	5	22	22	133	1610.74	2917.66	1584.96	1231.56	2433.91	1582.95	Rep3	Oligomycin Confined	2_5_22_133_Rep3	42	108	14:00:06	36:00:05	67	79199.6	Cosmos	End	1	133	133	2_5_22_133_Rep3
2	5	22	22	134	1340.17	2608	2152.8	1202.66	2401.52	1569.09	Rep3	Oligomycin Confined	2_5_22_134_Rep3	43	76	14:20:08	25:20:06	34	39597.5	Split	Merged	3	120	1	2_5_22_120_Rep3
2	5	22	22	135	1760.97	3007.43	1569.35	1256.94	2468	1572.68	Rep3	Oligomycin Confined	2_5_22_135_Rep3	43	108	14:20:08	36:00:05	66	77997.1	Cosmos	End	1	135	135	2_5_22_135_Rep3
2	5	22	22	136	1347.18	2610.53	2246.38	1209.52	2418.94	1604.48	Rep3	Oligomycin Confined	2_5_22_136_Rep3	43	108	14:20:08	36:00:05	66	77997.1	Split	End	2	7	7	2_5_22_7_Rep3
2	5	22	22	137	1381.44	2673.94	2278.78	1204.62	2413.95	1581.15	Rep3	Oligomycin Confined	2_5_22_137_Rep3	43	108	14:20:08	36:00:05	66	77997.1	Split	End	3	120	1	2_5_22_120_Rep3
2	5	22	22	138	1331.66	2600.03	2209.57	1201.14	2404.47	1590.66	Rep3	Oligomycin Confined	2_5_22_138_Rep3	43	108	14:20:08	36:00:05	66	77997.1	Split	End	2	7	7	2_5_22_7_Rep3
2	5	22	22	139	2322.3	2628.53	1538.94	1225.48	2357.79	1523.12	Rep3	Oligomycin Confined	2_5_22_139_Rep3	43	108	14:20:08	36:00:05	66	77997.1	Merged	End	1	139	139	2_5_22_139_Rep3
2	5	22	22	140	1329.69	2593.4	1531.27	1158.15	2303.17	1489.84	Rep3	Oligomycin Confined	2_5_22_140_Rep3	44	108	14:40:03	36:00:05	65	76801.9	Cosmos	End	1	140	140	2_5_22_140_Rep3
2	5	22	22	143	2145.09	2832.27	1554.15	1239.8	2417.87	1546.04	Rep3	Oligomycin Confined	2_5_22_143_Rep3	46	108	15:20:07	36:00:05	63	74398.4	Merged	End	1	143	143	2_5_22_143_Rep3
2	5	22	22	155	1299.74	2594.87	1558.92	1172.21	2393.68	1536.89	Rep3	Oligomycin Confined	2_5_22_155_Rep3	50	108	16:40:09	36:00:05	59	69596.6	Cosmos	End	1	155	155	2_5_22_155_Rep3
2	5	22	22	156	1460.47	2816.36	2580.48	1174.97	2370.12	1543.21	Rep3	Oligomycin Confined	2_5_22_156_Rep3	50	75	16:40:09	25:00:12	26	30002.9	Merged	Split	1	156	156	2_5_22_156_Rep3
2	5	22	22	158	1278.51	2514.99	1636.36	1206.18	2397.42	1587.8	Rep3	Oligomycin Confined	2_5_22_158_Rep3	52	66	17:20:09	22:00:07	15	16797.3	Merged	Cosmos	1	158	158	2_5_22_158_Rep3
2	5	22	22	160	1282.41	2558.22	1556.51	1168.39	2390.29	1535.69	Rep3	Oligomycin Confined	2_5_22_160_Rep3	53	69	17:40:03	23:00:03	17	19199.7	Cosmos	Cosmos	1	160	160	2_5_22_160_Rep3
2	5	22	22	162	1301.96	2600.27	1572.5	1177.41	2406.01	1540.04	Rep3	Oligomycin Confined	2_5_22_162_Rep3	54	80	18:00:07	26:40:07	27	31199.8	Split	Merged	2	24	24	2_5_22_24_Rep3
2	5	22	22	163	1303.62	2606.73	1570.7	1178.08	2404.76	1539.58	Rep3	Oligomycin Confined	2_5_22_163_Rep3	54	80	18:00:07	26:40:07	27	31199.8	Split	Merged	2	24	24	2_5_22_24_Rep3
2	5	22	22	165	1821.59	2948.01	2164.29	1222.39	2413.79	1551.1	Rep3	Oligomycin Confined	2_5_22_165_Rep3	57	108	19:00:12	36:00:05	52	61193.7	Merged	End	1	165	165	2_5_22_165_Rep3
2	5	22	22	166	1603.57	2985.66	1550.16	1200.51	2424.43	1535.84	Rep3	Oligomycin Confined	2_5_22_166_Rep3	57	108	19:00:12	36:00:05	52	61193.7	Cosmos	End	1	166	166	2_5_22_166_Rep3
2	5	22	22	167	1378.42	2679.69	1553.41	1180.28	2365	1518.9	Rep3	Oligomycin Confined	2_5_22_167_Rep3	57	68	19:00:12	22:40:07	12	13195	Merged	Cosmos	1	167	167	2_5_22_167_Rep3
2	5	22	22	168	2646.33	2953.48	1622.13	1327.69	2482.76	1604.2	Rep3	Oligomycin Confined	2_5_22_168_Rep3	58	77	19:20:03	25:40:06	20	22802.8	Cosmos	Cosmos	1	168	168	2_5_22_168_Rep3
2	5	22	22	171	1320.38	2582.19	1534.99	1177.66	2370.22	1527.13	Rep3	Oligomycin Confined	2_5_22_171_Rep3	58	74	19:20:03	24:40:02	17	19199	Cosmos	Cosmos	1	171	171	2_5_22_171_Rep3
2	5	22	22	172	1557.15	2940.6	1565.55	1210.25	2405.42	1551.02	Rep3	Oligomycin Confined	2_5_22_172_Rep3	59	67	19:40:00	22:20:00	9	9599.66	Cosmos	Merged	1	172	172	2_5_22_172_Rep3
2	5	22	22	173	1447.93	2639.63	1580.42	1200.74	2393.21	1565.65	Rep3	Oligomycin Confined	2_5_22_173_Rep3	60	68	20:00:10	22:40:07	9	9596.48	Cosmos	Cosmos	1	173	173	2_5_22_173_Rep3
2	5	22	22	175	2462.55	4236.73	1558.01	1268.78	2515.1	1541.77	Rep3	Oligomycin Confined	2_5_22_175_Rep3	60	66	20:00:10	22:00:07	7	7196.43	Split	Split	2	170	170	2_5_22_170_Rep3
2	5	22	22	176	1695.82	2656.13	1540.27	1195.97	2391.15	1533.86	Rep3	Oligomycin Confined	2_5_22_176_Rep3	62	91	20:40:11	30:20:09	30	34798	Cosmos	Cosmos	1	176	176	2_5_22_176_Rep3
2	5	22	22	177	1346.3	2578.73	1563.84	1159.58	2293.14	1490.45	Rep3	Oligomycin Confined	2_5_22_177_Rep3	62	108	20:40:11	36:00:05	47	55194.2	Cosmos	End	1	177	177	2_5_22_177_Rep3
2	5	22	22	179	1234.86	2490.49	1671.37	1171.67	2393.72	1545.33	Rep3	Oligomycin Confined	2_5_22_179_Rep3	64	108	21:20:13	36:00:05	45	52792.7	Cosmos	End	1	179	179	2_5_22_179_Rep3
2	5	22	22	180	1265.51	2538.74	1595.73	1176.73	2395	1547.19	Rep3	Oligomycin Confined	2_5_22_180_Rep3	64	107	21:20:13	35:40:03	44	51590.2	Cosmos	Merged	1	180	180	2_5_22_180_Rep3
2	5	22	22	181	1229.54	2432.73	1774.25	1188.16	2383.07	1542.36	Rep3	Oligomycin Confined	2_5_22_181_Rep3	64	108	21:20:13	36:00:05	45	52792.7	Split	End	2	35	35	2_5_22_35_Rep3
2	5	22	22	182	1228.26	2441.45	1750.73	1185.38	2386.19	1545.23	Rep3	Oligomycin Confined	2_5_22_182_Rep3	64	108	21:20:13	36:00:05	45	52792.7	Split	End	2	35	35	2_5_22_35_Rep3
2	5	22	22	183	1429.96	2735.44	1557.11	1204.98	2393.3	1547.66	Rep3	Oligomycin Confined	2_5_22_183_Rep3	66	67	22:00:07	22:20:00	2	1192.89	Cosmos	Merged	1	183	183	2_5_22_183_Rep3
2	5	22	22	184	1246.99	2492.94	1659.21	1175.06	2398.27	1549.51	Rep3	Oligomycin Confined	2_5_22_184_Rep3	66	108	22:00:07	36:00:05	43	50398.7	Cosmos	End	1	184	184	2_5_22_184_Rep3
2	5	22	22	185	1275.29	2513.91	1848.29	1195.35	2398.27	1553.59	Rep3	Oligomycin Confined	2_5_22_185_Rep3	66	71	22:00:07	23:40:05	6	5997.91	Cosmos	Cosmos	1	185	185	2_5_22_185_Rep3
2	5	25	21	2	1304.04	2540.36	1557.89	1161.13	2423.32	1548.91	Rep3	Oligomycin Confined	2_5_21_2_Rep3	1	92	00:20:00	30:40:11	92	109211	Begin	Cosmos	1	2	2	2_5_21_2_Rep3
2	5	25	21	3	2319.01	2999.88	1565.67	1217.84	2443.47	1543.78	Rep3	Oligomycin Confined	2_5_21_3_Rep3	1	108	00:20:00	36:00:05	108	128406	Begin	End	1	3	3	2_5_21_3_Rep3
2	5	25	21	7	1497.46	2820.48	1543.93	1138.9	2437.74	1537.39	Rep3	Oligomycin Confined	2_5_21_7_Rep3	1	108	00:20:00	36:00:05	108	128406	Begin	End	1	7	7	2_5_21_7_Rep3
2	5	25	21	13	1819.23	3511.92	2378.75	1183.38	2469.22	1552.72	Rep3	Oligomycin Confined	2_5_21_13_Rep3	1	108	00:20:00	36:00:05	108	128406	Begin	End	1	13	13	2_5_21_13_Rep3
2	5	25	21	15	1586.93	2809.49	1585.85	1188.79	2460.76	1570.15	Rep3	Oligomycin Confined	2_5_21_15_Rep3	1	80	00:20:00	26:40:07	80	94807.4	Begin	Cosmos	1	15	15	2_5_21_15_Rep3
2	5	25	21	16	1509.35	2868.5	1590.56	1173.71	2443.61	1557.79	Rep3	Oligomycin Confined	2_5_21_16_Rep3	1	108	00:20:00	36:00:05	108	128406	Begin	End	1	16	16	2_5_21_16_Rep3
2	5	25	21	20	1849.68	2765.43	1545.44	1180.28	2429.63	1537.38	Rep3	Oligomycin Confined	2_5_21_20_Rep3	1	108	00:20:00	36:00:05	108	128406	Begin	End	1	20	20	2_5_21_20_Rep3
2	5	25	21	22	2221.26	2784.69	1552.87	1201.41	2432.91	1542.14	Rep3	Oligomycin Confined	2_5_21_22_Rep3	1	108	00:20:00	36:00:05	108	128406	Begin	End	1	22	22	2_5_21_22_Rep3
2	5	25	21	26	1654.65	3208.95	1545.62	1154.61	2459.28	1545.67	Rep3	Oligomycin Confined	2_5_21_26_Rep3	1	108	00:20:00	36:00:05	108	128406	Begin	End	1	26	26	2_5_21_26_Rep3
2	5	25	21	27	1511.01	2797.1	1549.71	1141.78	2437.98	1541.25	Rep3	Oligomycin Confined	2_5_21_27_Rep3	1	108	00:20:00	36:00:05	108	128406	Begin	End	1	27	27	2_5_21_27_Rep3
2	5	25	21	31	2309.57	2412.55	1552.95	1225.17	2401.14	1537.23	Rep3	Oligomycin Confined	2_5_21_31_Rep3	1	79	00:20:00	26:20:09	79	93609.4	Begin	Split	1	31	31	2_5_21_31_Rep3
2	5	25	21	32	1660.49	2861.85	1777.81	1171.07	2428.45	1535.21	Rep3	Oligomycin Confined	2_5_21_32_Rep3	1	90	00:20:00	30:00:07	90	106808	Begin	Split	1	32	32	2_5_21_32_Rep3
2	5	25	21	35	1466.37	2807.5	1552.8	1144.12	2448.98	1546.14	Rep3	Oligomycin Confined	2_5_21_35_Rep3	1	108	00:20:00	36:00:05	108	128406	Begin	End	1	35	35	2_5_21_35_Rep3
2	5	25	21	36	1624.95	3029.17	1547.3	1165.64	2471.49	1546.19	Rep3	Oligomycin Confined	2_5_21_36_Rep3	1	108	00:20:00	36:00:05	108	128406	Begin	End	1	36	36	2_5_21_36_Rep3
2	5	25	21	37	1875.05	2964.65	1545.75	1197.8	2468.49	1537.62	Rep3	Oligomycin Confined	2_5_21_37_Rep3	1	108	00:20:00	36:00:05	108	128406	Begin	End	1	37	37	2_5_21_37_Rep3
2	5	25	21	39	1298.11	2650.47	2005.54	1125.13	2426.14	1557.69	Rep3	Oligomycin Confined	2_5_21_39_Rep3	1	108	00:20:00	36:00:05	108	128406	Begin	End	1	39	39	2_5_21_39_Rep3
2	5	25	21	42	2172.24	2723.85	1569.44	1206.06	2453.66	1550.7	Rep3	Oligomycin Confined	2_5_21_42_Rep3	1	108	00:20:00	36:00:05	108	128406	Begin	End	1	42	42	2_5_21_42_Rep3
2	5	25	21	43	1616.21	3054.17	1544.55	1147.61	2445.3	1542.51	Rep3	Oligomycin Confined	2_5_21_43_Rep3	1	108	00:20:00	36:00:05	108	128406	Begin	End	1	43	43	2_5_21_43_Rep3
2	5	25	21	44	1360.98	2792.89	1578.55	1141.82	2449.54	1549.32	Rep3	Oligomycin Confined	2_5_21_44_Rep3	1	108	00:20:00	36:00:05	108	128406	Begin	End	1	44	44	2_5_21_44_Rep3
2	5	25	21	46	1695.84	3303.85	2410.58	1169.74	2462.23	1546.03	Rep3	Oligomycin Confined	2_5_21_46_Rep3	1	108	00:20:00	36:00:05	108	128406	Begin	End	1	46	46	2_5_21_46_Rep3
2	5	25	21	47	1629.92	2853.35	1548.7	1154.07	2442.69	1543.49	Rep3	Oligomycin Confined	2_5_21_47_Rep3	1	108	00:20:00	36:00:05	108	128406	Begin	End	1	47	47	2_5_21_47_Rep3
2	5	25	21	49	1514.88	2508.27	1548.14	1149.7	2406.73	1539.06	Rep3	Oligomycin Confined	2_5_21_49_Rep3	1	108	00:20:00	36:00:05	108	128406	Begin	End	1	49	49	2_5_21_49_Rep3
2	5	25	21	53	1956.33	3648.87	1800.39	1179.55	2443.66	1542.11	Rep3	Oligomycin Confined	2_5_21_53_Rep3	1	108	00:20:00	36:00:05	108	128406	Begin	End	1	53	53	2_5_21_53_Rep3
2	5	25	21	55	1499.79	2990.05	1715.93	1152.26	2422.57	1537.03	Rep3	Oligomycin Confined	2_5_21_55_Rep3	1	108	00:20:00	36:00:05	108	128406	Begin	End	1	55	55	2_5_21_55_Rep3
2	5	25	21	67	1612.1	2923.57	1550.38	1135.96	2434.15	1543.72	Rep3	Oligomycin Confined	2_5_21_67_Rep3	2	108	00:39:58	36:00:05	107	127207	Cosmos	End	1	67	67	2_5_21_67_Rep3
2	5	25	21	71	2098.71	2842.23	1549.26	1192.14	2453.36	1537.42	Rep3	Oligomycin Confined	2_5_21_71_Rep3	3	108	01:00:02	36:00:05	106	126004	Cosmos	End	1	71	71	2_5_21_71_Rep3
2	5	25	21	73	1353.45	2757.19	2022.12	1142.84	2438.83	1546.55	Rep3	Oligomycin Confined	2_5_21_73_Rep3	5	108	01:40:01	36:00:05	104	123605	Cosmos	End	1	73	73	2_5_21_73_Rep3
2	5	25	21	77	1770.88	2705.94	1543.44	1159.51	2421.64	1533.04	Rep3	Oligomycin Confined	2_5_21_77_Rep3	7	108	02:20:11	36:00:05	102	121195	Cosmos	End	1	77	77	2_5_21_77_Rep3
2	5	25	21	83	1510.76	2962.92	4354.84	1155.54	2440.87	1578.89	Rep3	Oligomycin Confined	2_5_21_83_Rep3	9	94	03:00:03	31:20:09	86	102007	Split	Merged	2	52	52	2_5_21_52_Rep3
2	5	25	21	85	1487.85	2865.08	1673.94	1151.34	2448.63	1548.96	Rep3	Oligomycin Confined	2_5_21_85_Rep3	10	108	03:20:00	36:00:05	99	117605	Cosmos	End	1	85	85	2_5_21_85_Rep3
2	5	25	21	94	1726.43	3230.94	1538.45	1190.8	2426.65	1531.83	Rep3	Oligomycin Confined	2_5_21_94_Rep3	13	108	04:20:02	36:00:05	96	114003	Cosmos	End	1	94	94	2_5_21_94_Rep3
2	5	25	21	101	1815.12	3567.41	1691.29	1194.7	2478.71	1570.88	Rep3	Oligomycin Confined	2_5_21_101_Rep3	15	108	05:00:08	36:00:05	94	111597	Cosmos	End	1	101	101	2_5_21_101_Rep3
2	5	25	21	102	1343.45	2622.85	1540.7	1134.71	2423.72	1541.59	Rep3	Oligomycin Confined	2_5_21_102_Rep3	16	101	05:20:02	33:40:09	86	102007	Merged	Split	1	102	102	2_5_21_102_Rep3
2	5	25	21	104	1430.74	2740.44	1505.75	1127.67	2351.23	1490.22	Rep3	Oligomycin Confined	2_5_21_104_Rep3	16	108	05:20:02	36:00:05	93	110403	Cosmos	End	1	104	104	2_5_21_104_Rep3
2	5	25	21	107	1486.47	2881.83	1539.42	1162.93	2435.69	1535.72	Rep3	Oligomycin Confined	2_5_21_107_Rep3	16	108	05:20:02	36:00:05	93	110403	Cosmos	End	1	107	107	2_5_21_107_Rep3
2	5	25	21	109	2572.93	2883.82	1573.99	1236.24	2438.75	1561.48	Rep3	Oligomycin Confined	2_5_21_109_Rep3	18	108	05:59:58	36:00:05	91	108007	Cosmos	End	1	109	109	2_5_21_109_Rep3
2	5	25	21	112	1518.62	2774.14	1537.71	1146.93	2382.88	1526.51	Rep3	Oligomycin Confined	2_5_21_112_Rep3	18	108	05:59:58	36:00:05	91	108007	Cosmos	End	1	112	112	2_5_21_112_Rep3
2	5	25	21	113	1855.03	3645.64	1605.58	1185.47	2439.61	1519.52	Rep3	Oligomycin Confined	2_5_21_113_Rep3	18	96	05:59:58	32:00:02	79	93604.2	Cosmos	Split	1	113	113	2_5_21_113_Rep3
2	5	25	21	122	1645.98	2714.35	1753.78	1170.78	2404.66	1533.02	Rep3	Oligomycin Confined	2_5_21_122_Rep3	21	108	07:00:07	36:00:05	88	104398	Split	End	2	105	105	2_5_21_105_Rep3
2	5	25	21	123	1458.29	2779.78	2462.38	1139.72	2425.98	1547.57	Rep3	Oligomycin Confined	2_5_21_123_Rep3	21	108	07:00:07	36:00:05	88	104398	Split	End	2	105	105	2_5_21_105_Rep3
2	5	25	21	125	1801.22	2812.85	1551.64	1160.64	2449.61	1543.67	Rep3	Oligomycin Confined	2_5_21_125_Rep3	22	108	07:20:09	36:00:05	87	103197	Cosmos	End	1	125	125	2_5_21_125_Rep3
2	5	25	21	126	3682.32	2946.34	1573.55	1242.27	2432.53	1551.36	Rep3	Oligomycin Confined	2_5_21_126_Rep3	22	108	07:20:09	36:00:05	87	103197	Merged	End	1	126	126	2_5_21_126_Rep3
2	5	25	21	127	1569.05	2760.01	1611.85	1148.77	2435.59	1543	Rep3	Oligomycin Confined	2_5_21_127_Rep3	22	108	07:20:09	36:00:05	87	103197	Cosmos	End	1	127	127	2_5_21_127_Rep3
2	5	25	21	128	1671.41	2635.45	1752.72	1167.64	2386.57	1518.68	Rep3	Oligomycin Confined	2_5_21_128_Rep3	22	77	07:20:09	25:40:06	56	65997.4	Split	Cosmos	2	63	63	2_5_21_63_Rep3
2	5	25	21	130	1338.79	2684.24	1549.57	1135.49	2413.76	1540.82	Rep3	Oligomycin Confined	2_5_21_130_Rep3	23	108	07:40:13	36:00:05	86	101992	Split	End	2	23	23	2_5_21_23_Rep3
2	5	25	21	135	1552.8	2591.48	2068.71	1157.49	2401.7	1543.4	Rep3	Oligomycin Confined	2_5_21_135_Rep3	25	108	08:20:06	36:00:05	84	99599.1	Cosmos	End	1	135	135	2_5_21_135_Rep3
2	5	25	21	138	1904.32	3671.37	2750.11	1189.96	2501.53	1554.01	Rep3	Oligomycin Confined	2_5_21_138_Rep3	26	108	08:40:01	36:00:05	83	98404.8	Cosmos	End	1	138	138	2_5_21_138_Rep3
2	5	25	21	139	1839.91	3511.48	1753.7	1201.55	2483.44	1546.12	Rep3	Oligomycin Confined	2_5_21_139_Rep3	27	108	09:00:03	36:00:05	82	97202.6	Cosmos	End	1	139	139	2_5_21_139_Rep3
2	5	25	21	140	1301.84	2545.58	1526.97	1128.33	2404.3	1526.54	Rep3	Oligomycin Confined	2_5_21_140_Rep3	27	108	09:00:03	36:00:05	82	97202.6	Cosmos	End	1	140	140	2_5_21_140_Rep3
2	5	25	21	141	1542.39	3060.7	1715.48	1150.84	2423.17	1524.88	Rep3	Oligomycin Confined	2_5_21_141_Rep3	28	108	09:20:06	36:00:05	81	95999.6	Cosmos	End	1	141	141	2_5_21_141_Rep3
2	5	25	21	143	1662.2	2808.12	1702.12	1161.52	2391.83	1519.38	Rep3	Oligomycin Confined	2_5_21_143_Rep3	29	108	09:40:04	36:00:05	80	94801	Split	End	2	59	59	2_5_21_59_Rep3
2	5	25	21	144	1780.41	2720.5	1554.17	1155.91	2375.25	1511.22	Rep3	Oligomycin Confined	2_5_21_144_Rep3	29	108	09:40:04	36:00:05	80	94801	Split	End	2	59	59	2_5_21_59_Rep3
2	5	25	21	151	1756.72	2742.01	1530.6	1186.26	2365.98	1519.13	Rep3	Oligomycin Confined	2_5_21_151_Rep3	32	89	10:40:03	29:40:04	58	68400.6	Split	Cosmos	2	68	68	2_5_21_68_Rep3
2	5	25	21	158	1258.98	2530.61	1557.2	1131.91	2423.21	1556.4	Rep3	Oligomycin Confined	2_5_21_158_Rep3	36	104	12:00:05	34:40:02	69	81597.3	Cosmos	Cosmos	1	158	158	2_5_21_158_Rep3
2	5	25	21	160	1680.67	2777.66	1581.32	1178.89	2433.88	1568.25	Rep3	Oligomycin Confined	2_5_21_160_Rep3	38	108	12:40:02	36:00:05	71	84003.4	Cosmos	End	1	160	160	2_5_21_160_Rep3
2	5	25	21	174	1286.37	2585.54	1543.6	1139.59	2412.26	1536.36	Rep3	Oligomycin Confined	2_5_21_174_Rep3	48	108	16:00:05	36:00:05	61	72000.3	Cosmos	End	1	174	174	2_5_21_174_Rep3
2	5	25	21	176	1435.39	2827.67	1508.47	1127.96	2364.57	1496.63	Rep3	Oligomycin Confined	2_5_21_176_Rep3	48	108	16:00:05	36:00:05	61	72000.3	Cosmos	End	1	176	176	2_5_21_176_Rep3
2	5	25	21	177	1403.2	2756.36	1552.68	1157.3	2426.27	1546.56	Rep3	Oligomycin Confined	2_5_21_177_Rep3	49	91	16:20:07	30:20:09	43	50401.7	Cosmos	Cosmos	1	177	177	2_5_21_177_Rep3
2	5	25	21	180	1568.94	3082.49	1549.55	1161.1	2476.73	1548.36	Rep3	Oligomycin Confined	2_5_21_180_Rep3	49	108	16:20:07	36:00:05	60	70797.9	Split	End	2	171	171	2_5_21_171_Rep3
2	5	25	21	181	1902.28	3075.71	1557.15	1183.22	2466.46	1546.14	Rep3	Oligomycin Confined	2_5_21_181_Rep3	49	108	16:20:07	36:00:05	60	70797.9	Split	End	2	171	171	2_5_21_171_Rep3
2	5	25	21	182	2856.07	4894.17	2093.92	1185.01	2423.56	1541.4	Rep3	Oligomycin Confined	2_5_21_182_Rep3	49	108	16:20:07	36:00:05	60	70797.9	Merged	End	1	182	182	2_5_21_182_Rep3
2	5	25	21	183	1640.87	2690.47	1552.9	1170.38	2422.75	1548.64	Rep3	Oligomycin Confined	2_5_21_183_Rep3	50	108	16:40:09	36:00:05	59	69596.6	Cosmos	End	1	183	183	2_5_21_183_Rep3
2	5	25	21	184	1532.26	2960.69	1576.43	1157.19	2428.75	1546.97	Rep3	Oligomycin Confined	2_5_21_184_Rep3	50	108	16:40:09	36:00:05	59	69596.6	Split	End	2	173	173	2_5_21_173_Rep3
2	5	25	21	185	2337.53	3281.68	1805.12	1189.24	2435.45	1553.25	Rep3	Oligomycin Confined	2_5_21_185_Rep3	50	108	16:40:09	36:00:05	59	69596.6	Split	End	2	173	173	2_5_21_173_Rep3
2	5	25	21	186	1415.85	2638.7	1508.05	1148.91	2366.33	1507.69	Rep3	Oligomycin Confined	2_5_21_186_Rep3	50	108	16:40:09	36:00:05	59	69596.6	Cosmos	End	1	186	186	2_5_21_186_Rep3
2	5	25	21	187	1310.71	2723.9	1576.26	1139.26	2445.39	1549.37	Rep3	Oligomycin Confined	2_5_21_187_Rep3	51	101	17:00:10	33:40:09	51	59999.1	Cosmos	Cosmos	1	187	187	2_5_21_187_Rep3
2	5	25	21	189	1308.96	2676.93	1556.38	1144.95	2420.18	1536.72	Rep3	Oligomycin Confined	2_5_21_189_Rep3	51	108	17:00:10	36:00:05	58	68395.5	Split	End	2	178	178	2_5_21_178_Rep3
2	5	25	21	190	1360.27	2758.37	1552.49	1138.06	2418.97	1533.01	Rep3	Oligomycin Confined	2_5_21_190_Rep3	51	108	17:00:10	36:00:05	58	68395.5	Split	End	2	178	178	2_5_21_178_Rep3
2	5	25	21	193	1969.04	3275.08	1547.7	1191.35	2452.46	1536.74	Rep3	Oligomycin Confined	2_5_21_193_Rep3	53	108	17:40:03	36:00:05	56	66002.1	Cosmos	End	1	193	193	2_5_21_193_Rep3
2	5	25	21	196	1452.88	2849.59	1702.69	1151.95	2439.01	1547.12	Rep3	Oligomycin Confined	2_5_21_196_Rep3	55	75	18:20:16	25:00:12	21	23996	Split	Merged	2	146	146	2_5_21_146_Rep3
2	5	25	21	197	1520.03	2952.59	1840.73	1158.5	2446.12	1558.82	Rep3	Oligomycin Confined	2_5_21_197_Rep3	55	75	18:20:16	25:00:12	21	23996	Split	Merged	2	146	146	2_5_21_146_Rep3
2	5	25	21	198	2059.22	2809.1	1577.96	1210.45	2407.38	1553.54	Rep3	Oligomycin Confined	2_5_21_198_Rep3	55	99	18:20:16	33:00:06	45	52790.3	Cosmos	Cosmos	1	198	198	2_5_21_198_Rep3
2	5	25	21	200	1223.41	2523.05	1725.55	1169.25	2435.11	1594.01	Rep3	Oligomycin Confined	2_5_21_200_Rep3	56	78	18:40:10	26:00:05	23	26395.2	Cosmos	Cosmos	1	200	200	2_5_21_200_Rep3
2	5	25	21	204	2713.67	2668.27	1565.02	1248.7	2426.67	1544.73	Rep3	Oligomycin Confined	2_5_21_204_Rep3	58	108	19:20:03	36:00:05	51	60002.1	Split	End	2	30	30	2_5_21_30_Rep3
2	5	25	21	208	1291.75	2538.16	1517.82	1133.94	2356.92	1511.75	Rep3	Oligomycin Confined	2_5_21_208_Rep3	60	99	20:00:10	33:00:06	40	46795.9	Cosmos	Cosmos	1	208	208	2_5_21_208_Rep3
2	5	25	21	209	1218.96	2527.78	1605.21	1136.91	2414.96	1558.12	Rep3	Oligomycin Confined	2_5_21_209_Rep3	62	108	20:40:11	36:00:05	47	55194.2	Cosmos	End	1	209	209	2_5_21_209_Rep3
2	5	25	21	211	1210.4	2544.7	1578.5	1135.94	2426.25	1546.12	Rep3	Oligomycin Confined	2_5_21_211_Rep3	62	108	20:40:11	36:00:05	47	55194.2	Cosmos	End	1	211	211	2_5_21_211_Rep3
2	5	25	21	213	1246.87	2533.42	1626.86	1157.55	2422.72	1588.74	Rep3	Oligomycin Confined	2_5_21_213_Rep3	62	90	20:40:11	30:00:07	29	33596.2	Cosmos	Cosmos	1	213	213	2_5_21_213_Rep3
2	5	25	21	214	2090.16	2772.34	1599.15	1218.6	2446.66	1569.61	Rep3	Oligomycin Confined	2_5_21_214_Rep3	62	86	20:40:11	28:40:08	25	28796.8	Cosmos	Cosmos	1	214	214	2_5_21_214_Rep3
2	5	25	21	216	1399.43	2494.65	1566.21	1165.64	2419.32	1565.94	Rep3	Oligomycin Confined	2_5_21_216_Rep3	63	91	21:00:10	30:20:09	29	33598.9	Cosmos	Cosmos	1	216	216	2_5_21_216_Rep3
2	5	25	21	219	1243.67	2537.48	1766.6	1180.44	2434	1595.41	Rep3	Oligomycin Confined	2_5_21_219_Rep3	64	108	21:20:13	36:00:05	45	52792.7	Cosmos	End	1	219	219	2_5_21_219_Rep3
2	5	25	21	222	1683.08	2821.15	1554.88	1196.16	2459.9	1550.93	Rep3	Oligomycin Confined	2_5_21_222_Rep3	65	75	21:40:08	25:00:12	11	12003.7	Split	Merged	2	206	206	2_5_21_206_Rep3
2	5	25	21	223	1872.81	3155.29	1585.47	1191.31	2454.95	1544.57	Rep3	Oligomycin Confined	2_5_21_223_Rep3	65	75	21:40:08	25:00:12	11	12003.7	Split	Merged	2	206	206	2_5_21_206_Rep3
2	5	25	21	224	1913.99	3152.82	1556.58	1198.89	2437.54	1550.81	Rep3	Oligomycin Confined	2_5_21_224_Rep3	65	103	21:40:08	34:20:04	39	45596.2	Merged	Cosmos	1	224	224	2_5_21_224_Rep3
2	5	25	21	225	1597.57	2720.28	1508.28	1147.72	2351.64	1502.44	Rep3	Oligomycin Confined	2_5_21_225_Rep3	65	87	21:40:08	29:00:12	23	26404.1	Cosmos	Cosmos	1	225	225	2_5_21_225_Rep3
2	5	25	21	227	1597.75	2840.73	1535.3	1153.96	2364.02	1512.52	Rep3	Oligomycin Confined	2_5_21_227_Rep3	66	108	22:00:07	36:00:05	43	50398.7	Cosmos	End	1	227	227	2_5_21_227_Rep3
2	5	25	21	228	1539.47	2622.64	1536.89	1141.6	2364.69	1520.74	Rep3	Oligomycin Confined	2_5_21_228_Rep3	67	85	22:20:00	28:20:14	19	21615	Cosmos	Split	1	228	228	2_5_21_228_Rep3
2	5	25	21	235	1224.77	2568.76	1569.61	1129.24	2427.89	1545.25	Rep3	Oligomycin Confined	2_5_21_235_Rep3	69	108	23:00:03	36:00:05	40	46802.4	Split	End	2	5	5	2_5_21_5_Rep3
2	5	25	21	236	1194.04	2459.87	1754.26	1146.7	2399.19	1542.25	Rep3	Oligomycin Confined	2_5_21_236_Rep3	69	77	23:00:03	25:40:06	9	9603.13	Cosmos	Cosmos	1	236	236	2_5_21_236_Rep3
2	5	25	21	237	1777.69	3115.55	1521.44	1174.51	2382.32	1511.13	Rep3	Oligomycin Confined	2_5_21_237_Rep3	69	94	23:00:03	31:20:09	26	30006.4	Cosmos	Cosmos	1	237	237	2_5_21_237_Rep3
2	5	25	21	239	1376.55	2638.95	1537.31	1147.25	2410.03	1534.18	Rep3	Oligomycin Confined	2_5_21_239_Rep3	70	91	23:20:06	30:20:09	22	25203.1	Cosmos	Cosmos	1	239	239	2_5_21_239_Rep3
2	5	25	21	240	1794.27	2571.86	1500.32	1152.22	2324.44	1489.52	Rep3	Oligomycin Confined	2_5_21_240_Rep3	71	90	23:40:05	30:00:07	20	22802.8	Cosmos	Cosmos	1	240	240	2_5_21_240_Rep3
2	5	25	21	241	1515.05	2664.95	1557.75	1189.93	2413.85	1558.35	Rep3	Oligomycin Confined	2_5_21_241_Rep3	72	103	24:00:09	34:20:04	32	37195	Cosmos	Cosmos	1	241	241	2_5_21_241_Rep3
2	5	25	21	242	1185.75	2456.66	1735.69	1159.32	2403.55	1555.19	Rep3	Oligomycin Confined	2_5_21_242_Rep3	73	79	24:19:57	26:20:09	7	7211.77	Cosmos	Cosmos	1	242	242	2_5_21_242_Rep3
2	5	25	21	243	1208.35	2509.16	1522.14	1126.92	2383.34	1511.38	Rep3	Oligomycin Confined	2_5_21_243_Rep3	74	108	24:40:02	36:00:05	35	40803.1	Cosmos	End	1	243	243	2_5_21_243_Rep3
2	5	25	21	244	1229.81	2577.98	1574.4	1130.09	2426.27	1545.51	Rep3	Oligomycin Confined	2_5_21_244_Rep3	74	108	24:40:02	36:00:05	35	40803.1	Cosmos	End	1	244	244	2_5_21_244_Rep3
2	5	25	21	245	1612.5	3134.58	1790.18	1184.19	2468	1572.66	Rep3	Oligomycin Confined	2_5_21_245_Rep3	75	75	25:00:12	25:00:12	1	0	Cosmos	Split	1	245	245	2_5_21_245_Rep3
2	5	25	21	246	1407.1	2378.64	1509.77	1150.33	2311.74	1484.57	Rep3	Oligomycin Confined	2_5_21_246_Rep3	75	86	25:00:12	28:40:08	12	13196.2	Cosmos	Cosmos	1	246	246	2_5_21_246_Rep3
2	5	25	21	247	1454.41	2783.31	1588.82	1156.95	2387.48	1539.71	Rep3	Oligomycin Confined	2_5_21_247_Rep3	75	108	25:00:12	36:00:05	34	39593.6	Cosmos	End	1	247	247	2_5_21_247_Rep3
2	5	25	21	248	2177.27	3173.65	1544.77	1149.33	2390.31	1531.19	Rep3	Oligomycin Confined	2_5_21_248_Rep3	75	79	25:00:12	26:20:09	5	4797.42	Cosmos	Split	1	248	248	2_5_21_248_Rep3
2	5	27.3333333333333	1	13	2154.97	3033.22	2015.42	1192.19	2462.52	1541.85	Rep3	Oligomycin Confined	2_5_1_13_Rep3	1	108	00:20:00	36:00:05	108	128406	Begin	End	1	13	13	2_5_1_13_Rep3
2	5	27.3333333333333	1	23	1759.14	2722.22	1594.57	1185.14	2466.91	1592.69	Rep3	Oligomycin Confined	2_5_1_23_Rep3	1	107	00:20:00	35:40:03	107	127203	Begin	Cosmos	1	23	23	2_5_1_23_Rep3
2	5	27.3333333333333	1	28	1312.53	2754.07	2505.49	1106.17	2447.51	1551.49	Rep3	Oligomycin Confined	2_5_1_28_Rep3	1	108	00:20:00	36:00:05	108	128406	Begin	End	1	28	28	2_5_1_28_Rep3
2	5	27.3333333333333	1	29	2111.14	3015.93	1601.61	1194.15	2488.49	1564.89	Rep3	Oligomycin Confined	2_5_1_29_Rep3	1	108	00:20:00	36:00:05	108	128406	Begin	End	1	29	29	2_5_1_29_Rep3
2	5	27.3333333333333	1	31	1837.69	3213.87	1561.83	1168.41	2485.17	1548.02	Rep3	Oligomycin Confined	2_5_1_31_Rep3	1	108	00:20:00	36:00:05	108	128406	Begin	End	1	31	31	2_5_1_31_Rep3
2	5	27.3333333333333	1	34	1668.64	2603.54	1550.44	1124.91	2426.49	1540.74	Rep3	Oligomycin Confined	2_5_1_34_Rep3	1	100	00:20:00	33:20:04	100	118804	Begin	Cosmos	1	34	34	2_5_1_34_Rep3
2	5	27.3333333333333	1	39	1646.46	3240.92	1575.27	1135.44	2481.2	1542.55	Rep3	Oligomycin Confined	2_5_1_39_Rep3	1	108	00:20:00	36:00:05	108	128406	Begin	End	1	39	39	2_5_1_39_Rep3
2	5	27.3333333333333	1	43	1757.14	2813.63	1552.05	1140.87	2456.71	1546.28	Rep3	Oligomycin Confined	2_5_1_43_Rep3	1	108	00:20:00	36:00:05	108	128406	Begin	End	1	43	43	2_5_1_43_Rep3
2	5	27.3333333333333	1	47	1401.32	2875.33	1835.66	1119.76	2469.24	1540.6	Rep3	Oligomycin Confined	2_5_1_47_Rep3	1	108	00:20:00	36:00:05	108	128406	Begin	End	1	47	47	2_5_1_47_Rep3
2	5	27.3333333333333	1	51	2264.24	2795.75	1548.77	1145.7	2430.49	1536.12	Rep3	Oligomycin Confined	2_5_1_51_Rep3	1	108	00:20:00	36:00:05	108	128406	Begin	End	1	51	51	2_5_1_51_Rep3
2	5	27.3333333333333	1	52	1879.17	3262.73	1538.54	1158.61	2470.4	1532.87	Rep3	Oligomycin Confined	2_5_1_52_Rep3	1	108	00:20:00	36:00:05	108	128406	Begin	End	1	52	52	2_5_1_52_Rep3
2	5	27.3333333333333	1	54	2145.37	3066.43	1553.16	1190.22	2492.26	1541.95	Rep3	Oligomycin Confined	2_5_1_54_Rep3	1	108	00:20:00	36:00:05	108	128406	Begin	End	1	54	54	2_5_1_54_Rep3
2	5	27.3333333333333	1	55	1474.33	2746.92	1551.99	1124.22	2441.26	1542.74	Rep3	Oligomycin Confined	2_5_1_55_Rep3	1	108	00:20:00	36:00:05	108	128406	Begin	End	1	55	55	2_5_1_55_Rep3
2	5	27.3333333333333	1	58	1529.77	2965.95	1545.68	1129.95	2455.77	1541.88	Rep3	Oligomycin Confined	2_5_1_58_Rep3	1	108	00:20:00	36:00:05	108	128406	Begin	End	1	58	58	2_5_1_58_Rep3
2	5	27.3333333333333	1	68	1594.29	2945.76	1541.76	1137.95	2428.61	1534.4	Rep3	Oligomycin Confined	2_5_1_68_Rep3	1	108	00:20:00	36:00:05	108	128406	Begin	End	1	68	68	2_5_1_68_Rep3
2	5	27.3333333333333	1	76	2354.98	2901.96	1962.07	1189.79	2456.73	1547.02	Rep3	Oligomycin Confined	2_5_1_76_Rep3	1	108	00:20:00	36:00:05	108	128406	Begin	End	1	76	76	2_5_1_76_Rep3
2	5	27.3333333333333	1	77	1628.23	2672.28	1554.26	1137.5	2438.81	1541.9	Rep3	Oligomycin Confined	2_5_1_77_Rep3	2	108	00:39:58	36:00:05	107	127207	Split	End	2	6	6	2_5_1_6_Rep3
2	5	27.3333333333333	1	81	2418.92	3006.06	1563.46	1199.56	2463.79	1542.8	Rep3	Oligomycin Confined	2_5_1_81_Rep3	3	108	01:00:02	36:00:05	106	126004	Cosmos	End	1	81	81	2_5_1_81_Rep3
2	5	27.3333333333333	1	85	1696.72	3380.52	1659.37	1185.61	2506.28	1543.63	Rep3	Oligomycin Confined	2_5_1_85_Rep3	3	108	01:00:02	36:00:05	106	126004	Split	End	2	71	71	2_5_1_71_Rep3
2	5	27.3333333333333	1	86	1523.13	2950.73	1571.69	1146.57	2432.95	1542.12	Rep3	Oligomycin Confined	2_5_1_86_Rep3	3	108	01:00:02	36:00:05	106	126004	Split	End	2	71	71	2_5_1_71_Rep3
2	5	27.3333333333333	1	94	1427.26	2795.52	1571.1	1141.79	2444.42	1571.78	Rep3	Oligomycin Confined	2_5_1_94_Rep3	5	108	01:40:01	36:00:05	104	123605	Cosmos	End	1	94	94	2_5_1_94_Rep3
2	5	27.3333333333333	1	106	1481.04	2648.71	1535.31	1128.16	2422.23	1532.21	Rep3	Oligomycin Confined	2_5_1_106_Rep3	6	96	02:00:03	32:00:02	91	107999	Cosmos	Cosmos	1	106	106	2_5_1_106_Rep3
2	5	27.3333333333333	1	109	1428.94	2913.05	1550.32	1130.8	2450.94	1545.58	Rep3	Oligomycin Confined	2_5_1_109_Rep3	7	108	02:20:11	36:00:05	102	121195	Merged	End	1	109	109	2_5_1_109_Rep3
2	5	27.3333333333333	1	111	1340.51	2764.45	2895.61	1177.32	2573	1600.86	Rep3	Oligomycin Confined	2_5_1_111_Rep3	8	97	02:40:15	32:20:09	90	106794	Cosmos	Split	1	111	111	2_5_1_111_Rep3
2	5	27.3333333333333	1	114	1547.33	2980.53	1546.79	1128.97	2454.95	1545.32	Rep3	Oligomycin Confined	2_5_1_114_Rep3	8	108	02:40:15	36:00:05	101	119990	Cosmos	End	1	114	114	2_5_1_114_Rep3
2	5	27.3333333333333	1	118	2206.99	2744.41	1544.11	1173.52	2390.89	1524.85	Rep3	Oligomycin Confined	2_5_1_118_Rep3	10	108	03:20:00	36:00:05	99	117605	Cosmos	End	1	118	118	2_5_1_118_Rep3
2	5	27.3333333333333	1	119	1711.29	2629.81	1563.84	1145.81	2441.58	1555.35	Rep3	Oligomycin Confined	2_5_1_119_Rep3	10	108	03:20:00	36:00:05	99	117605	Split	End	3	95	26	2_5_1_95_Rep3
2	5	27.3333333333333	1	127	1386.12	2801.49	1577.83	1137.96	2453.9	1570.56	Rep3	Oligomycin Confined	2_5_1_127_Rep3	12	95	04:00:04	31:40:02	84	99597.6	Cosmos	Split	1	127	127	2_5_1_127_Rep3
2	5	27.3333333333333	1	132	1656.79	3146.24	1543.52	1135.35	2471.8	1537.55	Rep3	Oligomycin Confined	2_5_1_132_Rep3	14	108	04:40:05	36:00:05	95	112801	Cosmos	End	1	132	132	2_5_1_132_Rep3
2	5	27.3333333333333	1	143	1628.66	2614.43	1551.68	1121.09	2421.05	1536.27	Rep3	Oligomycin Confined	2_5_1_143_Rep3	18	108	05:59:58	36:00:05	91	108007	Cosmos	End	1	143	143	2_5_1_143_Rep3
2	5	27.3333333333333	1	144	1439.27	2889.82	1570.77	1138.7	2448.06	1561.21	Rep3	Oligomycin Confined	2_5_1_144_Rep3	18	108	05:59:58	36:00:05	91	108007	Cosmos	End	1	144	144	2_5_1_144_Rep3
2	5	27.3333333333333	1	154	1446.28	2895.7	1547.93	1112.22	2462.03	1544.89	Rep3	Oligomycin Confined	2_5_1_154_Rep3	19	108	06:20:01	36:00:05	90	106804	Cosmos	End	1	154	154	2_5_1_154_Rep3
2	5	27.3333333333333	1	156	1659.57	3152.21	1539.69	1138.42	2451.96	1534.41	Rep3	Oligomycin Confined	2_5_1_156_Rep3	19	88	06:20:01	29:20:07	70	82805.9	Cosmos	Split	1	156	156	2_5_1_156_Rep3
2	5	27.3333333333333	1	164	1492.87	2779.45	1545.95	1113.67	2443.8	1544.72	Rep3	Oligomycin Confined	2_5_1_164_Rep3	23	108	07:40:13	36:00:05	86	101992	Cosmos	End	1	164	164	2_5_1_164_Rep3
2	5	27.3333333333333	1	166	1340.41	2679.6	1555.86	1116.44	2437.11	1545.47	Rep3	Oligomycin Confined	2_5_1_166_Rep3	23	89	07:40:13	29:40:04	67	79190.7	Cosmos	Cosmos	1	166	166	2_5_1_166_Rep3
2	5	27.3333333333333	1	167	1492.54	2750.41	1543.43	1111.33	2446.61	1539.85	Rep3	Oligomycin Confined	2_5_1_167_Rep3	23	108	07:40:13	36:00:05	86	101992	Merged	End	1	167	167	2_5_1_167_Rep3
2	5	27.3333333333333	1	172	2079.23	3048.62	1590.45	1178.44	2486.05	1553.17	Rep3	Oligomycin Confined	2_5_1_172_Rep3	24	108	08:00:08	36:00:05	85	100798	Cosmos	End	1	172	172	2_5_1_172_Rep3
2	5	27.3333333333333	1	173	1955.89	3022.61	1598.09	1171.13	2488.95	1549.69	Rep3	Oligomycin Confined	2_5_1_173_Rep3	24	108	08:00:08	36:00:05	85	100798	Cosmos	End	1	173	173	2_5_1_173_Rep3
2	5	27.3333333333333	1	192	1414.53	2840.75	1585.94	1136.57	2460.71	1543.55	Rep3	Oligomycin Confined	2_5_1_192_Rep3	29	91	09:40:04	30:20:09	63	74404.8	Merged	Merged	1	192	192	2_5_1_192_Rep3
2	5	27.3333333333333	1	193	1553.38	3044.19	1551.91	1132.75	2399.06	1523.36	Rep3	Oligomycin Confined	2_5_1_193_Rep3	30	108	10:00:03	36:00:05	79	93602.5	Cosmos	End	1	193	193	2_5_1_193_Rep3
2	5	27.3333333333333	1	200	1455.94	2664.36	1524.04	1123.24	2398.72	1514.13	Rep3	Oligomycin Confined	2_5_1_200_Rep3	33	100	11:00:04	33:20:04	68	80399.9	Cosmos	Split	1	200	200	2_5_1_200_Rep3
2	5	27.3333333333333	1	206	1431.66	2804.67	1555.11	1132.32	2442.9	1541.18	Rep3	Oligomycin Confined	2_5_1_206_Rep3	35	96	11:40:04	32:00:02	62	73197.9	Cosmos	Cosmos	1	206	206	2_5_1_206_Rep3
2	5	27.3333333333333	1	209	1427.44	2888.18	1727.8	1159.83	2490.17	1593.09	Rep3	Oligomycin Confined	2_5_1_209_Rep3	37	108	12:20:10	36:00:05	72	85195.5	Cosmos	End	1	209	209	2_5_1_209_Rep3
2	5	27.3333333333333	1	219	1595.97	3021.52	1553.87	1155.76	2489.18	1545.26	Rep3	Oligomycin Confined	2_5_1_219_Rep3	44	91	14:40:03	30:20:09	48	56405.7	Split	Merged	2	215	215	2_5_1_215_Rep3
2	5	27.3333333333333	1	221	1866.45	3688.27	5762.28	1205.31	2540.33	1602.45	Rep3	Oligomycin Confined	2_5_1_221_Rep3	47	108	15:40:04	36:00:05	62	73201.6	Cosmos	End	1	221	221	2_5_1_221_Rep3
2	5	27.3333333333333	1	226	1897.37	3564.07	4180.9	1160.36	2482	1570.22	Rep3	Oligomycin Confined	2_5_1_226_Rep3	49	108	16:20:07	36:00:05	60	70797.9	Cosmos	End	1	226	226	2_5_1_226_Rep3
2	5	27.3333333333333	1	227	1593.42	2618.91	1568.69	1132.86	2403.96	1538.46	Rep3	Oligomycin Confined	2_5_1_227_Rep3	49	108	16:20:07	36:00:05	60	70797.9	Cosmos	End	1	227	227	2_5_1_227_Rep3
2	5	27.3333333333333	1	230	1279.19	2717.92	1542.44	1102.71	2444.81	1537.19	Rep3	Oligomycin Confined	2_5_1_230_Rep3	50	108	16:40:09	36:00:05	59	69596.6	Cosmos	End	1	230	230	2_5_1_230_Rep3
2	5	27.3333333333333	1	236	1347.58	2752.64	1570.71	1138.52	2430.02	1563.44	Rep3	Oligomycin Confined	2_5_1_236_Rep3	51	93	17:00:10	31:00:09	43	50399.2	Split	Merged	2	130	130	2_5_1_130_Rep3
2	5	27.3333333333333	1	237	1295.34	2684.81	1571.1	1134.9	2429.85	1556.96	Rep3	Oligomycin Confined	2_5_1_237_Rep3	51	93	17:00:10	31:00:09	43	50399.2	Split	Merged	2	130	130	2_5_1_130_Rep3
2	5	27.3333333333333	1	248	2081.14	3912.85	4244.13	1364.55	2766.88	1622.28	Rep3	Oligomycin Confined	2_5_1_248_Rep3	57	108	19:00:12	36:00:05	52	61193.7	Cosmos	End	1	248	248	2_5_1_248_Rep3
2	5	27.3333333333333	1	251	1185.15	2501.73	2040.36	1118.69	2376.73	1521.44	Rep3	Oligomycin Confined	2_5_1_251_Rep3	57	92	19:00:12	30:40:11	36	41999.2	Cosmos	Merged	1	251	251	2_5_1_251_Rep3
2	5	27.3333333333333	1	260	1322.9	2722.86	1615.58	1122	2446.59	1542.74	Rep3	Oligomycin Confined	2_5_1_260_Rep3	61	108	20:20:08	36:00:05	48	56397.7	Cosmos	End	1	260	260	2_5_1_260_Rep3
2	5	27.3333333333333	1	261	1277.34	2733.33	1543.33	1103.33	2446.76	1537.44	Rep3	Oligomycin Confined	2_5_1_261_Rep3	61	108	20:20:08	36:00:05	48	56397.7	Cosmos	End	1	261	261	2_5_1_261_Rep3
2	5	27.3333333333333	1	262	1396.53	2799.99	1622.21	1138.37	2468.01	1549.35	Rep3	Oligomycin Confined	2_5_1_262_Rep3	61	92	20:20:08	30:40:11	32	37203.2	Cosmos	Merged	1	262	262	2_5_1_262_Rep3
2	5	27.3333333333333	1	263	1267.45	2685.31	1571.51	1099.26	2418.54	1535.45	Rep3	Oligomycin Confined	2_5_1_263_Rep3	61	88	20:20:08	29:20:07	28	32399.3	Split	Cosmos	4	257	50	2_5_1_257_Rep3
2	5	27.3333333333333	1	266	1364.4	2706.57	1572.01	1121.98	2434.4	1545.27	Rep3	Oligomycin Confined	2_5_1_266_Rep3	63	108	21:00:10	36:00:05	46	53995.1	Split	End	2	253	253	2_5_1_253_Rep3
2	5	27.3333333333333	1	267	1435.52	2918.43	1578.05	1145.27	2445.72	1569.87	Rep3	Oligomycin Confined	2_5_1_267_Rep3	64	108	21:20:13	36:00:05	45	52792.7	Cosmos	End	1	267	267	2_5_1_267_Rep3
2	5	27.3333333333333	1	270	1244.92	2638.86	1994.62	1093.09	2410.32	1540.2	Rep3	Oligomycin Confined	2_5_1_270_Rep3	65	88	21:40:08	29:20:07	24	27599	Split	Merged	2	264	264	2_5_1_264_Rep3
2	5	27.3333333333333	1	271	1232.43	2599.51	1911.14	1093.09	2390.96	1528.21	Rep3	Oligomycin Confined	2_5_1_271_Rep3	65	88	21:40:08	29:20:07	24	27599	Split	Merged	2	264	264	2_5_1_264_Rep3
2	5	27.3333333333333	1	274	1402.07	2703.93	1541.12	1145.3	2452.21	1543.37	Rep3	Oligomycin Confined	2_5_1_274_Rep3	66	90	22:00:07	30:00:07	25	28800.7	Cosmos	Cosmos	1	274	274	2_5_1_274_Rep3
2	5	27.3333333333333	1	277	1451.43	2670.96	1540.1	1120.71	2416.89	1535.85	Rep3	Oligomycin Confined	2_5_1_277_Rep3	67	108	22:20:00	36:00:05	42	49205.9	Cosmos	End	1	277	277	2_5_1_277_Rep3
2	5	27.3333333333333	1	278	1470.95	2815.3	1541.01	1141.2	2424.49	1537.58	Rep3	Oligomycin Confined	2_5_1_278_Rep3	67	108	22:20:00	36:00:05	42	49205.9	Cosmos	End	1	278	278	2_5_1_278_Rep3
2	5	27.3333333333333	1	279	1302.8	2727.89	1604.08	1132.75	2416.15	1546.29	Rep3	Oligomycin Confined	2_5_1_279_Rep3	67	108	22:20:00	36:00:05	42	49205.9	Cosmos	End	1	279	279	2_5_1_279_Rep3
2	5	27.3333333333333	1	280	1342.83	2753.67	1657.94	1107.12	2449.71	1547.6	Rep3	Oligomycin Confined	2_5_1_280_Rep3	68	87	22:40:07	29:00:12	20	22805.4	Cosmos	Merged	1	280	280	2_5_1_280_Rep3
2	5	27.3333333333333	1	283	1732.81	2978.34	1774.29	1153.92	2463.11	1546.71	Rep3	Oligomycin Confined	2_5_1_283_Rep3	68	108	22:40:07	36:00:05	41	47998.7	Cosmos	End	1	283	283	2_5_1_283_Rep3
2	5	27.3333333333333	1	285	2041.1	3855.64	1544.29	1158.35	2463.79	1530.67	Rep3	Oligomycin Confined	2_5_1_285_Rep3	69	108	23:00:03	36:00:05	40	46802.4	Cosmos	End	1	285	285	2_5_1_285_Rep3
2	5	27.3333333333333	1	287	1662.23	2880.03	1568.26	1191.45	2501.03	1546.03	Rep3	Oligomycin Confined	2_5_1_287_Rep3	70	108	23:20:06	36:00:05	39	45599.3	Merged	End	1	287	287	2_5_1_287_Rep3
2	5	27.3333333333333	1	290	2223.9	3123.06	1547.85	1185.63	2460.74	1531.58	Rep3	Oligomycin Confined	2_5_1_290_Rep3	70	108	23:20:06	36:00:05	39	45599.3	Split	End	2	53	53	2_5_1_53_Rep3
2	5	27.3333333333333	1	291	1251.65	2616.17	1723.63	1115.68	2429.86	1545.83	Rep3	Oligomycin Confined	2_5_1_291_Rep3	71	106	23:40:05	35:20:02	36	41997.3	Cosmos	Cosmos	1	291	291	2_5_1_291_Rep3
2	5	27.3333333333333	1	294	1469.31	2963.74	1668.91	1131.74	2442.16	1547.38	Rep3	Oligomycin Confined	2_5_1_294_Rep3	72	108	24:00:09	36:00:05	37	43196.1	Split	End	2	288	288	2_5_1_288_Rep3
2	5	27.3333333333333	1	295	1495.01	3004.26	1652.17	1139.95	2450.62	1546.74	Rep3	Oligomycin Confined	2_5_1_295_Rep3	72	108	24:00:09	36:00:05	37	43196.1	Split	End	2	288	288	2_5_1_288_Rep3
2	5	27.3333333333333	1	300	1233.03	2593.97	1730.02	1119.87	2435.95	1550.3	Rep3	Oligomycin Confined	2_5_1_300_Rep3	74	92	24:40:02	30:40:11	19	21608.6	Cosmos	Merged	1	300	300	2_5_1_300_Rep3
2	5	27.3333333333333	1	303	1362.2	2713.82	1556.46	1132.24	2440.15	1554.3	Rep3	Oligomycin Confined	2_5_1_303_Rep3	77	108	25:40:06	36:00:05	32	37199.3	Split	End	3	301	269	2_5_1_301_Rep3
2	5	27.3333333333333	1	304	1334.68	2639.65	1547.4	1125.37	2444.21	1539.06	Rep3	Oligomycin Confined	2_5_1_304_Rep3	77	82	25:40:06	27:20:00	6	5994.09	Cosmos	Cosmos	1	304	304	2_5_1_304_Rep3
2	5	27.3333333333333	1	305	1191.62	2518.48	1819.28	1121.48	2415.92	1544.02	Rep3	Oligomycin Confined	2_5_1_305_Rep3	77	108	25:40:06	36:00:05	32	37199.3	Cosmos	End	1	305	305	2_5_1_305_Rep3
2	5	27.3333333333333	1	306	1316.91	2483.92	1774.96	1128.32	2390.87	1551.9	Rep3	Oligomycin Confined	2_5_1_306_Rep3	77	108	25:40:06	36:00:05	32	37199.3	Split	End	3	301	269	2_5_1_301_Rep3
2	5	27.3333333333333	1	309	1380.68	2718.23	1538.08	1104.62	2432.06	1536.32	Rep3	Oligomycin Confined	2_5_1_309_Rep3	78	108	26:00:05	36:00:05	31	36000	Merged	End	1	309	309	2_5_1_309_Rep3
2	5	27.3333333333333	1	310	1836.66	3537.97	1533.55	1204.74	2532.21	1530.28	Rep3	Oligomycin Confined	2_5_1_310_Rep3	78	108	26:00:05	36:00:05	31	36000	Cosmos	End	1	310	310	2_5_1_310_Rep3
2	5	27.3333333333333	1	312	1592.57	3236.15	1771.01	1145.47	2458.9	1537.63	Rep3	Oligomycin Confined	2_5_1_312_Rep3	79	106	26:20:09	35:20:02	28	32392.6	Split	Split	2	284	284	2_5_1_284_Rep3
2	5	27.3333333333333	1	313	1386.06	2693.32	2162.4	1119.85	2437.08	1553.96	Rep3	Oligomycin Confined	2_5_1_313_Rep3	79	87	26:20:09	29:00:12	9	9602.97	Merged	Split	1	313	313	2_5_1_313_Rep3
2	5	27.3333333333333	1	314	1306.68	2733.22	1592.15	1126.63	2422.75	1534.15	Rep3	Oligomycin Confined	2_5_1_314_Rep3	79	82	26:20:09	27:20:00	4	3591	Split	Cosmos	2	284	284	2_5_1_284_Rep3
2	5	27.3333333333333	1	315	1291.88	2662.62	1537.47	1130.85	2425.33	1534.49	Rep3	Oligomycin Confined	2_5_1_315_Rep3	80	85	26:40:07	28:20:14	6	6007.34	Cosmos	Cosmos	1	315	315	2_5_1_315_Rep3
2	5	27.3333333333333	1	316	1171.49	2507.11	1768.02	1106.85	2410.92	1542.93	Rep3	Oligomycin Confined	2_5_1_316_Rep3	80	86	26:40:07	28:40:08	7	7200.83	Cosmos	Cosmos	1	316	316	2_5_1_316_Rep3
2	5	27.3333333333333	1	317	1206.7	2532.34	1749.4	1122.47	2409.75	1546.33	Rep3	Oligomycin Confined	2_5_1_317_Rep3	80	85	26:40:07	28:20:14	6	6007.34	Cosmos	Cosmos	1	317	317	2_5_1_317_Rep3
2	5	27.3333333333333	1	318	1366.04	2836.65	1615.67	1113.69	2425.8	1526.61	Rep3	Oligomycin Confined	2_5_1_318_Rep3	80	97	26:40:07	32:20:09	18	20401.7	Cosmos	Merged	1	318	318	2_5_1_318_Rep3
2	5	27.3333333333333	1	319	2116.41	3522.71	2345.84	1211.99	2493.61	1548.39	Rep3	Oligomycin Confined	2_5_1_319_Rep3	80	97	26:40:07	32:20:09	18	20401.7	Split	Cosmos	2	69	69	2_5_1_69_Rep3
2	5	27.3333333333333	1	320	1601.19	2950.47	1622.3	1164.57	2436.01	1551.7	Rep3	Oligomycin Confined	2_5_1_320_Rep3	80	108	26:40:07	36:00:05	29	33598.2	Merged	End	1	320	320	2_5_1_320_Rep3
2	5	27.3333333333333	1	321	1961.61	3773.75	3011.95	1180.6	2548.94	1563.1	Rep3	Oligomycin Confined	2_5_1_321_Rep3	81	88	27:00:03	29:20:07	8	8404.33	Merged	Split	1	321	321	2_5_1_321_Rep3
2	5	27.3333333333333	1	322	1355.03	2849.9	1658.59	1122.89	2436.82	1540.47	Rep3	Oligomycin Confined	2_5_1_322_Rep3	81	85	27:00:03	28:20:14	5	4811.78	Cosmos	Cosmos	1	322	322	2_5_1_322_Rep3
2	5	27.3333333333333	1	323	1377.54	2850.51	1649.85	1145.99	2478.93	1596.17	Rep3	Oligomycin Confined	2_5_1_323_Rep3	81	82	27:00:03	27:20:00	2	1197.46	Split	Split	3	289	53	2_5_1_289_Rep3
2	5	27.3333333333333	1	324	1182.39	2514.14	1725.36	1107.74	2400.84	1537.57	Rep3	Oligomycin Confined	2_5_1_324_Rep3	82	84	27:20:00	28:00:06	3	2406.15	Cosmos	Cosmos	1	324	324	2_5_1_324_Rep3
2	5	0.666666666666667	1	1	2117.13	2462.84	1726.47	2031.47	2345.97	1591.87	Rep3	Oligomycin Confined	2_5_1_1_Rep3	1	22	00:20:00	07:20:09	22	25208.9	Begin	Merged	1	1	1	2_5_1_1_Rep3
2	5	0.666666666666667	1	2	2321.94	2492.27	1896.68	2048.92	2367.3	1624.39	Rep3	Oligomycin Confined	2_5_1_2_Rep3	1	4	00:20:00	01:20:04	4	3604.36	Begin	Cosmos	1	2	2	2_5_1_2_Rep3
2	5	0.666666666666667	1	3	2293.74	2760.91	1630.53	2021.34	2337.36	1566.6	Rep3	Oligomycin Confined	2_5_1_3_Rep3	1	13	00:20:00	04:20:02	13	14402.6	Begin	Cosmos	1	3	3	2_5_1_3_Rep3
2	5	0.666666666666667	1	4	2133.41	2482.15	1570.47	2020.76	2334.51	1569.73	Rep3	Oligomycin Confined	2_5_1_4_Rep3	1	54	00:20:00	18:00:07	54	63607.6	Begin	Cosmos	1	4	4	2_5_1_4_Rep3
2	5	0.666666666666667	1	5	2110.12	2458.72	1614.57	2023.47	2333.6	1576	Rep3	Oligomycin Confined	2_5_1_5_Rep3	1	3	00:20:00	01:00:02	3	2401.81	Begin	Cosmos	1	5	5	2_5_1_5_Rep3
2	5	0.666666666666667	1	7	2085.85	2426.32	1578.2	2020.94	2336.05	1570.94	Rep3	Oligomycin Confined	2_5_1_7_Rep3	1	6	00:20:00	02:00:03	6	6003.53	Begin	Cosmos	1	7	7	2_5_1_7_Rep3
2	5	0.666666666666667	1	8	2094.05	2402.63	1856.97	2019.53	2321.36	1569.24	Rep3	Oligomycin Confined	2_5_1_8_Rep3	1	5	00:20:00	01:40:01	5	4800.88	Begin	Merged	1	8	8	2_5_1_8_Rep3
2	5	0.666666666666667	1	9	2137.07	2504.86	2084.56	2006.77	2320.5	1568.81	Rep3	Oligomycin Confined	2_5_1_9_Rep3	1	17	00:20:00	05:40:08	17	19207.9	Begin	Cosmos	1	9	9	2_5_1_9_Rep3
2	5	0.666666666666667	1	10	2277.41	2806.79	1633.59	2010.57	2347.13	1594.19	Rep3	Oligomycin Confined	2_5_1_10_Rep3	1	25	00:20:00	08:20:06	25	28806.5	Begin	Cosmos	1	10	10	2_5_1_10_Rep3
2	5	0.666666666666667	1	11	2172.7	2593.31	1697.28	2020.55	2341.34	1579.03	Rep3	Oligomycin Confined	2_5_1_11_Rep3	1	10	00:20:00	03:20:00	10	10800.2	Begin	Merged	1	11	11	2_5_1_11_Rep3
2	5	0.666666666666667	1	12	2239.42	2594.81	1659.97	2097.6	2405.6	1652.46	Rep3	Oligomycin Confined	2_5_1_12_Rep3	1	38	00:20:00	12:40:02	38	44402.2	Begin	Cosmos	1	12	12	2_5_1_12_Rep3
2	5	0.666666666666667	1	13	2243.51	2656.71	2025.27	2062.13	2381.5	1615.92	Rep3	Oligomycin Confined	2_5_1_13_Rep3	1	108	00:20:00	36:00:05	108	128406	Begin	End	1	13	13	2_5_1_13_Rep3
2	5	0.666666666666667	1	14	2346.46	2911.53	1666.21	2052.39	2393.51	1618.39	Rep3	Oligomycin Confined	2_5_1_14_Rep3	1	51	00:20:00	17:00:10	51	60010.1	Begin	Merged	1	14	14	2_5_1_14_Rep3
2	5	0.666666666666667	1	15	2487.97	2942.74	1621.16	2062.34	2383.44	1609.64	Rep3	Oligomycin Confined	2_5_1_15_Rep3	1	46	00:20:00	15:20:07	46	54007.2	Begin	Cosmos	1	15	15	2_5_1_15_Rep3
2	5	0.666666666666667	1	16	2803.36	2928.35	1609.84	2049.48	2362.38	1598.26	Rep3	Oligomycin Confined	2_5_1_16_Rep3	1	13	00:20:00	04:20:02	13	14402.6	Begin	Cosmos	1	16	16	2_5_1_16_Rep3
2	5	0.666666666666667	1	17	2497.15	2581.88	1599.36	2062.58	2364.98	1592.79	Rep3	Oligomycin Confined	2_5_1_17_Rep3	1	63	00:20:00	21:00:10	63	74410.5	Begin	Merged	1	17	17	2_5_1_17_Rep3
2	5	0.666666666666667	1	18	2114.28	2462.47	1778.76	2037.33	2362.99	1627.77	Rep3	Oligomycin Confined	2_5_1_18_Rep3	1	11	00:20:00	03:40:08	11	12008.1	Begin	Cosmos	1	18	18	2_5_1_18_Rep3
2	5	0.666666666666667	1	19	2515.93	2598.18	1618.41	2058.13	2357.03	1582.95	Rep3	Oligomycin Confined	2_5_1_19_Rep3	1	50	00:20:00	16:40:09	50	58809	Begin	Split	1	19	19	2_5_1_19_Rep3
2	5	0.666666666666667	1	20	2150.44	2518.92	1583.27	2035.51	2348.94	1581.44	Rep3	Oligomycin Confined	2_5_1_20_Rep3	1	4	00:20:00	01:20:04	4	3604.36	Begin	Cosmos	1	20	20	2_5_1_20_Rep3
2	5	0.666666666666667	1	21	2559.93	3130.42	2684.28	2084.59	2414.81	1652.11	Rep3	Oligomycin Confined	2_5_1_21_Rep3	1	2	00:20:00	00:39:58	2	1198.43	Begin	Cosmos	1	21	21	2_5_1_21_Rep3
2	5	0.666666666666667	1	22	2361.04	2729.89	1578.46	2044.72	2360.04	1573.99	Rep3	Oligomycin Confined	2_5_1_22_Rep3	1	41	00:20:00	13:40:02	41	48001.9	Begin	Cosmos	1	22	22	2_5_1_22_Rep3
2	5	0.666666666666667	1	23	2375.05	2708.41	1641.39	2050.88	2366.39	1607.14	Rep3	Oligomycin Confined	2_5_1_23_Rep3	1	107	00:20:00	35:40:03	107	127203	Begin	Cosmos	1	23	23	2_5_1_23_Rep3
2	5	0.666666666666667	1	24	2274.55	2588.49	1623.32	2052.87	2380.04	1614.6	Rep3	Oligomycin Confined	2_5_1_24_Rep3	1	11	00:20:00	03:40:08	11	12008.1	Begin	Cosmos	1	24	24	2_5_1_24_Rep3
2	5	0.666666666666667	1	25	2386.93	2674.89	1575.48	2037.06	2347.77	1571.59	Rep3	Oligomycin Confined	2_5_1_25_Rep3	1	44	00:20:00	14:40:03	44	51603.7	Begin	Cosmos	1	25	25	2_5_1_25_Rep3
2	5	0.666666666666667	1	26	3438.43	3036.26	1750.72	2092.27	2399.53	1693.31	Rep3	Oligomycin Confined	2_5_1_26_Rep3	1	4	00:20:00	01:20:04	4	3604.36	Begin	Split	1	26	26	2_5_1_26_Rep3
2	5	0.666666666666667	1	27	2237.38	2545.44	1572.41	2022.99	2330.5	1564.86	Rep3	Oligomycin Confined	2_5_1_27_Rep3	1	16	00:20:00	05:20:02	16	18002.6	Begin	Cosmos	1	27	27	2_5_1_27_Rep3
2	5	0.666666666666667	1	28	2125.81	2486.68	1718.48	2020.08	2328.04	1569.15	Rep3	Oligomycin Confined	2_5_1_28_Rep3	1	108	00:20:00	36:00:05	108	128406	Begin	End	1	28	28	2_5_1_28_Rep3
2	5	0.666666666666667	1	29	2123.93	2480.49	1777.36	2020.23	2333.76	1577.02	Rep3	Oligomycin Confined	2_5_1_29_Rep3	1	108	00:20:00	36:00:05	108	128406	Begin	End	1	29	29	2_5_1_29_Rep3
2	5	0.666666666666667	1	30	2157.99	2541.9	1625.54	2036.21	2351.39	1589.74	Rep3	Oligomycin Confined	2_5_1_30_Rep3	1	10	00:20:00	03:20:00	10	10800.2	Begin	Cosmos	1	30	30	2_5_1_30_Rep3
2	5	0.666666666666667	1	31	2193.09	2588.48	1619.11	2040.89	2365.41	1565.76	Rep3	Oligomycin Confined	2_5_1_31_Rep3	1	108	00:20:00	36:00:05	108	128406	Begin	End	1	31	31	2_5_1_31_Rep3
2	5	0.666666666666667	1	32	2164.85	2516.88	1577.99	2026.87	2336.99	1576.08	Rep3	Oligomycin Confined	2_5_1_32_Rep3	1	69	00:20:00	23:00:03	69	81603.1	Begin	Merged	1	32	32	2_5_1_32_Rep3
2	5	0.666666666666667	1	33	2137.7	2513.94	1605.08	2021.43	2338.17	1571.47	Rep3	Oligomycin Confined	2_5_1_33_Rep3	1	76	00:20:00	25:20:06	76	90006	Begin	Cosmos	1	33	33	2_5_1_33_Rep3
2	5	0.666666666666667	1	34	2191.79	2593.93	1833.96	2023.22	2340.93	1571.86	Rep3	Oligomycin Confined	2_5_1_34_Rep3	1	100	00:20:00	33:20:04	100	118804	Begin	Cosmos	1	34	34	2_5_1_34_Rep3
2	5	0.666666666666667	1	35	2152.02	2535.35	1621.33	2026.56	2339.56	1578.2	Rep3	Oligomycin Confined	2_5_1_35_Rep3	1	3	00:20:00	01:00:02	3	2401.81	Begin	Cosmos	1	35	35	2_5_1_35_Rep3
2	5	0.666666666666667	1	36	2411.87	2674.89	1604.28	2058.3	2359.51	1594.86	Rep3	Oligomycin Confined	2_5_1_36_Rep3	1	27	00:20:00	09:00:03	27	31203	Begin	Cosmos	1	36	36	2_5_1_36_Rep3
2	5	0.666666666666667	1	37	2283.38	2674.92	1569.06	2040.37	2362.52	1570.18	Rep3	Oligomycin Confined	2_5_1_37_Rep3	1	67	00:20:00	22:20:00	67	79199.7	Begin	Cosmos	1	37	37	2_5_1_37_Rep3
2	5	0.666666666666667	1	38	2157.55	2548.22	1702.88	2030.22	2339.83	1579.45	Rep3	Oligomycin Confined	2_5_1_38_Rep3	1	69	00:20:00	23:00:03	69	81603.1	Begin	Merged	1	38	38	2_5_1_38_Rep3
2	5	0.666666666666667	1	39	2251.26	2688.94	1664.02	2045.85	2355.44	1570.71	Rep3	Oligomycin Confined	2_5_1_39_Rep3	1	108	00:20:00	36:00:05	108	128406	Begin	End	1	39	39	2_5_1_39_Rep3
2	5	0.666666666666667	1	40	2434.37	2737.7	1574.85	2043.2	2351.45	1566	Rep3	Oligomycin Confined	2_5_1_40_Rep3	1	11	00:20:00	03:40:08	11	12008.1	Begin	Split	1	40	40	2_5_1_40_Rep3
2	5	0.666666666666667	1	41	2221.73	2679.03	1602.53	2030.19	2354.45	1590.01	Rep3	Oligomycin Confined	2_5_1_41_Rep3	1	31	00:20:00	10:20:04	31	36003.9	Begin	Cosmos	1	41	41	2_5_1_41_Rep3
2	5	0.666666666666667	1	42	2271.17	2682.42	1564.49	2031.23	2348.56	1562.17	Rep3	Oligomycin Confined	2_5_1_42_Rep3	1	21	00:20:00	07:00:07	21	24007.2	Begin	Cosmos	1	42	42	2_5_1_42_Rep3
2	5	0.666666666666667	1	43	2352.45	2711.99	1606.12	2063.66	2373.06	1574.8	Rep3	Oligomycin Confined	2_5_1_43_Rep3	1	108	00:20:00	36:00:05	108	128406	Begin	End	1	43	43	2_5_1_43_Rep3
2	5	0.666666666666667	1	44	2236.15	2608.01	1559.91	2022.43	2340.26	1561.91	Rep3	Oligomycin Confined	2_5_1_44_Rep3	1	34	00:20:00	11:20:05	34	39605.6	Begin	Cosmos	1	44	44	2_5_1_44_Rep3
2	5	0.666666666666667	1	45	2312.82	2757.65	1571.76	2028.74	2348.25	1581.31	Rep3	Oligomycin Confined	2_5_1_45_Rep3	1	40	00:20:00	13:20:04	40	46804.4	Begin	Split	1	45	45	2_5_1_45_Rep3
2	5	0.666666666666667	1	46	2177.89	2578.04	1792.72	2027.74	2350.99	1585.07	Rep3	Oligomycin Confined	2_5_1_46_Rep3	1	12	00:20:00	04:00:04	12	13204.3	Begin	Cosmos	1	46	46	2_5_1_46_Rep3
2	5	0.666666666666667	1	47	2104.61	2458.55	1637.24	2019.54	2330.55	1566.79	Rep3	Oligomycin Confined	2_5_1_47_Rep3	1	108	00:20:00	36:00:05	108	128406	Begin	End	1	47	47	2_5_1_47_Rep3
2	5	0.666666666666667	1	48	2193.52	2578.51	1576.46	2030.54	2342.67	1569.84	Rep3	Oligomycin Confined	2_5_1_48_Rep3	1	61	00:20:00	20:20:08	61	72007.9	Begin	Cosmos	1	48	48	2_5_1_48_Rep3
2	5	0.666666666666667	1	49	3359.26	2885.92	1589.98	2080.01	2350.58	1575.01	Rep3	Oligomycin Confined	2_5_1_49_Rep3	1	2	00:20:00	00:39:58	2	1198.43	Begin	Cosmos	1	49	49	2_5_1_49_Rep3
2	5	0.666666666666667	1	50	2765	3147.4	1583.4	2067.33	2369.23	1571.15	Rep3	Oligomycin Confined	2_5_1_50_Rep3	1	2	00:20:00	00:39:58	2	1198.43	Begin	Split	1	50	50	2_5_1_50_Rep3
2	5	0.666666666666667	1	51	2569.9	2702.99	1960.48	2025.81	2321.89	1568.2	Rep3	Oligomycin Confined	2_5_1_51_Rep3	1	108	00:20:00	36:00:05	108	128406	Begin	End	1	51	51	2_5_1_51_Rep3
2	5	0.666666666666667	1	52	2190.42	2602.38	1707.89	2024.03	2332.49	1564.96	Rep3	Oligomycin Confined	2_5_1_52_Rep3	1	108	00:20:00	36:00:05	108	128406	Begin	End	1	52	52	2_5_1_52_Rep3
2	5	0.666666666666667	1	53	2219.46	2631.16	1933.8	2027.99	2333.61	1572.6	Rep3	Oligomycin Confined	2_5_1_53_Rep3	1	69	00:20:00	23:00:03	69	81603.1	Begin	Split	1	53	53	2_5_1_53_Rep3
2	5	0.666666666666667	1	54	2223.66	2640.5	2185.8	2028.08	2342.41	1578.8	Rep3	Oligomycin Confined	2_5_1_54_Rep3	1	108	00:20:00	36:00:05	108	128406	Begin	End	1	54	54	2_5_1_54_Rep3
2	5	0.666666666666667	1	55	2168.93	2559.86	1619.68	2043.7	2359.53	1577.1	Rep3	Oligomycin Confined	2_5_1_55_Rep3	1	108	00:20:00	36:00:05	108	128406	Begin	End	1	55	55	2_5_1_55_Rep3
2	5	0.666666666666667	1	56	2227.92	2635.3	1600.3	2020.81	2319.76	1567.77	Rep3	Oligomycin Confined	2_5_1_56_Rep3	1	79	00:20:00	26:20:09	79	93609.4	Begin	Merged	1	56	56	2_5_1_56_Rep3
2	5	0.666666666666667	1	57	2201.36	2616.85	1692.79	2021.31	2332.04	1565.67	Rep3	Oligomycin Confined	2_5_1_57_Rep3	1	5	00:20:00	01:40:01	5	4800.88	Begin	Merged	1	57	57	2_5_1_57_Rep3
2	5	0.666666666666667	1	58	2306.84	2786.13	1630.12	2027.34	2343.13	1569.04	Rep3	Oligomycin Confined	2_5_1_58_Rep3	1	108	00:20:00	36:00:05	108	128406	Begin	End	1	58	58	2_5_1_58_Rep3
2	5	0.666666666666667	1	59	2385	2901.74	1710.92	2036.13	2350.53	1571.8	Rep3	Oligomycin Confined	2_5_1_59_Rep3	1	7	00:20:00	02:20:11	7	7210.83	Begin	Cosmos	1	59	59	2_5_1_59_Rep3
2	5	0.666666666666667	1	60	2183.6	2564.89	1758.57	2027.94	2325.97	1571.9	Rep3	Oligomycin Confined	2_5_1_60_Rep3	1	5	00:20:00	01:40:01	5	4800.88	Begin	Cosmos	1	60	60	2_5_1_60_Rep3
2	5	0.666666666666667	1	61	2618.78	2780.33	1577.48	2052.71	2361.02	1570.56	Rep3	Oligomycin Confined	2_5_1_61_Rep3	1	17	00:20:00	05:40:08	17	19207.9	Begin	Split	1	61	61	2_5_1_61_Rep3
2	5	0.666666666666667	1	62	2252.56	2640.42	1572.99	2028.37	2349.49	1573.45	Rep3	Oligomycin Confined	2_5_1_62_Rep3	1	48	00:20:00	16:00:05	48	56405.3	Begin	Cosmos	1	62	62	2_5_1_62_Rep3
2	5	0.666666666666667	1	63	2119.24	2426.36	1827.91	2035.48	2346.02	1585.84	Rep3	Oligomycin Confined	2_5_1_63_Rep3	1	47	00:20:00	15:40:04	47	55203.9	Begin	Cosmos	1	63	63	2_5_1_63_Rep3
2	5	0.666666666666667	1	64	2269.8	2692.15	1643.1	2017	2333.37	1567.57	Rep3	Oligomycin Confined	2_5_1_64_Rep3	1	6	00:20:00	02:00:03	6	6003.53	Begin	Cosmos	1	64	64	2_5_1_64_Rep3
2	5	0.666666666666667	1	65	2168.49	2563.54	1591.01	2014.35	2333.75	1571.76	Rep3	Oligomycin Confined	2_5_1_65_Rep3	1	67	00:20:00	22:20:00	67	79199.7	Begin	Merged	1	65	65	2_5_1_65_Rep3
2	5	0.666666666666667	1	66	2488.39	2574.71	1585.17	2034.47	2339.94	1572.59	Rep3	Oligomycin Confined	2_5_1_66_Rep3	1	69	00:20:00	23:00:03	69	81603.1	Begin	Cosmos	1	66	66	2_5_1_66_Rep3
2	5	0.666666666666667	1	67	2797.92	2813.31	1608.44	2066.61	2375.08	1594.24	Rep3	Oligomycin Confined	2_5_1_67_Rep3	1	23	00:20:00	07:40:13	23	26413.4	Begin	Cosmos	1	67	67	2_5_1_67_Rep3
2	5	0.666666666666667	1	68	2208.6	2632.94	1645.76	2024.15	2354.26	1577.12	Rep3	Oligomycin Confined	2_5_1_68_Rep3	1	108	00:20:00	36:00:05	108	128406	Begin	End	1	68	68	2_5_1_68_Rep3
2	5	0.666666666666667	1	69	2512.66	3082.97	3894.13	2057.87	2373.16	1616.74	Rep3	Oligomycin Confined	2_5_1_69_Rep3	1	79	00:20:00	26:20:09	79	93609.4	Begin	Split	1	69	69	2_5_1_69_Rep3
2	5	0.666666666666667	1	70	2263.11	2728.67	1681.83	2038.69	2367.64	1577.62	Rep3	Oligomycin Confined	2_5_1_70_Rep3	1	40	00:20:00	13:20:04	40	46804.4	Begin	Merged	1	70	70	2_5_1_70_Rep3
2	5	0.666666666666667	1	71	2247.95	2693.7	1604.78	2034.05	2342.79	1582.36	Rep3	Oligomycin Confined	2_5_1_71_Rep3	1	2	00:20:00	00:39:58	2	1198.43	Begin	Split	1	71	71	2_5_1_71_Rep3
2	5	0.666666666666667	1	72	2490.85	3035.4	1613.23	2051.01	2385.43	1602.68	Rep3	Oligomycin Confined	2_5_1_72_Rep3	1	36	00:20:00	12:00:05	36	42004.8	Begin	Cosmos	1	72	72	2_5_1_72_Rep3
2	5	0.666666666666667	1	73	2303.1	2757.17	1698.66	2016.67	2346.01	1576.78	Rep3	Oligomycin Confined	2_5_1_73_Rep3	1	3	00:20:00	01:00:02	3	2401.81	Begin	Split	1	73	73	2_5_1_73_Rep3
2	5	0.666666666666667	1	74	2224.72	2675.8	1635.65	2023.17	2355.32	1579.15	Rep3	Oligomycin Confined	2_5_1_74_Rep3	1	4	00:20:00	01:20:04	4	3604.36	Begin	Cosmos	1	74	74	2_5_1_74_Rep3
2	5	0.666666666666667	1	75	2210.93	2513.49	1593.24	2043.94	2344.13	1582.91	Rep3	Oligomycin Confined	2_5_1_75_Rep3	1	10	00:20:00	03:20:00	10	10800.2	Begin	Cosmos	1	75	75	2_5_1_75_Rep3
2	5	0.666666666666667	1	76	2174.37	2669.52	2185.37	2032.43	2402.79	1596.61	Rep3	Oligomycin Confined	2_5_1_76_Rep3	1	108	00:20:00	36:00:05	108	128406	Begin	End	1	76	76	2_5_1_76_Rep3
2	5	0.666666666666667	1	77	2294.39	2725.72	1929.98	2021.31	2340.3	1578.17	Rep3	Oligomycin Confined	2_5_1_77_Rep3	2	108	00:39:58	36:00:05	107	127207	Split	End	2	6	6	2_5_1_6_Rep3
2	5	0.666666666666667	1	78	2412.48	2951.06	2256.31	2026.42	2339.56	1576.96	Rep3	Oligomycin Confined	2_5_1_78_Rep3	2	11	00:39:58	03:40:08	10	10809.7	Split	Cosmos	2	6	6	2_5_1_6_Rep3
2	5	0.666666666666667	1	79	2183.73	2573.46	1653.64	2051.86	2371.19	1626.68	Rep3	Oligomycin Confined	2_5_1_79_Rep3	2	3	00:39:58	01:00:02	2	1203.38	Cosmos	Cosmos	1	79	79	2_5_1_79_Rep3
2	5	0.666666666666667	1	80	2708.88	3595.29	3011.45	2169.89	2449.19	1627.7	Rep3	Oligomycin Confined	2_5_1_80_Rep3	2	14	00:39:58	04:40:05	13	14406.3	Cosmos	Cosmos	1	80	80	2_5_1_80_Rep3
2	5	11.6666666666667	21	1	1846.18	2960.05	2671.71	1448.47	2325.66	1553.15	Rep3	Oligomycin Confined	2_5_21_1_Rep3	1	47	00:20:00	15:40:04	47	55203.9	Begin	Merged	1	1	1	2_5_21_1_Rep3
2	5	11.6666666666667	21	2	1626.57	2487.94	1532.97	1440.32	2312.58	1531.39	Rep3	Oligomycin Confined	2_5_21_2_Rep3	1	92	00:20:00	30:40:11	92	109211	Begin	Cosmos	1	2	2	2_5_21_2_Rep3
2	5	11.6666666666667	21	3	2664.26	2808.12	1523.03	1477.81	2318.85	1507.96	Rep3	Oligomycin Confined	2_5_21_3_Rep3	1	108	00:20:00	36:00:05	108	128406	Begin	End	1	3	3	2_5_21_3_Rep3
2	5	11.6666666666667	21	5	1927.38	2935.36	1515.63	1454.73	2348.88	1512.94	Rep3	Oligomycin Confined	2_5_21_5_Rep3	1	68	00:20:00	22:40:07	68	80406.9	Begin	Split	1	5	5	2_5_21_5_Rep3
2	5	11.6666666666667	21	6	1876.39	2996.92	2476.72	1451.28	2352.99	1527.07	Rep3	Oligomycin Confined	2_5_21_6_Rep3	1	46	00:20:00	15:20:07	46	54007.2	Begin	Merged	1	6	6	2_5_21_6_Rep3
2	5	11.6666666666667	21	7	1756.39	2839.44	1513.07	1425.92	2328.04	1508.41	Rep3	Oligomycin Confined	2_5_21_7_Rep3	1	108	00:20:00	36:00:05	108	128406	Begin	End	1	7	7	2_5_21_7_Rep3
2	5	11.6666666666667	21	10	1857.6	2502.11	1518.08	1443.7	2297.27	1513.81	Rep3	Oligomycin Confined	2_5_21_10_Rep3	1	62	00:20:00	20:40:11	62	73211.4	Begin	Cosmos	1	10	10	2_5_21_10_Rep3
2	5	11.6666666666667	21	12	2153.57	2921	1531.45	1457.89	2324.44	1522.21	Rep3	Oligomycin Confined	2_5_21_12_Rep3	1	58	00:20:00	19:20:03	58	68403.5	Begin	Merged	1	12	12	2_5_21_12_Rep3
2	5	11.6666666666667	21	13	1961.04	3177	2239.53	1460.23	2335.69	1535.75	Rep3	Oligomycin Confined	2_5_21_13_Rep3	1	108	00:20:00	36:00:05	108	128406	Begin	End	1	13	13	2_5_21_13_Rep3
2	5	11.6666666666667	21	15	1698.7	2708.44	1742.97	1442.04	2323.58	1541.25	Rep3	Oligomycin Confined	2_5_21_15_Rep3	1	80	00:20:00	26:40:07	80	94807.4	Begin	Cosmos	1	15	15	2_5_21_15_Rep3
2	5	11.6666666666667	21	16	1619.33	2588.36	1721.2	1449.61	2318.36	1539.85	Rep3	Oligomycin Confined	2_5_21_16_Rep3	1	108	00:20:00	36:00:05	108	128406	Begin	End	1	16	16	2_5_21_16_Rep3
2	5	11.6666666666667	21	17	1866.47	2829.42	1553.74	1450.09	2311.77	1538.94	Rep3	Oligomycin Confined	2_5_21_17_Rep3	1	40	00:20:00	13:20:04	40	46804.4	Begin	Cosmos	1	17	17	2_5_21_17_Rep3
2	5	11.6666666666667	21	18	1859.81	2781.31	1509.41	1441.04	2319.16	1505.24	Rep3	Oligomycin Confined	2_5_21_18_Rep3	1	48	00:20:00	16:00:05	48	56405.3	Begin	Cosmos	1	18	18	2_5_21_18_Rep3
2	5	11.6666666666667	21	19	1667.14	2633.45	1510.32	1418.07	2297.32	1506.78	Rep3	Oligomycin Confined	2_5_21_19_Rep3	1	43	00:20:00	14:20:08	43	50408.5	Begin	Cosmos	1	19	19	2_5_21_19_Rep3
2	5	11.6666666666667	21	20	2142.75	2867.44	1525.35	1460.34	2324.54	1516.28	Rep3	Oligomycin Confined	2_5_21_20_Rep3	1	108	00:20:00	36:00:05	108	128406	Begin	End	1	20	20	2_5_21_20_Rep3
2	5	11.6666666666667	21	22	2133.67	2672.55	1520.4	1458.22	2306.89	1512.41	Rep3	Oligomycin Confined	2_5_21_22_Rep3	1	108	00:20:00	36:00:05	108	128406	Begin	End	1	22	22	2_5_21_22_Rep3
2	5	11.6666666666667	21	24	1753.05	2807.01	1727.16	1446.92	2324.34	1523.17	Rep3	Oligomycin Confined	2_5_21_24_Rep3	1	47	00:20:00	15:40:04	47	55203.9	Begin	Merged	1	24	24	2_5_21_24_Rep3
2	5	11.6666666666667	21	25	1685.87	2608.78	1510.47	1427.58	2307.07	1505.51	Rep3	Oligomycin Confined	2_5_21_25_Rep3	1	52	00:20:00	17:20:09	52	61209.5	Begin	Cosmos	1	25	25	2_5_21_25_Rep3
2	5	11.6666666666667	21	26	2015.23	3230.89	1533.3	1457.77	2364.23	1513.77	Rep3	Oligomycin Confined	2_5_21_26_Rep3	1	108	00:20:00	36:00:05	108	128406	Begin	End	1	26	26	2_5_21_26_Rep3
2	5	11.6666666666667	21	27	1783.1	2714.52	1517.38	1420.43	2307.33	1506.56	Rep3	Oligomycin Confined	2_5_21_27_Rep3	1	108	00:20:00	36:00:05	108	128406	Begin	End	1	27	27	2_5_21_27_Rep3
2	5	11.6666666666667	21	30	3237.35	2497.51	1544.51	1505.72	2298.3	1520.06	Rep3	Oligomycin Confined	2_5_21_30_Rep3	1	57	00:20:00	19:00:12	57	67211.9	Begin	Split	1	30	30	2_5_21_30_Rep3
2	5	11.6666666666667	21	31	2549.72	2765.52	1530.78	1501.21	2329.97	1515.26	Rep3	Oligomycin Confined	2_5_21_31_Rep3	1	79	00:20:00	26:20:09	79	93609.4	Begin	Split	1	31	31	2_5_21_31_Rep3
2	5	11.6666666666667	21	32	1655.86	2660.83	2186.32	1427.76	2304.57	1519.53	Rep3	Oligomycin Confined	2_5_21_32_Rep3	1	90	00:20:00	30:00:07	90	106808	Begin	Split	1	32	32	2_5_21_32_Rep3
2	5	11.6666666666667	21	35	1893.19	2879.54	1515.68	1432.54	2325.91	1511.96	Rep3	Oligomycin Confined	2_5_21_35_Rep3	1	108	00:20:00	36:00:05	108	128406	Begin	End	1	35	35	2_5_21_35_Rep3
2	5	11.6666666666667	21	36	1857.9	3001.88	1671.93	1434.16	2327.71	1512.26	Rep3	Oligomycin Confined	2_5_21_36_Rep3	1	108	00:20:00	36:00:05	108	128406	Begin	End	1	36	36	2_5_21_36_Rep3
2	5	11.6666666666667	21	37	1936.6	2901.33	2103.37	1431.72	2314.37	1509.25	Rep3	Oligomycin Confined	2_5_21_37_Rep3	1	108	00:20:00	36:00:05	108	128406	Begin	End	1	37	37	2_5_21_37_Rep3
2	5	11.6666666666667	21	38	1924.67	3113.36	1605.95	1447.01	2360.44	1515.17	Rep3	Oligomycin Confined	2_5_21_38_Rep3	1	46	00:20:00	15:20:07	46	54007.2	Begin	Merged	1	38	38	2_5_21_38_Rep3
2	5	11.6666666666667	21	39	1568.36	2486.98	2004.01	1414.77	2295.87	1524.07	Rep3	Oligomycin Confined	2_5_21_39_Rep3	1	108	00:20:00	36:00:05	108	128406	Begin	End	1	39	39	2_5_21_39_Rep3
2	5	11.6666666666667	21	42	2233.86	2646.56	1570.13	1481.03	2332.23	1517.42	Rep3	Oligomycin Confined	2_5_21_42_Rep3	1	108	00:20:00	36:00:05	108	128406	Begin	End	1	42	42	2_5_21_42_Rep3
2	5	11.6666666666667	21	43	1857.52	2988.87	1520.7	1435.81	2329.13	1508.9	Rep3	Oligomycin Confined	2_5_21_43_Rep3	1	108	00:20:00	36:00:05	108	128406	Begin	End	1	43	43	2_5_21_43_Rep3
2	5	11.6666666666667	21	44	2049.51	2808.16	1521.48	1465.09	2344.79	1517.96	Rep3	Oligomycin Confined	2_5_21_44_Rep3	1	108	00:20:00	36:00:05	108	128406	Begin	End	1	44	44	2_5_21_44_Rep3
2	5	11.6666666666667	21	46	1901.45	3053.89	2009.54	1441.57	2326.16	1509.9	Rep3	Oligomycin Confined	2_5_21_46_Rep3	1	108	00:20:00	36:00:05	108	128406	Begin	End	1	46	46	2_5_21_46_Rep3
2	5	11.6666666666667	21	47	1831.16	2665.85	1505.43	1427.53	2302.33	1502.17	Rep3	Oligomycin Confined	2_5_21_47_Rep3	1	108	00:20:00	36:00:05	108	128406	Begin	End	1	47	47	2_5_21_47_Rep3
2	5	11.6666666666667	21	49	2385.75	3137.87	1510.92	1440.87	2323.14	1508.76	Rep3	Oligomycin Confined	2_5_21_49_Rep3	1	108	00:20:00	36:00:05	108	128406	Begin	End	1	49	49	2_5_21_49_Rep3
2	5	11.6666666666667	21	53	2037.52	3216.34	1670.7	1463.12	2334.01	1513.87	Rep3	Oligomycin Confined	2_5_21_53_Rep3	1	108	00:20:00	36:00:05	108	128406	Begin	End	1	53	53	2_5_21_53_Rep3
2	5	11.6666666666667	21	55	1769.07	2856.71	1626.95	1427.69	2298.95	1508.69	Rep3	Oligomycin Confined	2_5_21_55_Rep3	1	108	00:20:00	36:00:05	108	128406	Begin	End	1	55	55	2_5_21_55_Rep3
2	5	11.6666666666667	21	56	2124.01	2582.98	1513.44	1434.89	2266.71	1501.13	Rep3	Oligomycin Confined	2_5_21_56_Rep3	1	52	00:20:00	17:20:09	52	61209.5	Begin	Cosmos	1	56	56	2_5_21_56_Rep3
2	5	11.6666666666667	21	57	1832.81	2516.67	1506.42	1419.24	2257.37	1495.16	Rep3	Oligomycin Confined	2_5_21_57_Rep3	1	53	00:20:00	17:40:03	53	62403.4	Begin	Cosmos	1	57	57	2_5_21_57_Rep3
2	5	11.6666666666667	21	62	1717.85	2765.5	1539.55	1432.05	2293.32	1496.82	Rep3	Oligomycin Confined	2_5_21_62_Rep3	1	74	00:20:00	24:40:02	74	87602.5	Begin	Cosmos	1	62	62	2_5_21_62_Rep3
2	5	11.6666666666667	21	67	1773.58	2781.44	1541.06	1427.93	2320.06	1511.39	Rep3	Oligomycin Confined	2_5_21_67_Rep3	2	108	00:39:58	36:00:05	107	127207	Cosmos	End	1	67	67	2_5_21_67_Rep3
2	5	11.6666666666667	21	71	2161.39	2681.69	1515.07	1447.23	2308.69	1504.78	Rep3	Oligomycin Confined	2_5_21_71_Rep3	3	108	01:00:02	36:00:05	106	126004	Cosmos	End	1	71	71	2_5_21_71_Rep3
2	5	11.6666666666667	21	73	1577.97	2553.3	1853.26	1417.9	2296.87	1515.48	Rep3	Oligomycin Confined	2_5_21_73_Rep3	5	108	01:40:01	36:00:05	104	123605	Cosmos	End	1	73	73	2_5_21_73_Rep3
2	5	11.6666666666667	21	77	1638.02	2615.25	2292.64	1412.77	2293.04	1511.86	Rep3	Oligomycin Confined	2_5_21_77_Rep3	7	108	02:20:11	36:00:05	102	121195	Cosmos	End	1	77	77	2_5_21_77_Rep3
2	5	11.6666666666667	21	80	2325.88	3348.03	1538.43	1472.05	2338.69	1537.18	Rep3	Oligomycin Confined	2_5_21_80_Rep3	8	64	02:40:15	21:20:13	57	67197.6	Cosmos	Merged	1	80	80	2_5_21_80_Rep3
2	5	11.6666666666667	21	83	1727.3	2759.76	3177.32	1437.77	2315.54	1532.42	Rep3	Oligomycin Confined	2_5_21_83_Rep3	9	94	03:00:03	31:20:09	86	102007	Split	Merged	2	52	52	2_5_21_52_Rep3
2	5	11.6666666666667	21	84	2258.16	3377.34	1517.19	1470.86	2359.67	1503.8	Rep3	Oligomycin Confined	2_5_21_84_Rep3	9	74	03:00:03	24:40:02	66	77999.7	Split	Cosmos	2	52	52	2_5_21_52_Rep3
2	5	11.6666666666667	21	85	1706.19	2759.88	1875.82	1434.62	2327.79	1522.17	Rep3	Oligomycin Confined	2_5_21_85_Rep3	10	108	03:20:00	36:00:05	99	117605	Cosmos	End	1	85	85	2_5_21_85_Rep3
2	5	11.6666666666667	21	87	1528.69	2404.46	1493.17	1402.19	2220.61	1482.99	Rep3	Oligomycin Confined	2_5_21_87_Rep3	11	39	03:40:08	13:00:04	29	33596.3	Cosmos	Cosmos	1	87	87	2_5_21_87_Rep3
2	5	11.6666666666667	21	89	1759.11	2698.02	1516.9	1442.02	2284.62	1513.25	Rep3	Oligomycin Confined	2_5_21_89_Rep3	12	59	04:00:04	19:40:00	48	56395.8	Cosmos	Cosmos	1	89	89	2_5_21_89_Rep3
2	5	11.6666666666667	21	94	1919.55	3084.76	1795.93	1452.96	2296.27	1526.11	Rep3	Oligomycin Confined	2_5_21_94_Rep3	13	108	04:20:02	36:00:05	96	114003	Cosmos	End	1	94	94	2_5_21_94_Rep3
2	5	11.6666666666667	21	99	2403.06	2562.98	1529.75	1474.88	2277.81	1517.1	Rep3	Oligomycin Confined	2_5_21_99_Rep3	14	57	04:40:05	19:00:12	44	51607.1	Cosmos	Cosmos	1	99	99	2_5_21_99_Rep3
2	5	11.6666666666667	21	101	1966.43	3247.25	2342.74	1452.66	2343.9	1562.84	Rep3	Oligomycin Confined	2_5_21_101_Rep3	15	108	05:00:08	36:00:05	94	111597	Cosmos	End	1	101	101	2_5_21_101_Rep3
2	5	11.6666666666667	21	102	1578.76	2434.7	1518.37	1417.87	2298.61	1509.75	Rep3	Oligomycin Confined	2_5_21_102_Rep3	16	101	05:20:02	33:40:09	86	102007	Merged	Split	1	102	102	2_5_21_102_Rep3
2	5	11.6666666666667	21	104	1627.65	2569.02	1487.92	1404.46	2248.48	1480.36	Rep3	Oligomycin Confined	2_5_21_104_Rep3	16	108	05:20:02	36:00:05	93	110403	Cosmos	End	1	104	104	2_5_21_104_Rep3
2	5	11.6666666666667	21	107	1726.59	2777.99	1556.02	1433.97	2310.32	1508.84	Rep3	Oligomycin Confined	2_5_21_107_Rep3	16	108	05:20:02	36:00:05	93	110403	Cosmos	End	1	107	107	2_5_21_107_Rep3
2	5	11.6666666666667	21	109	2964.67	2842.67	1571.83	1501.76	2333.46	1556.76	Rep3	Oligomycin Confined	2_5_21_109_Rep3	18	108	05:59:58	36:00:05	91	108007	Cosmos	End	1	109	109	2_5_21_109_Rep3
2	5	11.6666666666667	21	112	1677.68	2613.33	1491.39	1400.84	2238.91	1482.74	Rep3	Oligomycin Confined	2_5_21_112_Rep3	18	108	05:59:58	36:00:05	91	108007	Cosmos	End	1	112	112	2_5_21_112_Rep3
2	5	11.6666666666667	21	113	1962.31	3208.84	1538.82	1444.94	2295.54	1497.27	Rep3	Oligomycin Confined	2_5_21_113_Rep3	18	96	05:59:58	32:00:02	79	93604.2	Cosmos	Split	1	113	113	2_5_21_113_Rep3
2	5	11.6666666666667	21	115	2004.46	2882.84	1508.16	1445.61	2305.63	1503.28	Rep3	Oligomycin Confined	2_5_21_115_Rep3	19	68	06:20:01	22:40:07	50	58805.6	Cosmos	Split	1	115	115	2_5_21_115_Rep3
2	5	11.6666666666667	21	119	2078.1	2693.11	1539.5	1441.45	2302.91	1525.82	Rep3	Oligomycin Confined	2_5_21_119_Rep3	20	54	06:40:09	18:00:07	35	40798.1	Cosmos	Cosmos	1	119	119	2_5_21_119_Rep3
2	5	11.6666666666667	21	121	2348.47	4097.99	1904.03	1455.63	2320.45	1510.36	Rep3	Oligomycin Confined	2_5_21_121_Rep3	20	48	06:40:09	16:00:05	29	33595.8	Merged	Merged	1	121	121	2_5_21_121_Rep3
2	5	11.6666666666667	21	122	1556.18	2503.4	1824.37	1398.73	2255.26	1499.91	Rep3	Oligomycin Confined	2_5_21_122_Rep3	21	108	07:00:07	36:00:05	88	104398	Split	End	2	105	105	2_5_21_105_Rep3
2	5	11.6666666666667	21	123	1554.71	2516.72	1886.97	1408.78	2285.63	1505.45	Rep3	Oligomycin Confined	2_5_21_123_Rep3	21	108	07:00:07	36:00:05	88	104398	Split	End	2	105	105	2_5_21_105_Rep3
2	5	11.6666666666667	21	124	1931.46	3072.85	1751.79	1456.34	2346.37	1527.15	Rep3	Oligomycin Confined	2_5_21_124_Rep3	21	58	07:00:07	19:20:03	38	44396.3	Merged	Merged	1	124	124	2_5_21_124_Rep3
2	5	11.6666666666667	21	125	1594.38	2575.75	1845.27	1427.12	2321.24	1515.81	Rep3	Oligomycin Confined	2_5_21_125_Rep3	22	108	07:20:09	36:00:05	87	103197	Cosmos	End	1	125	125	2_5_21_125_Rep3
2	5	11.6666666666667	21	126	3387.29	2908.67	1548.66	1536.51	2336.62	1525.2	Rep3	Oligomycin Confined	2_5_21_126_Rep3	22	108	07:20:09	36:00:05	87	103197	Merged	End	1	126	126	2_5_21_126_Rep3
2	5	11.6666666666667	21	127	1591.26	2574.96	1891.64	1418.26	2307.44	1517.69	Rep3	Oligomycin Confined	2_5_21_127_Rep3	22	108	07:20:09	36:00:05	87	103197	Cosmos	End	1	127	127	2_5_21_127_Rep3
2	5	11.6666666666667	21	128	1500.61	2379.91	1713.34	1411.75	2255.08	1500.22	Rep3	Oligomycin Confined	2_5_21_128_Rep3	22	77	07:20:09	25:40:06	56	65997.4	Split	Cosmos	2	63	63	2_5_21_63_Rep3
2	5	11.6666666666667	21	129	1875.34	2981.13	1569.54	1440.41	2261.96	1498.97	Rep3	Oligomycin Confined	2_5_21_129_Rep3	22	55	07:20:09	18:20:16	34	39607.1	Cosmos	Cosmos	1	129	129	2_5_21_129_Rep3
2	5	11.6666666666667	21	130	1576.16	2508.66	1576.75	1434.76	2302.76	1537.2	Rep3	Oligomycin Confined	2_5_21_130_Rep3	23	108	07:40:13	36:00:05	86	101992	Split	End	2	23	23	2_5_21_23_Rep3
2	5	11.6666666666667	21	131	1544.57	2462.02	1545.41	1431.73	2293.24	1518.58	Rep3	Oligomycin Confined	2_5_21_131_Rep3	23	46	07:40:13	15:20:07	24	27593.8	Split	Cosmos	2	23	23	2_5_21_23_Rep3
2	5	11.6666666666667	21	132	1694.37	2657.75	1507.11	1428.48	2300.87	1502.88	Rep3	Oligomycin Confined	2_5_21_132_Rep3	23	67	07:40:13	22:20:00	45	52786.4	Merged	Cosmos	1	132	132	2_5_21_132_Rep3
2	5	11.6666666666667	21	133	1504.21	2374.94	1486.97	1399.34	2197.45	1477.01	Rep3	Oligomycin Confined	2_5_21_133_Rep3	24	35	08:00:08	11:40:04	12	13196.6	Cosmos	Cosmos	1	133	133	2_5_21_133_Rep3
2	5	11.6666666666667	21	135	1534.33	2443.22	1849.24	1416.69	2275.48	1512.05	Rep3	Oligomycin Confined	2_5_21_135_Rep3	25	108	08:20:06	36:00:05	84	99599.1	Cosmos	End	1	135	135	2_5_21_135_Rep3
2	5	11.6666666666667	21	138	2225.65	3604.76	2834.45	1451.3	2359.34	1524.83	Rep3	Oligomycin Confined	2_5_21_138_Rep3	26	108	08:40:01	36:00:05	83	98404.8	Cosmos	End	1	138	138	2_5_21_138_Rep3
2	5	11.6666666666667	21	139	2013.3	3195.63	1651.15	1474.19	2365.43	1514.99	Rep3	Oligomycin Confined	2_5_21_139_Rep3	27	108	09:00:03	36:00:05	82	97202.6	Cosmos	End	1	139	139	2_5_21_139_Rep3
2	5	11.6666666666667	21	140	1774.23	2743.58	1507.42	1419.04	2296.03	1501.94	Rep3	Oligomycin Confined	2_5_21_140_Rep3	27	108	09:00:03	36:00:05	82	97202.6	Cosmos	End	1	140	140	2_5_21_140_Rep3
2	5	11.6666666666667	21	141	1783.05	2882.26	1635.61	1419.44	2281.18	1490.32	Rep3	Oligomycin Confined	2_5_21_141_Rep3	28	108	09:20:06	36:00:05	81	95999.6	Cosmos	End	1	141	141	2_5_21_141_Rep3
2	5	11.6666666666667	21	142	1507.02	2376.38	1514.51	1426.45	2287.14	1507.87	Rep3	Oligomycin Confined	2_5_21_142_Rep3	29	46	09:40:04	15:20:07	18	20402.6	Cosmos	Cosmos	1	142	142	2_5_21_142_Rep3
2	5	11.6666666666667	21	143	1523.67	2433.84	1674.65	1419.88	2266	1499.65	Rep3	Oligomycin Confined	2_5_21_143_Rep3	29	108	09:40:04	36:00:05	80	94801	Split	End	2	59	59	2_5_21_59_Rep3
2	5	11.6666666666667	21	144	1510.18	2396.91	1663.61	1402.35	2217.77	1482.1	Rep3	Oligomycin Confined	2_5_21_144_Rep3	29	108	09:40:04	36:00:05	80	94801	Split	End	2	59	59	2_5_21_59_Rep3
2	5	11.6666666666667	21	146	1671.62	2687.86	1666.37	1425.62	2306.2	1515.7	Rep3	Oligomycin Confined	2_5_21_146_Rep3	31	54	10:20:04	18:00:07	24	27603.7	Merged	Split	1	146	146	2_5_21_146_Rep3
2	5	11.6666666666667	21	148	1500.73	2337.19	1654.55	1436.19	2240.37	1526.57	Rep3	Oligomycin Confined	2_5_21_148_Rep3	32	37	10:40:03	12:20:10	6	6006.62	Cosmos	Split	1	148	148	2_5_21_148_Rep3
2	5	11.6666666666667	21	149	1769.61	2674.55	1557.65	1461.27	2329.83	1555.65	Rep3	Oligomycin Confined	2_5_21_149_Rep3	32	38	10:40:03	12:40:02	7	7198.71	Cosmos	Cosmos	1	149	149	2_5_21_149_Rep3
2	5	11.6666666666667	21	150	1795.07	2870.11	1660.4	1429.67	2240.72	1491.09	Rep3	Oligomycin Confined	2_5_21_150_Rep3	32	35	10:40:03	11:40:04	4	3601.16	Split	Cosmos	2	68	68	2_5_21_68_Rep3
2	5	11.6666666666667	21	151	1948.77	2796.8	1528.45	1444.38	2249.89	1502.06	Rep3	Oligomycin Confined	2_5_21_151_Rep3	32	89	10:40:03	29:40:04	58	68400.6	Split	Cosmos	2	68	68	2_5_21_68_Rep3
2	5	11.6666666666667	21	152	1557.69	2463.25	1621.68	1422.89	2246.92	1534.79	Rep3	Oligomycin Confined	2_5_21_152_Rep3	34	37	11:20:05	12:20:10	4	3604.53	Cosmos	Cosmos	1	152	152	2_5_21_152_Rep3
2	5	11.6666666666667	21	153	1501.12	2351.04	1623.65	1492.52	2346.21	1617.12	Rep3	Oligomycin Confined	2_5_21_153_Rep3	34	36	11:20:05	12:00:05	3	2399.25	Cosmos	Cosmos	1	153	153	2_5_21_153_Rep3
2	5	11.6666666666667	21	154	1529.02	2332.78	1510.41	1412.39	2276.16	1500.86	Rep3	Oligomycin Confined	2_5_21_154_Rep3	35	40	11:40:04	13:20:04	6	5999.74	Cosmos	Cosmos	1	154	154	2_5_21_154_Rep3
2	5	11.6666666666667	21	155	1963.62	3285.96	1569.07	1465.55	2353.5	1546.46	Rep3	Oligomycin Confined	2_5_21_155_Rep3	35	42	11:40:04	14:00:06	8	8401.36	Cosmos	Cosmos	1	155	155	2_5_21_155_Rep3
2	5	11.6666666666667	21	156	4107.79	2705.43	1538.59	1527.74	2250.33	1503.37	Rep3	Oligomycin Confined	2_5_21_156_Rep3	35	36	11:40:04	12:00:05	2	1200.19	Cosmos	Cosmos	1	156	156	2_5_21_156_Rep3
2	5	21.3333333333333	1	13	1962.18	3051.48	2541.95	1246.84	2413.79	1539.67	Rep3	Oligomycin Confined	2_5_1_13_Rep3	1	108	00:20:00	36:00:05	108	128406	Begin	End	1	13	13	2_5_1_13_Rep3
2	5	21.3333333333333	1	23	1834.55	2775.7	1589.86	1255.72	2418.6	1582.65	Rep3	Oligomycin Confined	2_5_1_23_Rep3	1	107	00:20:00	35:40:03	107	127203	Begin	Cosmos	1	23	23	2_5_1_23_Rep3
2	5	21.3333333333333	1	28	1401.82	2727.32	2368.01	1184.42	2399.73	1544.62	Rep3	Oligomycin Confined	2_5_1_28_Rep3	1	108	00:20:00	36:00:05	108	128406	Begin	End	1	28	28	2_5_1_28_Rep3
2	5	21.3333333333333	1	29	2176.36	3043.92	1713.46	1264.39	2437.07	1563.52	Rep3	Oligomycin Confined	2_5_1_29_Rep3	1	108	00:20:00	36:00:05	108	128406	Begin	End	1	29	29	2_5_1_29_Rep3
2	5	21.3333333333333	1	31	1747.23	3081.74	1670.8	1215.11	2411.18	1543.98	Rep3	Oligomycin Confined	2_5_1_31_Rep3	1	108	00:20:00	36:00:05	108	128406	Begin	End	1	31	31	2_5_1_31_Rep3
2	5	21.3333333333333	1	32	1527.35	2675.68	1536.27	1198.05	2390.14	1538.06	Rep3	Oligomycin Confined	2_5_1_32_Rep3	1	69	00:20:00	23:00:03	69	81603.1	Begin	Merged	1	32	32	2_5_1_32_Rep3
2	5	21.3333333333333	1	33	1413.01	2607.79	1553.34	1203.47	2384.18	1550.61	Rep3	Oligomycin Confined	2_5_1_33_Rep3	1	76	00:20:00	25:20:06	76	90006	Begin	Cosmos	1	33	33	2_5_1_33_Rep3
2	5	21.3333333333333	1	34	1673.46	2596.64	1544.06	1199.92	2380.31	1530.52	Rep3	Oligomycin Confined	2_5_1_34_Rep3	1	100	00:20:00	33:20:04	100	118804	Begin	Cosmos	1	34	34	2_5_1_34_Rep3
2	5	21.3333333333333	1	37	1415.3	2616.87	1539.77	1193.48	2392.82	1536.77	Rep3	Oligomycin Confined	2_5_1_37_Rep3	1	67	00:20:00	22:20:00	67	79199.7	Begin	Cosmos	1	37	37	2_5_1_37_Rep3
2	5	21.3333333333333	1	38	1573.77	2829.39	1743.54	1229.07	2434.29	1540.7	Rep3	Oligomycin Confined	2_5_1_38_Rep3	1	69	00:20:00	23:00:03	69	81603.1	Begin	Merged	1	38	38	2_5_1_38_Rep3
2	5	21.3333333333333	1	39	1701.59	3217.77	1948.85	1202.48	2424.98	1537.78	Rep3	Oligomycin Confined	2_5_1_39_Rep3	1	108	00:20:00	36:00:05	108	128406	Begin	End	1	39	39	2_5_1_39_Rep3
2	5	21.3333333333333	1	43	1815.42	2783.07	1541.15	1217.59	2404.79	1533.07	Rep3	Oligomycin Confined	2_5_1_43_Rep3	1	108	00:20:00	36:00:05	108	128406	Begin	End	1	43	43	2_5_1_43_Rep3
2	5	21.3333333333333	1	47	1608.09	3003.71	1865.15	1179.84	2387.35	1529.81	Rep3	Oligomycin Confined	2_5_1_47_Rep3	1	108	00:20:00	36:00:05	108	128406	Begin	End	1	47	47	2_5_1_47_Rep3
2	5	21.3333333333333	1	51	2183.13	2739.44	1535.98	1227.18	2384.88	1525.28	Rep3	Oligomycin Confined	2_5_1_51_Rep3	1	108	00:20:00	36:00:05	108	128406	Begin	End	1	51	51	2_5_1_51_Rep3
2	5	21.3333333333333	1	52	1735.71	3115.01	1534.19	1225.13	2423.56	1525.57	Rep3	Oligomycin Confined	2_5_1_52_Rep3	1	108	00:20:00	36:00:05	108	128406	Begin	End	1	52	52	2_5_1_52_Rep3
2	5	21.3333333333333	1	53	1936.27	3236.39	1645.33	1220.64	2400.96	1527.12	Rep3	Oligomycin Confined	2_5_1_53_Rep3	1	69	00:20:00	23:00:03	69	81603.1	Begin	Split	1	53	53	2_5_1_53_Rep3
2	5	21.3333333333333	1	54	2149.04	3103.65	1550.77	1292.4	2497.52	1548.38	Rep3	Oligomycin Confined	2_5_1_54_Rep3	1	108	00:20:00	36:00:05	108	128406	Begin	End	1	54	54	2_5_1_54_Rep3
2	5	21.3333333333333	1	55	1541.5	2750.75	1538.56	1203.61	2399.02	1534.06	Rep3	Oligomycin Confined	2_5_1_55_Rep3	1	108	00:20:00	36:00:05	108	128406	Begin	End	1	55	55	2_5_1_55_Rep3
2	5	21.3333333333333	1	56	1646.82	2854.14	1541.69	1221.44	2371.74	1533.01	Rep3	Oligomycin Confined	2_5_1_56_Rep3	1	79	00:20:00	26:20:09	79	93609.4	Begin	Merged	1	56	56	2_5_1_56_Rep3
2	5	21.3333333333333	1	58	1614.91	2966.74	1540.1	1202.68	2408.39	1533.11	Rep3	Oligomycin Confined	2_5_1_58_Rep3	1	108	00:20:00	36:00:05	108	128406	Begin	End	1	58	58	2_5_1_58_Rep3
2	5	21.3333333333333	1	65	1610.82	3052.69	1667.78	1211.9	2399.72	1529.7	Rep3	Oligomycin Confined	2_5_1_65_Rep3	1	67	00:20:00	22:20:00	67	79199.7	Begin	Merged	1	65	65	2_5_1_65_Rep3
2	5	21.3333333333333	1	66	3134.76	2388.84	1580.42	1291.72	2361.51	1534.26	Rep3	Oligomycin Confined	2_5_1_66_Rep3	1	69	00:20:00	23:00:03	69	81603.1	Begin	Cosmos	1	66	66	2_5_1_66_Rep3
2	5	21.3333333333333	1	68	1593.16	2858.24	1536.31	1212.78	2388.55	1531.32	Rep3	Oligomycin Confined	2_5_1_68_Rep3	1	108	00:20:00	36:00:05	108	128406	Begin	End	1	68	68	2_5_1_68_Rep3
2	5	21.3333333333333	1	69	1920.97	3406.58	4282.16	1260.23	2439.64	1544.03	Rep3	Oligomycin Confined	2_5_1_69_Rep3	1	79	00:20:00	26:20:09	79	93609.4	Begin	Split	1	69	69	2_5_1_69_Rep3
2	5	21.3333333333333	1	76	2119.79	2911.11	3263.44	1262.32	2416.53	1555.76	Rep3	Oligomycin Confined	2_5_1_76_Rep3	1	108	00:20:00	36:00:05	108	128406	Begin	End	1	76	76	2_5_1_76_Rep3
2	5	21.3333333333333	1	77	1842.62	2769.32	1549.2	1224.48	2404.3	1538.61	Rep3	Oligomycin Confined	2_5_1_77_Rep3	2	108	00:39:58	36:00:05	107	127207	Split	End	2	6	6	2_5_1_6_Rep3
2	5	21.3333333333333	1	81	2486.25	3037.84	1561.02	1257.26	2413.07	1537.01	Rep3	Oligomycin Confined	2_5_1_81_Rep3	3	108	01:00:02	36:00:05	106	126004	Cosmos	End	1	81	81	2_5_1_81_Rep3
2	5	21.3333333333333	1	85	1759.97	3294.07	1629.37	1249.76	2448.4	1542.65	Rep3	Oligomycin Confined	2_5_1_85_Rep3	3	108	01:00:02	36:00:05	106	126004	Split	End	2	71	71	2_5_1_71_Rep3
2	5	21.3333333333333	1	86	1598.52	2912.32	1548.64	1229.32	2395.86	1537.3	Rep3	Oligomycin Confined	2_5_1_86_Rep3	3	108	01:00:02	36:00:05	106	126004	Split	End	2	71	71	2_5_1_71_Rep3
2	5	21.3333333333333	1	94	1523.39	2776.87	1564.94	1220.59	2402.39	1567.17	Rep3	Oligomycin Confined	2_5_1_94_Rep3	5	108	01:40:01	36:00:05	104	123605	Cosmos	End	1	94	94	2_5_1_94_Rep3
2	5	21.3333333333333	1	106	1554.06	2665.75	1529.22	1196.88	2367.02	1524.8	Rep3	Oligomycin Confined	2_5_1_106_Rep3	6	96	02:00:03	32:00:02	91	107999	Cosmos	Cosmos	1	106	106	2_5_1_106_Rep3
2	5	21.3333333333333	1	109	1481.67	2850.12	1548.11	1207.48	2403.44	1536.04	Rep3	Oligomycin Confined	2_5_1_109_Rep3	7	108	02:20:11	36:00:05	102	121195	Merged	End	1	109	109	2_5_1_109_Rep3
2	5	21.3333333333333	1	111	1416.66	2679.54	2483.73	1282.5	2435.42	1567.71	Rep3	Oligomycin Confined	2_5_1_111_Rep3	8	97	02:40:15	32:20:09	90	106794	Cosmos	Split	1	111	111	2_5_1_111_Rep3
2	5	21.3333333333333	1	114	1725.94	3096.88	1540.3	1221.52	2427.15	1538.42	Rep3	Oligomycin Confined	2_5_1_114_Rep3	8	108	02:40:15	36:00:05	101	119990	Cosmos	End	1	114	114	2_5_1_114_Rep3
2	5	21.3333333333333	1	118	2273.34	2789.75	1546.6	1245.86	2367.41	1530.55	Rep3	Oligomycin Confined	2_5_1_118_Rep3	10	108	03:20:00	36:00:05	99	117605	Cosmos	End	1	118	118	2_5_1_118_Rep3
2	5	21.3333333333333	1	119	1904.74	2655.68	1557.96	1225.83	2393.55	1547.75	Rep3	Oligomycin Confined	2_5_1_119_Rep3	10	108	03:20:00	36:00:05	99	117605	Split	End	3	95	26	2_5_1_95_Rep3
2	5	21.3333333333333	1	127	1492.59	2806.44	1571.37	1217.31	2401.52	1561.69	Rep3	Oligomycin Confined	2_5_1_127_Rep3	12	95	04:00:04	31:40:02	84	99597.6	Cosmos	Split	1	127	127	2_5_1_127_Rep3
2	5	21.3333333333333	1	132	1739.99	3129.1	1533.19	1212.37	2425.74	1536.39	Rep3	Oligomycin Confined	2_5_1_132_Rep3	14	108	04:40:05	36:00:05	95	112801	Cosmos	End	1	132	132	2_5_1_132_Rep3
2	5	21.3333333333333	1	143	1551.21	2604.77	1763.4	1188.65	2380.11	1534.23	Rep3	Oligomycin Confined	2_5_1_143_Rep3	18	108	05:59:58	36:00:05	91	108007	Cosmos	End	1	143	143	2_5_1_143_Rep3
2	5	21.3333333333333	1	144	1500.15	2838.71	1576.33	1219.66	2407.5	1558.22	Rep3	Oligomycin Confined	2_5_1_144_Rep3	18	108	05:59:58	36:00:05	91	108007	Cosmos	End	1	144	144	2_5_1_144_Rep3
2	5	21.3333333333333	1	154	1488.34	2812.51	1538.78	1180.38	2396.11	1532.76	Rep3	Oligomycin Confined	2_5_1_154_Rep3	19	108	06:20:01	36:00:05	90	106804	Cosmos	End	1	154	154	2_5_1_154_Rep3
2	5	21.3333333333333	1	156	1698.58	3082.1	1525.88	1219.95	2405.24	1526.45	Rep3	Oligomycin Confined	2_5_1_156_Rep3	19	88	06:20:01	29:20:07	70	82805.9	Cosmos	Split	1	156	156	2_5_1_156_Rep3
2	5	21.3333333333333	1	164	1568.68	2767.47	1534.61	1189.88	2390.17	1529.15	Rep3	Oligomycin Confined	2_5_1_164_Rep3	23	108	07:40:13	36:00:05	86	101992	Cosmos	End	1	164	164	2_5_1_164_Rep3
2	5	21.3333333333333	1	166	1428.6	2650.01	1537.16	1194.21	2393.68	1538.37	Rep3	Oligomycin Confined	2_5_1_166_Rep3	23	89	07:40:13	29:40:04	67	79190.7	Cosmos	Cosmos	1	166	166	2_5_1_166_Rep3
2	5	21.3333333333333	1	167	1476.53	2691.93	1537.98	1188.64	2393.7	1534.31	Rep3	Oligomycin Confined	2_5_1_167_Rep3	23	108	07:40:13	36:00:05	86	101992	Merged	End	1	167	167	2_5_1_167_Rep3
2	5	21.3333333333333	1	172	1780.03	2933.84	2134.25	1229.13	2418.62	1556.45	Rep3	Oligomycin Confined	2_5_1_172_Rep3	24	108	08:00:08	36:00:05	85	100798	Cosmos	End	1	172	172	2_5_1_172_Rep3
2	5	21.3333333333333	1	173	1749.59	2940.52	2133.15	1202.29	2405.78	1546.05	Rep3	Oligomycin Confined	2_5_1_173_Rep3	24	108	08:00:08	36:00:05	85	100798	Cosmos	End	1	173	173	2_5_1_173_Rep3
2	5	21.3333333333333	1	177	1546.48	2933.85	1815.93	1229.95	2345.34	1537.74	Rep3	Oligomycin Confined	2_5_1_177_Rep3	25	75	08:20:06	25:00:12	51	60005.4	Split	Merged	2	92	92	2_5_1_92_Rep3
2	5	21.3333333333333	1	189	1763.67	2752.96	1751	1190.58	2378.9	1537.66	Rep3	Oligomycin Confined	2_5_1_189_Rep3	29	75	09:40:04	25:00:12	47	55207.4	Merged	Cosmos	1	189	189	2_5_1_189_Rep3
2	5	21.3333333333333	1	191	2931.32	2363.42	1554.48	1379.98	2356.15	1534.02	Rep3	Oligomycin Confined	2_5_1_191_Rep3	29	65	09:40:04	21:40:08	37	43203.6	Cosmos	Cosmos	1	191	191	2_5_1_191_Rep3
2	5	21.3333333333333	1	192	1421.14	2724.92	1599.03	1206.96	2385.17	1539.84	Rep3	Oligomycin Confined	2_5_1_192_Rep3	29	91	09:40:04	30:20:09	63	74404.8	Merged	Merged	1	192	192	2_5_1_192_Rep3
2	5	21.3333333333333	1	193	1666	3059.71	1530.27	1207.86	2348.39	1532.6	Rep3	Oligomycin Confined	2_5_1_193_Rep3	30	108	10:00:03	36:00:05	79	93602.5	Cosmos	End	1	193	193	2_5_1_193_Rep3
2	5	21.3333333333333	1	199	1791.16	3318.74	1576.45	1285.35	2485.87	1519.64	Rep3	Oligomycin Confined	2_5_1_199_Rep3	32	64	10:40:03	21:20:13	33	38409.4	Split	Cosmos	2	182	182	2_5_1_182_Rep3
2	5	21.3333333333333	1	200	1483.38	2637.94	1631.19	1190.19	2363.25	1521.58	Rep3	Oligomycin Confined	2_5_1_200_Rep3	33	100	11:00:04	33:20:04	68	80399.9	Cosmos	Split	1	200	200	2_5_1_200_Rep3
2	5	21.3333333333333	1	205	1712.43	3295.92	2425.08	1243.93	2428.75	1555.99	Rep3	Oligomycin Confined	2_5_1_205_Rep3	35	72	11:40:04	24:00:09	38	44404.8	Cosmos	Cosmos	1	205	205	2_5_1_205_Rep3
2	5	21.3333333333333	1	206	1508.63	2842.31	1556.79	1210.72	2403.18	1537.29	Rep3	Oligomycin Confined	2_5_1_206_Rep3	35	96	11:40:04	32:00:02	62	73197.9	Cosmos	Cosmos	1	206	206	2_5_1_206_Rep3
2	5	21.3333333333333	1	209	1481.67	2819.66	1739.72	1222.04	2420.86	1582.9	Rep3	Oligomycin Confined	2_5_1_209_Rep3	37	108	12:20:10	36:00:05	72	85195.5	Cosmos	End	1	209	209	2_5_1_209_Rep3
2	5	21.3333333333333	1	216	1409.53	2682.67	1697.44	1223.94	2391.95	1552.72	Rep3	Oligomycin Confined	2_5_1_216_Rep3	42	75	14:00:06	25:00:12	34	39605.9	Cosmos	Merged	1	216	216	2_5_1_216_Rep3
2	5	21.3333333333333	1	218	1312.36	2561.73	2452.33	1183.9	2375.65	1545.17	Rep3	Oligomycin Confined	2_5_1_218_Rep3	44	71	14:40:03	23:40:05	28	32401.1	Split	Split	2	215	215	2_5_1_215_Rep3
2	5	21.3333333333333	1	219	1686.96	3055.27	1619.73	1226.65	2436.29	1539.34	Rep3	Oligomycin Confined	2_5_1_219_Rep3	44	91	14:40:03	30:20:09	48	56405.7	Split	Merged	2	215	215	2_5_1_215_Rep3
2	5	21.3333333333333	1	221	2015.3	3746.87	5987.92	1269.61	2485.46	1594.2	Rep3	Oligomycin Confined	2_5_1_221_Rep3	47	108	15:40:04	36:00:05	62	73201.6	Cosmos	End	1	221	221	2_5_1_221_Rep3
2	5	21.3333333333333	1	226	1968.23	3526.31	4073.04	1236.05	2431.73	1558.2	Rep3	Oligomycin Confined	2_5_1_226_Rep3	49	108	16:20:07	36:00:05	60	70797.9	Cosmos	End	1	226	226	2_5_1_226_Rep3
2	5	21.3333333333333	1	227	1773.92	2683.1	1539.84	1218.8	2361.41	1540.03	Rep3	Oligomycin Confined	2_5_1_227_Rep3	49	108	16:20:07	36:00:05	60	70797.9	Cosmos	End	1	227	227	2_5_1_227_Rep3
2	5	21.3333333333333	1	230	1358.03	2668.1	1552.47	1177.62	2383.46	1527.39	Rep3	Oligomycin Confined	2_5_1_230_Rep3	50	108	16:40:09	36:00:05	59	69596.6	Cosmos	End	1	230	230	2_5_1_230_Rep3
2	5	21.3333333333333	1	233	1289.75	2496.93	2110.05	1184.61	2337.51	1534.54	Rep3	Oligomycin Confined	2_5_1_233_Rep3	51	64	17:00:10	21:20:13	14	15602.8	Cosmos	Cosmos	1	233	233	2_5_1_233_Rep3
2	5	21.3333333333333	1	235	1435.43	2865.37	1681.44	1209.42	2402.05	1551.29	Rep3	Oligomycin Confined	2_5_1_235_Rep3	51	71	17:00:10	23:40:05	21	23994.7	Cosmos	Cosmos	1	235	235	2_5_1_235_Rep3
2	5	21.3333333333333	1	236	1382.09	2660.25	1586.34	1207.18	2386.21	1563.27	Rep3	Oligomycin Confined	2_5_1_236_Rep3	51	93	17:00:10	31:00:09	43	50399.2	Split	Merged	2	130	130	2_5_1_130_Rep3
2	5	21.3333333333333	1	237	1409.75	2717.89	1563.36	1213.62	2391.78	1555.92	Rep3	Oligomycin Confined	2_5_1_237_Rep3	51	93	17:00:10	31:00:09	43	50399.2	Split	Merged	2	130	130	2_5_1_130_Rep3
2	5	21.3333333333333	1	239	1698.71	3192.72	1532.48	1232.97	2415.38	1537.28	Rep3	Oligomycin Confined	2_5_1_239_Rep3	52	77	17:20:09	25:40:06	26	29996.7	Merged	Cosmos	1	239	239	2_5_1_239_Rep3
2	5	21.3333333333333	1	243	1389.12	2632.49	2082.99	1207.95	2429.1	1540.3	Rep3	Oligomycin Confined	2_5_1_243_Rep3	54	64	18:00:07	21:20:13	11	12005.3	Cosmos	Cosmos	1	243	243	2_5_1_243_Rep3
2	5	21.3333333333333	1	244	1514.41	2879.29	1606.52	1223.32	2417.81	1541.66	Rep3	Oligomycin Confined	2_5_1_244_Rep3	54	67	18:00:07	22:20:00	14	15592.1	Cosmos	Split	1	244	244	2_5_1_244_Rep3
2	5	21.3333333333333	1	245	1260.76	2479.22	1873.37	1175.51	2340.96	1509.51	Rep3	Oligomycin Confined	2_5_1_245_Rep3	55	73	18:20:16	24:19:57	19	21581.6	Merged	Cosmos	1	245	245	2_5_1_245_Rep3
2	5	21.3333333333333	1	248	2141.15	3827.68	3894.4	1301.09	2473.4	1610.38	Rep3	Oligomycin Confined	2_5_1_248_Rep3	57	108	19:00:12	36:00:05	52	61193.7	Cosmos	End	1	248	248	2_5_1_248_Rep3
2	5	21.3333333333333	1	251	1266.52	2480.82	1963.7	1174.3	2341.92	1525.66	Rep3	Oligomycin Confined	2_5_1_251_Rep3	57	92	19:00:12	30:40:11	36	41999.2	Cosmos	Merged	1	251	251	2_5_1_251_Rep3
2	5	21.3333333333333	1	255	1466.19	2716.87	1534.95	1185.76	2397.68	1529.93	Rep3	Oligomycin Confined	2_5_1_255_Rep3	59	77	19:40:00	25:40:06	19	21606.2	Merged	Merged	1	255	255	2_5_1_255_Rep3
2	5	21.3333333333333	1	259	1887.71	3425.82	2848.08	1266.71	2491.31	1550.42	Rep3	Oligomycin Confined	2_5_1_259_Rep3	60	77	20:00:10	25:40:06	18	20395.9	Cosmos	Split	1	259	259	2_5_1_259_Rep3
2	5	21.3333333333333	1	260	1339.29	2607.96	1596.55	1190.87	2385.22	1531.39	Rep3	Oligomycin Confined	2_5_1_260_Rep3	61	108	20:20:08	36:00:05	48	56397.7	Cosmos	End	1	260	260	2_5_1_260_Rep3
2	5	21.3333333333333	1	261	1338.2	2654.46	1542.1	1175.06	2383.98	1528.87	Rep3	Oligomycin Confined	2_5_1_261_Rep3	61	108	20:20:08	36:00:05	48	56397.7	Cosmos	End	1	261	261	2_5_1_261_Rep3
2	5	21.3333333333333	1	262	1375.26	2645.61	1603.83	1203.36	2393.25	1540.66	Rep3	Oligomycin Confined	2_5_1_262_Rep3	61	92	20:20:08	30:40:11	32	37203.2	Cosmos	Merged	1	262	262	2_5_1_262_Rep3
2	5	21.3333333333333	1	263	1371.75	2684.22	1562.61	1197.37	2400.59	1526.96	Rep3	Oligomycin Confined	2_5_1_263_Rep3	61	88	20:20:08	29:20:07	28	32399.3	Split	Cosmos	4	257	50	2_5_1_257_Rep3
2	5	21.3333333333333	1	264	1321.9	2581.36	1723.27	1183.18	2367.93	1528.92	Rep3	Oligomycin Confined	2_5_1_264_Rep3	62	64	20:40:11	21:20:13	3	2401.47	Merged	Split	1	264	264	2_5_1_264_Rep3
2	5	21.3333333333333	1	265	1344.04	2600.61	1630.5	1191.29	2390.82	1538.41	Rep3	Oligomycin Confined	2_5_1_265_Rep3	63	68	21:00:10	22:40:07	6	5996.37	Split	Cosmos	2	253	253	2_5_1_253_Rep3
2	5	21.3333333333333	1	266	1431.15	2684.49	1544.28	1198.94	2381.49	1547.9	Rep3	Oligomycin Confined	2_5_1_266_Rep3	63	108	21:00:10	36:00:05	46	53995.1	Split	End	2	253	253	2_5_1_253_Rep3
2	5	21.3333333333333	1	267	1433.35	2749.24	1591.12	1223.39	2395.94	1567.02	Rep3	Oligomycin Confined	2_5_1_267_Rep3	64	108	21:20:13	36:00:05	45	52792.7	Cosmos	End	1	267	267	2_5_1_267_Rep3
2	5	21.3333333333333	1	268	1895.24	2506.83	1541.01	1249.34	2413.43	1530.85	Rep3	Oligomycin Confined	2_5_1_268_Rep3	64	71	21:20:13	23:40:05	8	8391.91	Merged	Merged	1	268	268	2_5_1_268_Rep3
2	5	21.3333333333333	1	269	1381.31	2408.1	1782.82	1219.86	2360.12	1549.59	Rep3	Oligomycin Confined	2_5_1_269_Rep3	64	75	21:20:13	25:00:12	12	13199.1	Cosmos	Split	1	269	269	2_5_1_269_Rep3
2	5	7.66666666666667	16	1	2037.06	2683.95	1646.02	1596.2	2282.75	1520.97	Rep3	Oligomycin Confined	2_5_16_1_Rep3	1	85	00:20:00	28:20:14	85	100815	Begin	Merged	1	1	1	2_5_16_1_Rep3
2	5	7.66666666666667	16	2	3638.71	2679.02	1558.36	1668.9	2287.08	1529.63	Rep3	Oligomycin Confined	2_5_16_2_Rep3	1	108	00:20:00	36:00:05	108	128406	Begin	End	1	2	2	2_5_16_2_Rep3
2	5	7.66666666666667	16	3	1995.72	2757.66	1516.17	1593.46	2297.85	1507.36	Rep3	Oligomycin Confined	2_5_16_3_Rep3	1	65	00:20:00	21:40:08	65	76808.2	Begin	Cosmos	1	3	3	2_5_16_3_Rep3
2	5	7.66666666666667	16	5	1871.66	2743.47	1554.31	1586.92	2287.95	1505.25	Rep3	Oligomycin Confined	2_5_16_5_Rep3	1	103	00:20:00	34:20:04	103	122404	Begin	Cosmos	1	5	5	2_5_16_5_Rep3
2	5	7.66666666666667	16	7	1890.46	2590.97	1510.98	1587.29	2290.15	1509.76	Rep3	Oligomycin Confined	2_5_16_7_Rep3	1	74	00:20:00	24:40:02	74	87602.5	Begin	Cosmos	1	7	7	2_5_16_7_Rep3
2	5	7.66666666666667	16	8	1697.53	2405.02	1494.49	1588.43	2267.8	1498.54	Rep3	Oligomycin Confined	2_5_16_8_Rep3	1	52	00:20:00	17:20:09	52	61209.5	Begin	Cosmos	1	8	8	2_5_16_8_Rep3
2	5	7.66666666666667	16	9	2074.41	2733.31	1501.68	1596.37	2282.06	1501.97	Rep3	Oligomycin Confined	2_5_16_9_Rep3	1	43	00:20:00	14:20:08	43	50408.5	Begin	Cosmos	1	9	9	2_5_16_9_Rep3
2	5	7.66666666666667	16	11	1912.4	2785.57	2188	1612.13	2285.99	1547.44	Rep3	Oligomycin Confined	2_5_16_11_Rep3	1	108	00:20:00	36:00:05	108	128406	Begin	End	1	11	11	2_5_16_11_Rep3
2	5	7.66666666666667	16	13	1854.55	2671.68	2143.49	1594.93	2262.35	1522.5	Rep3	Oligomycin Confined	2_5_16_13_Rep3	1	33	00:20:00	11:00:04	33	38404.1	Begin	Cosmos	1	13	13	2_5_16_13_Rep3
2	5	7.66666666666667	16	15	2314.21	2789.89	2034.4	1629.93	2311.26	1556.83	Rep3	Oligomycin Confined	2_5_16_15_Rep3	1	85	00:20:00	28:20:14	85	100815	Begin	Merged	1	15	15	2_5_16_15_Rep3
2	5	7.66666666666667	16	16	2693.7	2993.36	1614.65	1677.68	2361.37	1577.26	Rep3	Oligomycin Confined	2_5_16_16_Rep3	1	31	00:20:00	10:20:04	31	36003.9	Begin	Cosmos	1	16	16	2_5_16_16_Rep3
2	5	7.66666666666667	16	17	2088.94	2717.83	1522.43	1608.62	2298.77	1519.4	Rep3	Oligomycin Confined	2_5_16_17_Rep3	1	66	00:20:00	22:00:07	66	78006.8	Begin	Split	1	17	17	2_5_16_17_Rep3
2	5	7.66666666666667	16	18	2103.04	3071.68	2896.18	1625.13	2337.42	1543.93	Rep3	Oligomycin Confined	2_5_16_18_Rep3	1	108	00:20:00	36:00:05	108	128406	Begin	End	1	18	18	2_5_16_18_Rep3
2	5	7.66666666666667	16	19	1780.55	2570.37	2417.16	1584.58	2287.89	1513.85	Rep3	Oligomycin Confined	2_5_16_19_Rep3	1	108	00:20:00	36:00:05	108	128406	Begin	End	1	19	19	2_5_16_19_Rep3
2	5	7.66666666666667	16	21	2240.69	2601.38	1508.67	1601.57	2274.11	1501.48	Rep3	Oligomycin Confined	2_5_16_21_Rep3	1	51	00:20:00	17:00:10	51	60010.1	Begin	Merged	1	21	21	2_5_16_21_Rep3
2	5	7.66666666666667	16	22	2472.62	3542.16	3318.6	1639.95	2358.17	1536.32	Rep3	Oligomycin Confined	2_5_16_22_Rep3	1	108	00:20:00	36:00:05	108	128406	Begin	End	1	22	22	2_5_16_22_Rep3
2	5	7.66666666666667	16	23	2023.39	2314.32	1523.59	1566.19	2237.95	1497.81	Rep3	Oligomycin Confined	2_5_16_23_Rep3	1	23	00:20:00	07:40:13	23	26413.4	Begin	Cosmos	1	23	23	2_5_16_23_Rep3
2	5	7.66666666666667	16	24	2001.63	2803.77	1795.38	1590.83	2298.42	1510.73	Rep3	Oligomycin Confined	2_5_16_24_Rep3	1	108	00:20:00	36:00:05	108	128406	Begin	End	1	24	24	2_5_16_24_Rep3
2	5	7.66666666666667	16	26	1995.29	2777.53	1515.29	1603.11	2287.86	1509.66	Rep3	Oligomycin Confined	2_5_16_26_Rep3	1	82	00:20:00	27:20:00	82	97200.4	Begin	Split	1	26	26	2_5_16_26_Rep3
2	5	7.66666666666667	16	27	2126.47	2716.78	1510.99	1603.23	2283.26	1507.31	Rep3	Oligomycin Confined	2_5_16_27_Rep3	1	44	00:20:00	14:40:03	44	51603.7	Begin	Cosmos	1	27	27	2_5_16_27_Rep3
2	5	7.66666666666667	16	33	2016.25	2945.56	2687.47	1610.66	2317.59	1517.3	Rep3	Oligomycin Confined	2_5_16_33_Rep3	1	25	00:20:00	08:20:06	25	28806.5	Begin	Cosmos	1	33	33	2_5_16_33_Rep3
2	5	7.66666666666667	16	34	1890.42	2752.34	1730.75	1590.15	2294.44	1512.66	Rep3	Oligomycin Confined	2_5_16_34_Rep3	1	108	00:20:00	36:00:05	108	128406	Begin	End	1	34	34	2_5_16_34_Rep3
2	5	7.66666666666667	16	35	2318.81	2339.3	1534.25	1615.55	2263.09	1521.64	Rep3	Oligomycin Confined	2_5_16_35_Rep3	1	32	00:20:00	10:40:03	32	37203.5	Begin	Cosmos	1	35	35	2_5_16_35_Rep3
2	5	7.66666666666667	16	36	1930.04	2620.29	2638.26	1580.74	2277.81	1520.69	Rep3	Oligomycin Confined	2_5_16_36_Rep3	1	108	00:20:00	36:00:05	108	128406	Begin	End	1	36	36	2_5_16_36_Rep3
2	5	7.66666666666667	16	37	1788.41	2600.8	1529.47	1578.39	2285.24	1501.7	Rep3	Oligomycin Confined	2_5_16_37_Rep3	1	108	00:20:00	36:00:05	108	128406	Begin	End	1	37	37	2_5_16_37_Rep3
2	5	7.66666666666667	16	40	1962.37	2856.89	2948.37	1588.16	2300.07	1527.7	Rep3	Oligomycin Confined	2_5_16_40_Rep3	1	108	00:20:00	36:00:05	108	128406	Begin	End	1	40	40	2_5_16_40_Rep3
2	5	7.66666666666667	16	41	2341.72	2537.05	1802.92	1612.91	2261.6	1502.77	Rep3	Oligomycin Confined	2_5_16_41_Rep3	1	55	00:20:00	18:20:16	55	64816	Begin	Cosmos	1	41	41	2_5_16_41_Rep3
2	5	7.66666666666667	16	42	1858.95	2733.36	1584.77	1582.19	2283.55	1495.52	Rep3	Oligomycin Confined	2_5_16_42_Rep3	1	108	00:20:00	36:00:05	108	128406	Begin	End	1	42	42	2_5_16_42_Rep3
2	5	7.66666666666667	16	43	2228.57	2577.32	1502.71	1601.76	2250.93	1490.71	Rep3	Oligomycin Confined	2_5_16_43_Rep3	1	31	00:20:00	10:20:04	31	36003.9	Begin	Cosmos	1	43	43	2_5_16_43_Rep3
2	5	7.66666666666667	16	44	2820.47	2383.85	1561.62	1590.31	2238.29	1509.49	Rep3	Oligomycin Confined	2_5_16_44_Rep3	1	25	00:20:00	08:20:06	25	28806.5	Begin	Merged	1	44	44	2_5_16_44_Rep3
2	5	7.66666666666667	16	45	2295.71	3309.84	5573.47	1627.7	2351.11	1557.27	Rep3	Oligomycin Confined	2_5_16_45_Rep3	1	108	00:20:00	36:00:05	108	128406	Begin	End	1	45	45	2_5_16_45_Rep3
2	5	7.66666666666667	16	46	2953.43	2449.49	1509.51	1583.27	2246.78	1497.1	Rep3	Oligomycin Confined	2_5_16_46_Rep3	1	29	00:20:00	09:40:04	29	33604.6	Begin	Split	1	46	46	2_5_16_46_Rep3
2	5	7.66666666666667	16	47	1992.39	2845.19	1632.74	1599.24	2281.96	1510	Rep3	Oligomycin Confined	2_5_16_47_Rep3	1	91	00:20:00	30:20:09	91	108009	Begin	Split	1	47	47	2_5_16_47_Rep3
2	5	7.66666666666667	16	48	2032.45	2922.28	5653.2	1610.28	2313.39	1553.03	Rep3	Oligomycin Confined	2_5_16_48_Rep3	1	58	00:20:00	19:20:03	58	68403.5	Begin	Merged	1	48	48	2_5_16_48_Rep3
2	5	7.66666666666667	16	49	2146.15	2499.5	1692.8	1606.38	2268.69	1509.17	Rep3	Oligomycin Confined	2_5_16_49_Rep3	1	108	00:20:00	36:00:05	108	128406	Begin	End	1	49	49	2_5_16_49_Rep3
2	5	7.66666666666667	16	50	2051.55	3047.26	1720.37	1584.76	2289.52	1505.77	Rep3	Oligomycin Confined	2_5_16_50_Rep3	1	108	00:20:00	36:00:05	108	128406	Begin	End	1	50	50	2_5_16_50_Rep3
2	5	7.66666666666667	16	52	2275.25	2695.59	1506.99	1591.68	2260.33	1502.33	Rep3	Oligomycin Confined	2_5_16_52_Rep3	1	43	00:20:00	14:20:08	43	50408.5	Begin	Cosmos	1	52	52	2_5_16_52_Rep3
2	5	7.66666666666667	16	53	1923.12	2668.4	1509.19	1604.35	2283.05	1504.92	Rep3	Oligomycin Confined	2_5_16_53_Rep3	1	45	00:20:00	15:00:11	45	52811	Begin	Cosmos	1	53	53	2_5_16_53_Rep3
2	5	7.66666666666667	16	56	1847.51	2745.98	1593	1586.45	2278.91	1532.69	Rep3	Oligomycin Confined	2_5_16_56_Rep3	2	43	00:39:58	14:20:08	42	49210	Cosmos	Cosmos	1	56	56	2_5_16_56_Rep3
2	5	7.66666666666667	16	57	1883.37	2742.95	1553.92	1580.13	2281.01	1502	Rep3	Oligomycin Confined	2_5_16_57_Rep3	2	51	00:39:58	17:00:10	50	58811.7	Cosmos	Merged	1	57	57	2_5_16_57_Rep3
2	5	7.66666666666667	16	59	1830.07	2637.48	1590.25	1581.06	2284.36	1504.98	Rep3	Oligomycin Confined	2_5_16_59_Rep3	2	101	00:39:58	33:40:09	100	118811	Cosmos	Split	1	59	59	2_5_16_59_Rep3
2	5	7.66666666666667	16	60	1841.91	2695.58	1529.38	1573.19	2275.19	1495.64	Rep3	Oligomycin Confined	2_5_16_60_Rep3	2	108	00:39:58	36:00:05	107	127207	Cosmos	End	1	60	60	2_5_16_60_Rep3
2	5	7.66666666666667	16	62	1946.44	2860.62	1817.99	1598.98	2292.24	1526.31	Rep3	Oligomycin Confined	2_5_16_62_Rep3	2	51	00:39:58	17:00:10	50	58811.7	Cosmos	Cosmos	1	62	62	2_5_16_62_Rep3
2	5	7.66666666666667	16	63	1932.59	2817.46	1599.93	1579.41	2292.64	1504.85	Rep3	Oligomycin Confined	2_5_16_63_Rep3	2	87	00:39:58	29:00:12	86	102014	Cosmos	Split	1	63	63	2_5_16_63_Rep3
2	5	7.66666666666667	16	64	1888.49	2719.13	1527.98	1582.86	2283.24	1510.38	Rep3	Oligomycin Confined	2_5_16_64_Rep3	2	108	00:39:58	36:00:05	107	127207	Cosmos	End	1	64	64	2_5_16_64_Rep3
2	5	7.66666666666667	16	67	1934.49	2364.79	1521.52	1571.32	2225.55	1494.29	Rep3	Oligomycin Confined	2_5_16_67_Rep3	2	23	00:39:58	07:40:13	22	25214.9	Cosmos	Cosmos	1	67	67	2_5_16_67_Rep3
2	5	7.66666666666667	16	68	1792.21	2610.41	1929.6	1579.1	2276.2	1512.87	Rep3	Oligomycin Confined	2_5_16_68_Rep3	2	55	00:39:58	18:20:16	54	63617.6	Cosmos	Split	1	68	68	2_5_16_68_Rep3
2	5	7.66666666666667	16	69	1979.48	2840.01	1523.05	1585.18	2284.78	1506.32	Rep3	Oligomycin Confined	2_5_16_69_Rep3	3	108	01:00:02	36:00:05	106	126004	Cosmos	End	1	69	69	2_5_16_69_Rep3
2	5	7.66666666666667	16	77	2025.69	2993.9	1675.13	1596.01	2285.12	1525.73	Rep3	Oligomycin Confined	2_5_16_77_Rep3	6	108	02:00:03	36:00:05	103	122402	Cosmos	End	1	77	77	2_5_16_77_Rep3
2	5	7.66666666666667	16	79	2007.09	2525.18	1536.72	1598.43	2282.89	1511.75	Rep3	Oligomycin Confined	2_5_16_79_Rep3	6	108	02:00:03	36:00:05	103	122402	Cosmos	End	1	79	79	2_5_16_79_Rep3
2	5	7.66666666666667	16	82	1882.32	2664.91	1505.42	1584.41	2284.11	1504.08	Rep3	Oligomycin Confined	2_5_16_82_Rep3	7	61	02:20:11	20:20:08	55	64797.1	Cosmos	Cosmos	1	82	82	2_5_16_82_Rep3
2	5	7.66666666666667	16	83	1806.26	2625.59	1577.81	1574.87	2262.55	1500.51	Rep3	Oligomycin Confined	2_5_16_83_Rep3	7	89	02:20:11	29:40:04	83	98393.3	Cosmos	Merged	1	83	83	2_5_16_83_Rep3
2	5	7.66666666666667	16	84	1955.93	2837.13	1584.92	1592.56	2297.3	1508.18	Rep3	Oligomycin Confined	2_5_16_84_Rep3	7	108	02:20:11	36:00:05	102	121195	Cosmos	End	1	84	84	2_5_16_84_Rep3
2	5	7.66666666666667	16	85	1707.63	2447.48	2131.87	1576.06	2257.3	1513.47	Rep3	Oligomycin Confined	2_5_16_85_Rep3	7	88	02:20:11	29:20:07	82	97196.4	Cosmos	Split	1	85	85	2_5_16_85_Rep3
2	5	7.66666666666667	16	86	1789.28	2540.48	1501.64	1585.23	2259.95	1502.63	Rep3	Oligomycin Confined	2_5_16_86_Rep3	7	43	02:20:11	14:20:08	37	43197.6	Cosmos	Split	1	86	86	2_5_16_86_Rep3
2	5	7.66666666666667	16	91	1911.5	2761.7	1524.91	1579.03	2281.11	1503.89	Rep3	Oligomycin Confined	2_5_16_91_Rep3	8	89	02:40:15	29:40:04	82	97188.9	Cosmos	Split	1	91	91	2_5_16_91_Rep3
2	5	7.66666666666667	16	94	1729.59	2366.7	1510.75	1610.91	2275.27	1511.19	Rep3	Oligomycin Confined	2_5_16_94_Rep3	10	24	03:20:00	08:00:08	15	16807.9	Cosmos	Cosmos	1	94	94	2_5_16_94_Rep3
2	5	7.66666666666667	16	95	1916.24	2588.19	1508.45	1582.98	2248.43	1503.51	Rep3	Oligomycin Confined	2_5_16_95_Rep3	10	40	03:20:00	13:20:04	31	36004.2	Cosmos	Cosmos	1	95	95	2_5_16_95_Rep3
2	5	7.66666666666667	16	96	2458.88	2765.59	1525.41	1623.12	2316.5	1518.09	Rep3	Oligomycin Confined	2_5_16_96_Rep3	10	69	03:20:00	23:00:03	60	70803	Cosmos	Cosmos	1	96	96	2_5_16_96_Rep3
2	5	7.66666666666667	16	98	1750.45	2546.34	1628.88	1588.37	2287.75	1509.6	Rep3	Oligomycin Confined	2_5_16_98_Rep3	11	55	03:40:08	18:20:16	45	52807.8	Cosmos	Cosmos	1	98	98	2_5_16_98_Rep3
2	5	7.66666666666667	16	99	2624.72	2936.45	2961.33	1645.85	2293.63	1531.62	Rep3	Oligomycin Confined	2_5_16_99_Rep3	11	64	03:40:08	21:20:13	54	63604.7	Merged	Cosmos	1	99	99	2_5_16_99_Rep3
2	5	7.66666666666667	16	101	1768.74	2542.95	1512.24	1581.48	2272.6	1509.66	Rep3	Oligomycin Confined	2_5_16_101_Rep3	12	48	04:00:04	16:00:05	37	43201	Cosmos	Cosmos	1	101	101	2_5_16_101_Rep3
2	5	7.66666666666667	16	105	2157.03	3192.65	1589.37	1616.1	2299.26	1521.94	Rep3	Oligomycin Confined	2_5_16_105_Rep3	13	98	04:20:02	32:40:08	86	102005	Cosmos	Merged	1	105	105	2_5_16_105_Rep3
2	5	7.66666666666667	16	108	1897.57	2553.86	1508.59	1578.76	2266.14	1503.68	Rep3	Oligomycin Confined	2_5_16_108_Rep3	14	108	04:40:05	36:00:05	95	112801	Cosmos	End	1	108	108	2_5_16_108_Rep3
2	5	7.66666666666667	16	109	1808.76	2569.38	1760.44	1607.26	2285.32	1539.26	Rep3	Oligomycin Confined	2_5_16_109_Rep3	15	29	05:00:08	09:40:04	15	16796.4	Cosmos	Cosmos	1	109	109	2_5_16_109_Rep3
2	5	7.66666666666667	16	111	1917.17	2832.55	1716.74	1601.58	2294.19	1524.51	Rep3	Oligomycin Confined	2_5_16_111_Rep3	15	25	05:00:08	08:20:06	11	11998.3	Merged	Split	1	111	111	2_5_16_111_Rep3
2	5	7.66666666666667	16	112	2226.04	2934.86	1510.21	1600.17	2308.41	1505.79	Rep3	Oligomycin Confined	2_5_16_112_Rep3	15	24	05:00:08	08:00:08	10	10799.9	Split	Split	2	78	78	2_5_16_78_Rep3
2	5	7.66666666666667	16	113	2265.48	2979.31	1504.9	1596.65	2297.8	1504.05	Rep3	Oligomycin Confined	2_5_16_113_Rep3	15	24	05:00:08	08:00:08	10	10799.9	Split	Cosmos	2	78	78	2_5_16_78_Rep3
2	5	7.66666666666667	16	114	1831.1	2667.28	1557.96	1571.64	2272.4	1500.72	Rep3	Oligomycin Confined	2_5_16_114_Rep3	16	108	05:20:02	36:00:05	93	110403	Cosmos	End	1	114	114	2_5_16_114_Rep3
2	5	7.66666666666667	16	116	2063.38	2628.94	1547.79	1612.38	2286.46	1537.37	Rep3	Oligomycin Confined	2_5_16_116_Rep3	16	32	05:20:02	10:40:03	17	19200.9	Cosmos	Cosmos	1	116	116	2_5_16_116_Rep3
2	5	7.66666666666667	16	117	1802.43	2644.46	1538.18	1568.82	2278.91	1496.5	Rep3	Oligomycin Confined	2_5_16_117_Rep3	17	108	05:40:08	36:00:05	92	109198	Cosmos	End	1	117	117	2_5_16_117_Rep3
2	5	7.66666666666667	16	118	1779.15	2592.06	1551.26	1576.12	2275.45	1502.61	Rep3	Oligomycin Confined	2_5_16_118_Rep3	18	94	05:59:58	31:20:09	77	91211.2	Cosmos	Cosmos	1	118	118	2_5_16_118_Rep3
2	5	7.66666666666667	16	119	1704.71	2399.5	1824.81	1576.07	2255.57	1521.47	Rep3	Oligomycin Confined	2_5_16_119_Rep3	18	64	05:59:58	21:20:13	47	55214.5	Cosmos	Split	1	119	119	2_5_16_119_Rep3
2	5	7.66666666666667	16	120	1842.21	2697.69	1546.29	1585.96	2295.21	1500.66	Rep3	Oligomycin Confined	2_5_16_120_Rep3	18	65	05:59:58	21:40:08	48	56409.9	Cosmos	Cosmos	1	120	120	2_5_16_120_Rep3
2	5	7.66666666666667	16	121	1807.53	2533.11	1506.96	1574.17	2268.46	1500.32	Rep3	Oligomycin Confined	2_5_16_121_Rep3	18	47	05:59:58	15:40:04	30	34805.6	Cosmos	Cosmos	1	121	121	2_5_16_121_Rep3
2	5	7.66666666666667	16	122	2097.84	2711.59	1549.5	1607.23	2268.43	1518.57	Rep3	Oligomycin Confined	2_5_16_122_Rep3	18	108	05:59:58	36:00:05	91	108007	Cosmos	End	1	122	122	2_5_16_122_Rep3
2	5	7.66666666666667	16	124	1639.83	2350.88	1837	1563.55	2245.35	1526.45	Rep3	Oligomycin Confined	2_5_16_124_Rep3	19	48	06:20:01	16:00:05	30	34804	Cosmos	Merged	1	124	124	2_5_16_124_Rep3
2	5	7.66666666666667	16	125	1740.81	2504.92	1592.03	1604.68	2302.3	1563.42	Rep3	Oligomycin Confined	2_5_16_125_Rep3	19	100	06:20:01	33:20:04	82	97202.7	Cosmos	Split	1	125	125	2_5_16_125_Rep3
2	5	7.66666666666667	16	126	1857.6	2624.67	2995.54	1587.03	2261.65	1529.15	Rep3	Oligomycin Confined	2_5_16_126_Rep3	19	25	06:20:01	08:20:06	7	7205.21	Cosmos	Merged	1	126	126	2_5_16_126_Rep3
2	5	7.66666666666667	16	127	2597.81	2618.38	1531.85	1627.1	2264.78	1511.59	Rep3	Oligomycin Confined	2_5_16_127_Rep3	19	108	06:20:01	36:00:05	90	106804	Cosmos	End	1	127	127	2_5_16_127_Rep3
2	5	7.66666666666667	16	128	1734.58	2495.64	1561.72	1601.41	2300.1	1536.81	Rep3	Oligomycin Confined	2_5_16_128_Rep3	20	108	06:40:09	36:00:05	89	105596	Cosmos	End	1	128	128	2_5_16_128_Rep3
2	5	7.66666666666667	16	129	1674.65	2444.33	1549.96	1574.78	2281.37	1509.87	Rep3	Oligomycin Confined	2_5_16_129_Rep3	20	67	06:40:09	22:20:00	48	56390.2	Cosmos	Cosmos	1	129	129	2_5_16_129_Rep3
2	5	7.66666666666667	16	130	1784.4	2472.01	1558.46	1614.98	2299.65	1551.79	Rep3	Oligomycin Confined	2_5_16_130_Rep3	20	51	06:40:09	17:00:10	32	37200.6	Cosmos	Cosmos	1	130	130	2_5_16_130_Rep3
2	5	7.66666666666667	16	131	2051.92	2982.84	3478.58	1626.84	2321.58	1527.87	Rep3	Oligomycin Confined	2_5_16_131_Rep3	20	108	06:40:09	36:00:05	89	105596	Merged	End	1	131	131	2_5_16_131_Rep3
2	5	7.66666666666667	16	132	1841.16	2614.76	1502.97	1592.11	2293.1	1495.32	Rep3	Oligomycin Confined	2_5_16_132_Rep3	21	108	07:00:07	36:00:05	88	104398	Cosmos	End	1	132	132	2_5_16_132_Rep3
2	5	7.66666666666667	16	133	1771.81	2488.9	1506	1572.7	2265.81	1505.51	Rep3	Oligomycin Confined	2_5_16_133_Rep3	22	66	07:20:09	22:00:07	45	52798	Merged	Cosmos	1	133	133	2_5_16_133_Rep3
2	5	7.66666666666667	16	134	2028.75	3018.52	1598.79	1602.85	2326.12	1499.99	Rep3	Oligomycin Confined	2_5_16_134_Rep3	22	70	07:20:09	23:20:06	49	57597.4	Cosmos	Merged	1	134	134	2_5_16_134_Rep3
2	5	7.66666666666667	16	135	1878.27	2734.22	1783.48	1588.25	2284.96	1510.39	Rep3	Oligomycin Confined	2_5_16_135_Rep3	22	24	07:20:09	08:00:08	3	2399.19	Cosmos	Cosmos	1	135	135	2_5_16_135_Rep3
2	5	7.66666666666667	16	136	2051.66	2950.36	1742.64	1598.52	2278.47	1511.94	Rep3	Oligomycin Confined	2_5_16_136_Rep3	23	30	07:40:13	10:00:03	8	8389.74	Cosmos	Split	1	136	136	2_5_16_136_Rep3
2	5	16.6666666666667	21	2	1483.5	2507.1	1542.55	1298.76	2351.46	1535.02	Rep3	Oligomycin Confined	2_5_21_2_Rep3	1	92	00:20:00	30:40:11	92	109211	Begin	Cosmos	1	2	2	2_5_21_2_Rep3
2	5	16.6666666666667	21	3	2669.91	2853.12	1535.58	1339.53	2360.95	1525.79	Rep3	Oligomycin Confined	2_5_21_3_Rep3	1	108	00:20:00	36:00:05	108	128406	Begin	End	1	3	3	2_5_21_3_Rep3
2	5	16.6666666666667	21	5	2026.65	3114.54	1531.92	1305.32	2379.44	1527.1	Rep3	Oligomycin Confined	2_5_21_5_Rep3	1	68	00:20:00	22:40:07	68	80406.9	Begin	Split	1	5	5	2_5_21_5_Rep3
2	5	16.6666666666667	21	7	1637.41	2850.18	1528.68	1284.32	2372.57	1523.6	Rep3	Oligomycin Confined	2_5_21_7_Rep3	1	108	00:20:00	36:00:05	108	128406	Begin	End	1	7	7	2_5_21_7_Rep3
2	5	16.6666666666667	21	10	1758.92	2486.69	1533.28	1309.6	2340.07	1527.86	Rep3	Oligomycin Confined	2_5_21_10_Rep3	1	62	00:20:00	20:40:11	62	73211.4	Begin	Cosmos	1	10	10	2_5_21_10_Rep3
2	5	16.6666666666667	21	12	1894.23	2849.87	1537.08	1336.7	2399.96	1540.56	Rep3	Oligomycin Confined	2_5_21_12_Rep3	1	58	00:20:00	19:20:03	58	68403.5	Begin	Merged	1	12	12	2_5_21_12_Rep3
2	5	16.6666666666667	21	13	1968.94	3464.7	2358.49	1424.25	2503.56	1540.86	Rep3	Oligomycin Confined	2_5_21_13_Rep3	1	108	00:20:00	36:00:05	108	128406	Begin	End	1	13	13	2_5_21_13_Rep3
2	5	16.6666666666667	21	15	1587.66	2752	1776.5	1311.53	2374.31	1551.13	Rep3	Oligomycin Confined	2_5_21_15_Rep3	1	80	00:20:00	26:40:07	80	94807.4	Begin	Cosmos	1	15	15	2_5_21_15_Rep3
2	5	16.6666666666667	21	16	1584.3	2769.63	1794.61	1315	2373.11	1553.57	Rep3	Oligomycin Confined	2_5_21_16_Rep3	1	108	00:20:00	36:00:05	108	128406	Begin	End	1	16	16	2_5_21_16_Rep3
2	5	16.6666666666667	21	20	2062.57	2836.9	1529.79	1322.12	2364.26	1526.01	Rep3	Oligomycin Confined	2_5_21_20_Rep3	1	108	00:20:00	36:00:05	108	128406	Begin	End	1	20	20	2_5_21_20_Rep3
2	5	16.6666666666667	21	22	2142.85	2729.76	1536.53	1335.34	2362.61	1527.24	Rep3	Oligomycin Confined	2_5_21_22_Rep3	1	108	00:20:00	36:00:05	108	128406	Begin	End	1	22	22	2_5_21_22_Rep3
2	5	16.6666666666667	21	25	1485.43	2405.47	1527.34	1270.32	2323.63	1512.32	Rep3	Oligomycin Confined	2_5_21_25_Rep3	1	52	00:20:00	17:20:09	52	61209.5	Begin	Cosmos	1	25	25	2_5_21_25_Rep3
2	5	16.6666666666667	21	26	1912.53	3323.72	1536.33	1305.55	2395.13	1528.86	Rep3	Oligomycin Confined	2_5_21_26_Rep3	1	108	00:20:00	36:00:05	108	128406	Begin	End	1	26	26	2_5_21_26_Rep3
2	5	16.6666666666667	21	27	1560.57	2645.41	1526.35	1281.43	2356.23	1523.5	Rep3	Oligomycin Confined	2_5_21_27_Rep3	1	108	00:20:00	36:00:05	108	128406	Begin	End	1	27	27	2_5_21_27_Rep3
2	5	16.6666666666667	21	30	3123.43	2342.08	1564.81	1421.77	2320.01	1535.77	Rep3	Oligomycin Confined	2_5_21_30_Rep3	1	57	00:20:00	19:00:12	57	67211.9	Begin	Split	1	30	30	2_5_21_30_Rep3
2	5	16.6666666666667	21	31	2856.08	2809.37	1544.42	1341.41	2354.77	1522.62	Rep3	Oligomycin Confined	2_5_21_31_Rep3	1	79	00:20:00	26:20:09	79	93609.4	Begin	Split	1	31	31	2_5_21_31_Rep3
2	5	16.6666666666667	21	32	1539.53	2727.5	2328.7	1291.11	2353.56	1533.62	Rep3	Oligomycin Confined	2_5_21_32_Rep3	1	90	00:20:00	30:00:07	90	106808	Begin	Split	1	32	32	2_5_21_32_Rep3
2	5	16.6666666666667	21	35	1744.97	2898.45	1529.89	1283.81	2365.76	1526.74	Rep3	Oligomycin Confined	2_5_21_35_Rep3	1	108	00:20:00	36:00:05	108	128406	Begin	End	1	35	35	2_5_21_35_Rep3
2	5	16.6666666666667	21	36	1666.23	2905.24	1581.47	1297.17	2379.41	1525.01	Rep3	Oligomycin Confined	2_5_21_36_Rep3	1	108	00:20:00	36:00:05	108	128406	Begin	End	1	36	36	2_5_21_36_Rep3
2	5	16.6666666666667	21	37	2055.44	3052.53	1663.36	1318.35	2389.44	1523.58	Rep3	Oligomycin Confined	2_5_21_37_Rep3	1	108	00:20:00	36:00:05	108	128406	Begin	End	1	37	37	2_5_21_37_Rep3
2	5	16.6666666666667	21	39	1430.16	2548.5	2005.78	1267.65	2340.41	1542.9	Rep3	Oligomycin Confined	2_5_21_39_Rep3	1	108	00:20:00	36:00:05	108	128406	Begin	End	1	39	39	2_5_21_39_Rep3
2	5	16.6666666666667	21	42	2313.16	2718.16	1552.37	1352.72	2387.02	1528.8	Rep3	Oligomycin Confined	2_5_21_42_Rep3	1	108	00:20:00	36:00:05	108	128406	Begin	End	1	42	42	2_5_21_42_Rep3
2	5	16.6666666666667	21	43	1721.22	3003.67	1529.59	1290.35	2374.73	1523.2	Rep3	Oligomycin Confined	2_5_21_43_Rep3	1	108	00:20:00	36:00:05	108	128406	Begin	End	1	43	43	2_5_21_43_Rep3
2	5	16.6666666666667	21	44	1494.95	2623.03	1528.78	1296.86	2377.81	1526.37	Rep3	Oligomycin Confined	2_5_21_44_Rep3	1	108	00:20:00	36:00:05	108	128406	Begin	End	1	44	44	2_5_21_44_Rep3
2	5	16.6666666666667	21	46	1753.61	3096.26	2180.08	1305.94	2372.38	1530.32	Rep3	Oligomycin Confined	2_5_21_46_Rep3	1	108	00:20:00	36:00:05	108	128406	Begin	End	1	46	46	2_5_21_46_Rep3
2	5	16.6666666666667	21	47	1703.37	2712.01	1528.44	1291.6	2354.22	1524.33	Rep3	Oligomycin Confined	2_5_21_47_Rep3	1	108	00:20:00	36:00:05	108	128406	Begin	End	1	47	47	2_5_21_47_Rep3
2	5	16.6666666666667	21	49	1765.19	2645.51	1527.74	1301.55	2352.02	1523.93	Rep3	Oligomycin Confined	2_5_21_49_Rep3	1	108	00:20:00	36:00:05	108	128406	Begin	End	1	49	49	2_5_21_49_Rep3
2	5	16.6666666666667	21	53	1996.16	3422.67	1722.23	1312.61	2369.4	1522.71	Rep3	Oligomycin Confined	2_5_21_53_Rep3	1	108	00:20:00	36:00:05	108	128406	Begin	End	1	53	53	2_5_21_53_Rep3
2	5	16.6666666666667	21	55	1702.84	3010.91	1685.2	1293.78	2355.81	1522.53	Rep3	Oligomycin Confined	2_5_21_55_Rep3	1	108	00:20:00	36:00:05	108	128406	Begin	End	1	55	55	2_5_21_55_Rep3
2	5	16.6666666666667	21	56	2089.92	2649.97	1528.57	1295.35	2312.23	1519.08	Rep3	Oligomycin Confined	2_5_21_56_Rep3	1	52	00:20:00	17:20:09	52	61209.5	Begin	Cosmos	1	56	56	2_5_21_56_Rep3
2	5	16.6666666666667	21	57	1612.04	2491.08	1518.18	1282.59	2306.42	1513.99	Rep3	Oligomycin Confined	2_5_21_57_Rep3	1	53	00:20:00	17:40:03	53	62403.4	Begin	Cosmos	1	57	57	2_5_21_57_Rep3
2	5	16.6666666666667	21	62	1688.17	2982.93	1576.25	1297.32	2333.42	1503.25	Rep3	Oligomycin Confined	2_5_21_62_Rep3	1	74	00:20:00	24:40:02	74	87602.5	Begin	Cosmos	1	62	62	2_5_21_62_Rep3
2	5	16.6666666666667	21	67	1695.62	2841.57	1532.08	1280.61	2359.17	1528.07	Rep3	Oligomycin Confined	2_5_21_67_Rep3	2	108	00:39:58	36:00:05	107	127207	Cosmos	End	1	67	67	2_5_21_67_Rep3
2	5	16.6666666666667	21	71	2156.88	2744.21	1530.68	1308.35	2355.31	1521.44	Rep3	Oligomycin Confined	2_5_21_71_Rep3	3	108	01:00:02	36:00:05	106	126004	Cosmos	End	1	71	71	2_5_21_71_Rep3
2	5	16.6666666666667	21	73	1487.28	2676.61	1980.12	1297.45	2366.57	1532.83	Rep3	Oligomycin Confined	2_5_21_73_Rep3	5	108	01:40:01	36:00:05	104	123605	Cosmos	End	1	73	73	2_5_21_73_Rep3
2	5	16.6666666666667	21	77	1737.1	2695.18	1757.71	1290.18	2349.06	1519.9	Rep3	Oligomycin Confined	2_5_21_77_Rep3	7	108	02:20:11	36:00:05	102	121195	Cosmos	End	1	77	77	2_5_21_77_Rep3
2	5	16.6666666666667	21	80	2087.69	3246.41	1543.26	1349.78	2394.2	1540.64	Rep3	Oligomycin Confined	2_5_21_80_Rep3	8	64	02:40:15	21:20:13	57	67197.6	Cosmos	Merged	1	80	80	2_5_21_80_Rep3
2	5	16.6666666666667	21	83	1618.23	2850.8	3729.64	1297.86	2368.65	1555.04	Rep3	Oligomycin Confined	2_5_21_83_Rep3	9	94	03:00:03	31:20:09	86	102007	Split	Merged	2	52	52	2_5_21_52_Rep3
2	5	16.6666666666667	21	84	2353.49	3557.31	1535.71	1347.99	2411.18	1525.63	Rep3	Oligomycin Confined	2_5_21_84_Rep3	9	74	03:00:03	24:40:02	66	77999.7	Split	Cosmos	2	52	52	2_5_21_52_Rep3
2	5	16.6666666666667	21	85	1552.42	2794.88	1899.61	1291.45	2378.01	1537.83	Rep3	Oligomycin Confined	2_5_21_85_Rep3	10	108	03:20:00	36:00:05	99	117605	Cosmos	End	1	85	85	2_5_21_85_Rep3
2	5	16.6666666666667	21	89	1522.05	2559.78	1533.85	1292.53	2311.25	1527.27	Rep3	Oligomycin Confined	2_5_21_89_Rep3	12	59	04:00:04	19:40:00	48	56395.8	Cosmos	Cosmos	1	89	89	2_5_21_89_Rep3
2	5	16.6666666666667	21	94	1809.88	3165.22	1583.49	1313.15	2346.11	1530.45	Rep3	Oligomycin Confined	2_5_21_94_Rep3	13	108	04:20:02	36:00:05	96	114003	Cosmos	End	1	94	94	2_5_21_94_Rep3
2	5	16.6666666666667	21	99	2469.17	2613.11	1540.24	1370.26	2330.44	1521.67	Rep3	Oligomycin Confined	2_5_21_99_Rep3	14	57	04:40:05	19:00:12	44	51607.1	Cosmos	Cosmos	1	99	99	2_5_21_99_Rep3
2	5	16.6666666666667	21	101	1888.16	3380.95	2343.68	1336.71	2412.94	1578.52	Rep3	Oligomycin Confined	2_5_21_101_Rep3	15	108	05:00:08	36:00:05	94	111597	Cosmos	End	1	101	101	2_5_21_101_Rep3
2	5	16.6666666666667	21	102	1448.74	2498.88	1526.29	1273.3	2348.44	1526.48	Rep3	Oligomycin Confined	2_5_21_102_Rep3	16	101	05:20:02	33:40:09	86	102007	Merged	Split	1	102	102	2_5_21_102_Rep3
2	5	16.6666666666667	21	104	1538.79	2662.31	1498.8	1264.89	2278.59	1485.84	Rep3	Oligomycin Confined	2_5_21_104_Rep3	16	108	05:20:02	36:00:05	93	110403	Cosmos	End	1	104	104	2_5_21_104_Rep3
2	5	16.6666666666667	21	107	1629.09	2863.18	1571.23	1298.19	2358.76	1518.54	Rep3	Oligomycin Confined	2_5_21_107_Rep3	16	108	05:20:02	36:00:05	93	110403	Cosmos	End	1	107	107	2_5_21_107_Rep3
2	5	16.6666666666667	21	109	2795.38	2834.76	1555.88	1372.42	2374.83	1548.08	Rep3	Oligomycin Confined	2_5_21_109_Rep3	18	108	05:59:58	36:00:05	91	108007	Cosmos	End	1	109	109	2_5_21_109_Rep3
2	5	16.6666666666667	21	112	1648.31	2739.4	1516.78	1287.81	2305.7	1512.44	Rep3	Oligomycin Confined	2_5_21_112_Rep3	18	108	05:59:58	36:00:05	91	108007	Cosmos	End	1	112	112	2_5_21_112_Rep3
2	5	16.6666666666667	21	113	1907.49	3402.52	1562.82	1307.15	2346.31	1499.01	Rep3	Oligomycin Confined	2_5_21_113_Rep3	18	96	05:59:58	32:00:02	79	93604.2	Cosmos	Split	1	113	113	2_5_21_113_Rep3
2	5	16.6666666666667	21	115	1747.15	2739.18	1504.32	1289.83	2322.52	1499.59	Rep3	Oligomycin Confined	2_5_21_115_Rep3	19	68	06:20:01	22:40:07	50	58805.6	Cosmos	Split	1	115	115	2_5_21_115_Rep3
2	5	16.6666666666667	21	119	1597.88	2362.94	1559.02	1313.47	2344.39	1553.15	Rep3	Oligomycin Confined	2_5_21_119_Rep3	20	54	06:40:09	18:00:07	35	40798.1	Cosmos	Cosmos	1	119	119	2_5_21_119_Rep3
2	5	16.6666666666667	21	122	1445.21	2593.16	2011.31	1273.18	2321.17	1520.85	Rep3	Oligomycin Confined	2_5_21_122_Rep3	21	108	07:00:07	36:00:05	88	104398	Split	End	2	105	105	2_5_21_105_Rep3
2	5	16.6666666666667	21	123	1472.39	2654.69	2173.38	1273.82	2341.11	1528.47	Rep3	Oligomycin Confined	2_5_21_123_Rep3	21	108	07:00:07	36:00:05	88	104398	Split	End	2	105	105	2_5_21_105_Rep3
2	5	16.6666666666667	21	124	1919.5	3253.55	1763.05	1345.94	2410.37	1545.45	Rep3	Oligomycin Confined	2_5_21_124_Rep3	21	58	07:00:07	19:20:03	38	44396.3	Merged	Merged	1	124	124	2_5_21_124_Rep3
2	5	16.6666666666667	21	125	1657.48	2736.51	1767.44	1282.21	2359.23	1528.83	Rep3	Oligomycin Confined	2_5_21_125_Rep3	22	108	07:20:09	36:00:05	87	103197	Cosmos	End	1	125	125	2_5_21_125_Rep3
2	5	16.6666666666667	21	126	3101.83	2818.14	1560	1396.68	2369.94	1538.24	Rep3	Oligomycin Confined	2_5_21_126_Rep3	22	108	07:20:09	36:00:05	87	103197	Merged	End	1	126	126	2_5_21_126_Rep3
2	5	16.6666666666667	21	127	1530.32	2718.89	2106.13	1278.32	2358.38	1529.17	Rep3	Oligomycin Confined	2_5_21_127_Rep3	22	108	07:20:09	36:00:05	87	103197	Cosmos	End	1	127	127	2_5_21_127_Rep3
2	5	16.6666666666667	21	128	1446.5	2568.31	2122.82	1288.51	2324.65	1525.82	Rep3	Oligomycin Confined	2_5_21_128_Rep3	22	77	07:20:09	25:40:06	56	65997.4	Split	Cosmos	2	63	63	2_5_21_63_Rep3
2	5	16.6666666666667	21	129	1759.24	2997.89	1509.09	1297.62	2306.43	1503.7	Rep3	Oligomycin Confined	2_5_21_129_Rep3	22	55	07:20:09	18:20:16	34	39607.1	Cosmos	Cosmos	1	129	129	2_5_21_129_Rep3
2	5	16.6666666666667	21	130	1451.67	2576.22	1588.68	1287.68	2342.99	1533.61	Rep3	Oligomycin Confined	2_5_21_130_Rep3	23	108	07:40:13	36:00:05	86	101992	Split	End	2	23	23	2_5_21_23_Rep3
2	5	16.6666666666667	21	132	1567.67	2706.78	1518.6	1289.46	2349.68	1517.24	Rep3	Oligomycin Confined	2_5_21_132_Rep3	23	67	07:40:13	22:20:00	45	52786.4	Merged	Cosmos	1	132	132	2_5_21_132_Rep3
2	5	16.6666666666667	21	135	1416.3	2525.97	2241.71	1275.88	2321.86	1527.27	Rep3	Oligomycin Confined	2_5_21_135_Rep3	25	108	08:20:06	36:00:05	84	99599.1	Cosmos	End	1	135	135	2_5_21_135_Rep3
2	5	16.6666666666667	21	138	2190.02	3826.66	2933.21	1330.56	2424.28	1538.76	Rep3	Oligomycin Confined	2_5_21_138_Rep3	26	108	08:40:01	36:00:05	83	98404.8	Cosmos	End	1	138	138	2_5_21_138_Rep3
2	5	16.6666666666667	21	139	1999.59	3437.49	1700.88	1321.32	2397.18	1527.42	Rep3	Oligomycin Confined	2_5_21_139_Rep3	27	108	09:00:03	36:00:05	82	97202.6	Cosmos	End	1	139	139	2_5_21_139_Rep3
2	5	16.6666666666667	21	140	1502.29	2593.67	1517.69	1280.38	2339.94	1514.99	Rep3	Oligomycin Confined	2_5_21_140_Rep3	27	108	09:00:03	36:00:05	82	97202.6	Cosmos	End	1	140	140	2_5_21_140_Rep3
2	5	16.6666666666667	21	141	1655.7	2954.15	1678.96	1271.86	2317.32	1503.51	Rep3	Oligomycin Confined	2_5_21_141_Rep3	28	108	09:20:06	36:00:05	81	95999.6	Cosmos	End	1	141	141	2_5_21_141_Rep3
2	5	16.6666666666667	21	143	1516.57	2663.93	2104.22	1283.92	2316.7	1516.88	Rep3	Oligomycin Confined	2_5_21_143_Rep3	29	108	09:40:04	36:00:05	80	94801	Split	End	2	59	59	2_5_21_59_Rep3
2	5	16.6666666666667	21	144	1489.13	2576.73	1965.21	1279.89	2311.19	1512.33	Rep3	Oligomycin Confined	2_5_21_144_Rep3	29	108	09:40:04	36:00:05	80	94801	Split	End	2	59	59	2_5_21_59_Rep3
2	5	16.6666666666667	21	146	1555.75	2778.98	1729.18	1284.75	2353.05	1531.21	Rep3	Oligomycin Confined	2_5_21_146_Rep3	31	54	10:20:04	18:00:07	24	27603.7	Merged	Split	1	146	146	2_5_21_146_Rep3
2	5	16.6666666666667	21	151	1963.93	2850.14	1524.99	1327.59	2295.29	1508.94	Rep3	Oligomycin Confined	2_5_21_151_Rep3	32	89	10:40:03	29:40:04	58	68400.6	Split	Cosmos	2	68	68	2_5_21_68_Rep3
2	5	16.6666666666667	21	157	1675.66	2769.85	1555.48	1313.04	2359.81	1548.89	Rep3	Oligomycin Confined	2_5_21_157_Rep3	36	50	12:00:05	16:40:09	15	16804.2	Cosmos	Cosmos	1	157	157	2_5_21_157_Rep3
2	5	16.6666666666667	21	158	1393.36	2457.85	1538.82	1276.72	2348.87	1529.4	Rep3	Oligomycin Confined	2_5_21_158_Rep3	36	104	12:00:05	34:40:02	69	81597.3	Cosmos	Cosmos	1	158	158	2_5_21_158_Rep3
2	5	16.6666666666667	21	160	1709.63	2882.37	1586.35	1322.97	2385.69	1560.43	Rep3	Oligomycin Confined	2_5_21_160_Rep3	38	108	12:40:02	36:00:05	71	84003.4	Cosmos	End	1	160	160	2_5_21_160_Rep3
2	5	16.6666666666667	21	161	1552.54	2610.94	1990.48	1320.85	2357.28	1568.06	Rep3	Oligomycin Confined	2_5_21_161_Rep3	38	52	12:40:02	17:20:09	15	16807.3	Split	Cosmos	2	148	148	2_5_21_148_Rep3
2	5	16.6666666666667	21	164	2472.39	2761.05	1580.33	1362.97	2370.29	1555.92	Rep3	Oligomycin Confined	2_5_21_164_Rep3	41	54	13:40:02	18:00:07	14	15605.7	Cosmos	Cosmos	1	164	164	2_5_21_164_Rep3
2	5	16.6666666666667	21	167	2017.25	2395.97	1589.28	1355.59	2356.94	1574.9	Rep3	Oligomycin Confined	2_5_21_167_Rep3	43	54	14:20:08	18:00:07	12	13199.1	Cosmos	Cosmos	1	167	167	2_5_21_167_Rep3
2	5	16.6666666666667	21	169	1323.29	2408.58	1593.26	1278.08	2340.06	1527.27	Rep3	Oligomycin Confined	2_5_21_169_Rep3	47	58	15:40:04	19:20:03	12	13199.5	Cosmos	Cosmos	1	169	169	2_5_21_169_Rep3
2	5	16.6666666666667	21	170	1515.78	2352.57	1505.39	1266.25	2272.23	1491.16	Rep3	Oligomycin Confined	2_5_21_170_Rep3	47	58	15:40:04	19:20:03	12	13199.5	Cosmos	Cosmos	1	170	170	2_5_21_170_Rep3
2	5	16.6666666666667	21	172	1402.52	2389.64	1561.72	1336.1	2350.3	1544.73	Rep3	Oligomycin Confined	2_5_21_172_Rep3	48	51	16:00:05	17:00:10	4	3604.81	Cosmos	Cosmos	1	172	172	2_5_21_172_Rep3
2	5	16.6666666666667	21	174	1463.06	2586.04	1527.3	1294.73	2372.66	1522.51	Rep3	Oligomycin Confined	2_5_21_174_Rep3	48	108	16:00:05	36:00:05	61	72000.3	Cosmos	End	1	174	174	2_5_21_174_Rep3
2	5	16.6666666666667	21	175	1402.36	2425.1	1492.25	1258.36	2281.54	1490.64	Rep3	Oligomycin Confined	2_5_21_175_Rep3	48	70	16:00:05	23:20:06	23	26401	Cosmos	Split	1	175	175	2_5_21_175_Rep3
2	5	16.6666666666667	21	176	1495.72	2679.4	1495.4	1261.14	2280.88	1482.48	Rep3	Oligomycin Confined	2_5_21_176_Rep3	48	108	16:00:05	36:00:05	61	72000.3	Cosmos	End	1	176	176	2_5_21_176_Rep3
2	5	16.6666666666667	21	177	1439.35	2569.97	1580.05	1316.1	2374.2	1538.13	Rep3	Oligomycin Confined	2_5_21_177_Rep3	49	91	16:20:07	30:20:09	43	50401.7	Cosmos	Cosmos	1	177	177	2_5_21_177_Rep3
2	5	16.6666666666667	21	178	1539.31	2568.01	1521.39	1274.29	2327.22	1516.99	Rep3	Oligomycin Confined	2_5_21_178_Rep3	49	50	16:20:07	16:40:09	2	1201.37	Cosmos	Split	1	178	178	2_5_21_178_Rep3
2	5	16.6666666666667	21	179	1360.11	2410.14	1532.57	1290.79	2335.07	1519.39	Rep3	Oligomycin Confined	2_5_21_179_Rep3	49	58	16:20:07	19:20:03	10	10795.8	Cosmos	Cosmos	1	179	179	2_5_21_179_Rep3
2	5	16.6666666666667	21	180	1756.73	3097.98	1545.8	1315.16	2413.98	1532.99	Rep3	Oligomycin Confined	2_5_21_180_Rep3	49	108	16:20:07	36:00:05	60	70797.9	Split	End	2	171	171	2_5_21_171_Rep3
2	5	16.6666666666667	21	181	1965.02	3151.66	1829.46	1329.43	2413.3	1534.31	Rep3	Oligomycin Confined	2_5_21_181_Rep3	49	108	16:20:07	36:00:05	60	70797.9	Split	End	2	171	171	2_5_21_171_Rep3
2	5	16.6666666666667	21	182	2163.84	4750.97	2095.85	1354.57	2390.41	1521.71	Rep3	Oligomycin Confined	2_5_21_182_Rep3	49	108	16:20:07	36:00:05	60	70797.9	Merged	End	1	182	182	2_5_21_182_Rep3
2	5	16.6666666666667	21	183	1864.96	2779.34	1563.15	1333.99	2379.54	1556.32	Rep3	Oligomycin Confined	2_5_21_183_Rep3	50	108	16:40:09	36:00:05	59	69596.6	Cosmos	End	1	183	183	2_5_21_183_Rep3
2	5	16.6666666666667	21	184	1649.15	2909.33	1769.7	1296	2356.02	1534.37	Rep3	Oligomycin Confined	2_5_21_184_Rep3	50	108	16:40:09	36:00:05	59	69596.6	Split	End	2	173	173	2_5_21_173_Rep3
2	5	16.6666666666667	21	185	1857.67	3204.26	3237.5	1329.67	2402.99	1554.32	Rep3	Oligomycin Confined	2_5_21_185_Rep3	50	108	16:40:09	36:00:05	59	69596.6	Split	End	2	173	173	2_5_21_173_Rep3
2	5	16.6666666666667	21	186	1573.86	2601.34	1491.16	1274.42	2282.43	1486.98	Rep3	Oligomycin Confined	2_5_21_186_Rep3	50	108	16:40:09	36:00:05	59	69596.6	Cosmos	End	1	186	186	2_5_21_186_Rep3
2	5	26.3333333333333	21	2	1276.01	2534.53	1555.62	1145.5	2430.02	1549.11	Rep3	Oligomycin Confined	2_5_21_2_Rep3	1	92	00:20:00	30:40:11	92	109211	Begin	Cosmos	1	2	2	2_5_21_2_Rep3
2	5	26.3333333333333	21	3	2180.55	3042.03	1579.6	1190.99	2454.24	1540.58	Rep3	Oligomycin Confined	2_5_21_3_Rep3	1	108	00:20:00	36:00:05	108	128406	Begin	End	1	3	3	2_5_21_3_Rep3
2	5	26.3333333333333	21	7	1424.46	2754.25	1544.18	1124.99	2451.47	1540.72	Rep3	Oligomycin Confined	2_5_21_7_Rep3	1	108	00:20:00	36:00:05	108	128406	Begin	End	1	7	7	2_5_21_7_Rep3
2	5	26.3333333333333	21	13	1723.35	3378.92	2295.4	1167.71	2477.2	1554.16	Rep3	Oligomycin Confined	2_5_21_13_Rep3	1	108	00:20:00	36:00:05	108	128406	Begin	End	1	13	13	2_5_21_13_Rep3
2	5	26.3333333333333	21	15	1555.35	2776.51	1573.92	1174.86	2463.66	1566.4	Rep3	Oligomycin Confined	2_5_21_15_Rep3	1	80	00:20:00	26:40:07	80	94807.4	Begin	Cosmos	1	15	15	2_5_21_15_Rep3
2	5	26.3333333333333	21	16	1493.41	2875.95	1576.86	1162.07	2452.98	1557.75	Rep3	Oligomycin Confined	2_5_21_16_Rep3	1	108	00:20:00	36:00:05	108	128406	Begin	End	1	16	16	2_5_21_16_Rep3
2	5	26.3333333333333	21	20	1947.29	2819.72	1549.9	1159.05	2434.85	1539.97	Rep3	Oligomycin Confined	2_5_21_20_Rep3	1	108	00:20:00	36:00:05	108	128406	Begin	End	1	20	20	2_5_21_20_Rep3
2	5	26.3333333333333	21	22	2167.11	2763.44	1553.17	1183.97	2445.44	1538.49	Rep3	Oligomycin Confined	2_5_21_22_Rep3	1	108	00:20:00	36:00:05	108	128406	Begin	End	1	22	22	2_5_21_22_Rep3
2	5	26.3333333333333	21	26	1547.87	3076.38	1545.08	1137.7	2459.67	1546.31	Rep3	Oligomycin Confined	2_5_21_26_Rep3	1	108	00:20:00	36:00:05	108	128406	Begin	End	1	26	26	2_5_21_26_Rep3
2	5	26.3333333333333	21	27	1531.18	2835.36	1543.68	1125.08	2439.66	1541.54	Rep3	Oligomycin Confined	2_5_21_27_Rep3	1	108	00:20:00	36:00:05	108	128406	Begin	End	1	27	27	2_5_21_27_Rep3
2	5	26.3333333333333	21	31	2519.72	2409.88	1560.52	1128.4	2403.57	1538.58	Rep3	Oligomycin Confined	2_5_21_31_Rep3	1	79	00:20:00	26:20:09	79	93609.4	Begin	Split	1	31	31	2_5_21_31_Rep3
2	5	26.3333333333333	21	32	1725.43	2913.82	1668.09	1159.6	2444.18	1539.75	Rep3	Oligomycin Confined	2_5_21_32_Rep3	1	90	00:20:00	30:00:07	90	106808	Begin	Split	1	32	32	2_5_21_32_Rep3
2	5	26.3333333333333	21	35	1463.15	2831.5	1549.88	1131.36	2461.15	1546.7	Rep3	Oligomycin Confined	2_5_21_35_Rep3	1	108	00:20:00	36:00:05	108	128406	Begin	End	1	35	35	2_5_21_35_Rep3
2	5	26.3333333333333	21	36	1601.52	3014.76	1542.64	1143.14	2465.41	1541.85	Rep3	Oligomycin Confined	2_5_21_36_Rep3	1	108	00:20:00	36:00:05	108	128406	Begin	End	1	36	36	2_5_21_36_Rep3
2	5	26.3333333333333	21	37	1975.83	3041.1	1550.29	1192.16	2485.73	1539.41	Rep3	Oligomycin Confined	2_5_21_37_Rep3	1	108	00:20:00	36:00:05	108	128406	Begin	End	1	37	37	2_5_21_37_Rep3
2	5	26.3333333333333	21	39	1284.08	2659.19	2004.87	1110.47	2434.21	1560.86	Rep3	Oligomycin Confined	2_5_21_39_Rep3	1	108	00:20:00	36:00:05	108	128406	Begin	End	1	39	39	2_5_21_39_Rep3
2	5	26.3333333333333	21	42	2168.78	2724.58	1568.99	1199.64	2467.77	1554.3	Rep3	Oligomycin Confined	2_5_21_42_Rep3	1	108	00:20:00	36:00:05	108	128406	Begin	End	1	42	42	2_5_21_42_Rep3
2	5	26.3333333333333	21	43	1601.14	3034.27	1544.35	1132.04	2461.04	1541.51	Rep3	Oligomycin Confined	2_5_21_43_Rep3	1	108	00:20:00	36:00:05	108	128406	Begin	End	1	43	43	2_5_21_43_Rep3
2	5	26.3333333333333	21	44	1342.08	2802.46	1581.55	1128.42	2461.95	1551.47	Rep3	Oligomycin Confined	2_5_21_44_Rep3	1	108	00:20:00	36:00:05	108	128406	Begin	End	1	44	44	2_5_21_44_Rep3
2	5	26.3333333333333	21	46	1637.09	3240.08	2375.7	1152.93	2468.11	1543.85	Rep3	Oligomycin Confined	2_5_21_46_Rep3	1	108	00:20:00	36:00:05	108	128406	Begin	End	1	46	46	2_5_21_46_Rep3
2	5	26.3333333333333	21	47	1585.08	2836.7	1545.35	1139.97	2450.78	1540.72	Rep3	Oligomycin Confined	2_5_21_47_Rep3	1	108	00:20:00	36:00:05	108	128406	Begin	End	1	47	47	2_5_21_47_Rep3
2	5	26.3333333333333	21	49	1481.12	2509.08	1544.08	1135.18	2415	1539.01	Rep3	Oligomycin Confined	2_5_21_49_Rep3	1	108	00:20:00	36:00:05	108	128406	Begin	End	1	49	49	2_5_21_49_Rep3
2	5	26.3333333333333	21	53	1927.82	3637.76	1809.74	1180.58	2467.45	1545.69	Rep3	Oligomycin Confined	2_5_21_53_Rep3	1	108	00:20:00	36:00:05	108	128406	Begin	End	1	53	53	2_5_21_53_Rep3
2	5	26.3333333333333	21	55	1474.1	2988.41	1721.24	1134.75	2434.64	1534.12	Rep3	Oligomycin Confined	2_5_21_55_Rep3	1	108	00:20:00	36:00:05	108	128406	Begin	End	1	55	55	2_5_21_55_Rep3
2	5	26.3333333333333	21	67	1599.08	2932.84	1552.26	1126.77	2450.64	1545.86	Rep3	Oligomycin Confined	2_5_21_67_Rep3	2	108	00:39:58	36:00:05	107	127207	Cosmos	End	1	67	67	2_5_21_67_Rep3
2	5	26.3333333333333	21	71	2068.85	2842.26	1549.89	1181.62	2463.58	1539.85	Rep3	Oligomycin Confined	2_5_21_71_Rep3	3	108	01:00:02	36:00:05	106	126004	Cosmos	End	1	71	71	2_5_21_71_Rep3
2	5	26.3333333333333	21	73	1352.93	2772.11	2002.38	1126.98	2444.32	1549.8	Rep3	Oligomycin Confined	2_5_21_73_Rep3	5	108	01:40:01	36:00:05	104	123605	Cosmos	End	1	73	73	2_5_21_73_Rep3
2	5	26.3333333333333	21	77	1735.95	2692.53	1545.05	1141.6	2431.75	1534.35	Rep3	Oligomycin Confined	2_5_21_77_Rep3	7	108	02:20:11	36:00:05	102	121195	Cosmos	End	1	77	77	2_5_21_77_Rep3
2	5	26.3333333333333	21	83	1484.72	2939.59	4493.33	1145.7	2450.94	1583.95	Rep3	Oligomycin Confined	2_5_21_83_Rep3	9	94	03:00:03	31:20:09	86	102007	Split	Merged	2	52	52	2_5_21_52_Rep3
2	5	26.3333333333333	21	85	1526.85	2901.02	1563.39	1133.01	2446.45	1547.52	Rep3	Oligomycin Confined	2_5_21_85_Rep3	10	108	03:20:00	36:00:05	99	117605	Cosmos	End	1	85	85	2_5_21_85_Rep3
2	5	26.3333333333333	21	94	1764.48	3286.59	1537.47	1181.65	2437.5	1534.82	Rep3	Oligomycin Confined	2_5_21_94_Rep3	13	108	04:20:02	36:00:05	96	114003	Cosmos	End	1	94	94	2_5_21_94_Rep3
2	5	26.3333333333333	21	101	1739.08	3453.66	1606.69	1193.28	2496.38	1575.53	Rep3	Oligomycin Confined	2_5_21_101_Rep3	15	108	05:00:08	36:00:05	94	111597	Cosmos	End	1	101	101	2_5_21_101_Rep3
2	5	26.3333333333333	21	102	1360.76	2664.5	1541.38	1119.15	2441.04	1545.21	Rep3	Oligomycin Confined	2_5_21_102_Rep3	16	101	05:20:02	33:40:09	86	102007	Merged	Split	1	102	102	2_5_21_102_Rep3
2	5	26.3333333333333	21	104	1353.35	2675.85	1507.61	1102.25	2352.32	1490.24	Rep3	Oligomycin Confined	2_5_21_104_Rep3	16	108	05:20:02	36:00:05	93	110403	Cosmos	End	1	104	104	2_5_21_104_Rep3
2	5	26.3333333333333	21	107	1488.21	2894.78	1537.46	1144.41	2438.82	1535.47	Rep3	Oligomycin Confined	2_5_21_107_Rep3	16	108	05:20:02	36:00:05	93	110403	Cosmos	End	1	107	107	2_5_21_107_Rep3
2	5	26.3333333333333	21	109	2541.11	2894.11	1580.58	1214.95	2451.78	1570.3	Rep3	Oligomycin Confined	2_5_21_109_Rep3	18	108	05:59:58	36:00:05	91	108007	Cosmos	End	1	109	109	2_5_21_109_Rep3
2	5	26.3333333333333	21	112	1491.03	2769.4	1536.03	1130.77	2388.94	1525.52	Rep3	Oligomycin Confined	2_5_21_112_Rep3	18	108	05:59:58	36:00:05	91	108007	Cosmos	End	1	112	112	2_5_21_112_Rep3
2	5	26.3333333333333	21	113	1840.02	3660.18	1609.65	1177.07	2449.67	1517.01	Rep3	Oligomycin Confined	2_5_21_113_Rep3	18	96	05:59:58	32:00:02	79	93604.2	Cosmos	Split	1	113	113	2_5_21_113_Rep3
2	5	26.3333333333333	21	122	1566.19	2648.83	1602.43	1132.7	2409.39	1531.18	Rep3	Oligomycin Confined	2_5_21_122_Rep3	21	108	07:00:07	36:00:05	88	104398	Split	End	2	105	105	2_5_21_105_Rep3
2	5	26.3333333333333	21	123	1507.4	2800.12	2323.64	1119.63	2429.32	1544.89	Rep3	Oligomycin Confined	2_5_21_123_Rep3	21	108	07:00:07	36:00:05	88	104398	Split	End	2	105	105	2_5_21_105_Rep3
2	5	26.3333333333333	21	125	1812.61	2818.07	1552.08	1147.62	2460.32	1548.83	Rep3	Oligomycin Confined	2_5_21_125_Rep3	22	108	07:20:09	36:00:05	87	103197	Cosmos	End	1	125	125	2_5_21_125_Rep3
2	5	26.3333333333333	21	126	3579.91	2919.86	1574.76	1225.75	2439.13	1546.31	Rep3	Oligomycin Confined	2_5_21_126_Rep3	22	108	07:20:09	36:00:05	87	103197	Merged	End	1	126	126	2_5_21_126_Rep3
2	5	26.3333333333333	21	127	1587.84	2787.04	1566.6	1136.73	2445.72	1540.83	Rep3	Oligomycin Confined	2_5_21_127_Rep3	22	108	07:20:09	36:00:05	87	103197	Cosmos	End	1	127	127	2_5_21_127_Rep3
2	5	26.3333333333333	21	130	1338.87	2706.4	1546.73	1128.53	2426.37	1544.55	Rep3	Oligomycin Confined	2_5_21_130_Rep3	23	108	07:40:13	36:00:05	86	101992	Split	End	2	23	23	2_5_21_23_Rep3
2	5	26.3333333333333	21	135	1579.69	2594.62	1832.55	1146.39	2410.3	1541.05	Rep3	Oligomycin Confined	2_5_21_135_Rep3	25	108	08:20:06	36:00:05	84	99599.1	Cosmos	End	1	135	135	2_5_21_135_Rep3
2	5	26.3333333333333	21	138	1987.92	3836.57	2831.92	1176.06	2506.66	1555.88	Rep3	Oligomycin Confined	2_5_21_138_Rep3	26	108	08:40:01	36:00:05	83	98404.8	Cosmos	End	1	138	138	2_5_21_138_Rep3
2	5	26.3333333333333	21	139	1857.9	3567.25	1771.23	1178.56	2495.88	1563.46	Rep3	Oligomycin Confined	2_5_21_139_Rep3	27	108	09:00:03	36:00:05	82	97202.6	Cosmos	End	1	139	139	2_5_21_139_Rep3
2	5	26.3333333333333	21	140	1288.9	2547.11	1533.15	1112.15	2409.85	1526.94	Rep3	Oligomycin Confined	2_5_21_140_Rep3	27	108	09:00:03	36:00:05	82	97202.6	Cosmos	End	1	140	140	2_5_21_140_Rep3
2	5	26.3333333333333	21	141	1526.82	3072.93	1707.06	1132.71	2430.2	1521.04	Rep3	Oligomycin Confined	2_5_21_141_Rep3	28	108	09:20:06	36:00:05	81	95999.6	Cosmos	End	1	141	141	2_5_21_141_Rep3
2	5	26.3333333333333	21	143	1723.27	2856.52	1595.25	1141.63	2398.78	1520.07	Rep3	Oligomycin Confined	2_5_21_143_Rep3	29	108	09:40:04	36:00:05	80	94801	Split	End	2	59	59	2_5_21_59_Rep3
2	5	26.3333333333333	21	144	1879.62	2757.82	1528.12	1148.65	2382.5	1511.36	Rep3	Oligomycin Confined	2_5_21_144_Rep3	29	108	09:40:04	36:00:05	80	94801	Split	End	2	59	59	2_5_21_59_Rep3
2	5	26.3333333333333	21	151	1840.77	2809.39	1540.48	1168.69	2376.35	1524.76	Rep3	Oligomycin Confined	2_5_21_151_Rep3	32	89	10:40:03	29:40:04	58	68400.6	Split	Cosmos	2	68	68	2_5_21_68_Rep3
2	5	26.3333333333333	21	158	1224.33	2532.45	1559.06	1115.13	2430.59	1547.85	Rep3	Oligomycin Confined	2_5_21_158_Rep3	36	104	12:00:05	34:40:02	69	81597.3	Cosmos	Cosmos	1	158	158	2_5_21_158_Rep3
2	5	26.3333333333333	21	160	1697.25	2777.51	1581.59	1162.9	2438.09	1567.5	Rep3	Oligomycin Confined	2_5_21_160_Rep3	38	108	12:40:02	36:00:05	71	84003.4	Cosmos	End	1	160	160	2_5_21_160_Rep3
2	5	26.3333333333333	21	174	1283.44	2605.94	1545.54	1118.88	2412.15	1542.47	Rep3	Oligomycin Confined	2_5_21_174_Rep3	48	108	16:00:05	36:00:05	61	72000.3	Cosmos	End	1	174	174	2_5_21_174_Rep3
2	5	26.3333333333333	21	176	1389.6	2782.46	1505.68	1113.96	2365.36	1492.66	Rep3	Oligomycin Confined	2_5_21_176_Rep3	48	108	16:00:05	36:00:05	61	72000.3	Cosmos	End	1	176	176	2_5_21_176_Rep3
2	5	26.3333333333333	21	177	1412.72	2799.14	1555.23	1146.1	2435.63	1546.13	Rep3	Oligomycin Confined	2_5_21_177_Rep3	49	91	16:20:07	30:20:09	43	50401.7	Cosmos	Cosmos	1	177	177	2_5_21_177_Rep3
2	5	26.3333333333333	21	180	1602.79	3164.96	1554.17	1142.01	2483.07	1552.13	Rep3	Oligomycin Confined	2_5_21_180_Rep3	49	108	16:20:07	36:00:05	60	70797.9	Split	End	2	171	171	2_5_21_171_Rep3
2	5	26.3333333333333	21	181	1969.53	3128.16	1559.72	1171.63	2479.19	1549.81	Rep3	Oligomycin Confined	2_5_21_181_Rep3	49	108	16:20:07	36:00:05	60	70797.9	Split	End	2	171	171	2_5_21_171_Rep3
2	5	26.3333333333333	21	182	2856.36	4891.98	2090.69	1175.04	2431.04	1539.5	Rep3	Oligomycin Confined	2_5_21_182_Rep3	49	108	16:20:07	36:00:05	60	70797.9	Merged	End	1	182	182	2_5_21_182_Rep3
2	5	26.3333333333333	21	183	1577.58	2656.53	1546.88	1148.68	2428.78	1540.84	Rep3	Oligomycin Confined	2_5_21_183_Rep3	50	108	16:40:09	36:00:05	59	69596.6	Cosmos	End	1	183	183	2_5_21_183_Rep3
2	5	26.3333333333333	21	184	1543.38	3006.06	1563.49	1145.78	2447.13	1545.85	Rep3	Oligomycin Confined	2_5_21_184_Rep3	50	108	16:40:09	36:00:05	59	69596.6	Split	End	2	173	173	2_5_21_173_Rep3
2	5	26.3333333333333	21	185	2316.13	3202.15	1599.82	1188.89	2457.98	1552.96	Rep3	Oligomycin Confined	2_5_21_185_Rep3	50	108	16:40:09	36:00:05	59	69596.6	Split	End	2	173	173	2_5_21_173_Rep3
2	5	26.3333333333333	21	186	1407.27	2651.13	1502.55	1131.66	2362.48	1503.6	Rep3	Oligomycin Confined	2_5_21_186_Rep3	50	108	16:40:09	36:00:05	59	69596.6	Cosmos	End	1	186	186	2_5_21_186_Rep3
2	5	26.3333333333333	21	187	1302.3	2737.3	1576.47	1125.38	2455.03	1548.22	Rep3	Oligomycin Confined	2_5_21_187_Rep3	51	101	17:00:10	33:40:09	51	59999.1	Cosmos	Cosmos	1	187	187	2_5_21_187_Rep3
2	5	26.3333333333333	21	189	1295.52	2688.38	1553.37	1127.32	2428.01	1540.99	Rep3	Oligomycin Confined	2_5_21_189_Rep3	51	108	17:00:10	36:00:05	58	68395.5	Split	End	2	178	178	2_5_21_178_Rep3
2	5	26.3333333333333	21	190	1321.87	2726.9	1547.05	1121.76	2432.68	1534.48	Rep3	Oligomycin Confined	2_5_21_190_Rep3	51	108	17:00:10	36:00:05	58	68395.5	Split	End	2	178	178	2_5_21_178_Rep3
2	5	26.3333333333333	21	193	1936.56	3235.46	1539.95	1175.87	2456.98	1533.78	Rep3	Oligomycin Confined	2_5_21_193_Rep3	53	108	17:40:03	36:00:05	56	66002.1	Cosmos	End	1	193	193	2_5_21_193_Rep3
2	5	26.3333333333333	21	198	2147.26	2820.14	1568.16	1209.03	2421.36	1556.65	Rep3	Oligomycin Confined	2_5_21_198_Rep3	55	99	18:20:16	33:00:06	45	52790.3	Cosmos	Cosmos	1	198	198	2_5_21_198_Rep3
2	5	26.3333333333333	21	204	2775.1	2653.97	1565.47	1234.05	2435.97	1542.57	Rep3	Oligomycin Confined	2_5_21_204_Rep3	58	108	19:20:03	36:00:05	51	60002.1	Split	End	2	30	30	2_5_21_30_Rep3
2	5	26.3333333333333	21	208	1280.8	2548.88	1516.74	1119.82	2362.23	1512.17	Rep3	Oligomycin Confined	2_5_21_208_Rep3	60	99	20:00:10	33:00:06	40	46795.9	Cosmos	Cosmos	1	208	208	2_5_21_208_Rep3
2	5	26.3333333333333	21	209	1221.75	2557.39	1609.63	1123.41	2422.97	1556.17	Rep3	Oligomycin Confined	2_5_21_209_Rep3	62	108	20:40:11	36:00:05	47	55194.2	Cosmos	End	1	209	209	2_5_21_209_Rep3
2	5	26.3333333333333	21	211	1202.17	2564.32	1587.42	1124.17	2443.08	1549.14	Rep3	Oligomycin Confined	2_5_21_211_Rep3	62	108	20:40:11	36:00:05	47	55194.2	Cosmos	End	1	211	211	2_5_21_211_Rep3
2	5	26.3333333333333	21	213	1246.42	2549.1	1610.51	1145.44	2426.7	1580.25	Rep3	Oligomycin Confined	2_5_21_213_Rep3	62	90	20:40:11	30:00:07	29	33596.2	Cosmos	Cosmos	1	213	213	2_5_21_213_Rep3
2	5	26.3333333333333	21	214	2293.82	2893.96	1604.18	1195.19	2448.65	1554.6	Rep3	Oligomycin Confined	2_5_21_214_Rep3	62	86	20:40:11	28:40:08	25	28796.8	Cosmos	Cosmos	1	214	214	2_5_21_214_Rep3
2	5	26.3333333333333	21	216	1356.66	2458.47	1564.79	1147.98	2418.67	1558.73	Rep3	Oligomycin Confined	2_5_21_216_Rep3	63	91	21:00:10	30:20:09	29	33598.9	Cosmos	Cosmos	1	216	216	2_5_21_216_Rep3
2	5	26.3333333333333	21	219	1231.51	2545.64	1786.52	1157.23	2441.29	1589.01	Rep3	Oligomycin Confined	2_5_21_219_Rep3	64	108	21:20:13	36:00:05	45	52792.7	Cosmos	End	1	219	219	2_5_21_219_Rep3
2	5	26.3333333333333	21	224	1816.01	3057.24	1553.93	1182.17	2437.85	1548.72	Rep3	Oligomycin Confined	2_5_21_224_Rep3	65	103	21:40:08	34:20:04	39	45596.2	Merged	Cosmos	1	224	224	2_5_21_224_Rep3
2	5	26.3333333333333	21	225	1653.17	2756.99	1506.68	1133.04	2351.27	1494.52	Rep3	Oligomycin Confined	2_5_21_225_Rep3	65	87	21:40:08	29:00:12	23	26404.1	Cosmos	Cosmos	1	225	225	2_5_21_225_Rep3
2	5	26.3333333333333	21	227	1559.73	2798.57	1527.22	1139	2377.85	1514.78	Rep3	Oligomycin Confined	2_5_21_227_Rep3	66	108	22:00:07	36:00:05	43	50398.7	Cosmos	End	1	227	227	2_5_21_227_Rep3
2	5	26.3333333333333	21	228	1527.42	2638.92	1535.59	1130.52	2382.7	1524.02	Rep3	Oligomycin Confined	2_5_21_228_Rep3	67	85	22:20:00	28:20:14	19	21615	Cosmos	Split	1	228	228	2_5_21_228_Rep3
2	5	26.3333333333333	21	235	1207.74	2583.61	1575.51	1109.97	2436.96	1545.69	Rep3	Oligomycin Confined	2_5_21_235_Rep3	69	108	23:00:03	36:00:05	40	46802.4	Split	End	2	5	5	2_5_21_5_Rep3
2	5	26.3333333333333	21	237	1824.83	3175.51	1521.69	1159.79	2382.99	1509.92	Rep3	Oligomycin Confined	2_5_21_237_Rep3	69	94	23:00:03	31:20:09	26	30006.4	Cosmos	Cosmos	1	237	237	2_5_21_237_Rep3
2	5	26.3333333333333	21	239	1336.23	2589.24	1542.9	1122.02	2408.46	1536.53	Rep3	Oligomycin Confined	2_5_21_239_Rep3	70	91	23:20:06	30:20:09	22	25203.1	Cosmos	Cosmos	1	239	239	2_5_21_239_Rep3
2	5	26.3333333333333	21	240	1792.45	2579.85	1504.87	1129.64	2324.98	1487.27	Rep3	Oligomycin Confined	2_5_21_240_Rep3	71	90	23:40:05	30:00:07	20	22802.8	Cosmos	Cosmos	1	240	240	2_5_21_240_Rep3
2	5	26.3333333333333	21	241	1513.98	2638.59	1566.33	1150.88	2406.64	1552.84	Rep3	Oligomycin Confined	2_5_21_241_Rep3	72	103	24:00:09	34:20:04	32	37195	Cosmos	Cosmos	1	241	241	2_5_21_241_Rep3
2	5	26.3333333333333	21	242	1171.7	2465.95	1753.93	1134	2418.49	1551.69	Rep3	Oligomycin Confined	2_5_21_242_Rep3	73	79	24:19:57	26:20:09	7	7211.77	Cosmos	Cosmos	1	242	242	2_5_21_242_Rep3
2	5	26.3333333333333	21	243	1213.78	2562.6	1528.6	1102.7	2376.71	1504.39	Rep3	Oligomycin Confined	2_5_21_243_Rep3	74	108	24:40:02	36:00:05	35	40803.1	Cosmos	End	1	243	243	2_5_21_243_Rep3
2	5	26.3333333333333	21	244	1222.28	2601.71	1582.26	1111.32	2437.06	1547.34	Rep3	Oligomycin Confined	2_5_21_244_Rep3	74	108	24:40:02	36:00:05	35	40803.1	Cosmos	End	1	244	244	2_5_21_244_Rep3
2	5	26.3333333333333	21	246	1475.99	2432	1515.71	1109.41	2319.93	1480.02	Rep3	Oligomycin Confined	2_5_21_246_Rep3	75	86	25:00:12	28:40:08	12	13196.2	Cosmos	Cosmos	1	246	246	2_5_21_246_Rep3
2	5	26.3333333333333	21	247	1524.91	2868.72	1572.95	1148.96	2395.61	1540.29	Rep3	Oligomycin Confined	2_5_21_247_Rep3	75	108	25:00:12	36:00:05	34	39593.6	Cosmos	End	1	247	247	2_5_21_247_Rep3
2	5	26.3333333333333	21	248	1528.59	3044.36	1533.34	1126.22	2396.01	1526.78	Rep3	Oligomycin Confined	2_5_21_248_Rep3	75	79	25:00:12	26:20:09	5	4797.42	Cosmos	Split	1	248	248	2_5_21_248_Rep3
2	5	26.3333333333333	21	249	1512.29	3024.39	1760.43	1177.92	2474.01	1579.06	Rep3	Oligomycin Confined	2_5_21_249_Rep3	76	108	25:20:06	36:00:05	33	38399.6	Split	End	2	245	245	2_5_21_245_Rep3
2	5	26.3333333333333	21	250	2100.55	3348.12	1594.72	1195.21	2480.27	1542.47	Rep3	Oligomycin Confined	2_5_21_250_Rep3	76	108	25:20:06	36:00:05	33	38399.6	Merged	End	1	250	250	2_5_21_250_Rep3
2	5	26.3333333333333	21	251	1183.25	2532.41	1560.25	1112.21	2418.84	1540.25	Rep3	Oligomycin Confined	2_5_21_251_Rep3	76	108	25:20:06	36:00:05	33	38399.6	Cosmos	End	1	251	251	2_5_21_251_Rep3
2	5	26.3333333333333	21	252	1182.06	2540.28	1559.13	1111.68	2423.96	1544.11	Rep3	Oligomycin Confined	2_5_21_252_Rep3	76	89	25:20:06	29:40:04	14	15598.1	Cosmos	Cosmos	1	252	252	2_5_21_252_Rep3
2	5	26.3333333333333	21	253	1491.33	2920.97	1737.02	1139.52	2449.42	1555.65	Rep3	Oligomycin Confined	2_5_21_253_Rep3	76	84	25:20:06	28:00:06	9	9600.54	Merged	Split	1	253	253	2_5_21_253_Rep3
2	5	26.3333333333333	21	254	1580.66	3099.05	1769.29	1169.47	2475.05	1564.23	Rep3	Oligomycin Confined	2_5_21_254_Rep3	76	108	25:20:06	36:00:05	33	38399.6	Split	End	2	245	245	2_5_21_245_Rep3
2	5	26.3333333333333	21	255	2818.63	2837.23	1601.88	1227.89	2457.46	1588.8	Rep3	Oligomycin Confined	2_5_21_255_Rep3	77	86	25:40:06	28:40:08	10	10801.9	Cosmos	Cosmos	1	255	255	2_5_21_255_Rep3
2	5	26.3333333333333	21	256	1197.27	2499.29	1694.16	1136.11	2418.58	1556.82	Rep3	Oligomycin Confined	2_5_21_256_Rep3	78	81	26:00:05	27:00:03	4	3597.35	Cosmos	Cosmos	1	256	256	2_5_21_256_Rep3
2	5	26.3333333333333	21	257	1314.76	2406.49	1533.96	1114.82	2384.45	1527.26	Rep3	Oligomycin Confined	2_5_21_257_Rep3	78	96	26:00:05	32:00:02	19	21597	Cosmos	Cosmos	1	257	257	2_5_21_257_Rep3
2	5	26.3333333333333	21	258	1190.9	2506.88	1625.42	1157.64	2445.07	1599.58	Rep3	Oligomycin Confined	2_5_21_258_Rep3	79	88	26:20:09	29:20:07	10	10797.9	Cosmos	Cosmos	1	258	258	2_5_21_258_Rep3
2	5	26.3333333333333	21	259	1686.74	2825	1554.33	1179.95	2465.92	1552.14	Rep3	Oligomycin Confined	2_5_21_259_Rep3	79	81	26:20:09	27:00:03	3	2393.54	Cosmos	Cosmos	1	259	259	2_5_21_259_Rep3
2	5	8	16	1	2036.69	2679.42	1609.05	1579.75	2273.38	1518.2	Rep3	Oligomycin Confined	2_5_16_1_Rep3	1	85	00:20:00	28:20:14	85	100815	Begin	Merged	1	1	1	2_5_16_1_Rep3
2	5	8	16	2	3617.17	2673.25	1558.73	1656.55	2288.14	1533.77	Rep3	Oligomycin Confined	2_5_16_2_Rep3	1	108	00:20:00	36:00:05	108	128406	Begin	End	1	2	2	2_5_16_2_Rep3
2	5	8	16	3	2016.47	2796.39	1506.17	1579.74	2300.99	1515.12	Rep3	Oligomycin Confined	2_5_16_3_Rep3	1	65	00:20:00	21:40:08	65	76808.2	Begin	Cosmos	1	3	3	2_5_16_3_Rep3
2	5	8	16	5	1889.88	2789.31	1560.41	1566.6	2280.92	1507.31	Rep3	Oligomycin Confined	2_5_16_5_Rep3	1	103	00:20:00	34:20:04	103	122404	Begin	Cosmos	1	5	5	2_5_16_5_Rep3
2	5	8	16	7	1873.38	2584.41	1511.49	1572.77	2286.88	1510.48	Rep3	Oligomycin Confined	2_5_16_7_Rep3	1	74	00:20:00	24:40:02	74	87602.5	Begin	Cosmos	1	7	7	2_5_16_7_Rep3
2	5	8	16	8	1739.8	2480.09	1500.1	1561.3	2248.13	1498.12	Rep3	Oligomycin Confined	2_5_16_8_Rep3	1	52	00:20:00	17:20:09	52	61209.5	Begin	Cosmos	1	8	8	2_5_16_8_Rep3
2	5	8	16	9	2047.29	2706.35	1504.51	1577.5	2279.52	1501.47	Rep3	Oligomycin Confined	2_5_16_9_Rep3	1	43	00:20:00	14:20:08	43	50408.5	Begin	Cosmos	1	9	9	2_5_16_9_Rep3
2	5	8	16	11	1892.67	2777.77	2188.65	1592.23	2287.89	1543.57	Rep3	Oligomycin Confined	2_5_16_11_Rep3	1	108	00:20:00	36:00:05	108	128406	Begin	End	1	11	11	2_5_16_11_Rep3
2	5	8	16	13	1885.9	2721.49	2225.1	1574.33	2257.1	1519.18	Rep3	Oligomycin Confined	2_5_16_13_Rep3	1	33	00:20:00	11:00:04	33	38404.1	Begin	Cosmos	1	13	13	2_5_16_13_Rep3
2	5	8	16	15	2287.87	2763.76	1964.2	1611.63	2301.11	1556.26	Rep3	Oligomycin Confined	2_5_16_15_Rep3	1	85	00:20:00	28:20:14	85	100815	Begin	Merged	1	15	15	2_5_16_15_Rep3
2	5	8	16	16	2672.79	2974.3	1607.32	1660.16	2346.42	1579.23	Rep3	Oligomycin Confined	2_5_16_16_Rep3	1	31	00:20:00	10:20:04	31	36003.9	Begin	Cosmos	1	16	16	2_5_16_16_Rep3
2	5	8	16	17	2090.55	2720.28	1521.41	1592.24	2289.42	1515.74	Rep3	Oligomycin Confined	2_5_16_17_Rep3	1	66	00:20:00	22:00:07	66	78006.8	Begin	Split	1	17	17	2_5_16_17_Rep3
2	5	8	16	18	2120.55	3117.74	2963.92	1603.76	2326.77	1541.43	Rep3	Oligomycin Confined	2_5_16_18_Rep3	1	108	00:20:00	36:00:05	108	128406	Begin	End	1	18	18	2_5_16_18_Rep3
2	5	8	16	19	1782.91	2588.73	2462.72	1572.79	2292.9	1513.83	Rep3	Oligomycin Confined	2_5_16_19_Rep3	1	108	00:20:00	36:00:05	108	128406	Begin	End	1	19	19	2_5_16_19_Rep3
2	5	8	16	21	2179.82	2564.34	1507.36	1585.34	2270.61	1498.59	Rep3	Oligomycin Confined	2_5_16_21_Rep3	1	51	00:20:00	17:00:10	51	60010.1	Begin	Merged	1	21	21	2_5_16_21_Rep3
2	5	8	16	22	2452.85	3519.04	3238.18	1626.94	2356.28	1537.75	Rep3	Oligomycin Confined	2_5_16_22_Rep3	1	108	00:20:00	36:00:05	108	128406	Begin	End	1	22	22	2_5_16_22_Rep3
2	5	8	16	24	2013.49	2827.61	1768.09	1573.92	2286.32	1510.17	Rep3	Oligomycin Confined	2_5_16_24_Rep3	1	108	00:20:00	36:00:05	108	128406	Begin	End	1	24	24	2_5_16_24_Rep3
2	5	8	16	26	1989.94	2779.39	1508.15	1584.07	2285.57	1509.61	Rep3	Oligomycin Confined	2_5_16_26_Rep3	1	82	00:20:00	27:20:00	82	97200.4	Begin	Split	1	26	26	2_5_16_26_Rep3
2	5	8	16	27	2095.25	2682.73	1510.01	1590.03	2284.91	1505.3	Rep3	Oligomycin Confined	2_5_16_27_Rep3	1	44	00:20:00	14:40:03	44	51603.7	Begin	Cosmos	1	27	27	2_5_16_27_Rep3
2	5	8	16	33	2019.45	2976.24	2751.59	1591.08	2313.29	1515.99	Rep3	Oligomycin Confined	2_5_16_33_Rep3	1	25	00:20:00	08:20:06	25	28806.5	Begin	Cosmos	1	33	33	2_5_16_33_Rep3
2	5	8	16	34	1884.65	2745.66	1737.03	1574.03	2296.55	1512.03	Rep3	Oligomycin Confined	2_5_16_34_Rep3	1	108	00:20:00	36:00:05	108	128406	Begin	End	1	34	34	2_5_16_34_Rep3
2	5	8	16	35	2286.95	2316.89	1534.04	1605.41	2256.19	1521.11	Rep3	Oligomycin Confined	2_5_16_35_Rep3	1	32	00:20:00	10:40:03	32	37203.5	Begin	Cosmos	1	35	35	2_5_16_35_Rep3
2	5	8	16	36	1955.19	2632.84	2679.15	1565.8	2274.73	1524.55	Rep3	Oligomycin Confined	2_5_16_36_Rep3	1	108	00:20:00	36:00:05	108	128406	Begin	End	1	36	36	2_5_16_36_Rep3
2	5	8	16	37	1784.11	2610.96	1528.49	1559.18	2279.07	1500.18	Rep3	Oligomycin Confined	2_5_16_37_Rep3	1	108	00:20:00	36:00:05	108	128406	Begin	End	1	37	37	2_5_16_37_Rep3
2	5	8	16	40	1952.26	2863.4	3002.07	1578.68	2300.54	1531.54	Rep3	Oligomycin Confined	2_5_16_40_Rep3	1	108	00:20:00	36:00:05	108	128406	Begin	End	1	40	40	2_5_16_40_Rep3
2	5	8	16	41	2451.85	2571.2	1820.03	1583.19	2243.09	1499.26	Rep3	Oligomycin Confined	2_5_16_41_Rep3	1	55	00:20:00	18:20:16	55	64816	Begin	Cosmos	1	41	41	2_5_16_41_Rep3
2	5	8	16	42	1859.65	2754.75	1593.22	1568.89	2286.82	1497.96	Rep3	Oligomycin Confined	2_5_16_42_Rep3	1	108	00:20:00	36:00:05	108	128406	Begin	End	1	42	42	2_5_16_42_Rep3
2	5	8	16	43	2251.93	2591.12	1502.3	1589.12	2246.52	1494.92	Rep3	Oligomycin Confined	2_5_16_43_Rep3	1	31	00:20:00	10:20:04	31	36003.9	Begin	Cosmos	1	43	43	2_5_16_43_Rep3
2	5	8	16	44	2836.46	2397.01	1584.97	1563.62	2226.37	1509.56	Rep3	Oligomycin Confined	2_5_16_44_Rep3	1	25	00:20:00	08:20:06	25	28806.5	Begin	Merged	1	44	44	2_5_16_44_Rep3
2	5	8	16	45	2203.25	3193.59	5456.58	1614.84	2354.63	1555.66	Rep3	Oligomycin Confined	2_5_16_45_Rep3	1	108	00:20:00	36:00:05	108	128406	Begin	End	1	45	45	2_5_16_45_Rep3
2	5	8	16	46	2908.34	2443.12	1508.46	1565.33	2237.54	1495.58	Rep3	Oligomycin Confined	2_5_16_46_Rep3	1	29	00:20:00	09:40:04	29	33604.6	Begin	Split	1	46	46	2_5_16_46_Rep3
2	5	8	16	47	2046.56	2940.94	1645.45	1588.11	2285.59	1514.33	Rep3	Oligomycin Confined	2_5_16_47_Rep3	1	91	00:20:00	30:20:09	91	108009	Begin	Split	1	47	47	2_5_16_47_Rep3
2	5	8	16	48	2025.96	2929.47	5725.01	1595.44	2312.7	1549.43	Rep3	Oligomycin Confined	2_5_16_48_Rep3	1	58	00:20:00	19:20:03	58	68403.5	Begin	Merged	1	48	48	2_5_16_48_Rep3
2	5	8	16	49	2158.95	2504.72	1660.82	1593.59	2270.1	1507.04	Rep3	Oligomycin Confined	2_5_16_49_Rep3	1	108	00:20:00	36:00:05	108	128406	Begin	End	1	49	49	2_5_16_49_Rep3
2	5	8	16	50	2030.02	3040.29	1724.65	1569.47	2284.25	1501.05	Rep3	Oligomycin Confined	2_5_16_50_Rep3	1	108	00:20:00	36:00:05	108	128406	Begin	End	1	50	50	2_5_16_50_Rep3
2	5	8	16	52	2191.13	2640.42	1510.71	1581.93	2264.91	1501.85	Rep3	Oligomycin Confined	2_5_16_52_Rep3	1	43	00:20:00	14:20:08	43	50408.5	Begin	Cosmos	1	52	52	2_5_16_52_Rep3
2	5	8	16	53	1906.79	2661.04	1509.07	1588.23	2278.86	1503.77	Rep3	Oligomycin Confined	2_5_16_53_Rep3	1	45	00:20:00	15:00:11	45	52811	Begin	Cosmos	1	53	53	2_5_16_53_Rep3
2	5	8	16	56	1830.95	2737.69	1587.75	1572.05	2273.54	1538.2	Rep3	Oligomycin Confined	2_5_16_56_Rep3	2	43	00:39:58	14:20:08	42	49210	Cosmos	Cosmos	1	56	56	2_5_16_56_Rep3
2	5	8	16	57	1902.29	2786.83	1555.58	1562.67	2274.42	1501.88	Rep3	Oligomycin Confined	2_5_16_57_Rep3	2	51	00:39:58	17:00:10	50	58811.7	Cosmos	Merged	1	57	57	2_5_16_57_Rep3
2	5	8	16	59	1804	2612.31	1584.39	1563.53	2277.56	1506.32	Rep3	Oligomycin Confined	2_5_16_59_Rep3	2	101	00:39:58	33:40:09	100	118811	Cosmos	Split	1	59	59	2_5_16_59_Rep3
2	5	8	16	60	1822.92	2682.07	1529.61	1556.32	2273.43	1496	Rep3	Oligomycin Confined	2_5_16_60_Rep3	2	108	00:39:58	36:00:05	107	127207	Cosmos	End	1	60	60	2_5_16_60_Rep3
2	5	8	16	62	1919.89	2843.42	1820.94	1581.44	2287.1	1525.75	Rep3	Oligomycin Confined	2_5_16_62_Rep3	2	51	00:39:58	17:00:10	50	58811.7	Cosmos	Cosmos	1	62	62	2_5_16_62_Rep3
2	5	8	16	63	1956.05	2870.84	1594.03	1565.41	2288.45	1507.67	Rep3	Oligomycin Confined	2_5_16_63_Rep3	2	87	00:39:58	29:00:12	86	102014	Cosmos	Split	1	63	63	2_5_16_63_Rep3
2	5	8	16	64	1874.12	2715.41	1525.35	1569.62	2281.09	1511.68	Rep3	Oligomycin Confined	2_5_16_64_Rep3	2	108	00:39:58	36:00:05	107	127207	Cosmos	End	1	64	64	2_5_16_64_Rep3
2	5	8	16	68	1789.73	2616.54	1955.68	1560.82	2268.05	1509.26	Rep3	Oligomycin Confined	2_5_16_68_Rep3	2	55	00:39:58	18:20:16	54	63617.6	Cosmos	Split	1	68	68	2_5_16_68_Rep3
2	5	8	16	69	1941.44	2798.67	1519.02	1563	2279.07	1506.53	Rep3	Oligomycin Confined	2_5_16_69_Rep3	3	108	01:00:02	36:00:05	106	126004	Cosmos	End	1	69	69	2_5_16_69_Rep3
2	5	8	16	77	2044.71	3059.88	1677.3	1580.66	2286.32	1525.36	Rep3	Oligomycin Confined	2_5_16_77_Rep3	6	108	02:00:03	36:00:05	103	122402	Cosmos	End	1	77	77	2_5_16_77_Rep3
2	5	8	16	79	2015.11	2529.7	1533.39	1581.11	2281.62	1514.26	Rep3	Oligomycin Confined	2_5_16_79_Rep3	6	108	02:00:03	36:00:05	103	122402	Cosmos	End	1	79	79	2_5_16_79_Rep3
2	5	8	16	82	1871.02	2664.62	1506.04	1566.73	2278.17	1504.79	Rep3	Oligomycin Confined	2_5_16_82_Rep3	7	61	02:20:11	20:20:08	55	64797.1	Cosmos	Cosmos	1	82	82	2_5_16_82_Rep3
2	5	8	16	83	1792.73	2624.81	1578.32	1559.79	2257.72	1496.8	Rep3	Oligomycin Confined	2_5_16_83_Rep3	7	89	02:20:11	29:40:04	83	98393.3	Cosmos	Merged	1	83	83	2_5_16_83_Rep3
2	5	8	16	84	1963.48	2860.35	1580.59	1576.46	2298.29	1510.94	Rep3	Oligomycin Confined	2_5_16_84_Rep3	7	108	02:20:11	36:00:05	102	121195	Cosmos	End	1	84	84	2_5_16_84_Rep3
2	5	8	16	85	1691.98	2440.73	2156.73	1556.86	2258.25	1510.83	Rep3	Oligomycin Confined	2_5_16_85_Rep3	7	88	02:20:11	29:20:07	82	97196.4	Cosmos	Split	1	85	85	2_5_16_85_Rep3
2	5	8	16	86	1776.75	2543.69	1500.73	1568.14	2253.84	1500.88	Rep3	Oligomycin Confined	2_5_16_86_Rep3	7	43	02:20:11	14:20:08	37	43197.6	Cosmos	Split	1	86	86	2_5_16_86_Rep3
2	5	8	16	91	1854.1	2697.29	1519.26	1561.51	2274.36	1500.17	Rep3	Oligomycin Confined	2_5_16_91_Rep3	8	89	02:40:15	29:40:04	82	97188.9	Cosmos	Split	1	91	91	2_5_16_91_Rep3
2	5	8	16	94	1775.38	2421.47	1525.47	1625.87	2298.46	1512.76	Rep3	Oligomycin Confined	2_5_16_94_Rep3	10	24	03:20:00	08:00:08	15	16807.9	Cosmos	Cosmos	1	94	94	2_5_16_94_Rep3
2	5	8	16	95	1932.83	2616.25	1508.85	1575.07	2252.19	1501.32	Rep3	Oligomycin Confined	2_5_16_95_Rep3	10	40	03:20:00	13:20:04	31	36004.2	Cosmos	Cosmos	1	95	95	2_5_16_95_Rep3
2	5	8	16	96	2417.03	2730.6	1522.24	1606.53	2308.91	1512.69	Rep3	Oligomycin Confined	2_5_16_96_Rep3	10	69	03:20:00	23:00:03	60	70803	Cosmos	Cosmos	1	96	96	2_5_16_96_Rep3
2	5	8	16	98	1733.63	2539.98	1633.33	1572.08	2291.81	1504.92	Rep3	Oligomycin Confined	2_5_16_98_Rep3	11	55	03:40:08	18:20:16	45	52807.8	Cosmos	Cosmos	1	98	98	2_5_16_98_Rep3
2	5	8	16	99	2660.78	2955.54	2839.83	1634.86	2290.53	1530.07	Rep3	Oligomycin Confined	2_5_16_99_Rep3	11	64	03:40:08	21:20:13	54	63604.7	Merged	Cosmos	1	99	99	2_5_16_99_Rep3
2	5	8	16	101	1768.54	2574.65	1517.66	1567.06	2272.3	1510.44	Rep3	Oligomycin Confined	2_5_16_101_Rep3	12	48	04:00:04	16:00:05	37	43201	Cosmos	Cosmos	1	101	101	2_5_16_101_Rep3
2	5	8	16	105	2116.58	3148.04	1581.71	1601.6	2312.25	1526.96	Rep3	Oligomycin Confined	2_5_16_105_Rep3	13	98	04:20:02	32:40:08	86	102005	Cosmos	Merged	1	105	105	2_5_16_105_Rep3
2	5	8	16	108	1910.53	2571.73	1506.26	1561.11	2265.09	1502.87	Rep3	Oligomycin Confined	2_5_16_108_Rep3	14	108	04:40:05	36:00:05	95	112801	Cosmos	End	1	108	108	2_5_16_108_Rep3
2	5	8	16	109	1770.71	2528.83	1734	1596.24	2293.91	1550.66	Rep3	Oligomycin Confined	2_5_16_109_Rep3	15	29	05:00:08	09:40:04	15	16796.4	Cosmos	Cosmos	1	109	109	2_5_16_109_Rep3
2	5	8	16	111	1884.53	2814.76	1709.29	1584.5	2292.04	1522.29	Rep3	Oligomycin Confined	2_5_16_111_Rep3	15	25	05:00:08	08:20:06	11	11998.3	Merged	Split	1	111	111	2_5_16_111_Rep3
2	5	8	16	112	2238.66	2961.85	1511.88	1581.99	2301.03	1507.63	Rep3	Oligomycin Confined	2_5_16_112_Rep3	15	24	05:00:08	08:00:08	10	10799.9	Split	Split	2	78	78	2_5_16_78_Rep3
2	5	8	16	113	2134.56	2860.3	1502.88	1568.13	2285.2	1506.55	Rep3	Oligomycin Confined	2_5_16_113_Rep3	15	24	05:00:08	08:00:08	10	10799.9	Split	Cosmos	2	78	78	2_5_16_78_Rep3
2	5	8	16	114	1810.24	2650.99	1558.76	1557.25	2267.17	1501.89	Rep3	Oligomycin Confined	2_5_16_114_Rep3	16	108	05:20:02	36:00:05	93	110403	Cosmos	End	1	114	114	2_5_16_114_Rep3
2	5	8	16	116	2026	2594.39	1543.54	1594.75	2282.51	1534.33	Rep3	Oligomycin Confined	2_5_16_116_Rep3	16	32	05:20:02	10:40:03	17	19200.9	Cosmos	Cosmos	1	116	116	2_5_16_116_Rep3
2	5	8	16	117	1784.37	2634.77	1533.23	1553.88	2275.09	1501.23	Rep3	Oligomycin Confined	2_5_16_117_Rep3	17	108	05:40:08	36:00:05	92	109198	Cosmos	End	1	117	117	2_5_16_117_Rep3
2	5	8	16	118	1773.33	2606.83	1551.47	1556.36	2264.72	1500.74	Rep3	Oligomycin Confined	2_5_16_118_Rep3	18	94	05:59:58	31:20:09	77	91211.2	Cosmos	Cosmos	1	118	118	2_5_16_118_Rep3
2	5	8	16	119	1712.87	2406.19	1854.14	1557.81	2247.5	1524.9	Rep3	Oligomycin Confined	2_5_16_119_Rep3	18	64	05:59:58	21:20:13	47	55214.5	Cosmos	Split	1	119	119	2_5_16_119_Rep3
2	5	8	16	120	1859.23	2736.9	1549.99	1568.71	2293.05	1504.38	Rep3	Oligomycin Confined	2_5_16_120_Rep3	18	65	05:59:58	21:40:08	48	56409.9	Cosmos	Cosmos	1	120	120	2_5_16_120_Rep3
2	5	8	16	121	1802.97	2524.99	1504.78	1559.85	2266.68	1502.55	Rep3	Oligomycin Confined	2_5_16_121_Rep3	18	47	05:59:58	15:40:04	30	34805.6	Cosmos	Cosmos	1	121	121	2_5_16_121_Rep3
2	5	8	16	122	2132.57	2735.71	1544.98	1591.09	2269.17	1519.06	Rep3	Oligomycin Confined	2_5_16_122_Rep3	18	108	05:59:58	36:00:05	91	108007	Cosmos	End	1	122	122	2_5_16_122_Rep3
2	5	8	16	124	1624.51	2351.15	1851.77	1547.63	2237.94	1526.54	Rep3	Oligomycin Confined	2_5_16_124_Rep3	19	48	06:20:01	16:00:05	30	34804	Cosmos	Merged	1	124	124	2_5_16_124_Rep3
2	5	8	16	125	1762.5	2550.45	1596.14	1589.18	2293.59	1562.03	Rep3	Oligomycin Confined	2_5_16_125_Rep3	19	100	06:20:01	33:20:04	82	97202.7	Cosmos	Split	1	125	125	2_5_16_125_Rep3
2	5	8	16	126	1917.56	2616.71	2996.71	1574.43	2264.17	1528.44	Rep3	Oligomycin Confined	2_5_16_126_Rep3	19	25	06:20:01	08:20:06	7	7205.21	Cosmos	Merged	1	126	126	2_5_16_126_Rep3
2	5	8	16	127	2642.66	2626.64	1532.12	1619.79	2274.87	1516.94	Rep3	Oligomycin Confined	2_5_16_127_Rep3	19	108	06:20:01	36:00:05	90	106804	Cosmos	End	1	127	127	2_5_16_127_Rep3
2	5	8	16	128	1704.71	2479.39	1558.89	1573.38	2278.39	1536.19	Rep3	Oligomycin Confined	2_5_16_128_Rep3	20	108	06:40:09	36:00:05	89	105596	Cosmos	End	1	128	128	2_5_16_128_Rep3
2	5	8	16	129	1667.77	2451.54	1556.2	1556.5	2274.69	1511.45	Rep3	Oligomycin Confined	2_5_16_129_Rep3	20	67	06:40:09	22:20:00	48	56390.2	Cosmos	Cosmos	1	129	129	2_5_16_129_Rep3
2	5	8	16	130	1757.64	2455.42	1555.53	1579.41	2281.76	1546.51	Rep3	Oligomycin Confined	2_5_16_130_Rep3	20	51	06:40:09	17:00:10	32	37200.6	Cosmos	Cosmos	1	130	130	2_5_16_130_Rep3
2	5	8	16	131	2047.11	2990.94	3413.89	1579.49	2300.23	1527.01	Rep3	Oligomycin Confined	2_5_16_131_Rep3	20	108	06:40:09	36:00:05	89	105596	Merged	End	1	131	131	2_5_16_131_Rep3
2	5	8	16	132	1829.42	2618.14	1500.15	1576.53	2290.71	1498.05	Rep3	Oligomycin Confined	2_5_16_132_Rep3	21	108	07:00:07	36:00:05	88	104398	Cosmos	End	1	132	132	2_5_16_132_Rep3
2	5	8	16	133	1738.39	2468.3	1511.05	1558.46	2264.58	1503.96	Rep3	Oligomycin Confined	2_5_16_133_Rep3	22	66	07:20:09	22:00:07	45	52798	Merged	Cosmos	1	133	133	2_5_16_133_Rep3
2	5	8	16	134	1959.92	2918.95	1588.6	1576.76	2301.46	1503.83	Rep3	Oligomycin Confined	2_5_16_134_Rep3	22	70	07:20:09	23:20:06	49	57597.4	Cosmos	Merged	1	134	134	2_5_16_134_Rep3
2	5	8	16	135	1883.62	2769.93	1803.2	1571.61	2283.18	1508.39	Rep3	Oligomycin Confined	2_5_16_135_Rep3	22	24	07:20:09	08:00:08	3	2399.19	Cosmos	Cosmos	1	135	135	2_5_16_135_Rep3
2	5	8	16	136	2003.73	2906.69	1726.45	1579.37	2273.79	1513.48	Rep3	Oligomycin Confined	2_5_16_136_Rep3	23	30	07:40:13	10:00:03	8	8389.74	Cosmos	Split	1	136	136	2_5_16_136_Rep3
2	5	8	16	137	2073.58	2603.72	1514.09	1598.45	2293.01	1505.78	Rep3	Oligomycin Confined	2_5_16_137_Rep3	24	35	08:00:08	11:40:04	12	13196.6	Cosmos	Split	1	137	137	2_5_16_137_Rep3
2	5	20.6666666666667	1	13	1867.98	2976.29	2480.12	1253.87	2403.12	1539.51	Rep3	Oligomycin Confined	2_5_1_13_Rep3	1	108	00:20:00	36:00:05	108	128406	Begin	End	1	13	13	2_5_1_13_Rep3
2	5	20.6666666666667	1	17	1910.95	2510.75	1544.73	1237.96	2367.45	1534.72	Rep3	Oligomycin Confined	2_5_1_17_Rep3	1	63	00:20:00	21:00:10	63	74410.5	Begin	Merged	1	17	17	2_5_1_17_Rep3
2	5	20.6666666666667	1	23	1816.01	2761.36	1592.67	1263.77	2415.11	1588.15	Rep3	Oligomycin Confined	2_5_1_23_Rep3	1	107	00:20:00	35:40:03	107	127203	Begin	Cosmos	1	23	23	2_5_1_23_Rep3
2	5	20.6666666666667	1	28	1427.14	2737.73	2376.53	1196.3	2391.28	1541.69	Rep3	Oligomycin Confined	2_5_1_28_Rep3	1	108	00:20:00	36:00:05	108	128406	Begin	End	1	28	28	2_5_1_28_Rep3
2	5	20.6666666666667	1	29	2172.42	3041.97	1739.78	1274.16	2432.43	1558.32	Rep3	Oligomycin Confined	2_5_1_29_Rep3	1	108	00:20:00	36:00:05	108	128406	Begin	End	1	29	29	2_5_1_29_Rep3
2	5	20.6666666666667	1	31	1722.65	3044.79	1711.01	1230.34	2411.77	1538.79	Rep3	Oligomycin Confined	2_5_1_31_Rep3	1	108	00:20:00	36:00:05	108	128406	Begin	End	1	31	31	2_5_1_31_Rep3
2	5	20.6666666666667	1	32	1525.63	2655.64	1537.76	1213.98	2387.52	1536.34	Rep3	Oligomycin Confined	2_5_1_32_Rep3	1	69	00:20:00	23:00:03	69	81603.1	Begin	Merged	1	32	32	2_5_1_32_Rep3
2	5	20.6666666666667	1	33	1422.97	2599.88	1547.53	1214.91	2387.28	1544.96	Rep3	Oligomycin Confined	2_5_1_33_Rep3	1	76	00:20:00	25:20:06	76	90006	Begin	Cosmos	1	33	33	2_5_1_33_Rep3
2	5	20.6666666666667	1	34	1672.62	2599.47	1539.35	1210.99	2376.07	1528.93	Rep3	Oligomycin Confined	2_5_1_34_Rep3	1	100	00:20:00	33:20:04	100	118804	Begin	Cosmos	1	34	34	2_5_1_34_Rep3
2	5	20.6666666666667	1	37	1442.24	2623.91	1536.98	1226.9	2410.03	1531.79	Rep3	Oligomycin Confined	2_5_1_37_Rep3	1	67	00:20:00	22:20:00	67	79199.7	Begin	Cosmos	1	37	37	2_5_1_37_Rep3
2	5	20.6666666666667	1	38	1564.89	2809.61	1769.06	1245.98	2431.25	1545.33	Rep3	Oligomycin Confined	2_5_1_38_Rep3	1	69	00:20:00	23:00:03	69	81603.1	Begin	Merged	1	38	38	2_5_1_38_Rep3
2	5	20.6666666666667	1	39	1691.29	3175.83	1941.89	1212.18	2410.1	1534.92	Rep3	Oligomycin Confined	2_5_1_39_Rep3	1	108	00:20:00	36:00:05	108	128406	Begin	End	1	39	39	2_5_1_39_Rep3
2	5	20.6666666666667	1	43	1860.41	2798.14	1537.76	1236.75	2400.17	1531.99	Rep3	Oligomycin Confined	2_5_1_43_Rep3	1	108	00:20:00	36:00:05	108	128406	Begin	End	1	43	43	2_5_1_43_Rep3
2	5	20.6666666666667	1	47	1592.72	2968.4	1842.71	1194.91	2383.04	1532.05	Rep3	Oligomycin Confined	2_5_1_47_Rep3	1	108	00:20:00	36:00:05	108	128406	Begin	End	1	47	47	2_5_1_47_Rep3
2	5	20.6666666666667	1	51	2182.14	2737.75	1541.56	1245.8	2378.98	1527.42	Rep3	Oligomycin Confined	2_5_1_51_Rep3	1	108	00:20:00	36:00:05	108	128406	Begin	End	1	51	51	2_5_1_51_Rep3
2	5	20.6666666666667	1	52	1714.52	3077.17	1534.97	1230.72	2414.39	1525.27	Rep3	Oligomycin Confined	2_5_1_52_Rep3	1	108	00:20:00	36:00:05	108	128406	Begin	End	1	52	52	2_5_1_52_Rep3
2	5	20.6666666666667	1	53	2194.57	3377.2	1844.87	1325.24	2538.85	1567.8	Rep3	Oligomycin Confined	2_5_1_53_Rep3	1	69	00:20:00	23:00:03	69	81603.1	Begin	Split	1	53	53	2_5_1_53_Rep3
2	5	20.6666666666667	1	54	2130.58	3102.76	1554.26	1306.25	2493.01	1545.95	Rep3	Oligomycin Confined	2_5_1_54_Rep3	1	108	00:20:00	36:00:05	108	128406	Begin	End	1	54	54	2_5_1_54_Rep3
2	5	20.6666666666667	1	55	1550.37	2744.84	1534.8	1217.36	2396.62	1535.45	Rep3	Oligomycin Confined	2_5_1_55_Rep3	1	108	00:20:00	36:00:05	108	128406	Begin	End	1	55	55	2_5_1_55_Rep3
2	5	20.6666666666667	1	56	1664.33	2863.1	1541.54	1230.25	2362.6	1533.71	Rep3	Oligomycin Confined	2_5_1_56_Rep3	1	79	00:20:00	26:20:09	79	93609.4	Begin	Merged	1	56	56	2_5_1_56_Rep3
2	5	20.6666666666667	1	58	1660.53	3009.69	1535.38	1217.42	2405.96	1533.55	Rep3	Oligomycin Confined	2_5_1_58_Rep3	1	108	00:20:00	36:00:05	108	128406	Begin	End	1	58	58	2_5_1_58_Rep3
2	5	20.6666666666667	1	65	1656.19	3103.97	1674.43	1221.74	2401.61	1527.29	Rep3	Oligomycin Confined	2_5_1_65_Rep3	1	67	00:20:00	22:20:00	67	79199.7	Begin	Merged	1	65	65	2_5_1_65_Rep3
2	5	20.6666666666667	1	66	3374.55	2416.17	1587.24	1286.79	2353.96	1530.77	Rep3	Oligomycin Confined	2_5_1_66_Rep3	1	69	00:20:00	23:00:03	69	81603.1	Begin	Cosmos	1	66	66	2_5_1_66_Rep3
2	5	20.6666666666667	1	68	1631.02	2896.98	1536.4	1227.51	2390.49	1532.27	Rep3	Oligomycin Confined	2_5_1_68_Rep3	1	108	00:20:00	36:00:05	108	128406	Begin	End	1	68	68	2_5_1_68_Rep3
2	5	20.6666666666667	1	69	1885.97	3342.68	4249.86	1257.44	2420.53	1549.16	Rep3	Oligomycin Confined	2_5_1_69_Rep3	1	79	00:20:00	26:20:09	79	93609.4	Begin	Split	1	69	69	2_5_1_69_Rep3
2	5	20.6666666666667	1	76	2112.42	2939.27	3432.38	1264.6	2408.47	1550.97	Rep3	Oligomycin Confined	2_5_1_76_Rep3	1	108	00:20:00	36:00:05	108	128406	Begin	End	1	76	76	2_5_1_76_Rep3
2	5	20.6666666666667	1	77	1734.62	2696.35	1547.82	1232.6	2393.45	1538.29	Rep3	Oligomycin Confined	2_5_1_77_Rep3	2	108	00:39:58	36:00:05	107	127207	Split	End	2	6	6	2_5_1_6_Rep3
2	5	20.6666666666667	1	81	2439.8	3006.38	1554.26	1268.09	2413.21	1541.85	Rep3	Oligomycin Confined	2_5_1_81_Rep3	3	108	01:00:02	36:00:05	106	126004	Cosmos	End	1	81	81	2_5_1_81_Rep3
2	5	20.6666666666667	1	85	1756.97	3266.77	1623.74	1263.46	2447.27	1537.03	Rep3	Oligomycin Confined	2_5_1_85_Rep3	3	108	01:00:02	36:00:05	106	126004	Split	End	2	71	71	2_5_1_71_Rep3
2	5	20.6666666666667	1	86	1595.47	2887.14	1547.23	1238.41	2387.55	1537.93	Rep3	Oligomycin Confined	2_5_1_86_Rep3	3	108	01:00:02	36:00:05	106	126004	Split	End	2	71	71	2_5_1_71_Rep3
2	5	20.6666666666667	1	94	1512.82	2746.25	1566.6	1235.26	2396.55	1567.14	Rep3	Oligomycin Confined	2_5_1_94_Rep3	5	108	01:40:01	36:00:05	104	123605	Cosmos	End	1	94	94	2_5_1_94_Rep3
2	5	20.6666666666667	1	106	1554.46	2657.56	1529.82	1210.18	2364.15	1522.81	Rep3	Oligomycin Confined	2_5_1_106_Rep3	6	96	02:00:03	32:00:02	91	107999	Cosmos	Cosmos	1	106	106	2_5_1_106_Rep3
2	5	20.6666666666667	1	108	1491.12	2619.99	1526.89	1229.32	2363.37	1526.28	Rep3	Oligomycin Confined	2_5_1_108_Rep3	7	62	02:20:11	20:40:11	56	66000.5	Cosmos	Cosmos	1	108	108	2_5_1_108_Rep3
2	5	20.6666666666667	1	109	1507.2	2856.1	1553.96	1216.51	2398.67	1533.71	Rep3	Oligomycin Confined	2_5_1_109_Rep3	7	108	02:20:11	36:00:05	102	121195	Merged	End	1	109	109	2_5_1_109_Rep3
2	5	20.6666666666667	1	111	1384.79	2639.14	2639.75	1203.13	2375.46	1543.66	Rep3	Oligomycin Confined	2_5_1_111_Rep3	8	97	02:40:15	32:20:09	90	106794	Cosmos	Split	1	111	111	2_5_1_111_Rep3
2	5	20.6666666666667	1	114	1715	3059.46	1535.62	1235	2425.01	1533.29	Rep3	Oligomycin Confined	2_5_1_114_Rep3	8	108	02:40:15	36:00:05	101	119990	Cosmos	End	1	114	114	2_5_1_114_Rep3
2	5	20.6666666666667	1	118	2251.35	2778.43	1545.76	1256.2	2363.27	1528.63	Rep3	Oligomycin Confined	2_5_1_118_Rep3	10	108	03:20:00	36:00:05	99	117605	Cosmos	End	1	118	118	2_5_1_118_Rep3
2	5	20.6666666666667	1	119	1884.71	2638.71	1553	1240.34	2385.44	1546.66	Rep3	Oligomycin Confined	2_5_1_119_Rep3	10	108	03:20:00	36:00:05	99	117605	Split	End	3	95	26	2_5_1_95_Rep3
2	5	20.6666666666667	1	127	1461.01	2738.7	1572.08	1227.64	2395.34	1565.29	Rep3	Oligomycin Confined	2_5_1_127_Rep3	12	95	04:00:04	31:40:02	84	99597.6	Cosmos	Split	1	127	127	2_5_1_127_Rep3
2	5	20.6666666666667	1	132	1805.02	3196.47	1525.55	1221.7	2414.71	1528.6	Rep3	Oligomycin Confined	2_5_1_132_Rep3	14	108	04:40:05	36:00:05	95	112801	Cosmos	End	1	132	132	2_5_1_132_Rep3
2	5	20.6666666666667	1	143	1514.56	2580.29	1853.2	1202.55	2369.6	1530.21	Rep3	Oligomycin Confined	2_5_1_143_Rep3	18	108	05:59:58	36:00:05	91	108007	Cosmos	End	1	143	143	2_5_1_143_Rep3
2	5	20.6666666666667	1	144	1487.44	2787.3	1588.86	1233.58	2399.85	1564.18	Rep3	Oligomycin Confined	2_5_1_144_Rep3	18	108	05:59:58	36:00:05	91	108007	Cosmos	End	1	144	144	2_5_1_144_Rep3
2	5	20.6666666666667	1	154	1485.55	2788.59	1538.84	1198.59	2393.27	1535.09	Rep3	Oligomycin Confined	2_5_1_154_Rep3	19	108	06:20:01	36:00:05	90	106804	Cosmos	End	1	154	154	2_5_1_154_Rep3
2	5	20.6666666666667	1	156	1781.94	3182.35	1526.63	1231.13	2399.29	1523.58	Rep3	Oligomycin Confined	2_5_1_156_Rep3	19	88	06:20:01	29:20:07	70	82805.9	Cosmos	Split	1	156	156	2_5_1_156_Rep3
2	5	20.6666666666667	1	164	1568.77	2755.41	1528.42	1207.42	2392.92	1527.24	Rep3	Oligomycin Confined	2_5_1_164_Rep3	23	108	07:40:13	36:00:05	86	101992	Cosmos	End	1	164	164	2_5_1_164_Rep3
2	5	20.6666666666667	1	166	1436.94	2644.48	1537.02	1210.15	2391.24	1534.44	Rep3	Oligomycin Confined	2_5_1_166_Rep3	23	89	07:40:13	29:40:04	67	79190.7	Cosmos	Cosmos	1	166	166	2_5_1_166_Rep3
2	5	20.6666666666667	1	167	1505.5	2702.4	1538.54	1203.11	2384.97	1531.31	Rep3	Oligomycin Confined	2_5_1_167_Rep3	23	108	07:40:13	36:00:05	86	101992	Merged	End	1	167	167	2_5_1_167_Rep3
2	5	20.6666666666667	1	172	1763.7	2936.71	2208.62	1237.38	2415.39	1554.84	Rep3	Oligomycin Confined	2_5_1_172_Rep3	24	108	08:00:08	36:00:05	85	100798	Cosmos	End	1	172	172	2_5_1_172_Rep3
2	5	20.6666666666667	1	173	1718.96	2923.59	2151.77	1216.12	2400.12	1541.77	Rep3	Oligomycin Confined	2_5_1_173_Rep3	24	108	08:00:08	36:00:05	85	100798	Cosmos	End	1	173	173	2_5_1_173_Rep3
2	5	20.6666666666667	1	177	1523.92	2873.57	1786.71	1237.77	2340.76	1542.18	Rep3	Oligomycin Confined	2_5_1_177_Rep3	25	75	08:20:06	25:00:12	51	60005.4	Split	Merged	2	92	92	2_5_1_92_Rep3
2	5	20.6666666666667	1	189	1919.75	2802.41	1795.15	1207.01	2373.67	1540.6	Rep3	Oligomycin Confined	2_5_1_189_Rep3	29	75	09:40:04	25:00:12	47	55207.4	Merged	Cosmos	1	189	189	2_5_1_189_Rep3
2	5	20.6666666666667	1	191	2994.6	2355.08	1550.04	1367.11	2339.9	1529.92	Rep3	Oligomycin Confined	2_5_1_191_Rep3	29	65	09:40:04	21:40:08	37	43203.6	Cosmos	Cosmos	1	191	191	2_5_1_191_Rep3
2	5	20.6666666666667	1	192	1441.7	2731.37	1611.79	1225.78	2378.28	1535.89	Rep3	Oligomycin Confined	2_5_1_192_Rep3	29	91	09:40:04	30:20:09	63	74404.8	Merged	Merged	1	192	192	2_5_1_192_Rep3
2	5	20.6666666666667	1	193	1665.58	3029.33	1548.38	1217.29	2354.23	1514.57	Rep3	Oligomycin Confined	2_5_1_193_Rep3	30	108	10:00:03	36:00:05	79	93602.5	Cosmos	End	1	193	193	2_5_1_193_Rep3
2	5	20.6666666666667	1	199	1768.35	3265.62	1588.22	1287.02	2471.75	1526.32	Rep3	Oligomycin Confined	2_5_1_199_Rep3	32	64	10:40:03	21:20:13	33	38409.4	Split	Cosmos	2	182	182	2_5_1_182_Rep3
2	5	20.6666666666667	1	200	1494.09	2649.73	1656.46	1203.39	2359.72	1521.19	Rep3	Oligomycin Confined	2_5_1_200_Rep3	33	100	11:00:04	33:20:04	68	80399.9	Cosmos	Split	1	200	200	2_5_1_200_Rep3
2	5	20.6666666666667	1	205	1740.54	3313.16	2448.4	1257.82	2426.91	1554.7	Rep3	Oligomycin Confined	2_5_1_205_Rep3	35	72	11:40:04	24:00:09	38	44404.8	Cosmos	Cosmos	1	205	205	2_5_1_205_Rep3
2	5	20.6666666666667	1	206	1516.99	2843.6	1551.58	1224.6	2403.48	1534.83	Rep3	Oligomycin Confined	2_5_1_206_Rep3	35	96	11:40:04	32:00:02	62	73197.9	Cosmos	Cosmos	1	206	206	2_5_1_206_Rep3
2	5	20.6666666666667	1	209	1491.13	2806.87	1737.7	1229.3	2406.12	1580.49	Rep3	Oligomycin Confined	2_5_1_209_Rep3	37	108	12:20:10	36:00:05	72	85195.5	Cosmos	End	1	209	209	2_5_1_209_Rep3
2	5	20.6666666666667	1	216	1423.59	2670.46	1701.16	1236.55	2386.35	1554.98	Rep3	Oligomycin Confined	2_5_1_216_Rep3	42	75	14:00:06	25:00:12	34	39605.9	Cosmos	Merged	1	216	216	2_5_1_216_Rep3
2	5	20.6666666666667	1	218	1342.07	2590.08	2567.19	1189.7	2373.11	1543.9	Rep3	Oligomycin Confined	2_5_1_218_Rep3	44	71	14:40:03	23:40:05	28	32401.1	Split	Split	2	215	215	2_5_1_215_Rep3
2	5	20.6666666666667	1	219	1633.3	2975.74	1619.04	1225.56	2416.63	1535.4	Rep3	Oligomycin Confined	2_5_1_219_Rep3	44	91	14:40:03	30:20:09	48	56405.7	Split	Merged	2	215	215	2_5_1_215_Rep3
2	5	20.6666666666667	1	221	2076.34	3860.1	6039.67	1284.26	2487.62	1593.42	Rep3	Oligomycin Confined	2_5_1_221_Rep3	47	108	15:40:04	36:00:05	62	73201.6	Cosmos	End	1	221	221	2_5_1_221_Rep3
2	5	20.6666666666667	1	226	1993.54	3540.48	4106.01	1276.14	2461.53	1565.5	Rep3	Oligomycin Confined	2_5_1_226_Rep3	49	108	16:20:07	36:00:05	60	70797.9	Cosmos	End	1	226	226	2_5_1_226_Rep3
2	5	20.6666666666667	1	227	1706.63	2641.18	1544.4	1235.47	2357.42	1541.71	Rep3	Oligomycin Confined	2_5_1_227_Rep3	49	108	16:20:07	36:00:05	60	70797.9	Cosmos	End	1	227	227	2_5_1_227_Rep3
2	5	20.6666666666667	1	230	1369.44	2664.73	1550.5	1192.57	2381.12	1525.59	Rep3	Oligomycin Confined	2_5_1_230_Rep3	50	108	16:40:09	36:00:05	59	69596.6	Cosmos	End	1	230	230	2_5_1_230_Rep3
2	5	20.6666666666667	1	233	1305.4	2507.25	2078.61	1193.81	2325.87	1534.87	Rep3	Oligomycin Confined	2_5_1_233_Rep3	51	64	17:00:10	21:20:13	14	15602.8	Cosmos	Cosmos	1	233	233	2_5_1_233_Rep3
2	5	20.6666666666667	1	234	1386.2	2629.04	1537.62	1215.38	2370.71	1530.5	Rep3	Oligomycin Confined	2_5_1_234_Rep3	51	63	17:00:10	21:00:10	13	14400.4	Cosmos	Merged	1	234	234	2_5_1_234_Rep3
2	5	20.6666666666667	1	235	1439.07	2845.93	1682.58	1219.2	2387.01	1549.97	Rep3	Oligomycin Confined	2_5_1_235_Rep3	51	71	17:00:10	23:40:05	21	23994.7	Cosmos	Cosmos	1	235	235	2_5_1_235_Rep3
2	5	20.6666666666667	1	236	1390.89	2653.31	1589.3	1220.21	2381.75	1556.31	Rep3	Oligomycin Confined	2_5_1_236_Rep3	51	93	17:00:10	31:00:09	43	50399.2	Split	Merged	2	130	130	2_5_1_130_Rep3
2	5	20.6666666666667	1	237	1389.6	2659.09	1565.35	1228.12	2387.04	1553.64	Rep3	Oligomycin Confined	2_5_1_237_Rep3	51	93	17:00:10	31:00:09	43	50399.2	Split	Merged	2	130	130	2_5_1_130_Rep3
2	5	20.6666666666667	1	239	1712.39	3192.58	1530.75	1267.44	2426.16	1521.04	Rep3	Oligomycin Confined	2_5_1_239_Rep3	52	77	17:20:09	25:40:06	26	29996.7	Merged	Cosmos	1	239	239	2_5_1_239_Rep3
2	5	20.6666666666667	1	243	1410.02	2675.44	1735.98	1205.07	2402.43	1535.91	Rep3	Oligomycin Confined	2_5_1_243_Rep3	54	64	18:00:07	21:20:13	11	12005.3	Cosmos	Cosmos	1	243	243	2_5_1_243_Rep3
2	5	20.6666666666667	1	244	1479.24	2791.2	1595.67	1220.39	2388.46	1540.4	Rep3	Oligomycin Confined	2_5_1_244_Rep3	54	67	18:00:07	22:20:00	14	15592.1	Cosmos	Split	1	244	244	2_5_1_244_Rep3
2	5	20.6666666666667	1	245	1270.89	2466.05	1865.13	1186.18	2332.93	1513.2	Rep3	Oligomycin Confined	2_5_1_245_Rep3	55	73	18:20:16	24:19:57	19	21581.6	Merged	Cosmos	1	245	245	2_5_1_245_Rep3
2	5	20.6666666666667	1	248	2188.62	3897.04	3932.39	1313.65	2475.32	1605.78	Rep3	Oligomycin Confined	2_5_1_248_Rep3	57	108	19:00:12	36:00:05	52	61193.7	Cosmos	End	1	248	248	2_5_1_248_Rep3
2	5	20.6666666666667	1	251	1264.8	2461.18	1904.03	1186.66	2343.26	1525.68	Rep3	Oligomycin Confined	2_5_1_251_Rep3	57	92	19:00:12	30:40:11	36	41999.2	Cosmos	Merged	1	251	251	2_5_1_251_Rep3
2	5	20.6666666666667	1	253	1398.09	2643.99	1590.98	1212.29	2386.34	1544.52	Rep3	Oligomycin Confined	2_5_1_253_Rep3	57	62	19:00:12	20:40:11	6	5999.52	Merged	Split	1	253	253	2_5_1_253_Rep3
2	5	20.6666666666667	1	255	1477.73	2708.64	1531.57	1196.67	2393.1	1526.2	Rep3	Oligomycin Confined	2_5_1_255_Rep3	59	77	19:40:00	25:40:06	19	21606.2	Merged	Merged	1	255	255	2_5_1_255_Rep3
2	5	20.6666666666667	1	259	1899.56	3410.53	2845.54	1278.59	2481.46	1545.55	Rep3	Oligomycin Confined	2_5_1_259_Rep3	60	77	20:00:10	25:40:06	18	20395.9	Cosmos	Split	1	259	259	2_5_1_259_Rep3
2	5	20.6666666666667	1	260	1339.75	2586.77	1585.32	1206.47	2384.18	1529.48	Rep3	Oligomycin Confined	2_5_1_260_Rep3	61	108	20:20:08	36:00:05	48	56397.7	Cosmos	End	1	260	260	2_5_1_260_Rep3
2	5	20.6666666666667	1	261	1357.3	2657.38	1539.55	1183.42	2370.14	1525.89	Rep3	Oligomycin Confined	2_5_1_261_Rep3	61	108	20:20:08	36:00:05	48	56397.7	Cosmos	End	1	261	261	2_5_1_261_Rep3
2	5	20.6666666666667	1	262	1371.34	2619.03	1592.89	1213.8	2386.63	1537.25	Rep3	Oligomycin Confined	2_5_1_262_Rep3	61	92	20:20:08	30:40:11	32	37203.2	Cosmos	Merged	1	262	262	2_5_1_262_Rep3
2	5	20.6666666666667	1	263	1364.98	2658.58	1555.44	1202.09	2390.12	1528.3	Rep3	Oligomycin Confined	2_5_1_263_Rep3	61	88	20:20:08	29:20:07	28	32399.3	Split	Cosmos	4	257	50	2_5_1_257_Rep3
2	5	20.6666666666667	1	264	1375.07	2615.73	1737.26	1203.03	2377.06	1525.28	Rep3	Oligomycin Confined	2_5_1_264_Rep3	62	64	20:40:11	21:20:13	3	2401.47	Merged	Split	1	264	264	2_5_1_264_Rep3
2	5	24	1	13	2134.24	3107.92	2419.82	1224.43	2447.45	1559.26	Rep3	Oligomycin Confined	2_5_1_13_Rep3	1	108	00:20:00	36:00:05	108	128406	Begin	End	1	13	13	2_5_1_13_Rep3
2	5	24	1	23	1812.28	2757.74	1594.06	1220.98	2435.05	1585.17	Rep3	Oligomycin Confined	2_5_1_23_Rep3	1	107	00:20:00	35:40:03	107	127203	Begin	Cosmos	1	23	23	2_5_1_23_Rep3
2	5	24	1	28	1321.77	2684.75	2297.35	1143.3	2418.63	1545.56	Rep3	Oligomycin Confined	2_5_1_28_Rep3	1	108	00:20:00	36:00:05	108	128406	Begin	End	1	28	28	2_5_1_28_Rep3
2	5	24	1	29	2139.28	3025.52	1637.69	1217.01	2448.32	1563.91	Rep3	Oligomycin Confined	2_5_1_29_Rep3	1	108	00:20:00	36:00:05	108	128406	Begin	End	1	29	29	2_5_1_29_Rep3
2	5	24	1	31	1735.36	3094.09	1568.52	1184.01	2448.17	1550.41	Rep3	Oligomycin Confined	2_5_1_31_Rep3	1	108	00:20:00	36:00:05	108	128406	Begin	End	1	31	31	2_5_1_31_Rep3
2	5	24	1	33	1360.14	2606.06	1559.17	1167.33	2414.34	1559.98	Rep3	Oligomycin Confined	2_5_1_33_Rep3	1	76	00:20:00	25:20:06	76	90006	Begin	Cosmos	1	33	33	2_5_1_33_Rep3
2	5	24	1	34	1622.27	2584.65	1547.9	1164.91	2402.99	1536.86	Rep3	Oligomycin Confined	2_5_1_34_Rep3	1	100	00:20:00	33:20:04	100	118804	Begin	Cosmos	1	34	34	2_5_1_34_Rep3
2	5	24	1	39	1684.86	3265.41	1847.4	1163.33	2443.37	1539.55	Rep3	Oligomycin Confined	2_5_1_39_Rep3	1	108	00:20:00	36:00:05	108	128406	Begin	End	1	39	39	2_5_1_39_Rep3
2	5	24	1	43	1861.79	2838.36	1546.54	1174.93	2427.48	1539.05	Rep3	Oligomycin Confined	2_5_1_43_Rep3	1	108	00:20:00	36:00:05	108	128406	Begin	End	1	43	43	2_5_1_43_Rep3
2	5	24	1	47	1579.2	3018.37	1919.53	1148.44	2419.41	1537.72	Rep3	Oligomycin Confined	2_5_1_47_Rep3	1	108	00:20:00	36:00:05	108	128406	Begin	End	1	47	47	2_5_1_47_Rep3
2	5	24	1	51	2412.02	2832.36	1544.73	1185.12	2402.88	1531.77	Rep3	Oligomycin Confined	2_5_1_51_Rep3	1	108	00:20:00	36:00:05	108	128406	Begin	End	1	51	51	2_5_1_51_Rep3
2	5	24	1	52	1957.27	3387.47	1538.37	1199.26	2458.79	1531.67	Rep3	Oligomycin Confined	2_5_1_52_Rep3	1	108	00:20:00	36:00:05	108	128406	Begin	End	1	52	52	2_5_1_52_Rep3
2	5	24	1	54	2090.99	3040.19	1552.31	1249.35	2528.6	1546.03	Rep3	Oligomycin Confined	2_5_1_54_Rep3	1	108	00:20:00	36:00:05	108	128406	Begin	End	1	54	54	2_5_1_54_Rep3
2	5	24	1	55	1509.59	2750.82	1540.41	1165.02	2421.74	1538.71	Rep3	Oligomycin Confined	2_5_1_55_Rep3	1	108	00:20:00	36:00:05	108	128406	Begin	End	1	55	55	2_5_1_55_Rep3
2	5	24	1	56	1619.3	2870.07	1542.31	1184.89	2392.94	1537.72	Rep3	Oligomycin Confined	2_5_1_56_Rep3	1	79	00:20:00	26:20:09	79	93609.4	Begin	Merged	1	56	56	2_5_1_56_Rep3
2	5	24	1	58	1578.94	2980.24	1545.66	1163.95	2427.96	1542.45	Rep3	Oligomycin Confined	2_5_1_58_Rep3	1	108	00:20:00	36:00:05	108	128406	Begin	End	1	58	58	2_5_1_58_Rep3
2	5	24	1	68	1640.78	2960.89	1540.86	1170.28	2397.97	1536.39	Rep3	Oligomycin Confined	2_5_1_68_Rep3	1	108	00:20:00	36:00:05	108	128406	Begin	End	1	68	68	2_5_1_68_Rep3
2	5	24	1	69	1835.68	3273.53	3024.6	1247.38	2461.52	1556.44	Rep3	Oligomycin Confined	2_5_1_69_Rep3	1	79	00:20:00	26:20:09	79	93609.4	Begin	Split	1	69	69	2_5_1_69_Rep3
2	5	24	1	76	2324.07	2943.94	2699.39	1222.11	2431.74	1550.35	Rep3	Oligomycin Confined	2_5_1_76_Rep3	1	108	00:20:00	36:00:05	108	128406	Begin	End	1	76	76	2_5_1_76_Rep3
2	5	24	1	77	1868.43	2778.58	1557.23	1178.47	2415.89	1543.1	Rep3	Oligomycin Confined	2_5_1_77_Rep3	2	108	00:39:58	36:00:05	107	127207	Split	End	2	6	6	2_5_1_6_Rep3
2	5	24	1	81	2601.91	3087.83	1564.7	1233.6	2440.06	1542.38	Rep3	Oligomycin Confined	2_5_1_81_Rep3	3	108	01:00:02	36:00:05	106	126004	Cosmos	End	1	81	81	2_5_1_81_Rep3
2	5	24	1	85	1778.1	3424.84	1659.85	1203.32	2458.79	1540.42	Rep3	Oligomycin Confined	2_5_1_85_Rep3	3	108	01:00:02	36:00:05	106	126004	Split	End	2	71	71	2_5_1_71_Rep3
2	5	24	1	86	1549.87	2916.69	1545.83	1185.42	2410.07	1545.66	Rep3	Oligomycin Confined	2_5_1_86_Rep3	3	108	01:00:02	36:00:05	106	126004	Split	End	2	71	71	2_5_1_71_Rep3
2	5	24	1	94	1471.42	2770.19	1573.09	1182.98	2428.47	1573.71	Rep3	Oligomycin Confined	2_5_1_94_Rep3	5	108	01:40:01	36:00:05	104	123605	Cosmos	End	1	94	94	2_5_1_94_Rep3
2	5	24	1	106	1569.27	2695.69	1531.51	1173.79	2402.56	1549.94	Rep3	Oligomycin Confined	2_5_1_106_Rep3	6	96	02:00:03	32:00:02	91	107999	Cosmos	Cosmos	1	106	106	2_5_1_106_Rep3
2	5	24	1	109	1430.59	2837.79	1550.2	1164.39	2423.94	1542.51	Rep3	Oligomycin Confined	2_5_1_109_Rep3	7	108	02:20:11	36:00:05	102	121195	Merged	End	1	109	109	2_5_1_109_Rep3
2	5	24	1	111	1408.92	2890.78	2613.5	1165.87	2423.07	1550.26	Rep3	Oligomycin Confined	2_5_1_111_Rep3	8	97	02:40:15	32:20:09	90	106794	Cosmos	Split	1	111	111	2_5_1_111_Rep3
2	5	24	1	114	1647.5	3046.83	1543.72	1178.29	2447.2	1546.22	Rep3	Oligomycin Confined	2_5_1_114_Rep3	8	108	02:40:15	36:00:05	101	119990	Cosmos	End	1	114	114	2_5_1_114_Rep3
2	5	24	1	118	2270.57	2768.99	1540.22	1224.12	2374.94	1532.8	Rep3	Oligomycin Confined	2_5_1_118_Rep3	10	108	03:20:00	36:00:05	99	117605	Cosmos	End	1	118	118	2_5_1_118_Rep3
2	5	24	1	119	1844.63	2652.63	1565.38	1191.22	2415.04	1552.33	Rep3	Oligomycin Confined	2_5_1_119_Rep3	10	108	03:20:00	36:00:05	99	117605	Split	End	3	95	26	2_5_1_95_Rep3
2	5	24	1	127	1451.13	2818.92	1581.3	1178.72	2427.41	1573.81	Rep3	Oligomycin Confined	2_5_1_127_Rep3	12	95	04:00:04	31:40:02	84	99597.6	Cosmos	Split	1	127	127	2_5_1_127_Rep3
2	5	24	1	132	1756.25	3197.31	1538.36	1169.96	2439.69	1537.27	Rep3	Oligomycin Confined	2_5_1_132_Rep3	14	108	04:40:05	36:00:05	95	112801	Cosmos	End	1	132	132	2_5_1_132_Rep3
2	5	24	1	143	1600.38	2613.34	1556.6	1157.83	2405.02	1535.07	Rep3	Oligomycin Confined	2_5_1_143_Rep3	18	108	05:59:58	36:00:05	91	108007	Cosmos	End	1	143	143	2_5_1_143_Rep3
2	5	24	1	144	1526.62	2947.45	1565.32	1176.41	2418.36	1562.01	Rep3	Oligomycin Confined	2_5_1_144_Rep3	18	108	05:59:58	36:00:05	91	108007	Cosmos	End	1	144	144	2_5_1_144_Rep3
2	5	24	1	154	1404.59	2770.68	1542.71	1145.87	2430.81	1540.12	Rep3	Oligomycin Confined	2_5_1_154_Rep3	19	108	06:20:01	36:00:05	90	106804	Cosmos	End	1	154	154	2_5_1_154_Rep3
2	5	24	1	156	1611.15	3028.7	1536.92	1184	2434.86	1529.55	Rep3	Oligomycin Confined	2_5_1_156_Rep3	19	88	06:20:01	29:20:07	70	82805.9	Cosmos	Split	1	156	156	2_5_1_156_Rep3
2	5	24	1	164	1550.38	2792.53	1538.88	1154.8	2419.68	1535.2	Rep3	Oligomycin Confined	2_5_1_164_Rep3	23	108	07:40:13	36:00:05	86	101992	Cosmos	End	1	164	164	2_5_1_164_Rep3
2	5	24	1	166	1387.54	2666.85	1544.82	1158.74	2424.35	1543.76	Rep3	Oligomycin Confined	2_5_1_166_Rep3	23	89	07:40:13	29:40:04	67	79190.7	Cosmos	Cosmos	1	166	166	2_5_1_166_Rep3
2	5	24	1	167	1465.41	2709.37	1540.92	1150.31	2417.86	1536.35	Rep3	Oligomycin Confined	2_5_1_167_Rep3	23	108	07:40:13	36:00:05	86	101992	Merged	End	1	167	167	2_5_1_167_Rep3
2	5	24	1	172	2045.4	3097.07	1933.08	1201.72	2456.15	1555.59	Rep3	Oligomycin Confined	2_5_1_172_Rep3	24	108	08:00:08	36:00:05	85	100798	Cosmos	End	1	172	172	2_5_1_172_Rep3
2	5	24	1	173	1841.17	2974.56	1907.56	1171.26	2431.65	1547.14	Rep3	Oligomycin Confined	2_5_1_173_Rep3	24	108	08:00:08	36:00:05	85	100798	Cosmos	End	1	173	173	2_5_1_173_Rep3
2	5	24	1	177	1538.75	2977.54	1789.94	1179.27	2359.63	1547.46	Rep3	Oligomycin Confined	2_5_1_177_Rep3	25	75	08:20:06	25:00:12	51	60005.4	Split	Merged	2	92	92	2_5_1_92_Rep3
2	5	24	1	189	1880.25	2853.11	1822.03	1151.17	2393.44	1542.39	Rep3	Oligomycin Confined	2_5_1_189_Rep3	29	75	09:40:04	25:00:12	47	55207.4	Merged	Cosmos	1	189	189	2_5_1_189_Rep3
2	5	24	1	192	1437.43	2819.2	1584.36	1166.03	2408.06	1541.48	Rep3	Oligomycin Confined	2_5_1_192_Rep3	29	91	09:40:04	30:20:09	63	74404.8	Merged	Merged	1	192	192	2_5_1_192_Rep3
2	5	24	1	193	1600.21	3024.31	1549.71	1161.9	2368.47	1520.34	Rep3	Oligomycin Confined	2_5_1_193_Rep3	30	108	10:00:03	36:00:05	79	93602.5	Cosmos	End	1	193	193	2_5_1_193_Rep3
2	5	24	1	200	1456.57	2653.38	1563.52	1162.03	2393.49	1523.34	Rep3	Oligomycin Confined	2_5_1_200_Rep3	33	100	11:00:04	33:20:04	68	80399.9	Cosmos	Split	1	200	200	2_5_1_200_Rep3
2	5	24	1	205	1685.29	3317.86	2439.31	1211.39	2445.95	1556.31	Rep3	Oligomycin Confined	2_5_1_205_Rep3	35	72	11:40:04	24:00:09	38	44404.8	Cosmos	Cosmos	1	205	205	2_5_1_205_Rep3
2	5	24	1	206	1461.13	2808.77	1555.41	1173.21	2424.5	1542.74	Rep3	Oligomycin Confined	2_5_1_206_Rep3	35	96	11:40:04	32:00:02	62	73197.9	Cosmos	Cosmos	1	206	206	2_5_1_206_Rep3
2	5	24	1	209	1437.62	2824.26	1737.21	1186.31	2441.65	1593.61	Rep3	Oligomycin Confined	2_5_1_209_Rep3	37	108	12:20:10	36:00:05	72	85195.5	Cosmos	End	1	209	209	2_5_1_209_Rep3
2	5	24	1	216	1369.97	2698.49	1708.42	1175.65	2393.97	1554.04	Rep3	Oligomycin Confined	2_5_1_216_Rep3	42	75	14:00:06	25:00:12	34	39605.9	Cosmos	Merged	1	216	216	2_5_1_216_Rep3
2	5	24	1	219	1583.83	2958.75	1568.61	1178.88	2448.24	1542.73	Rep3	Oligomycin Confined	2_5_1_219_Rep3	44	91	14:40:03	30:20:09	48	56405.7	Split	Merged	2	215	215	2_5_1_215_Rep3
2	5	24	1	221	2023.92	3862.55	6378.6	1238.26	2520.19	1605.98	Rep3	Oligomycin Confined	2_5_1_221_Rep3	47	108	15:40:04	36:00:05	62	73201.6	Cosmos	End	1	221	221	2_5_1_221_Rep3
2	5	24	1	226	1947.62	3554.69	3988.77	1191.36	2446.4	1562.55	Rep3	Oligomycin Confined	2_5_1_226_Rep3	49	108	16:20:07	36:00:05	60	70797.9	Cosmos	End	1	226	226	2_5_1_226_Rep3
2	5	24	1	227	1662.33	2649.68	1565.77	1167.39	2387.31	1535.41	Rep3	Oligomycin Confined	2_5_1_227_Rep3	49	108	16:20:07	36:00:05	60	70797.9	Cosmos	End	1	227	227	2_5_1_227_Rep3
2	5	24	1	230	1317.03	2692.68	1553.92	1142.4	2417.67	1530.06	Rep3	Oligomycin Confined	2_5_1_230_Rep3	50	108	16:40:09	36:00:05	59	69596.6	Cosmos	End	1	230	230	2_5_1_230_Rep3
2	5	24	1	236	1350.46	2679.65	1579.22	1172.72	2404.89	1565.95	Rep3	Oligomycin Confined	2_5_1_236_Rep3	51	93	17:00:10	31:00:09	43	50399.2	Split	Merged	2	130	130	2_5_1_130_Rep3
2	5	24	1	237	1355.7	2703.83	1566.08	1176.22	2410.48	1556.86	Rep3	Oligomycin Confined	2_5_1_237_Rep3	51	93	17:00:10	31:00:09	43	50399.2	Split	Merged	2	130	130	2_5_1_130_Rep3
2	5	24	1	239	1681.31	3276.23	1527.85	1205.39	2441.65	1537.6	Rep3	Oligomycin Confined	2_5_1_239_Rep3	52	77	17:20:09	25:40:06	26	29996.7	Merged	Cosmos	1	239	239	2_5_1_239_Rep3
2	5	24	1	245	1246.45	2483.93	1891.66	1194.21	2387.34	1507.87	Rep3	Oligomycin Confined	2_5_1_245_Rep3	55	73	18:20:16	24:19:57	19	21581.6	Merged	Cosmos	1	245	245	2_5_1_245_Rep3
2	5	24	1	248	2160.84	3947.18	4240.39	1272.97	2525.6	1611.23	Rep3	Oligomycin Confined	2_5_1_248_Rep3	57	108	19:00:12	36:00:05	52	61193.7	Cosmos	End	1	248	248	2_5_1_248_Rep3
2	5	24	1	251	1216.05	2479.83	1972.88	1124.06	2347.66	1519.28	Rep3	Oligomycin Confined	2_5_1_251_Rep3	57	92	19:00:12	30:40:11	36	41999.2	Cosmos	Merged	1	251	251	2_5_1_251_Rep3
2	5	24	1	255	1413.13	2709.44	1539.22	1149.82	2425.28	1533.24	Rep3	Oligomycin Confined	2_5_1_255_Rep3	59	77	19:40:00	25:40:06	19	21606.2	Merged	Merged	1	255	255	2_5_1_255_Rep3
2	5	24	1	259	1886.5	3550.34	2855.18	1223.22	2522.28	1553.96	Rep3	Oligomycin Confined	2_5_1_259_Rep3	60	77	20:00:10	25:40:06	18	20395.9	Cosmos	Split	1	259	259	2_5_1_259_Rep3
2	5	24	1	260	1334.71	2672.78	1616.17	1158.34	2415.26	1542.85	Rep3	Oligomycin Confined	2_5_1_260_Rep3	61	108	20:20:08	36:00:05	48	56397.7	Cosmos	End	1	260	260	2_5_1_260_Rep3
2	5	24	1	261	1298.59	2666.64	1547.35	1139.54	2405.86	1532.48	Rep3	Oligomycin Confined	2_5_1_261_Rep3	61	108	20:20:08	36:00:05	48	56397.7	Cosmos	End	1	261	261	2_5_1_261_Rep3
2	5	24	1	262	1365.38	2702.96	1631.57	1173.66	2431.89	1543.42	Rep3	Oligomycin Confined	2_5_1_262_Rep3	61	92	20:20:08	30:40:11	32	37203.2	Cosmos	Merged	1	262	262	2_5_1_262_Rep3
2	5	24	1	263	1315.05	2681.88	1563.73	1152.42	2407.74	1531.48	Rep3	Oligomycin Confined	2_5_1_263_Rep3	61	88	20:20:08	29:20:07	28	32399.3	Split	Cosmos	4	257	50	2_5_1_257_Rep3
2	5	24	1	266	1399.33	2698.84	1550.48	1164.28	2413.1	1553.84	Rep3	Oligomycin Confined	2_5_1_266_Rep3	63	108	21:00:10	36:00:05	46	53995.1	Split	End	2	253	253	2_5_1_253_Rep3
2	5	24	1	267	1426.65	2830.01	1588.72	1181.39	2418.38	1562.58	Rep3	Oligomycin Confined	2_5_1_267_Rep3	64	108	21:20:13	36:00:05	45	52792.7	Cosmos	End	1	267	267	2_5_1_267_Rep3
2	5	24	1	269	1373.28	2457.44	1800.59	1207.92	2421.6	1559.68	Rep3	Oligomycin Confined	2_5_1_269_Rep3	64	75	21:20:13	25:00:12	12	13199.1	Cosmos	Split	1	269	269	2_5_1_269_Rep3
2	5	24	1	270	1244.31	2555.61	1788.95	1134.95	2383.89	1536.24	Rep3	Oligomycin Confined	2_5_1_270_Rep3	65	88	21:40:08	29:20:07	24	27599	Split	Merged	2	264	264	2_5_1_264_Rep3
2	5	24	1	271	1247.74	2556.54	1772.86	1139.22	2390.62	1536.09	Rep3	Oligomycin Confined	2_5_1_271_Rep3	65	88	21:40:08	29:20:07	24	27599	Split	Merged	2	264	264	2_5_1_264_Rep3
2	5	24	1	273	1312.68	2630.95	1548.51	1142.87	2403.4	1543.05	Rep3	Oligomycin Confined	2_5_1_273_Rep3	66	76	22:00:07	25:20:06	11	11999.1	Cosmos	Cosmos	1	273	273	2_5_1_273_Rep3
2	5	24	1	274	1419.64	2660.46	1548.68	1178.39	2426.46	1544.11	Rep3	Oligomycin Confined	2_5_1_274_Rep3	66	90	22:00:07	30:00:07	25	28800.7	Cosmos	Cosmos	1	274	274	2_5_1_274_Rep3
2	5	24	1	277	1497.3	2673.08	1534.23	1173.76	2408.22	1533.41	Rep3	Oligomycin Confined	2_5_1_277_Rep3	67	108	22:20:00	36:00:05	42	49205.9	Cosmos	End	1	277	277	2_5_1_277_Rep3
2	5	24	1	278	1513.35	2810.55	1540.97	1177.18	2398.04	1534.04	Rep3	Oligomycin Confined	2_5_1_278_Rep3	67	108	22:20:00	36:00:05	42	49205.9	Cosmos	End	1	278	278	2_5_1_278_Rep3
2	5	24	1	279	1342.13	2677.48	1589.54	1190.91	2383.8	1548.77	Rep3	Oligomycin Confined	2_5_1_279_Rep3	67	108	22:20:00	36:00:05	42	49205.9	Cosmos	End	1	279	279	2_5_1_279_Rep3
2	5	24	1	280	1362.41	2699.03	1684.14	1158.09	2437.05	1541.79	Rep3	Oligomycin Confined	2_5_1_280_Rep3	68	87	22:40:07	29:00:12	20	22805.4	Cosmos	Merged	1	280	280	2_5_1_280_Rep3
2	5	24	1	283	1626.48	2913.95	2177.43	1202.07	2449.74	1547.43	Rep3	Oligomycin Confined	2_5_1_283_Rep3	68	108	22:40:07	36:00:05	41	47998.7	Cosmos	End	1	283	283	2_5_1_283_Rep3
2	5	24	1	284	1605.3	3149.36	1723.95	1191.08	2446.71	1546.38	Rep3	Oligomycin Confined	2_5_1_284_Rep3	68	78	22:40:07	26:00:05	11	11998.7	Merged	Split	1	284	284	2_5_1_284_Rep3
2	5	24	1	285	1957.42	3663.18	1544.38	1198.81	2448.7	1530.78	Rep3	Oligomycin Confined	2_5_1_285_Rep3	69	108	23:00:03	36:00:05	40	46802.4	Cosmos	End	1	285	285	2_5_1_285_Rep3
2	5	24	1	287	1611.83	2859.76	1611.28	1191.54	2451.22	1546.12	Rep3	Oligomycin Confined	2_5_1_287_Rep3	70	108	23:20:06	36:00:05	39	45599.3	Merged	End	1	287	287	2_5_1_287_Rep3
2	5	24	1	289	1566.6	3068.13	1645.67	1279.72	2597.77	1547.96	Rep3	Oligomycin Confined	2_5_1_289_Rep3	70	80	23:20:06	26:40:07	11	12001.1	Split	Split	2	53	53	2_5_1_53_Rep3
2	5	24	1	290	2109.04	3148.67	1559.73	1245.07	2486.63	1590.64	Rep3	Oligomycin Confined	2_5_1_290_Rep3	70	108	23:20:06	36:00:05	39	45599.3	Split	End	2	53	53	2_5_1_53_Rep3
2	5	24	1	291	1273.38	2576.6	1686.87	1156.89	2399.89	1542.87	Rep3	Oligomycin Confined	2_5_1_291_Rep3	71	106	23:40:05	35:20:02	36	41997.3	Cosmos	Cosmos	1	291	291	2_5_1_291_Rep3
2	5	24	1	292	1266.96	2529.34	1793.58	1170.99	2398.46	1557.51	Rep3	Oligomycin Confined	2_5_1_292_Rep3	71	77	23:40:05	25:40:06	7	7201.52	Cosmos	Cosmos	1	292	292	2_5_1_292_Rep3
2	5	24	1	293	1393.79	2690.54	1628.29	1153.37	2408.76	1542.47	Rep3	Oligomycin Confined	2_5_1_293_Rep3	72	78	24:00:09	26:00:05	7	7196.12	Split	Merged	3	218	215	2_5_1_218_Rep3
2	5	24	1	294	1503.26	2934.21	1637.37	1166.09	2404.93	1543.23	Rep3	Oligomycin Confined	2_5_1_294_Rep3	72	108	24:00:09	36:00:05	37	43196.1	Split	End	2	288	288	2_5_1_288_Rep3
2	5	24	1	295	1578.42	3041.43	1641.34	1172.86	2416.66	1539.22	Rep3	Oligomycin Confined	2_5_1_295_Rep3	72	108	24:00:09	36:00:05	37	43196.1	Split	End	2	288	288	2_5_1_288_Rep3
2	5	24	1	296	1782.58	2483.88	1540.12	1231.9	2457	1532.23	Rep3	Oligomycin Confined	2_5_1_296_Rep3	72	79	24:00:09	26:20:09	8	8399.93	Merged	Cosmos	1	296	296	2_5_1_296_Rep3
2	5	24	1	297	1438.93	2651.37	1542.71	1173.79	2422.96	1533.57	Rep3	Oligomycin Confined	2_5_1_297_Rep3	72	77	24:00:09	25:40:06	6	5996.84	Cosmos	Cosmos	1	297	297	2_5_1_297_Rep3
2	5	24	1	298	1294.17	2599.58	2584.78	1148.58	2412.58	1552.81	Rep3	Oligomycin Confined	2_5_1_298_Rep3	72	78	24:00:09	26:00:05	7	7196.12	Split	Merged	3	218	215	2_5_1_218_Rep3
2	5	31	21	3	1753.04	2998.01	1641.45	1126.89	2487.92	1543.08	Rep3	Oligomycin Confined	2_5_21_3_Rep3	1	108	00:20:00	36:00:05	108	128406	Begin	End	1	3	3	2_5_21_3_Rep3
2	5	31	21	7	1472.31	2827.55	1548.12	1082.11	2476.62	1546.24	Rep3	Oligomycin Confined	2_5_21_7_Rep3	1	108	00:20:00	36:00:05	108	128406	Begin	End	1	7	7	2_5_21_7_Rep3
2	5	31	21	13	1863.2	3716.82	2427.91	1105.79	2482.87	1541.81	Rep3	Oligomycin Confined	2_5_21_13_Rep3	1	108	00:20:00	36:00:05	108	128406	Begin	End	1	13	13	2_5_21_13_Rep3
2	5	31	21	16	1530.64	2979.54	1582.61	1117.73	2483.4	1566.14	Rep3	Oligomycin Confined	2_5_21_16_Rep3	1	108	00:20:00	36:00:05	108	128406	Begin	End	1	16	16	2_5_21_16_Rep3
2	5	31	21	20	1835.32	2756.71	1553.27	1124	2468.55	1543.24	Rep3	Oligomycin Confined	2_5_21_20_Rep3	1	108	00:20:00	36:00:05	108	128406	Begin	End	1	20	20	2_5_21_20_Rep3
2	5	31	21	22	2153.76	2722.7	1559.02	1135.24	2460.46	1545.28	Rep3	Oligomycin Confined	2_5_21_22_Rep3	1	108	00:20:00	36:00:05	108	128406	Begin	End	1	22	22	2_5_21_22_Rep3
2	5	31	21	26	1397.31	2950.64	1550.94	1090.54	2498.25	1544.08	Rep3	Oligomycin Confined	2_5_21_26_Rep3	1	108	00:20:00	36:00:05	108	128406	Begin	End	1	26	26	2_5_21_26_Rep3
2	5	31	21	27	1436.93	2819.78	1545.77	1087.81	2481.92	1543.67	Rep3	Oligomycin Confined	2_5_21_27_Rep3	1	108	00:20:00	36:00:05	108	128406	Begin	End	1	27	27	2_5_21_27_Rep3
2	5	31	21	35	1386.9	2825.65	1551.93	1079.53	2486.92	1551.59	Rep3	Oligomycin Confined	2_5_21_35_Rep3	1	108	00:20:00	36:00:05	108	128406	Begin	End	1	35	35	2_5_21_35_Rep3
2	5	31	21	36	1517.62	2962.01	1550.79	1102.02	2500.4	1544.42	Rep3	Oligomycin Confined	2_5_21_36_Rep3	1	108	00:20:00	36:00:05	108	128406	Begin	End	1	36	36	2_5_21_36_Rep3
2	5	31	21	37	1988.61	3107.11	1550.37	1160.46	2534.85	1541.65	Rep3	Oligomycin Confined	2_5_21_37_Rep3	1	108	00:20:00	36:00:05	108	128406	Begin	End	1	37	37	2_5_21_37_Rep3
2	5	31	21	39	1249.11	2719.15	2012.06	1067.87	2478.91	1565.41	Rep3	Oligomycin Confined	2_5_21_39_Rep3	1	108	00:20:00	36:00:05	108	128406	Begin	End	1	39	39	2_5_21_39_Rep3
2	5	31	21	42	2098.22	2723.51	1570.52	1159.48	2496.5	1558.22	Rep3	Oligomycin Confined	2_5_21_42_Rep3	1	108	00:20:00	36:00:05	108	128406	Begin	End	1	42	42	2_5_21_42_Rep3
2	5	31	21	43	1593.66	3075.63	1547.34	1099.06	2493.9	1545.49	Rep3	Oligomycin Confined	2_5_21_43_Rep3	1	108	00:20:00	36:00:05	108	128406	Begin	End	1	43	43	2_5_21_43_Rep3
2	5	31	21	44	1379.92	2965	1599.76	1087.17	2504.27	1552.72	Rep3	Oligomycin Confined	2_5_21_44_Rep3	1	108	00:20:00	36:00:05	108	128406	Begin	End	1	44	44	2_5_21_44_Rep3
2	5	31	21	46	1530.55	3182.81	2361.48	1111.89	2507.96	1551.84	Rep3	Oligomycin Confined	2_5_21_46_Rep3	1	108	00:20:00	36:00:05	108	128406	Begin	End	1	46	46	2_5_21_46_Rep3
2	5	31	21	47	1565.12	2924.07	1553.25	1095	2488.06	1548.62	Rep3	Oligomycin Confined	2_5_21_47_Rep3	1	108	00:20:00	36:00:05	108	128406	Begin	End	1	47	47	2_5_21_47_Rep3
2	5	31	21	49	1477.4	2590.27	1546.37	1089.08	2457.59	1543.54	Rep3	Oligomycin Confined	2_5_21_49_Rep3	1	108	00:20:00	36:00:05	108	128406	Begin	End	1	49	49	2_5_21_49_Rep3
2	5	31	21	53	1757.56	3473.98	1819.95	1140.68	2485.12	1544.29	Rep3	Oligomycin Confined	2_5_21_53_Rep3	1	108	00:20:00	36:00:05	108	128406	Begin	End	1	53	53	2_5_21_53_Rep3
2	5	31	21	55	1400.64	2977.27	1721.6	1088.77	2462.63	1540.54	Rep3	Oligomycin Confined	2_5_21_55_Rep3	1	108	00:20:00	36:00:05	108	128406	Begin	End	1	55	55	2_5_21_55_Rep3
2	5	31	21	67	1495.11	2886.05	1554.89	1090.61	2491.13	1547.91	Rep3	Oligomycin Confined	2_5_21_67_Rep3	2	108	00:39:58	36:00:05	107	127207	Cosmos	End	1	67	67	2_5_21_67_Rep3
2	5	31	21	71	2284.09	2954.03	1554.76	1114.19	2474.71	1539.51	Rep3	Oligomycin Confined	2_5_21_71_Rep3	3	108	01:00:02	36:00:05	106	126004	Cosmos	End	1	71	71	2_5_21_71_Rep3
2	5	31	21	73	1324.42	2806.79	1837.01	1088.56	2486.56	1550.56	Rep3	Oligomycin Confined	2_5_21_73_Rep3	5	108	01:40:01	36:00:05	104	123605	Cosmos	End	1	73	73	2_5_21_73_Rep3
2	5	31	21	77	1910.86	2781.96	1550.13	1120.93	2485.8	1544.08	Rep3	Oligomycin Confined	2_5_21_77_Rep3	7	108	02:20:11	36:00:05	102	121195	Cosmos	End	1	77	77	2_5_21_77_Rep3
2	5	31	21	83	1561.28	3155.43	5417.49	1100.79	2488.41	1590.39	Rep3	Oligomycin Confined	2_5_21_83_Rep3	9	94	03:00:03	31:20:09	86	102007	Split	Merged	2	52	52	2_5_21_52_Rep3
2	5	31	21	85	1583.92	2910.31	1556.63	1097.64	2482.12	1546.84	Rep3	Oligomycin Confined	2_5_21_85_Rep3	10	108	03:20:00	36:00:05	99	117605	Cosmos	End	1	85	85	2_5_21_85_Rep3
2	5	31	21	94	1635.77	3179.59	1534.93	1131.21	2467.94	1531.08	Rep3	Oligomycin Confined	2_5_21_94_Rep3	13	108	04:20:02	36:00:05	96	114003	Cosmos	End	1	94	94	2_5_21_94_Rep3
2	5	31	21	101	1952.73	3839.71	1579.29	1137.98	2524.47	1574.98	Rep3	Oligomycin Confined	2_5_21_101_Rep3	15	108	05:00:08	36:00:05	94	111597	Cosmos	End	1	101	101	2_5_21_101_Rep3
2	5	31	21	102	1249.6	2648.58	1549.69	1072.51	2475.18	1549.34	Rep3	Oligomycin Confined	2_5_21_102_Rep3	16	101	05:20:02	33:40:09	86	102007	Merged	Split	1	102	102	2_5_21_102_Rep3
2	5	31	21	104	1283.92	2671.64	1510.69	1056.22	2380.56	1490.14	Rep3	Oligomycin Confined	2_5_21_104_Rep3	16	108	05:20:02	36:00:05	93	110403	Cosmos	End	1	104	104	2_5_21_104_Rep3
2	5	31	21	107	1485.92	2934.59	1545.36	1106.89	2473.34	1539.76	Rep3	Oligomycin Confined	2_5_21_107_Rep3	16	108	05:20:02	36:00:05	93	110403	Cosmos	End	1	107	107	2_5_21_107_Rep3
2	5	31	21	109	2304.12	2901.83	1576.99	1163.78	2479.84	1566.83	Rep3	Oligomycin Confined	2_5_21_109_Rep3	18	108	05:59:58	36:00:05	91	108007	Cosmos	End	1	109	109	2_5_21_109_Rep3
2	5	31	21	112	1396.4	2743.61	1539.51	1092.5	2425.86	1528.29	Rep3	Oligomycin Confined	2_5_21_112_Rep3	18	108	05:59:58	36:00:05	91	108007	Cosmos	End	1	112	112	2_5_21_112_Rep3
2	5	31	21	113	1877.3	3843.72	1622.15	1268.12	2600.8	1510.84	Rep3	Oligomycin Confined	2_5_21_113_Rep3	18	96	05:59:58	32:00:02	79	93604.2	Cosmos	Split	1	113	113	2_5_21_113_Rep3
2	5	31	21	122	1708.59	2732.54	1547.22	1098.44	2448.76	1535.32	Rep3	Oligomycin Confined	2_5_21_122_Rep3	21	108	07:00:07	36:00:05	88	104398	Split	End	2	105	105	2_5_21_105_Rep3
2	5	31	21	123	1636.49	2821.7	1564.56	1089.51	2472.38	1542.89	Rep3	Oligomycin Confined	2_5_21_123_Rep3	21	108	07:00:07	36:00:05	88	104398	Split	End	2	105	105	2_5_21_105_Rep3
2	5	31	21	125	1887.58	2845.13	1559.55	1105.71	2492.83	1546.9	Rep3	Oligomycin Confined	2_5_21_125_Rep3	22	108	07:20:09	36:00:05	87	103197	Cosmos	End	1	125	125	2_5_21_125_Rep3
2	5	31	21	126	3373.13	2869.55	1575.21	1175.38	2467.55	1545.22	Rep3	Oligomycin Confined	2_5_21_126_Rep3	22	108	07:20:09	36:00:05	87	103197	Merged	End	1	126	126	2_5_21_126_Rep3
2	5	31	21	127	1669.97	2836.9	1552.79	1095.44	2483.03	1545.47	Rep3	Oligomycin Confined	2_5_21_127_Rep3	22	108	07:20:09	36:00:05	87	103197	Cosmos	End	1	127	127	2_5_21_127_Rep3
2	5	31	21	130	1324.57	2777.52	1547.32	1083.74	2464.4	1543.84	Rep3	Oligomycin Confined	2_5_21_130_Rep3	23	108	07:40:13	36:00:05	86	101992	Split	End	2	23	23	2_5_21_23_Rep3
2	5	31	21	135	1706.25	2645.56	1552.31	1112.23	2447.24	1541.13	Rep3	Oligomycin Confined	2_5_21_135_Rep3	25	108	08:20:06	36:00:05	84	99599.1	Cosmos	End	1	135	135	2_5_21_135_Rep3
2	5	31	21	138	1933.92	3835.52	2848.41	1137.65	2546.38	1558.76	Rep3	Oligomycin Confined	2_5_21_138_Rep3	26	108	08:40:01	36:00:05	83	98404.8	Cosmos	End	1	138	138	2_5_21_138_Rep3
2	5	31	21	139	1792.48	3578.89	1790.16	1135.04	2528.08	1552.64	Rep3	Oligomycin Confined	2_5_21_139_Rep3	27	108	09:00:03	36:00:05	82	97202.6	Cosmos	End	1	139	139	2_5_21_139_Rep3
2	5	31	21	140	1249.02	2606.79	1535.51	1065.7	2442.47	1528.84	Rep3	Oligomycin Confined	2_5_21_140_Rep3	27	108	09:00:03	36:00:05	82	97202.6	Cosmos	End	1	140	140	2_5_21_140_Rep3
2	5	31	21	141	1526.83	3176.79	1715.84	1099.46	2476.03	1518.51	Rep3	Oligomycin Confined	2_5_21_141_Rep3	28	108	09:20:06	36:00:05	81	95999.6	Cosmos	End	1	141	141	2_5_21_141_Rep3
2	5	31	21	143	1812.43	2940.18	1532.76	1137.02	2468.66	1525.97	Rep3	Oligomycin Confined	2_5_21_143_Rep3	29	108	09:40:04	36:00:05	80	94801	Split	End	2	59	59	2_5_21_59_Rep3
2	5	31	21	144	2009.85	2815.55	1527.05	1125.83	2433.15	1514.21	Rep3	Oligomycin Confined	2_5_21_144_Rep3	29	108	09:40:04	36:00:05	80	94801	Split	End	2	59	59	2_5_21_59_Rep3
2	5	31	21	158	1209.17	2580.73	1559.5	1089.07	2486.73	1558.25	Rep3	Oligomycin Confined	2_5_21_158_Rep3	36	104	12:00:05	34:40:02	69	81597.3	Cosmos	Cosmos	1	158	158	2_5_21_158_Rep3
2	5	31	21	160	1691.41	2737.6	1581.21	1122.95	2468.52	1562.44	Rep3	Oligomycin Confined	2_5_21_160_Rep3	38	108	12:40:02	36:00:05	71	84003.4	Cosmos	End	1	160	160	2_5_21_160_Rep3
2	5	31	21	174	1214.48	2604.6	1553.73	1074.11	2446.75	1541.42	Rep3	Oligomycin Confined	2_5_21_174_Rep3	48	108	16:00:05	36:00:05	61	72000.3	Cosmos	End	1	174	174	2_5_21_174_Rep3
2	5	31	21	176	1333.48	2791.97	1499.76	1071.21	2411.44	1497.53	Rep3	Oligomycin Confined	2_5_21_176_Rep3	48	108	16:00:05	36:00:05	61	72000.3	Cosmos	End	1	176	176	2_5_21_176_Rep3
2	5	31	21	180	1593.04	3232.24	1555.6	1096.88	2510.11	1552.19	Rep3	Oligomycin Confined	2_5_21_180_Rep3	49	108	16:20:07	36:00:05	60	70797.9	Split	End	2	171	171	2_5_21_171_Rep3
2	5	31	21	181	2057.46	3170	1565.78	1118.54	2505.93	1550.72	Rep3	Oligomycin Confined	2_5_21_181_Rep3	49	108	16:20:07	36:00:05	60	70797.9	Split	End	2	171	171	2_5_21_171_Rep3
2	5	31	21	182	2807	4885.63	2086.71	1139.75	2479.5	1545.12	Rep3	Oligomycin Confined	2_5_21_182_Rep3	49	108	16:20:07	36:00:05	60	70797.9	Merged	End	1	182	182	2_5_21_182_Rep3
2	5	31	21	183	1475.53	2588.86	1573	1093.46	2455.8	1546.07	Rep3	Oligomycin Confined	2_5_21_183_Rep3	50	108	16:40:09	36:00:05	59	69596.6	Cosmos	End	1	183	183	2_5_21_183_Rep3
2	5	31	21	184	1495.27	3010.13	1551.97	1107.94	2483.31	1548.28	Rep3	Oligomycin Confined	2_5_21_184_Rep3	50	108	16:40:09	36:00:05	59	69596.6	Split	End	2	173	173	2_5_21_173_Rep3
2	5	31	21	185	2422.68	3143.92	1566.54	1165.2	2494.24	1549.5	Rep3	Oligomycin Confined	2_5_21_185_Rep3	50	108	16:40:09	36:00:05	59	69596.6	Split	End	2	173	173	2_5_21_173_Rep3
2	5	31	21	186	1361.57	2689.39	1505.49	1088.4	2403.87	1507.95	Rep3	Oligomycin Confined	2_5_21_186_Rep3	50	108	16:40:09	36:00:05	59	69596.6	Cosmos	End	1	186	186	2_5_21_186_Rep3
2	5	31	21	187	1303.43	2849.49	1597.74	1091.92	2506.38	1553.73	Rep3	Oligomycin Confined	2_5_21_187_Rep3	51	101	17:00:10	33:40:09	51	59999.1	Cosmos	Cosmos	1	187	187	2_5_21_187_Rep3
2	5	31	21	189	1329.1	2818.23	1544.84	1082.29	2470.38	1542.68	Rep3	Oligomycin Confined	2_5_21_189_Rep3	51	108	17:00:10	36:00:05	58	68395.5	Split	End	2	178	178	2_5_21_178_Rep3
2	5	31	21	190	1293.95	2784	1545.88	1076.55	2463.24	1537.62	Rep3	Oligomycin Confined	2_5_21_190_Rep3	51	108	17:00:10	36:00:05	58	68395.5	Split	End	2	178	178	2_5_21_178_Rep3
2	5	31	21	193	1823.49	3119.64	1549.79	1141.39	2493.87	1538.09	Rep3	Oligomycin Confined	2_5_21_193_Rep3	53	108	17:40:03	36:00:05	56	66002.1	Cosmos	End	1	193	193	2_5_21_193_Rep3
2	5	31	21	198	2295.36	2823.66	1570.48	1160.93	2420.15	1542.22	Rep3	Oligomycin Confined	2_5_21_198_Rep3	55	99	18:20:16	33:00:06	45	52790.3	Cosmos	Cosmos	1	198	198	2_5_21_198_Rep3
2	5	31	21	204	2960.27	2524.15	1557.65	1163.62	2417.14	1525.33	Rep3	Oligomycin Confined	2_5_21_204_Rep3	58	108	19:20:03	36:00:05	51	60002.1	Split	End	2	30	30	2_5_21_30_Rep3
2	5	31	21	208	1266.77	2616.92	1517.13	1073.66	2387.46	1505.76	Rep3	Oligomycin Confined	2_5_21_208_Rep3	60	99	20:00:10	33:00:06	40	46795.9	Cosmos	Cosmos	1	208	208	2_5_21_208_Rep3
2	5	31	21	209	1210.67	2610.52	1580.56	1095	2465.33	1566.85	Rep3	Oligomycin Confined	2_5_21_209_Rep3	62	108	20:40:11	36:00:05	47	55194.2	Cosmos	End	1	209	209	2_5_21_209_Rep3
2	5	31	21	211	1166.95	2622.11	1624.57	1075.67	2473.35	1550.71	Rep3	Oligomycin Confined	2_5_21_211_Rep3	62	108	20:40:11	36:00:05	47	55194.2	Cosmos	End	1	211	211	2_5_21_211_Rep3
2	5	31	21	219	1252.08	2580.43	1753.81	1103.74	2465.81	1584.64	Rep3	Oligomycin Confined	2_5_21_219_Rep3	64	108	21:20:13	36:00:05	45	52792.7	Cosmos	End	1	219	219	2_5_21_219_Rep3
2	5	31	21	224	1721.46	2871	1555.28	1130.55	2453.27	1546.98	Rep3	Oligomycin Confined	2_5_21_224_Rep3	65	103	21:40:08	34:20:04	39	45596.2	Merged	Cosmos	1	224	224	2_5_21_224_Rep3
2	5	31	21	227	1621.22	2837.74	1525.29	1117.38	2425.59	1515.88	Rep3	Oligomycin Confined	2_5_21_227_Rep3	66	108	22:00:07	36:00:05	43	50398.7	Cosmos	End	1	227	227	2_5_21_227_Rep3
2	5	31	21	235	1225.77	2715.96	1613.44	1071.7	2478.38	1550.14	Rep3	Oligomycin Confined	2_5_21_235_Rep3	69	108	23:00:03	36:00:05	40	46802.4	Split	End	2	5	5	2_5_21_5_Rep3
2	5	31	21	237	1888.45	3270.49	1515.15	1133.05	2423.47	1505.58	Rep3	Oligomycin Confined	2_5_21_237_Rep3	69	94	23:00:03	31:20:09	26	30006.4	Cosmos	Cosmos	1	237	237	2_5_21_237_Rep3
2	5	31	21	241	1412.52	2555.53	1575.57	1116.65	2460.02	1559.32	Rep3	Oligomycin Confined	2_5_21_241_Rep3	72	103	24:00:09	34:20:04	32	37195	Cosmos	Cosmos	1	241	241	2_5_21_241_Rep3
2	5	31	21	243	1173.37	2597.75	1535.01	1063.77	2404.67	1498.51	Rep3	Oligomycin Confined	2_5_21_243_Rep3	74	108	24:40:02	36:00:05	35	40803.1	Cosmos	End	1	243	243	2_5_21_243_Rep3
2	5	31	21	244	1244.19	2742.36	1618.09	1073.52	2484.02	1552.39	Rep3	Oligomycin Confined	2_5_21_244_Rep3	74	108	24:40:02	36:00:05	35	40803.1	Cosmos	End	1	244	244	2_5_21_244_Rep3
2	5	31	21	247	1517.13	2847.05	1544.66	1104.67	2434.72	1540.9	Rep3	Oligomycin Confined	2_5_21_247_Rep3	75	108	25:00:12	36:00:05	34	39593.6	Cosmos	End	1	247	247	2_5_21_247_Rep3
2	5	31	21	249	1508.79	3116.5	1805.94	1161.37	2508.37	1577.4	Rep3	Oligomycin Confined	2_5_21_249_Rep3	76	108	25:20:06	36:00:05	33	38399.6	Split	End	2	245	245	2_5_21_245_Rep3
2	5	31	21	250	1986.07	3174.92	1561.13	1171.44	2529.88	1566.63	Rep3	Oligomycin Confined	2_5_21_250_Rep3	76	108	25:20:06	36:00:05	33	38399.6	Merged	End	1	250	250	2_5_21_250_Rep3
2	5	31	21	251	1152.03	2594.1	1573.6	1076.19	2467.85	1546.88	Rep3	Oligomycin Confined	2_5_21_251_Rep3	76	108	25:20:06	36:00:05	33	38399.6	Cosmos	End	1	251	251	2_5_21_251_Rep3
2	5	31	21	254	1636.26	3226.77	1827	1155.97	2550.74	1563	Rep3	Oligomycin Confined	2_5_21_254_Rep3	76	108	25:20:06	36:00:05	33	38399.6	Split	End	2	245	245	2_5_21_245_Rep3
2	5	31	21	257	1264.58	2437.98	1538.73	1104.95	2418.93	1529.3	Rep3	Oligomycin Confined	2_5_21_257_Rep3	78	96	26:00:05	32:00:02	19	21597	Cosmos	Cosmos	1	257	257	2_5_21_257_Rep3
2	5	31	21	261	1429.25	3022.76	1596.88	1094.2	2464.95	1532.29	Rep3	Oligomycin Confined	2_5_21_261_Rep3	80	108	26:40:07	36:00:05	29	33598.2	Split	End	2	248	248	2_5_21_248_Rep3
2	5	31	21	264	1125.87	2528.62	1809.69	1062.35	2446.55	1546.2	Rep3	Oligomycin Confined	2_5_21_264_Rep3	85	108	28:20:14	36:00:05	24	27590.9	Cosmos	End	1	264	264	2_5_21_264_Rep3
2	5	31	21	265	1395.21	2855.48	1572.35	1094.15	2478.71	1546.09	Rep3	Oligomycin Confined	2_5_21_265_Rep3	85	108	28:20:14	36:00:05	24	27590.9	Split	End	2	253	253	2_5_21_253_Rep3
2	5	31	21	266	1445.3	2890.2	1631.77	1131.46	2534.09	1584.18	Rep3	Oligomycin Confined	2_5_21_266_Rep3	85	108	28:20:14	36:00:05	24	27590.9	Split	End	2	253	253	2_5_21_253_Rep3
2	5	31	21	267	1625.49	2815.28	1575.78	1123.47	2489.2	1568.09	Rep3	Oligomycin Confined	2_5_21_267_Rep3	86	108	28:40:08	36:00:05	23	26397.4	Cosmos	End	1	267	267	2_5_21_267_Rep3
2	5	31	21	268	1829.7	3438.27	1633.68	1106.57	2453.65	1543.02	Rep3	Oligomycin Confined	2_5_21_268_Rep3	86	100	28:40:08	33:20:04	15	16795.8	Cosmos	Split	1	268	268	2_5_21_268_Rep3
2	5	31	21	269	1123.1	2535.1	1766.53	1061.17	2443.33	1540.15	Rep3	Oligomycin Confined	2_5_21_269_Rep3	86	108	28:40:08	36:00:05	23	26397.4	Cosmos	End	1	269	269	2_5_21_269_Rep3
2	5	31	21	270	1140.64	2525.5	1851.11	1084.47	2445.05	1556.88	Rep3	Oligomycin Confined	2_5_21_270_Rep3	87	108	29:00:12	36:00:05	22	25193.2	Cosmos	End	1	270	270	2_5_21_270_Rep3
2	5	31	21	273	1155.32	2552.46	1930.54	1078.71	2448.45	1557.49	Rep3	Oligomycin Confined	2_5_21_273_Rep3	91	108	30:20:09	36:00:05	18	20396.2	Split	End	2	32	32	2_5_21_32_Rep3
2	5	31	21	274	1678.25	2877.19	1567.89	1134.98	2495.19	1548.36	Rep3	Oligomycin Confined	2_5_21_274_Rep3	91	108	30:20:09	36:00:05	18	20396.2	Split	End	2	32	32	2_5_21_32_Rep3
2	5	31	21	275	1465.74	3084.15	1618.11	1099.93	2487.58	1554.1	Rep3	Oligomycin Confined	2_5_21_275_Rep3	91	94	30:20:09	31:20:09	4	3600.13	Cosmos	Merged	1	275	275	2_5_21_275_Rep3
2	5	31	21	276	1463.73	2676.57	1535.97	1084.04	2415.85	1525.34	Rep3	Oligomycin Confined	2_5_21_276_Rep3	92	93	30:40:11	31:00:09	2	1198.19	Cosmos	Cosmos	1	276	276	2_5_21_276_Rep3
2	5	31	21	277	1598.43	2723.88	1509.39	1096.05	2387.9	1499.29	Rep3	Oligomycin Confined	2_5_21_277_Rep3	93	108	31:00:09	36:00:05	16	17996.3	Cosmos	End	1	277	277	2_5_21_277_Rep3
2	5	19	22	2	1681.5	3038.46	2085.69	1278.31	2417	1560.51	Rep3	Oligomycin Confined	2_5_22_2_Rep3	1	108	00:20:00	36:00:05	108	128406	Begin	End	1	2	2	2_5_22_2_Rep3
2	5	19	22	4	1701.58	2788.17	2703.48	1225.56	2346.95	1532.67	Rep3	Oligomycin Confined	2_5_22_4_Rep3	1	108	00:20:00	36:00:05	108	128406	Begin	End	1	4	4	2_5_22_4_Rep3
2	5	19	22	5	2239.36	2712.06	1517.29	1297.99	2351.42	1518.29	Rep3	Oligomycin Confined	2_5_22_5_Rep3	1	80	00:20:00	26:40:07	80	94807.4	Begin	Merged	1	5	5	2_5_22_5_Rep3
2	5	19	22	12	1565.24	2771.93	1556.2	1255.74	2372.85	1548.16	Rep3	Oligomycin Confined	2_5_22_12_Rep3	1	76	00:20:00	25:20:06	76	90006	Begin	Merged	1	12	12	2_5_22_12_Rep3
2	5	19	22	14	2069.3	2962.62	1559.54	1300.34	2415.74	1529.39	Rep3	Oligomycin Confined	2_5_22_14_Rep3	1	108	00:20:00	36:00:05	108	128406	Begin	End	1	14	14	2_5_22_14_Rep3
2	5	19	22	15	1466.21	2630.72	1532.51	1240.72	2363.09	1531.17	Rep3	Oligomycin Confined	2_5_22_15_Rep3	1	69	00:20:00	23:00:03	69	81603.1	Begin	Cosmos	1	15	15	2_5_22_15_Rep3
2	5	19	22	16	2450.62	2607.64	1542.69	1260.91	2362.02	1531	Rep3	Oligomycin Confined	2_5_22_16_Rep3	1	97	00:20:00	32:20:09	97	115209	Begin	Split	1	16	16	2_5_22_16_Rep3
2	5	19	22	19	1679.71	2705.83	1545.33	1248.29	2365.3	1539.75	Rep3	Oligomycin Confined	2_5_22_19_Rep3	1	108	00:20:00	36:00:05	108	128406	Begin	End	1	19	19	2_5_22_19_Rep3
2	5	19	22	21	1455.06	2428.35	1536.46	1232.53	2355.03	1530.12	Rep3	Oligomycin Confined	2_5_22_21_Rep3	1	64	00:20:00	21:20:13	64	75612.8	Begin	Cosmos	1	21	21	2_5_22_21_Rep3
2	5	19	22	26	1829.06	3215	3146.62	1279.86	2458.83	1572.33	Rep3	Oligomycin Confined	2_5_22_26_Rep3	1	108	00:20:00	36:00:05	108	128406	Begin	End	1	26	26	2_5_22_26_Rep3
2	5	19	22	27	1594.48	2832.25	1535.86	1248.32	2380.24	1528.24	Rep3	Oligomycin Confined	2_5_22_27_Rep3	1	108	00:20:00	36:00:05	108	128406	Begin	End	1	27	27	2_5_22_27_Rep3
2	5	19	22	28	1810.29	2784.51	1532.98	1241.69	2347.93	1518.79	Rep3	Oligomycin Confined	2_5_22_28_Rep3	1	108	00:20:00	36:00:05	108	128406	Begin	End	1	28	28	2_5_22_28_Rep3
2	5	19	22	30	2355.97	4043.15	1769.63	1297.52	2466.76	1538.67	Rep3	Oligomycin Confined	2_5_22_30_Rep3	1	57	00:20:00	19:00:12	57	67211.9	Begin	Merged	1	30	30	2_5_22_30_Rep3
2	5	19	22	32	1514.26	2774.99	3162.65	1239.77	2352.84	1540.85	Rep3	Oligomycin Confined	2_5_22_32_Rep3	1	108	00:20:00	36:00:05	108	128406	Begin	End	1	32	32	2_5_22_32_Rep3
2	5	19	22	33	1933.75	3497.18	2079.87	1245.94	2386.38	1525.09	Rep3	Oligomycin Confined	2_5_22_33_Rep3	1	108	00:20:00	36:00:05	108	128406	Begin	End	1	33	33	2_5_22_33_Rep3
2	5	19	22	35	3086.6	2403.78	1577.28	1254.8	2338.6	1528.9	Rep3	Oligomycin Confined	2_5_22_35_Rep3	1	63	00:20:00	21:00:10	63	74410.5	Begin	Split	1	35	35	2_5_22_35_Rep3
2	5	19	22	39	2232.46	3921.63	3047.12	1332.88	2498.88	1555.33	Rep3	Oligomycin Confined	2_5_22_39_Rep3	1	108	00:20:00	36:00:05	108	128406	Begin	End	1	39	39	2_5_22_39_Rep3
2	5	19	22	43	1991.21	2651.41	1946.16	1248.74	2362.68	1531.34	Rep3	Oligomycin Confined	2_5_22_43_Rep3	2	108	00:39:58	36:00:05	107	127207	Split	End	2	37	37	2_5_22_37_Rep3
2	5	19	22	44	1687.21	2828.2	1781.66	1260.25	2399.08	1537.52	Rep3	Oligomycin Confined	2_5_22_44_Rep3	2	57	00:39:58	19:00:12	56	66013.4	Split	Merged	2	37	37	2_5_22_37_Rep3
2	5	19	22	50	2031.13	2584.74	1548.34	1281.49	2363	1540.11	Rep3	Oligomycin Confined	2_5_22_50_Rep3	5	108	01:40:01	36:00:05	104	123605	Cosmos	End	1	50	50	2_5_22_50_Rep3
2	5	19	22	51	1284.07	2442.45	1520.3	1230.85	2357.87	1527.8	Rep3	Oligomycin Confined	2_5_22_51_Rep3	5	58	01:40:01	19:20:03	54	63602.6	Cosmos	Cosmos	1	51	51	2_5_22_51_Rep3
2	5	19	22	53	1514	2734.86	1606.42	1237.04	2339.29	1520.69	Rep3	Oligomycin Confined	2_5_22_53_Rep3	7	106	02:20:11	35:20:02	100	118791	Cosmos	Cosmos	1	53	53	2_5_22_53_Rep3
2	5	19	22	54	1569.1	2867.33	1759.9	1285.46	2417.3	1594.31	Rep3	Oligomycin Confined	2_5_22_54_Rep3	7	67	02:20:11	22:20:00	61	71988.9	Cosmos	Cosmos	1	54	54	2_5_22_54_Rep3
2	5	19	22	57	1435.82	2587.54	1546.6	1257.18	2374.42	1546.59	Rep3	Oligomycin Confined	2_5_22_57_Rep3	8	58	02:40:15	19:20:03	51	59988.3	Cosmos	Cosmos	1	57	57	2_5_22_57_Rep3
2	5	19	22	58	1619.62	2411.42	1534.56	1245.81	2321.91	1524.67	Rep3	Oligomycin Confined	2_5_22_58_Rep3	8	78	02:40:15	26:00:05	71	83990.3	Cosmos	Split	1	58	58	2_5_22_58_Rep3
2	5	19	22	60	1517.66	2669.83	1888.6	1274.18	2393.3	1592.1	Rep3	Oligomycin Confined	2_5_22_60_Rep3	9	108	03:00:03	36:00:05	100	118803	Cosmos	End	1	60	60	2_5_22_60_Rep3
2	5	19	22	87	1552.46	2648.51	1554.42	1255.06	2360.46	1547.98	Rep3	Oligomycin Confined	2_5_22_87_Rep3	18	82	05:59:58	27:20:00	65	76802.1	Cosmos	Cosmos	1	87	87	2_5_22_87_Rep3
2	5	19	22	91	1679.89	2821.75	1568.23	1265.26	2379.42	1563.19	Rep3	Oligomycin Confined	2_5_22_91_Rep3	19	72	06:20:01	24:00:09	54	63608.1	Cosmos	Cosmos	1	91	91	2_5_22_91_Rep3
2	5	19	22	94	1542.21	2658.07	1575.19	1258.11	2376.28	1565.85	Rep3	Oligomycin Confined	2_5_22_94_Rep3	20	108	06:40:09	36:00:05	89	105596	Cosmos	End	1	94	94	2_5_22_94_Rep3
2	5	19	22	98	1512.47	2721.28	2542.85	1307.53	2380.55	1537.97	Rep3	Oligomycin Confined	2_5_22_98_Rep3	22	108	07:20:09	36:00:05	87	103197	Cosmos	End	1	98	98	2_5_22_98_Rep3
2	5	19	22	109	1631.99	2705.27	1614.8	1307.54	2415.76	1608.42	Rep3	Oligomycin Confined	2_5_22_109_Rep3	26	92	08:40:01	30:40:11	67	79210.3	Cosmos	Cosmos	1	109	109	2_5_22_109_Rep3
2	5	19	22	116	1571.11	2671.11	1555.63	1271.62	2387.29	1546.63	Rep3	Oligomycin Confined	2_5_22_116_Rep3	33	101	11:00:04	33:40:09	69	81605.1	Merged	Cosmos	1	116	116	2_5_22_116_Rep3
2	5	19	22	118	1383.96	2561.7	1588.61	1203.67	2252.06	1480.05	Rep3	Oligomycin Confined	2_5_22_118_Rep3	35	58	11:40:04	19:20:03	24	27598.8	Cosmos	Cosmos	1	118	118	2_5_22_118_Rep3
2	5	19	22	123	1470.98	2735.47	1735.3	1225.64	2361.32	1527.08	Rep3	Oligomycin Confined	2_5_22_123_Rep3	38	92	12:40:02	30:40:11	55	64808.9	Cosmos	Cosmos	1	123	123	2_5_22_123_Rep3
2	5	19	22	124	1644.44	2993.51	1585.69	1271.64	2403.17	1519.87	Rep3	Oligomycin Confined	2_5_22_124_Rep3	38	80	12:40:02	26:40:07	43	50405.2	Split	Merged	2	40	40	2_5_22_40_Rep3
2	5	19	22	125	1692.12	3079.5	1580.7	1266.23	2384.21	1507.41	Rep3	Oligomycin Confined	2_5_22_125_Rep3	38	108	12:40:02	36:00:05	71	84003.4	Split	End	2	40	40	2_5_22_40_Rep3
2	5	19	22	127	1355.73	2531.75	1580.81	1246.64	2367.12	1563.17	Rep3	Oligomycin Confined	2_5_22_127_Rep3	40	89	13:20:04	29:40:04	50	58799.7	Cosmos	Cosmos	1	127	127	2_5_22_127_Rep3
2	5	19	22	133	1682.52	2931.39	1581.51	1293.59	2406.15	1582.35	Rep3	Oligomycin Confined	2_5_22_133_Rep3	42	108	14:00:06	36:00:05	67	79199.6	Cosmos	End	1	133	133	2_5_22_133_Rep3
2	5	19	22	134	1360.62	2527.95	1990.14	1250.95	2357.44	1563.55	Rep3	Oligomycin Confined	2_5_22_134_Rep3	43	76	14:20:08	25:20:06	34	39597.5	Split	Merged	3	120	1	2_5_22_120_Rep3
2	5	19	22	135	1769.59	2972.76	1570.33	1441.42	2530.75	1584.97	Rep3	Oligomycin Confined	2_5_22_135_Rep3	43	108	14:20:08	36:00:05	66	77997.1	Cosmos	End	1	135	135	2_5_22_135_Rep3
2	5	19	22	136	1382.04	2555.75	2035.49	1267.46	2389.69	1604.93	Rep3	Oligomycin Confined	2_5_22_136_Rep3	43	108	14:20:08	36:00:05	66	77997.1	Split	End	2	7	7	2_5_22_7_Rep3
2	5	19	22	137	1396.12	2582.75	2115.79	1252.65	2367.62	1575.05	Rep3	Oligomycin Confined	2_5_22_137_Rep3	43	108	14:20:08	36:00:05	66	77997.1	Split	End	3	120	1	2_5_22_120_Rep3
2	5	19	22	138	1374.84	2545.23	1984.81	1254.41	2371.06	1585.22	Rep3	Oligomycin Confined	2_5_22_138_Rep3	43	108	14:20:08	36:00:05	66	77997.1	Split	End	2	7	7	2_5_22_7_Rep3
2	5	19	22	139	2259.89	2603.12	1530.08	1273.76	2331.51	1517.76	Rep3	Oligomycin Confined	2_5_22_139_Rep3	43	108	14:20:08	36:00:05	66	77997.1	Merged	End	1	139	139	2_5_22_139_Rep3
2	5	19	22	140	1349.95	2516.84	1539.08	1207.32	2269.17	1493.13	Rep3	Oligomycin Confined	2_5_22_140_Rep3	44	108	14:40:03	36:00:05	65	76801.9	Cosmos	End	1	140	140	2_5_22_140_Rep3
2	5	19	22	143	2295.57	2929.57	1559.44	1280.94	2373.62	1537.94	Rep3	Oligomycin Confined	2_5_22_143_Rep3	46	108	15:20:07	36:00:05	63	74398.4	Merged	End	1	143	143	2_5_22_143_Rep3
2	5	19	22	144	1402.26	2606.49	1592.67	1259.39	2385.45	1573.12	Rep3	Oligomycin Confined	2_5_22_144_Rep3	46	61	15:20:07	20:20:08	16	18000.7	Cosmos	Cosmos	1	144	144	2_5_22_144_Rep3
2	5	19	22	150	1421.41	2363.53	1575.14	1263.1	2351.57	1568.29	Rep3	Oligomycin Confined	2_5_22_150_Rep3	49	60	16:20:07	20:00:10	12	13202.8	Cosmos	Cosmos	1	150	150	2_5_22_150_Rep3
2	5	19	22	155	1343.22	2536.56	1555.38	1227.37	2362.6	1531.11	Rep3	Oligomycin Confined	2_5_22_155_Rep3	50	108	16:40:09	36:00:05	59	69596.6	Cosmos	End	1	155	155	2_5_22_155_Rep3
2	5	19	22	156	1552.86	2848.61	2594.59	1232.58	2355.67	1537.15	Rep3	Oligomycin Confined	2_5_22_156_Rep3	50	75	16:40:09	25:00:12	26	30002.9	Merged	Split	1	156	156	2_5_22_156_Rep3
2	5	19	22	157	1450.98	2681.92	1594.6	1254.6	2358.62	1552.3	Rep3	Oligomycin Confined	2_5_22_157_Rep3	52	59	17:20:09	19:40:00	8	8390.54	Cosmos	Cosmos	1	157	157	2_5_22_157_Rep3
2	5	19	22	158	1343.43	2501.35	1657.16	1253.08	2358.01	1582.57	Rep3	Oligomycin Confined	2_5_22_158_Rep3	52	66	17:20:09	22:00:07	15	16797.3	Merged	Cosmos	1	158	158	2_5_22_158_Rep3
2	5	19	22	160	1315.86	2492.78	1548.3	1221.55	2346.78	1532.39	Rep3	Oligomycin Confined	2_5_22_160_Rep3	53	69	17:40:03	23:00:03	17	19199.7	Cosmos	Cosmos	1	160	160	2_5_22_160_Rep3
2	5	19	22	162	1356.17	2573.88	1551.66	1229.8	2371.07	1530.46	Rep3	Oligomycin Confined	2_5_22_162_Rep3	54	80	18:00:07	26:40:07	27	31199.8	Split	Merged	2	24	24	2_5_22_24_Rep3
2	5	19	22	163	1360.14	2576.93	1553.52	1230.62	2369.57	1528.85	Rep3	Oligomycin Confined	2_5_22_163_Rep3	54	80	18:00:07	26:40:07	27	31199.8	Split	Merged	2	24	24	2_5_22_24_Rep3
2	5	19	22	164	1734.15	2652.88	1531.82	1248.78	2354.44	1524.62	Rep3	Oligomycin Confined	2_5_22_164_Rep3	55	58	18:20:16	19:20:03	4	3587.51	Cosmos	Cosmos	1	164	164	2_5_22_164_Rep3
2	5	19	22	165	2018.3	3202.31	3220.5	1297.89	2424.28	1607.71	Rep3	Oligomycin Confined	2_5_22_165_Rep3	57	108	19:00:12	36:00:05	52	61193.7	Merged	End	1	165	165	2_5_22_165_Rep3
2	5	19	22	166	1732.52	3099.71	1632.22	1255.87	2399.13	1532.18	Rep3	Oligomycin Confined	2_5_22_166_Rep3	57	108	19:00:12	36:00:05	52	61193.7	Cosmos	End	1	166	166	2_5_22_166_Rep3
2	5	19	22	167	1396.81	2600.58	1546.79	1219.79	2321.35	1515.01	Rep3	Oligomycin Confined	2_5_22_167_Rep3	57	68	19:00:12	22:40:07	12	13195	Merged	Cosmos	1	167	167	2_5_22_167_Rep3
2	5	10.3333333333333	21	1	1876.04	2877.73	2614.59	1501.52	2299.51	1557.49	Rep3	Oligomycin Confined	2_5_21_1_Rep3	1	47	00:20:00	15:40:04	47	55203.9	Begin	Merged	1	1	1	2_5_21_1_Rep3
2	5	10.3333333333333	21	2	1678.45	2463.06	1537.95	1490.92	2276.22	1530.92	Rep3	Oligomycin Confined	2_5_21_2_Rep3	1	92	00:20:00	30:40:11	92	109211	Begin	Cosmos	1	2	2	2_5_21_2_Rep3
2	5	10.3333333333333	21	3	2709.09	2795.11	1519.35	1514.63	2281.79	1506.82	Rep3	Oligomycin Confined	2_5_21_3_Rep3	1	108	00:20:00	36:00:05	108	128406	Begin	End	1	3	3	2_5_21_3_Rep3
2	5	10.3333333333333	21	5	1946.97	2891.55	1511.48	1501.37	2322.94	1507.74	Rep3	Oligomycin Confined	2_5_21_5_Rep3	1	68	00:20:00	22:40:07	68	80406.9	Begin	Split	1	5	5	2_5_21_5_Rep3
2	5	10.3333333333333	21	6	1910.43	2959.84	2535.95	1503.07	2338.26	1528.54	Rep3	Oligomycin Confined	2_5_21_6_Rep3	1	46	00:20:00	15:20:07	46	54007.2	Begin	Merged	1	6	6	2_5_21_6_Rep3
2	5	10.3333333333333	21	7	1828.68	2859.07	1514.37	1469.04	2286.34	1508.34	Rep3	Oligomycin Confined	2_5_21_7_Rep3	1	108	00:20:00	36:00:05	108	128406	Begin	End	1	7	7	2_5_21_7_Rep3
2	5	10.3333333333333	21	10	1919.65	2470.46	1519.27	1493.24	2263.84	1511.13	Rep3	Oligomycin Confined	2_5_21_10_Rep3	1	62	00:20:00	20:40:11	62	73211.4	Begin	Cosmos	1	10	10	2_5_21_10_Rep3
2	5	10.3333333333333	21	12	2096.06	2782.4	1527.02	1506.93	2295.25	1518.88	Rep3	Oligomycin Confined	2_5_21_12_Rep3	1	58	00:20:00	19:20:03	58	68403.5	Begin	Merged	1	12	12	2_5_21_12_Rep3
2	5	10.3333333333333	21	13	2027.53	3171.38	2297.98	1506.34	2298.93	1539.47	Rep3	Oligomycin Confined	2_5_21_13_Rep3	1	108	00:20:00	36:00:05	108	128406	Begin	End	1	13	13	2_5_21_13_Rep3
2	5	10.3333333333333	21	15	1720.86	2624.04	1712.96	1489.08	2284.28	1536.8	Rep3	Oligomycin Confined	2_5_21_15_Rep3	1	80	00:20:00	26:40:07	80	94807.4	Begin	Cosmos	1	15	15	2_5_21_15_Rep3
2	5	10.3333333333333	21	16	1685.97	2574.87	1730.9	1490.26	2279.12	1535.11	Rep3	Oligomycin Confined	2_5_21_16_Rep3	1	108	00:20:00	36:00:05	108	128406	Begin	End	1	16	16	2_5_21_16_Rep3
2	5	10.3333333333333	21	17	1857.33	2730.53	1544.36	1520.21	2315.92	1541.75	Rep3	Oligomycin Confined	2_5_21_17_Rep3	1	40	00:20:00	13:20:04	40	46804.4	Begin	Cosmos	1	17	17	2_5_21_17_Rep3
2	5	10.3333333333333	21	18	1929.61	2796.23	1509.3	1492.23	2292.8	1504.11	Rep3	Oligomycin Confined	2_5_21_18_Rep3	1	48	00:20:00	16:00:05	48	56405.3	Begin	Cosmos	1	18	18	2_5_21_18_Rep3
2	5	10.3333333333333	21	19	1763.98	2668.52	1504.66	1471.21	2261.62	1505.53	Rep3	Oligomycin Confined	2_5_21_19_Rep3	1	43	00:20:00	14:20:08	43	50408.5	Begin	Cosmos	1	19	19	2_5_21_19_Rep3
2	5	10.3333333333333	21	20	2115.57	2820.3	1549.23	1493.82	2280.52	1508.97	Rep3	Oligomycin Confined	2_5_21_20_Rep3	1	108	00:20:00	36:00:05	108	128406	Begin	End	1	20	20	2_5_21_20_Rep3
2	5	10.3333333333333	21	22	2089.35	2601.83	1517.69	1495.56	2269.7	1509.66	Rep3	Oligomycin Confined	2_5_21_22_Rep3	1	108	00:20:00	36:00:05	108	128406	Begin	End	1	22	22	2_5_21_22_Rep3
2	5	10.3333333333333	21	24	1796.54	2761.01	1717.62	1486.48	2282.35	1523.71	Rep3	Oligomycin Confined	2_5_21_24_Rep3	1	47	00:20:00	15:40:04	47	55203.9	Begin	Merged	1	24	24	2_5_21_24_Rep3
2	5	10.3333333333333	21	25	1809.84	2672.04	1510.09	1480.15	2288.15	1506.04	Rep3	Oligomycin Confined	2_5_21_25_Rep3	1	52	00:20:00	17:20:09	52	61209.5	Begin	Cosmos	1	25	25	2_5_21_25_Rep3
2	5	10.3333333333333	21	26	2156.64	3336.48	1572.23	1508.36	2332.11	1507.2	Rep3	Oligomycin Confined	2_5_21_26_Rep3	1	108	00:20:00	36:00:05	108	128406	Begin	End	1	26	26	2_5_21_26_Rep3
2	5	10.3333333333333	21	27	1829.34	2696.82	1543.07	1470.75	2281.46	1507.73	Rep3	Oligomycin Confined	2_5_21_27_Rep3	1	108	00:20:00	36:00:05	108	128406	Begin	End	1	27	27	2_5_21_27_Rep3
2	5	10.3333333333333	21	30	2926.52	2473.94	1536.09	1535.82	2265.08	1516.43	Rep3	Oligomycin Confined	2_5_21_30_Rep3	1	57	00:20:00	19:00:12	57	67211.9	Begin	Split	1	30	30	2_5_21_30_Rep3
2	5	10.3333333333333	21	31	2633.31	2807.8	1529.76	1526.6	2284.62	1509.27	Rep3	Oligomycin Confined	2_5_21_31_Rep3	1	79	00:20:00	26:20:09	79	93609.4	Begin	Split	1	31	31	2_5_21_31_Rep3
2	5	10.3333333333333	21	32	1703.07	2636.71	2147.06	1465.76	2264.11	1517.59	Rep3	Oligomycin Confined	2_5_21_32_Rep3	1	90	00:20:00	30:00:07	90	106808	Begin	Split	1	32	32	2_5_21_32_Rep3
2	5	10.3333333333333	21	35	1904.89	2800.94	1516.93	1479.12	2292.02	1511.08	Rep3	Oligomycin Confined	2_5_21_35_Rep3	1	108	00:20:00	36:00:05	108	128406	Begin	End	1	35	35	2_5_21_35_Rep3
2	5	10.3333333333333	21	36	1866.87	2900.37	1656.32	1484.89	2301.88	1509.24	Rep3	Oligomycin Confined	2_5_21_36_Rep3	1	108	00:20:00	36:00:05	108	128406	Begin	End	1	36	36	2_5_21_36_Rep3
2	5	10.3333333333333	21	37	1889.19	2827.91	2111.13	1475.24	2290.91	1511.8	Rep3	Oligomycin Confined	2_5_21_37_Rep3	1	108	00:20:00	36:00:05	108	128406	Begin	End	1	37	37	2_5_21_37_Rep3
2	5	10.3333333333333	21	38	1969.35	3070.07	1601.88	1499.71	2320.73	1513.97	Rep3	Oligomycin Confined	2_5_21_38_Rep3	1	46	00:20:00	15:20:07	46	54007.2	Begin	Merged	1	38	38	2_5_21_38_Rep3
2	5	10.3333333333333	21	39	1615.34	2452.4	2012.24	1463.82	2266.89	1520.81	Rep3	Oligomycin Confined	2_5_21_39_Rep3	1	108	00:20:00	36:00:05	108	128406	Begin	End	1	39	39	2_5_21_39_Rep3
2	5	10.3333333333333	21	41	1747.06	2495.1	1501.64	1464.68	2258.58	1496.69	Rep3	Oligomycin Confined	2_5_21_41_Rep3	1	34	00:20:00	11:20:05	34	39605.6	Begin	Cosmos	1	41	41	2_5_21_41_Rep3
2	5	10.3333333333333	21	42	2302.98	2640.41	1664.34	1529.74	2309.97	1513.43	Rep3	Oligomycin Confined	2_5_21_42_Rep3	1	108	00:20:00	36:00:05	108	128406	Begin	End	1	42	42	2_5_21_42_Rep3
2	5	10.3333333333333	21	43	1888.64	2948.66	1526.74	1475.28	2295.71	1506.02	Rep3	Oligomycin Confined	2_5_21_43_Rep3	1	108	00:20:00	36:00:05	108	128406	Begin	End	1	43	43	2_5_21_43_Rep3
2	5	10.3333333333333	21	44	2154.99	2857.41	1518.56	1509.68	2315.89	1516.65	Rep3	Oligomycin Confined	2_5_21_44_Rep3	1	108	00:20:00	36:00:05	108	128406	Begin	End	1	44	44	2_5_21_44_Rep3
2	5	10.3333333333333	21	46	1874.35	2912.6	1916.41	1482.8	2292.86	1506.46	Rep3	Oligomycin Confined	2_5_21_46_Rep3	1	108	00:20:00	36:00:05	108	128406	Begin	End	1	46	46	2_5_21_46_Rep3
2	5	10.3333333333333	21	47	1905.82	2653.05	1505.22	1467.3	2267.28	1502.28	Rep3	Oligomycin Confined	2_5_21_47_Rep3	1	108	00:20:00	36:00:05	108	128406	Begin	End	1	47	47	2_5_21_47_Rep3
2	5	10.3333333333333	21	49	2177.46	2906.52	1512.55	1496.1	2303.52	1506.68	Rep3	Oligomycin Confined	2_5_21_49_Rep3	1	108	00:20:00	36:00:05	108	128406	Begin	End	1	49	49	2_5_21_49_Rep3
2	5	10.3333333333333	21	53	2043.6	3125.11	1661.75	1502.87	2295.15	1512.05	Rep3	Oligomycin Confined	2_5_21_53_Rep3	1	108	00:20:00	36:00:05	108	128406	Begin	End	1	53	53	2_5_21_53_Rep3
2	5	10.3333333333333	21	55	1810.81	2812.47	1620.77	1470.92	2272.42	1500.55	Rep3	Oligomycin Confined	2_5_21_55_Rep3	1	108	00:20:00	36:00:05	108	128406	Begin	End	1	55	55	2_5_21_55_Rep3
2	5	10.3333333333333	21	56	2097.04	2527.38	1511.25	1478.7	2239.78	1499.45	Rep3	Oligomycin Confined	2_5_21_56_Rep3	1	52	00:20:00	17:20:09	52	61209.5	Begin	Cosmos	1	56	56	2_5_21_56_Rep3
2	5	10.3333333333333	21	57	1914.11	2512.56	1502.45	1469.15	2236.23	1496.18	Rep3	Oligomycin Confined	2_5_21_57_Rep3	1	53	00:20:00	17:40:03	53	62403.4	Begin	Cosmos	1	57	57	2_5_21_57_Rep3
2	5	10.3333333333333	21	62	1712.46	2657.18	1533.79	1480.99	2279.9	1500.18	Rep3	Oligomycin Confined	2_5_21_62_Rep3	1	74	00:20:00	24:40:02	74	87602.5	Begin	Cosmos	1	62	62	2_5_21_62_Rep3
2	5	10.3333333333333	21	67	1807.17	2738.05	1586.73	1474.24	2288.04	1510.87	Rep3	Oligomycin Confined	2_5_21_67_Rep3	2	108	00:39:58	36:00:05	107	127207	Cosmos	End	1	67	67	2_5_21_67_Rep3
2	5	10.3333333333333	21	68	1816.58	2810.16	1637.46	1608.2	2391.67	1512.36	Rep3	Oligomycin Confined	2_5_21_68_Rep3	2	31	00:39:58	10:20:04	30	34805.5	Cosmos	Split	1	68	68	2_5_21_68_Rep3
2	5	10.3333333333333	21	71	2194.32	2653.48	1508.9	1488.92	2272.86	1500.44	Rep3	Oligomycin Confined	2_5_21_71_Rep3	3	108	01:00:02	36:00:05	106	126004	Cosmos	End	1	71	71	2_5_21_71_Rep3
2	5	10.3333333333333	21	73	1608.62	2486	1814.91	1463.48	2270.03	1510.69	Rep3	Oligomycin Confined	2_5_21_73_Rep3	5	108	01:40:01	36:00:05	104	123605	Cosmos	End	1	73	73	2_5_21_73_Rep3
2	5	10.3333333333333	21	77	1674.75	2587.83	2239.73	1460.67	2263.86	1508.53	Rep3	Oligomycin Confined	2_5_21_77_Rep3	7	108	02:20:11	36:00:05	102	121195	Cosmos	End	1	77	77	2_5_21_77_Rep3
2	5	10.3333333333333	21	80	2352.65	3283.65	1545.81	1527.26	2305.67	1535.12	Rep3	Oligomycin Confined	2_5_21_80_Rep3	8	64	02:40:15	21:20:13	57	67197.6	Cosmos	Merged	1	80	80	2_5_21_80_Rep3
2	5	10.3333333333333	21	83	1803.24	2775.78	3292.93	1489.56	2304.41	1531.8	Rep3	Oligomycin Confined	2_5_21_83_Rep3	9	94	03:00:03	31:20:09	86	102007	Split	Merged	2	52	52	2_5_21_52_Rep3
2	5	10.3333333333333	21	84	2284.38	3344.42	1521.35	1503.09	2320.47	1504.99	Rep3	Oligomycin Confined	2_5_21_84_Rep3	9	74	03:00:03	24:40:02	66	77999.7	Split	Cosmos	2	52	52	2_5_21_52_Rep3
2	5	10.3333333333333	21	85	1702.5	2642.15	1822.4	1486.48	2302.93	1520.57	Rep3	Oligomycin Confined	2_5_21_85_Rep3	10	108	03:20:00	36:00:05	99	117605	Cosmos	End	1	85	85	2_5_21_85_Rep3
2	5	10.3333333333333	21	87	1598.82	2428.66	1519.3	1446.21	2205.62	1489.37	Rep3	Oligomycin Confined	2_5_21_87_Rep3	11	39	03:40:08	13:00:04	29	33596.3	Cosmos	Cosmos	1	87	87	2_5_21_87_Rep3
2	5	10.3333333333333	21	89	1809	2689.19	1520.45	1478.88	2245.93	1514.13	Rep3	Oligomycin Confined	2_5_21_89_Rep3	12	59	04:00:04	19:40:00	48	56395.8	Cosmos	Cosmos	1	89	89	2_5_21_89_Rep3
2	5	10.3333333333333	21	94	1887.24	2942.8	1777.55	1498.51	2282.04	1523.47	Rep3	Oligomycin Confined	2_5_21_94_Rep3	13	108	04:20:02	36:00:05	96	114003	Cosmos	End	1	94	94	2_5_21_94_Rep3
2	5	10.3333333333333	21	99	2476.48	2555.59	1526.79	1519.94	2241.57	1511.96	Rep3	Oligomycin Confined	2_5_21_99_Rep3	14	57	04:40:05	19:00:12	44	51607.1	Cosmos	Cosmos	1	99	99	2_5_21_99_Rep3
2	5	10.3333333333333	21	101	1939.96	3058.49	2318.64	1512.26	2325.85	1563.79	Rep3	Oligomycin Confined	2_5_21_101_Rep3	15	108	05:00:08	36:00:05	94	111597	Cosmos	End	1	101	101	2_5_21_101_Rep3
2	5	10.3333333333333	21	102	1624.25	2401.8	1513.83	1461.56	2265.44	1505.84	Rep3	Oligomycin Confined	2_5_21_102_Rep3	16	101	05:20:02	33:40:09	86	102007	Merged	Split	1	102	102	2_5_21_102_Rep3
2	5	10.3333333333333	21	104	1689.31	2574.43	1497.91	1451.2	2233.86	1486.26	Rep3	Oligomycin Confined	2_5_21_104_Rep3	16	108	05:20:02	36:00:05	93	110403	Cosmos	End	1	104	104	2_5_21_104_Rep3
2	5	10.3333333333333	21	107	1799.76	2784.87	1545.67	1476.34	2275.81	1503.61	Rep3	Oligomycin Confined	2_5_21_107_Rep3	16	108	05:20:02	36:00:05	93	110403	Cosmos	End	1	107	107	2_5_21_107_Rep3
2	5	10.3333333333333	21	109	3090.59	2851.18	1571.17	1543.55	2290.37	1561.85	Rep3	Oligomycin Confined	2_5_21_109_Rep3	18	108	05:59:58	36:00:05	91	108007	Cosmos	End	1	109	109	2_5_21_109_Rep3
2	5	10.3333333333333	21	112	1701.81	2591.49	1490.22	1460.1	2230.68	1488.56	Rep3	Oligomycin Confined	2_5_21_112_Rep3	18	108	05:59:58	36:00:05	91	108007	Cosmos	End	1	112	112	2_5_21_112_Rep3
2	5	10.3333333333333	21	113	1983.15	3141.15	1537.23	1484.31	2269.96	1495.36	Rep3	Oligomycin Confined	2_5_21_113_Rep3	18	96	05:59:58	32:00:02	79	93604.2	Cosmos	Split	1	113	113	2_5_21_113_Rep3
2	5	10.3333333333333	21	115	1914.54	2719.05	1514.72	1487.56	2278.12	1510.9	Rep3	Oligomycin Confined	2_5_21_115_Rep3	19	68	06:20:01	22:40:07	50	58805.6	Cosmos	Split	1	115	115	2_5_21_115_Rep3
2	5	10.3333333333333	21	119	1944.48	2574.34	1535.78	1503.06	2285.06	1531.22	Rep3	Oligomycin Confined	2_5_21_119_Rep3	20	54	06:40:09	18:00:07	35	40798.1	Cosmos	Cosmos	1	119	119	2_5_21_119_Rep3
2	5	10.3333333333333	21	121	2436.32	4229.98	1985.9	1496.44	2288.21	1511.04	Rep3	Oligomycin Confined	2_5_21_121_Rep3	20	48	06:40:09	16:00:05	29	33595.8	Merged	Merged	1	121	121	2_5_21_121_Rep3
2	5	10.3333333333333	21	122	1577.82	2435.57	1741.93	1456.99	2247.73	1501.56	Rep3	Oligomycin Confined	2_5_21_122_Rep3	21	108	07:00:07	36:00:05	88	104398	Split	End	2	105	105	2_5_21_105_Rep3
2	5	10.3333333333333	21	123	1587.83	2450.81	1806.75	1454.29	2250.85	1506.71	Rep3	Oligomycin Confined	2_5_21_123_Rep3	21	108	07:00:07	36:00:05	88	104398	Split	End	2	105	105	2_5_21_105_Rep3
2	5	10.3333333333333	21	124	1956.68	2999.73	1760.11	1504.5	2312.67	1529.97	Rep3	Oligomycin Confined	2_5_21_124_Rep3	21	58	07:00:07	19:20:03	38	44396.3	Merged	Merged	1	124	124	2_5_21_124_Rep3
2	5	10.3333333333333	21	125	1633.86	2527.52	1814.06	1467.12	2282.05	1514.07	Rep3	Oligomycin Confined	2_5_21_125_Rep3	22	108	07:20:09	36:00:05	87	103197	Cosmos	End	1	125	125	2_5_21_125_Rep3
2	5	10.3333333333333	21	126	3393.23	2888.15	1549.71	1574.81	2295.45	1520.93	Rep3	Oligomycin Confined	2_5_21_126_Rep3	22	108	07:20:09	36:00:05	87	103197	Merged	End	1	126	126	2_5_21_126_Rep3
2	5	10.3333333333333	21	127	1618.89	2508.85	1820.96	1468.48	2277.35	1511.41	Rep3	Oligomycin Confined	2_5_21_127_Rep3	22	108	07:20:09	36:00:05	87	103197	Cosmos	End	1	127	127	2_5_21_127_Rep3
2	5	10.3333333333333	21	128	1531.03	2335.9	1652.34	1459.78	2232.23	1497.97	Rep3	Oligomycin Confined	2_5_21_128_Rep3	22	77	07:20:09	25:40:06	56	65997.4	Split	Cosmos	2	63	63	2_5_21_63_Rep3
2	5	10.3333333333333	21	129	1913.17	2956.07	1607.97	1479.97	2235.22	1493.66	Rep3	Oligomycin Confined	2_5_21_129_Rep3	22	55	07:20:09	18:20:16	34	39607.1	Cosmos	Cosmos	1	129	129	2_5_21_129_Rep3
2	5	10.3333333333333	21	130	1575.63	2402.28	1563.44	1482.48	2269.16	1534.8	Rep3	Oligomycin Confined	2_5_21_130_Rep3	23	108	07:40:13	36:00:05	86	101992	Split	End	2	23	23	2_5_21_23_Rep3
2	5	10.3333333333333	21	131	1549.63	2360.27	1539.39	1472.12	2259.81	1518.12	Rep3	Oligomycin Confined	2_5_21_131_Rep3	23	46	07:40:13	15:20:07	24	27593.8	Split	Cosmos	2	23	23	2_5_21_23_Rep3
2	5	10.3333333333333	21	132	1714.48	2602.14	1504.04	1472.1	2268.96	1502.77	Rep3	Oligomycin Confined	2_5_21_132_Rep3	23	67	07:40:13	22:20:00	45	52786.4	Merged	Cosmos	1	132	132	2_5_21_132_Rep3
2	5	10.3333333333333	21	133	1568.86	2369.6	1494.39	1447.32	2184.74	1481.6	Rep3	Oligomycin Confined	2_5_21_133_Rep3	24	35	08:00:08	11:40:04	12	13196.6	Cosmos	Cosmos	1	133	133	2_5_21_133_Rep3
2	5	10.3333333333333	21	134	1583.52	2388.64	1522.24	1476.33	2278.11	1516.96	Rep3	Oligomycin Confined	2_5_21_134_Rep3	25	32	08:20:06	10:40:03	8	8396.98	Cosmos	Cosmos	1	134	134	2_5_21_134_Rep3
2	5	10.3333333333333	21	135	1540.1	2355.35	1683.37	1465.07	2253.54	1505.41	Rep3	Oligomycin Confined	2_5_21_135_Rep3	25	108	08:20:06	36:00:05	84	99599.1	Cosmos	End	1	135	135	2_5_21_135_Rep3
2	5	10.3333333333333	21	138	2555.2	4009.44	3215.82	1488.98	2309.22	1520.8	Rep3	Oligomycin Confined	2_5_21_138_Rep3	26	108	08:40:01	36:00:05	83	98404.8	Cosmos	End	1	138	138	2_5_21_138_Rep3
2	5	10.3333333333333	21	139	2031.22	3123.42	1672.31	1524.6	2336.86	1534.29	Rep3	Oligomycin Confined	2_5_21_139_Rep3	27	108	09:00:03	36:00:05	82	97202.6	Cosmos	End	1	139	139	2_5_21_139_Rep3
2	5	10.3333333333333	21	140	1823.39	2709.23	1505.08	1465.49	2264.71	1501.48	Rep3	Oligomycin Confined	2_5_21_140_Rep3	27	108	09:00:03	36:00:05	82	97202.6	Cosmos	End	1	140	140	2_5_21_140_Rep3
2	5	10.3333333333333	21	141	1830.61	2849.78	1623.26	1465.6	2256.21	1489.09	Rep3	Oligomycin Confined	2_5_21_141_Rep3	28	108	09:20:06	36:00:05	81	95999.6	Cosmos	End	1	141	141	2_5_21_141_Rep3
2	5	10.3333333333333	21	142	1549.96	2337.63	1508.5	1465.79	2248.28	1507.3	Rep3	Oligomycin Confined	2_5_21_142_Rep3	29	46	09:40:04	15:20:07	18	20402.6	Cosmos	Cosmos	1	142	142	2_5_21_142_Rep3
2	5	10.3333333333333	21	143	1552.59	2351.64	1580.3	1448.59	2220.27	1485.32	Rep3	Oligomycin Confined	2_5_21_143_Rep3	29	108	09:40:04	36:00:05	80	94801	Split	End	2	59	59	2_5_21_59_Rep3
2	5	10.3333333333333	21	144	1550.55	2350	1592.08	1461.71	2227.51	1493.94	Rep3	Oligomycin Confined	2_5_21_144_Rep3	29	108	09:40:04	36:00:05	80	94801	Split	End	2	59	59	2_5_21_59_Rep3
2	5	10.3333333333333	21	145	1550.8	2338.95	1553.04	1468.26	2269.87	1513.64	Rep3	Oligomycin Confined	2_5_21_145_Rep3	31	32	10:20:04	10:40:03	2	1199.55	Split	Merged	2	58	58	2_5_21_58_Rep3
2	5	10.3333333333333	21	146	1677.67	2592.57	1632.52	1471.26	2277.8	1510.2	Rep3	Oligomycin Confined	2_5_21_146_Rep3	31	54	10:20:04	18:00:07	24	27603.7	Merged	Split	1	146	146	2_5_21_146_Rep3
2	5	10.3333333333333	21	147	1576.47	2347.39	1510.43	1473.92	2273.32	1510.76	Rep3	Oligomycin Confined	2_5_21_147_Rep3	31	32	10:20:04	10:40:03	2	1199.55	Split	Merged	2	58	58	2_5_21_58_Rep3
2	5	34	21	3	1763.58	3062.57	1716.06	1106.57	2514.38	1545.77	Rep3	Oligomycin Confined	2_5_21_3_Rep3	1	108	00:20:00	36:00:05	108	128406	Begin	End	1	3	3	2_5_21_3_Rep3
